## Supplementary File 1 for "Multidimensional specialization and generalization are pervasive in soil prokaryotes with generalists dominating communities and specialists more central in networks" (part 80 of 117)

### Sheet: Taxonomy (continued)
Feature ID	Taxon	Confidence
1ec8653aa31d66ed3b77a04fe87f6da6	k__Bacteria;p__Proteobacteria;c__TA18;o__PHOS-HD29;f__;g__;s__	0.960014
51e60db7f7680eabb18a7fdfe711dec6	k__Bacteria	0.998735
2ca60c59a72f02e3c864c85586af172e	k__Bacteria;p__Chloroflexi;c__Chloroflexi;o__Herpetosiphonales;f__;g__;s__	0.998991
a490642964e3b4b747de2985269f2c3f	k__Bacteria	0.932283
2cd3b5ce43543008c6e9064297deade4	k__Bacteria	0.946748
098ab0031e186c7d871e2bf14c9d038f	k__Bacteria	0.911294
2d10a1f197ed0f30958e80ccc1fa1335	k__Bacteria	0.962012
722bcac7f24c0be2b2b0da35655d02f6	k__Bacteria	0.981357
e6b2e13485c92bfc74568ef9f2ca592f	k__Bacteria	0.75788
e11b136a20b5cfa9a6066228e6c745e5	k__Bacteria	0.994582
0b47b26076cfab6b8ae055ea5f7f238a	k__Bacteria	0.997865
bdcc52208d0cd061812b460b5ab4623c	k__Bacteria	0.909963
9a99ac4dab19f8e4d1b834a758261c18	k__Bacteria;p__OD1	0.720977
b921787a62c5177a4344b7cc7c8bdb5c	k__Bacteria	0.897575
a4d74c07b193ddcef8a67bc68b721a2f	k__Bacteria	0.864155
762244490a210bae5d96acf4fd284492	k__Bacteria	0.990046
00712476c5cb248f1402682ecdcd11bb	k__Bacteria;p__Proteobacteria;c__Deltaproteobacteria	0.92349
4d0b3e478e9bd464e72462a5c29f7389	k__Bacteria	0.998103
5c259425f39166e10e947e4f62adc081	k__Bacteria;p__OD1;c__;o__;f__;g__;s__	0.863006
347e0012cbd4988a7e389f53d6a8e9ac	k__Bacteria;p__OP11;c__OP11-4;o__;f__;g__;s__	0.982635
a6fe3514b4136e58c2db618f1c90588f	k__Bacteria	0.93274
3308e2127db80e90a7390deb0f85cd42	k__Bacteria	0.975241
168936145d88ea1a3d27f0eb347bfae1	k__Bacteria	0.982674
ec969497d4ee846bb428e545a001ba89	k__Bacteria	0.986189
8fa30cd863687e1cdf1a681ffb2f42b3	k__Bacteria	0.995531
ed2520439efc508835c35b205a660bec	k__Bacteria;p__OP3;c__PBS-25;o__;f__;g__;s__	0.998152
bf28eb3b49475bc1414d9eeaa881c92e	k__Bacteria;p__Chloroflexi;c__S085;o__;f__;g__;s__	0.992576
548454a08696095a1c3e741cb8023570	k__Bacteria	0.926886
e1966b226465a959d551e6378351cbff	k__Bacteria	0.997523
bbcbc03b8f4de8c5f6c0442788aa4753	k__Bacteria	0.978487
e32eee7de7452604b1c2b0a0c92fc345	k__Bacteria	0.938362
ef24ed4422b83aa58da8673904a97131	k__Bacteria	0.962714
edbc4eb4fd8c977cad685bc27b6a6d2a	k__Bacteria	0.971867
2d572c9154543f6de38599e412212e38	k__Bacteria	0.960895
6ef1f1bcbf5ce52ae7b5dcc2d639c29e	k__Bacteria	0.972602
540b76e42905d65c0590305154e8d0d3	k__Bacteria	0.924471
fd6878a04e7d1abe7bb9d9f91f08220c	k__Bacteria	0.975796
fde4f09a7c3bfea1fb999169972d6187	k__Bacteria	0.914154
fb5b2c571cff51d878fd3339f99db2e9	k__Bacteria	0.9784
0743e183affdb08812fc0156f5f81a62	k__Bacteria;p__Planctomycetes;c__Planctomycetia;o__Gemmatales;f__Gemmataceae;g__Gemmata;s__	0.968328
81d189ded8afb9e866dd71fd4433d590	k__Bacteria	0.968731
0548d058d79dfe5e912a33185c45ddc8	k__Bacteria	0.970001
e75cd6770c1179c33cc658f749393a87	k__Bacteria	0.991074
1922b56dd76b61c91db0b29a28afdaf8	k__Bacteria	0.9925
2b64a913bad59d12bced7f220871778f	k__Bacteria	0.928677
cde4b5ac8b9592756373d2702b503822	k__Bacteria;p__TM6;c__SJA-4;o__;f__;g__;s__	0.782122
1f5b94ccc550f7db45d63718a02fad1d	k__Bacteria;p__OD1;c__;o__;f__;g__;s__	0.726464
5f283b70953017caf0c5162de618d2aa	k__Bacteria	0.983694
279be5a7212966dc066c58e9dbde3a42	k__Bacteria	0.988022
5b98b4f37ea62eb43ba8ca224b83c80a	k__Bacteria	0.983804
4320269a71ad405e173a3b62bf7a2789	k__Bacteria	0.974931
6fc96df95f721b7e204c70cd6234902b	k__Bacteria	0.954394
98171416e34bb60f55523f250facd93e	k__Bacteria	0.97358
98db6709c806d85430001647c917cd83	k__Bacteria	0.988469
77eccbd30cf93a2585bb05de45fed0cf	k__Bacteria	0.994618
57b84778b2037ad1522349362fea065a	k__Bacteria	0.972622
1d6078aedadbfd76d48a1867cbf07343	k__Bacteria	0.983697
bc602224bb2b0c50eb8d1657990c9aee	k__Bacteria	0.970137
9afc6a40216bd4bed2e0be73ec9bc0ae	k__Bacteria	0.996465
7100d94c32b7c2adb8963168c410ce59	k__Bacteria	0.993705
43f12264b2feb2d5f397b89627dc58ae	k__Bacteria	0.953876
7a815b0b38e59bb8c005d63b768ceb60	k__Bacteria	0.876289
751c7f59ab3aaedbd332fa9ebfc001c6	k__Bacteria	0.957606
d9d80572309660be8c39c7ca09e48366	k__Bacteria;p__OD1;c__;o__;f__;g__;s__	0.765209
f820e2f4573b47ce1b5090affef75ccf	k__Bacteria	0.975539
4f261284fce7f2b3bf1b8318ea8663c4	Unassigned	0.369133
e385dc9560b594c6e78471ef5a6eca2f	k__Bacteria	0.995579
61499f6ef16ccfe8305afafdec170333	k__Bacteria	0.964152
27430ba767e9288334e7fdb7055fe3e6	k__Bacteria	0.998277
4461f4fd0522f8fcf07301461080b5c5	k__Bacteria	0.986329
646ab40cfc834f3983bdb56eb8169501	k__Bacteria;p__Proteobacteria;c__Betaproteobacteria;o__MND1;f__;g__;s__	0.999972
fede450510e59a6ed881a7a28dc67499	k__Bacteria	0.961055
6c8dcdf29becfda4bb8725784035b90a	k__Bacteria	0.963675
a3fc8e5809d94e0f45442bf8bf833595	k__Bacteria	0.99642
5ee89b94f59520d67ada5568e5787a05	k__Bacteria;p__Tenericutes;c__Mollicutes;o__Anaeroplasmatales;f__Anaeroplasmataceae;g__Asteroleplasma;s__	0.999314
04afd9662f8a7a13ae22a0d618e9d5d5	k__Bacteria	0.99424
872db267cd700428e69a9f7285d5c1d4	k__Bacteria;p__Bacteroidetes;c__[Saprospirae];o__[Saprospirales];f__Chitinophagaceae;g__Chitinophaga;s__	0.998807
f86f77816813e5202dfcec3c1ec52ecf	k__Bacteria	0.85754
a3c88cb38f96d85d54b31c2522f2ca08	k__Bacteria	0.999968
05c7cf095ad9c6b70efc580e15ca0e64	k__Bacteria	0.98812
1d7ffa46a9d119510a32938c8ce38176	k__Bacteria	0.957087
439a45920bcd2c96697075ff54057466	k__Bacteria	0.977037
6e577f52025a6bb12a5f3e6a5b48be89	k__Bacteria	0.992783
7ad473564ba47f7a4eb44729ef722110	k__Bacteria	0.975497
f2ad5fe65fd70b8d44309baede02c6a3	k__Bacteria	0.969677
4e60ed17fb5ec7bb9a924a86645388db	k__Bacteria	0.953799
89a66e33da746587165f21c522c50912	k__Bacteria	0.999616
038362e2edfad0f591e9dfaaa18c7017	k__Bacteria;p__Armatimonadetes;c__0319-6E2;o__;f__;g__;s__	0.954078
76f48022588a7a0da985f204c9c88c48	k__Bacteria;p__Proteobacteria	0.990729
db302d034d08ea3e1b65a1b9604dea78	k__Bacteria;p__Actinobacteria;c__Actinobacteria;o__Actinomycetales;f__Microbacteriaceae;g__Microbacterium	0.7709
14c0f91839e40f6590b95df042275e7a	k__Bacteria	0.992784
ac9d839c0bc2bc821d6aef46a1eabac7	k__Bacteria	0.980126
71d08fc2899da2956553698bd8d1ec76	k__Bacteria	0.996536
ab9e49e9751c3a949a0d621b7ebfc972	k__Bacteria	0.981566
80f82e110e3f4425e298745efd69168a	k__Bacteria	0.991628
0ef012db0fbfac25ac637df46985b19a	k__Bacteria	0.959771
89ad578a510cdf588f3fffb3754d5866	k__Bacteria	0.824717
ee7388016ab946c0111c7e23a34d7aef	k__Bacteria;p__OD1;c__;o__;f__;g__;s__	0.817197
51dd9a68cdddd90d0a445d136c519b1f	k__Bacteria	0.90142
4e8607b4b7204c94abe5606d9a13bd59	k__Bacteria	0.98342
2c3f807f5bf3ddc24cf4a69890cd51d4	k__Bacteria;p__OD1	0.724795
027e348852f39119878d7d4021842276	k__Bacteria;p__Planctomycetes;c__Pla4;o__;f__;g__;s__	0.999921
140cb69a6eeea05693a1b21f78fc63fe	k__Bacteria;p__OD1	0.702592
18dc726cf1235b119e7256c378971e76	k__Bacteria;p__OD1;c__;o__;f__;g__;s__	0.747524
f2dc8020909369285e8ae3788bf6c656	k__Bacteria	0.972672
7d0ca453401b11cbd4b2ce782f711e28	k__Bacteria	0.985752
6f8fcbebeffaa61ff2c26aab7e175763	k__Bacteria	0.932831
866027fc8b47371b02dfed1b7a4217a4	k__Bacteria	0.94242
6e4e7b8b9afd34b7cf6e854b7306c5cc	k__Bacteria	0.834584
bdf5f432219e04cfd2a934a35e109efb	k__Bacteria	0.919819
85ba997050335e55ba6c0e6f0870aa3c	k__Bacteria	0.977745
99238b0b5addbabe31710640838c9517	k__Bacteria	0.962788
e71b863bdff2ef38f3c5f4acc785e0e4	k__Bacteria	0.941538
f679d8dec7627475f77c2795ab494ee5	k__Bacteria	0.96813
5abd836f6186c04bdab024dcbdca2d4a	k__Bacteria;p__Actinobacteria;c__MB-A2-108;o__;f__;g__;s__	0.998347
5410aba94fdbcd82b722e9ef274ea602	k__Bacteria	0.955758
16433cbeaec57b34475064f114a25e88	k__Bacteria;p__OD1;c__;o__;f__;g__;s__	0.747762
3ef2abe868ff5df09d7ef8a793c961eb	k__Bacteria	0.998062
8f4745378317ba50ddae96e1da48fd30	k__Bacteria	0.987269
b40d3ae0d8a2bce1b0b614f0dbbd4418	k__Bacteria	0.971986
bc8b09afa61cee0559be0aaf4a1d40b0	k__Bacteria	0.99039
bfb4e7e555539423763009840da6ac1b	k__Bacteria;p__Acidobacteria;c__[Chloracidobacteria];o__RB41;f__;g__;s__	0.998287
ea3239815c02ce9630b24fa3aecc27f2	k__Bacteria	0.999905
b9865cd10ac8f0b3680b189de4fe0d41	k__Bacteria;p__OP3;c__koll11;o__;f__;g__;s__	0.871332
4f664a667376fdeaa941cc3df94a0c80	k__Bacteria;p__Planctomycetes	0.730564
6031c27a5237c8aea21ae585c7417be9	k__Bacteria	0.967922
7a2cc16a04032e49d5b5bb21dc28f9c3	k__Bacteria	0.996532
f3f17b3efcbd5fd79793c9f9d4aabdcc	k__Bacteria;p__OD1;c__;o__;f__;g__;s__	0.714021
2794aba5dad383fff4c3ecc75e56ffae	k__Bacteria	0.935472
bdfb4b967fcf95f066e675c4d6c3ca7d	k__Bacteria	0.999934
012930b6aebebe3ac3ed83542f5db6df	k__Bacteria	0.989784
300b8b171ba5be6898a79ddc34300a5e	k__Bacteria	0.927069
4277dd50195755f2c21f4ccb84acdb92	k__Bacteria	0.993998
df5bc0019679aa6fb431aef06787dfaa	k__Bacteria;p__;c__;o__;f__;g__;s__	0.724831
6bfaf8487d5073fcba9b88974c68b727	k__Bacteria;p__OD1;c__;o__;f__;g__;s__	0.739308
4643df414a30a3bc81816b734c91ffde	k__Bacteria	0.904331
44c36d326ce092ae1997e6398f5db728	k__Bacteria	0.943088
c8a394d7c62cdc868ef431e46845455a	k__Bacteria	0.955737
47313d8c163765700276b73265de5355	k__Bacteria	0.981874
3b13d06317a2266041b62dd45b797be3	k__Bacteria	0.978908
45a6fee77246c8ee86e258bc06a95d55	k__Bacteria	0.978129
decee63b77cbe58abc423ccde81c9958	k__Bacteria	0.977985
bbd5eb04367ba4ce1dec44eff902b651	k__Bacteria	0.982092
e8bc72b0bf487057ffdd8749c8c85fcd	k__Bacteria	0.993379
e96edbfce0e546a44c20b34a86a3e8b8	k__Bacteria	0.975627
d5a7c0d5ccf5bb54e5b7f050d61c92f0	Unassigned	0.329924
4ae67dd8fd9204f815674b93e8b4409a	k__Bacteria	0.978143
dba8cdbf033f57bdd92a8809a5e8b916	k__Bacteria;p__OD1;c__;o__;f__;g__;s__	0.742202
2139f51122d570d99fb48b8296db9e10	k__Bacteria	0.846559
a198c047cec3c269581c6ae8105f80ac	k__Bacteria	0.952892
bb498c1897ce74f5bdf91d387aab1fe7	k__Bacteria	0.936937
6ef64f5f04d2775de8795813f57c7550	k__Bacteria	0.956142
4f4c29208ef0ef4ac58a02063cdcfbba	k__Bacteria;p__OD1	0.714444
0d245009b5310e6e80895fc0639ab640	k__Bacteria	0.999985
79925a69bf53f9fecc7b790f5f2805f2	k__Bacteria;p__Cyanobacteria;c__4C0d-2;o__SM1D11;f__;g__;s__	0.999431
41c16b39b742ced50c5135c49978925c	k__Bacteria	0.989809
9034aaf2bf7a654101d04f0a021bb7a8	k__Bacteria	0.993184
ec9b72d09ba416bf79a1c2b0dd372f3d	k__Bacteria	0.991879
cd4c047064ce225d03be35152039278f	k__Bacteria	0.981443
0f442e0256169e9108f92649615e7ef7	k__Bacteria	0.981955
795822ad2fdb783e0c6c1f4ac8c3905b	k__Bacteria	0.962377
c1c56c20c9bb8ed4c96fa61faa076fe3	k__Bacteria	0.955171
40e3d0b7cad9741df5542f3e759f9a86	k__Bacteria	0.969899
ee0263360264fc4d6cb68ff898ff1322	k__Bacteria	0.982333
2592ec054295ce444205b4e4a9cc799b	k__Bacteria	0.982227
9bc0b3b8bc9032d43dd8c3dbb6a1174d	k__Bacteria;p__OD1;c__;o__;f__;g__;s__	0.858667
74a5bdf018f6f2e23bf197a359363d22	k__Bacteria;p__OD1;c__;o__;f__;g__;s__	0.813783
04abdbbf93ef7ca96d7f19339dc2d191	k__Bacteria	0.993525
7973e1cdc9e6fda4ed65c8990a2215d4	k__Bacteria	0.978871
e6076e46120fc5418f51f15a000c066c	k__Bacteria	0.964374
0a656c20290cd6b28925b2e3fc079232	k__Bacteria	0.947663
9da6a878510f004076456fb9c6416879	k__Bacteria	0.929902
f3f715578eeb529b6a259b6100927fb1	k__Bacteria;p__OD1;c__;o__;f__;g__;s__	0.830019
878727720c12f8149d70300ea05cb4fb	k__Bacteria	0.929638
0dfa4fb8310014061f190a4034db07e1	k__Bacteria	0.938238
19f61fd9d72b3d69e2fc0476cdf03b2b	k__Bacteria	0.977802
2f9a6dcf0fe6b2a629f7fc18be1e317f	k__Bacteria	0.958905
f78700a7a1bf59ef9fbb16aabc6502f5	k__Bacteria	0.841318
ab58dc5711cea8e4ffc62817e30a8403	k__Bacteria	0.993651
b58e36e1b2e26cd0b6f77d201fdc8a45	k__Bacteria;p__OD1	0.739543
01c5efaccd4f8a3fc25b140fc46b7af3	k__Bacteria	0.978073
3fc7909424b8fa0a1bca5c0c1e68dde3	k__Bacteria	0.976368
2ae9261f646e19266647fce06ceb9a38	k__Bacteria	0.99249
c11c2614471baac9542ab97b25427ab6	k__Bacteria;p__Actinobacteria;c__Thermoleophilia;o__Gaiellales;f__;g__;s__	0.975842
8f5e6b301d0ae589aea4b6aa06490550	k__Bacteria	0.950593
c5131106defdaadee8b838d6693232e0	k__Bacteria	0.996252
33820dc8bade1e522daa8f4fb9114431	k__Bacteria	0.961423
857f059c0384f987a1c4b86034573466	k__Bacteria	0.977005
42a0ed1fea3181183559171ce07703e3	k__Bacteria	0.724216
516d2956abb8dfe4486521072dc35281	k__Bacteria	0.902781
b293a94a3e1f36aaf6f7377e099fdc7e	k__Bacteria	0.879524
1ed608c239f9b14f4f72d3067b3296d7	k__Bacteria	0.985696
405c9b3f4c4cf1c2adffd65dc25bfdf4	k__Bacteria	0.961409
a8cc19954ef49fe423eb7086ca609236	k__Bacteria	0.982207
ac256dc587e552033bf972a3af55d632	k__Bacteria	0.983312
250bdd66e68e595b7884a07971c70e4f	k__Bacteria	0.995201
7d85aa4854687e7d6a7a38c81354d864	k__Bacteria	0.992254
82c66449b0dc8d0636db7eb244f6b5df	k__Bacteria	0.91723
2d6ebf6711106938c2ea42b3c0b00960	k__Bacteria	0.996056
0212f958acc912501fffb6354f9b6940	k__Bacteria	0.984337
671883446c083d07fda85c87975e13af	k__Bacteria	0.98044
d2339e42f7c3c231b78df4604d9acb35	k__Bacteria	0.947124
a81799a7a179067f9348c71708c0a4a0	Unassigned	0.342185
02466d69972ae305d4c06e42de3e3a74	k__Bacteria	0.994114
6d85926837444ae19e97b044840b2113	k__Bacteria	0.82835
7d82571f86d09d87b8a96f46458a032b	k__Bacteria	0.988892
30fad61e4daa56e6803f0505c929238a	k__Bacteria	0.982561
d1f3863819be75f3c4acf2cce53341fb	k__Bacteria	0.808725
73766f4a8e88ed693bebb30a5fa171c5	k__Bacteria	0.963855
4f8dc0bf9659799126ea8e427e07e09b	k__Bacteria	0.922736
48ab21c3733067a1ed65580fcbb214d8	k__Bacteria	0.986772
63415b54ac3798e870040632251424cc	k__Bacteria	0.976801
5bd31177e7a227fa06f31ead50a27a5d	k__Bacteria	0.972229
07fc77017b82af8fb667b579519a35dd	k__Bacteria	0.876937
f79b7b6de2061656d2d389d12babd502	k__Bacteria	0.994809
ec6643b50b88b76b1437ccc9d1160377	k__Bacteria	0.959216
1bb1a5c39024eeddf05a0438c72d475d	k__Bacteria	0.936481
6f5b8d98fdd18cb5cd1f259329f86d6a	k__Bacteria	0.910808
a7b9c20074b6ceba8c890ad7dfd009e4	k__Bacteria	0.891049
c0fd3d52e70108fe7f3cbcae49c745cb	k__Bacteria	0.755006
b3f6302ecbb0b9ea8f832457b84290ee	k__Bacteria	0.87028
476fb337ba352a8c1e24f739ce46ea74	k__Bacteria	0.99055
8a95909f94d742a900cf7071b754fae7	k__Bacteria	0.961799
a5f1cefef2d385a158f68ae685970dfc	k__Bacteria;p__Chloroflexi;c__Anaerolineae;o__SBR1031;f__oc28;g__;s__	0.93555
ef96db33e4c0ddf40f07e7dde5d8f474	k__Bacteria	0.876244
debd34f43ff42bb955a9466a74541d8c	k__Bacteria	0.996085
049420a0349ec10026c018aefb97d868	k__Bacteria	0.991733
d2298cece499b669660f7b6edb7cddd8	k__Bacteria	0.962775
92c0e20fcfdbf228e702e0a27da7608a	k__Bacteria	0.920701
7c98728a49900d366ac2515e7b84eab6	k__Bacteria;p__Chloroflexi;c__SHA-26;o__;f__;g__;s__	0.706318
c09d75174accebc5aba2693560ee0142	k__Bacteria	0.966303
3d2e66cb2e2b09256d8c8f4c8f05fa57	k__Bacteria	0.966144
f06fe2ede63d47cbe2e613136c84a7ad	k__Bacteria	0.995646
acb49a4f38ad665499f3ec425af5ee8c	k__Bacteria	0.930834
c069c5a4c7d63d151e0413745ada79e6	k__Bacteria	0.974604
ff7ed85516d6e8e8826cfa91dc46a99a	k__Bacteria	0.991891
0acfaa1aed7c547fa14b68200dbfedc5	k__Bacteria	0.983563
b5e303811c576a59934f69addef922fe	k__Bacteria;p__OD1	0.720604
e6a315ac752d8a7e0b61b876ca90f135	k__Bacteria	0.977381
40a880f2f668aa608a820925823a1f36	k__Bacteria	0.989786
ca24413fdb87b6b57f3dbbf691dd1ab1	k__Bacteria	0.991559
c4add3e43f1fd6e4adb65c21e0ec5225	k__Bacteria;p__OD1	0.86785
f950f573f7bede9620127acad4c87eb6	k__Bacteria;p__OD1;c__;o__;f__;g__;s__	0.730696
0901a69b44f317f1362eabe9d407cbb6	k__Bacteria	0.990401
239de49b29d45bfa3dfd9850ce601455	k__Bacteria	0.992917
f089d3ec128f986fccdb236a0d35ccc5	k__Bacteria	0.965359
4ab72ee040c9acf0e5fb21cd46468812	k__Bacteria	0.937692
37c2cdf2ccd2cb43b7ecf3caca32601c	k__Bacteria	0.972842
91e2025d04fc8a1956f41a61677f21b1	k__Bacteria;p__OD1;c__;o__;f__;g__;s__	0.775608
36bf6d9a3097bf19923fb81208edc4c9	k__Bacteria	0.995531
61d3c271395cf700fef102fd8eb4a069	k__Bacteria	0.97987
52b61fc70d54e0a13c3acf9ae0551275	k__Bacteria	0.967405
bb1d188a6ffe94b9e6d031e8c16ce114	k__Bacteria	0.772093
e86405d02f965300ae8a46b5d68cf11b	k__Bacteria	0.95367
e9862adc4986b116a74f18f6196a503f	k__Bacteria	0.993521
5b2790d6b696570018f4605f9978ef50	k__Bacteria	0.977803
e91b61dfb9b2c6238d68de3e638b0f79	k__Bacteria	0.814866
4824cefb2094d600884f46884b268fd5	k__Bacteria	0.903971
abe1696dc6ff01d85fde8017b39a50f5	k__Bacteria	0.961297
da72172c135eb89afd5fc317928cca7f	k__Bacteria	0.990193
911e3b886349346a69d9c72776e5e9d5	k__Bacteria	0.972194
8a8c8f10d99b89fcacdb74a55ea8caa2	k__Bacteria;p__OD1;c__;o__;f__;g__;s__	0.756497
cc76d5cfc8b789dcb61ab4a109cfb030	k__Bacteria	0.98602
bf7630f88b1cd0f3dbfb4b7d78c0a270	k__Bacteria	0.979401
3400213f7df063efe45052b4896745d3	k__Bacteria	0.857902
f39a3b7ce18367b7a93eb440eebf07b3	k__Bacteria	0.968386
95eea246b6961489902534ec6ab0c26e	k__Bacteria	0.913637
0291c854507ed284ad2394a0a3bebb11	k__Bacteria	0.878597
2eb6597c7aa46124bdabdfeced60da58	k__Bacteria	0.981444
464e5df0cb972823d24a3ec769e1b872	k__Bacteria	0.979818
81c4890fad2bc76cbdb05e874d9fcfc3	k__Bacteria	0.903929
72b5bbe146f8fc6289c9209f0eeb8e17	k__Bacteria	0.939255
e3c4c95168c558542a3b2a165b1db530	k__Bacteria;p__OD1;c__;o__;f__;g__;s__	0.772618
d6d48ae3e337c54158e49c373e586f9a	k__Bacteria	0.892624
6c6a139ecc76254f393a368fd3474019	k__Bacteria	0.936728
bbeecfb64d629ee08cf82a2e0c26be9e	k__Bacteria	0.981646
7315d03bd8a762863ea0b12f70c2e460	k__Bacteria	0.948836
8774ad29eb6d8d010f50118f19445f57	k__Bacteria	0.948381
8f6d5c69327083ee243643946a13f5b7	k__Bacteria	0.999981
42dac4f9cfdf52f43a52fde6e0eed48e	k__Bacteria;p__Planctomycetes;c__Phycisphaerae	0.798358
69752868ee8d52f3a9da93b9c5bfbb59	k__Bacteria;p__Proteobacteria;c__TA18;o__PHOS-HD29;f__;g__;s__	0.819348
d1210eb1add9d7945b39611934df6a85	k__Bacteria;p__TM7;c__SC3;o__;f__;g__;s__	0.998635
b4e2b19e3428c903837c547d085fec57	k__Bacteria	0.991892
983d69c53f52b85a98f5a926e3f64738	k__Bacteria	0.995762
f991df624e0e3f5b6d02cfad1c867744	k__Bacteria	0.982335
bd197ed3564a25c3b6a085932b4f192b	k__Bacteria	0.932166
89edaf4228cdc302a51187854246da61	k__Bacteria	0.970827
fe3f40f0753fc40ae7b5904c9551d63c	k__Bacteria	0.967243
214fce9e0318b80cce6be527b5590bdb	k__Bacteria	0.935061
b01b6f16052875ace4409406ed51b26f	k__Bacteria	0.9763
1d7ce3a1d2ac4294f623dc7326391c15	k__Bacteria	0.980913
b1926811d33f09679a0c17928e8e24f9	k__Bacteria	0.986923
37e8e1ce3fac15f54527123e75d3dad7	k__Bacteria	0.988666
e93e6bc00ee5170102c399972ee1bf07	k__Bacteria	0.948132
528b5c53cf8825f102e743bbeee61b69	k__Bacteria	0.986219
4bea30d23edbb57e83cf5a3948dfe29e	k__Bacteria	0.890056
77f4a4430045b72a0289e239a6056141	k__Bacteria	0.992665
0011f8549569f50d3dad767d28700a99	k__Bacteria	0.993428
bdfa1f3df4b9216f299e93a4306955f7	k__Bacteria;p__Chloroflexi;c__Anaerolineae;o__WCHB1-50;f__;g__;s__	0.999995
7546cfef2364d59755ea0161fb72eeb9	k__Bacteria	0.977083
bfe9d67691b92db3d714c4a02683de59	k__Bacteria	0.881793
c0457db0fbadf563cf00a3b2d650db77	k__Bacteria	0.991002
9fe59f88822261f70cd844dfb4731123	k__Bacteria	0.979889
c55f6daa0d9b928a0cac0d7fe4ca420f	k__Bacteria	0.981051
4216b0528d49a45194147c8f304826d6	k__Bacteria	0.992214
8dd34c14eb149aa0c983c97938fcf50d	k__Bacteria	0.978561
a74d57dded5dbd9ca4d809941721635b	k__Bacteria	0.850283
e09d624f58d81db6c3daeab2569db6b6	k__Bacteria	0.990051
d5aa76fe798405775a4eedd154f6ffbf	k__Bacteria	0.931823
6625dda689e0fefefa2c5ea91030662f	k__Bacteria	0.884456
3ce7bee236a730bde31330a54a374f84	Unassigned	0.516056
0f841a59ccff11e6904bafbfd3718673	k__Bacteria;p__Chloroflexi	0.913395
49d2e463877123e1099a177acedd4cdb	k__Bacteria	0.979673
34fe343593f24357c64dcc71da1fe0a4	k__Bacteria	0.982533
9b0c947b0d475835b8673146d6518bdd	k__Bacteria	0.940684
35db42242c78a8ba92c78ea3985b25fd	k__Bacteria;p__OD1	0.708786
56c73685e4dd838aa86f8ad44cbf7a92	k__Bacteria	0.971288
5b141a764d299bc5d506f75a0dc45fac	k__Bacteria	0.998073
93381ea39d255add438a9314987ec850	k__Bacteria	0.996702
240ba30c567c3eb7e2b2e642004be9e0	k__Bacteria	0.987791
50dbe6c7ab1cd4da718ce958cc4086e2	k__Bacteria	0.995596
7f5a83f55b601bd28c6f235fad2299de	k__Bacteria	0.957419
e4d79069885eeedff1027ec14424f013	k__Bacteria	0.93603
747639584ea59181ef7bd074433b7f41	k__Bacteria	0.964823
a0685d1574a3089c8f10b16c527e68f9	k__Bacteria	0.970241
d7f33f142a031f1253ebe16667d98a0c	k__Bacteria	0.988265
3500ab7abaf83d6d29cfe343860285f3	k__Bacteria	0.911307
1fae845e33f56998bdc61bd42a8d4338	k__Bacteria	0.996272
cfef7d9e856b255370ecf15247fcbf1d	k__Bacteria	0.855112
bb4427f37989cc78f17a97c5cb4b745b	k__Bacteria	0.973848
70e3bb91f70f379e0acef0004d4f56df	k__Bacteria	0.782055
3009e472bc21a8e58764a600a6956722	k__Bacteria	0.974581
53e2b18d62d16cef61a18adea6c89133	k__Bacteria;p__OD1;c__;o__;f__;g__;s__	0.734474
cb228f32449b00c6917228bd2508b5ed	k__Bacteria	0.985746
f144921688d8c3b527b9d56dd72d524a	k__Bacteria	0.950474
f19b23e7a542b76e8fe5449fd043db3d	k__Bacteria	0.949579
148aff4a17a531f564ec91f58a2e5af2	k__Bacteria	0.953959
3abbdf3d394297218b2828711f4c70f1	k__Bacteria	0.98095
530ad5ba14048c2ad663e901f8211746	k__Bacteria;p__Proteobacteria;c__Deltaproteobacteria	0.735943
f16ecb924df1bb5626cb40339cc96bfe	k__Bacteria	0.953539
4eeb8dc971ca564d5cf0b26b19b28c47	k__Bacteria	0.987224
fa5976758e0d475e4279f9c87a8a47ef	k__Bacteria	0.990853
4fff0b9b2c1a8f57dd666a0e3d962121	k__Bacteria	0.90738
28dd0db03372dc32cb536eb16eba1f10	k__Bacteria	0.968435
01a5766efca3b9d12ec22b2c691b62da	k__Bacteria	0.872572
6956447cd36e24c5fa354221f981e389	k__Bacteria	0.995111
bdc703ec81c89507c7e4a8a7e8ec394e	k__Bacteria	0.924873
b06c75d629ba809f21984ea68f5ccc25	k__Bacteria	0.893741
db4afe31e4c8911ae1a4e8b61d53302b	k__Bacteria	0.979639
c710144d52d48c46d2d075b871e3c2b2	k__Bacteria	0.850414
371871f723e1e16117a743a54455da2d	k__Bacteria	0.980871
b6f2d5aaceab6e6ae18ae182ef30ba4d	k__Bacteria;p__OD1;c__;o__;f__;g__;s__	0.875824
2c77449c50b02072d07bfd7a374d3113	k__Bacteria;p__OD1;c__;o__;f__;g__;s__	0.790341
a1fac1063934d53ad39bf1ff7a330ec4	k__Bacteria	0.940286
ca6672727904c4941ef797ab7b548dfb	k__Bacteria	0.995117
468e3a0a3b3cf1f49551f41158afaa5e	k__Bacteria	0.995784
5f3a1eec49b086bf98c7de3c9d0c6c4f	k__Bacteria	0.989301
b10d45cd02f4dd01cea3fa7800d21657	k__Bacteria	0.993484
655b1c0eda44b6c630e95aed2b56fded	k__Bacteria	0.960199
fc2aeaffb8456fda2dc81107006de194	k__Bacteria	0.97004
889ddc4ed2d84fe8acc020d376217e01	k__Bacteria	0.998127
1743db067c17200417774d1891daf6ed	k__Bacteria;p__OD1	0.706501
40cef5c47389a0129d89c75be5cf6512	k__Bacteria	0.980872
152216c5091a377f1921779fb7f0dd30	k__Bacteria	0.993929
321c29f3bb072df1c58de60431b4d138	k__Bacteria	0.927851
838da7fa8d5a61ce2c5288fb97333edb	k__Bacteria	0.980781
a0fb2e63b4610898d776acaa2337bb47	k__Bacteria	0.992738
594643c260879bf2c510f7316d211bba	k__Bacteria	0.929908
ede6a8c1563b352a02173c7ef92f4388	k__Bacteria	0.92611
7562e5f940c72738b71f2082e7ef05c2	k__Bacteria	0.994362
f23c53c8959c500e713c1066fa263374	k__Bacteria	0.846597
f9b0cd73d31bd04b068d3c57aec0a82f	k__Bacteria	0.983541
3ca5637426287c786b0058f29b2a1d77	k__Bacteria	0.91055
00e82000066c664b8bc22dba0569d819	k__Bacteria	0.954903
5770a1cc90ca2ed6e717adc83a9e9671	k__Bacteria	0.989183
70e0783382aacc0e035c9b05412ab631	k__Bacteria	0.997688
ac0ba4cd5fbf1108881f7d4ecbf54325	k__Bacteria	0.976651
b36a3d157374127c2454413699d4c78e	k__Bacteria	0.995554
b4c291031ac54f36972e78501fc6222b	k__Bacteria	0.927282
8c14c7002d7961998916afde912517b7	k__Bacteria	0.999317
47aad221905cb20fba63862dca199d8f	k__Bacteria	0.999969
307fccb551d62952938ccc5da53b2977	k__Bacteria	0.999991
b0650daf60ce3b9468cbfc85e4c674ab	k__Bacteria;p__Proteobacteria;c__Deltaproteobacteria;o__Myxococcales;f__Haliangiaceae;g__;s__	0.961905
5c55ce7ced9cb3ebb182de0ad7626c37	k__Bacteria;p__Planctomycetes;c__Planctomycetia;o__Pirellulales;f__Pirellulaceae;g__;s__	0.826796
20b0a73442cf4953ea440e6ee3e566e7	k__Bacteria	0.995641
9b6c85107a949a0246e43b2a21347c08	k__Bacteria	0.89763
b93a4b229dd66d04fb07025411b00e69	k__Bacteria	0.946294
e2817f425c09da68c6969f9c72526b08	k__Bacteria	0.998179
30919cbd364101b7a409e68a42c966c9	k__Bacteria	0.984016
acedddac0cdd39a07d350ec6a9704153	k__Bacteria	0.9945
0084d0be0f7895489d8687987e4668a4	k__Bacteria	0.939376
5fab9a52b6e2bc1a949ce0433aa68d74	k__Bacteria	0.931667
4b96dcb86368186728d57b0c8034ef53	k__Bacteria;p__OD1	0.700069
035031f2814ce75c776e73c885a09ea5	k__Bacteria	0.986877
87cdf0a834aa542c0c3cffde85649f8b	k__Bacteria	0.996993
6bf001b10ecc6902d8fd20a4c16357d2	k__Bacteria;p__Proteobacteria;c__Alphaproteobacteria;o__Rickettsiales	0.701205
0940c995b66a1ec0067e2f220f1aa0a0	k__Bacteria	0.800495
0f7157733af7324c9b01ca350cc27578	k__Bacteria	0.99085
c8664c4e46fe79fe1f9d4e052c68c044	k__Bacteria	0.941743
d0eca4f1ba08a000732c108cc2c5811b	k__Bacteria	0.960667
fe7386577992d93865d93d53209f2d98	k__Bacteria	0.945476
c6966eff200441f91915fac67658253d	k__Bacteria	0.965105
dbf64d8d78d497c7ca59130696cf02e7	k__Bacteria	0.952461
205d442e40356df59e987b30f936821a	k__Bacteria	0.983559
f9355aab79fb62cb61c9932d3d9a1bb4	k__Bacteria	0.98635
25585303d629d078d4ade238f3a09899	k__Bacteria	0.996672
193d2226e9c8b2c3f1fcb1b78c4387e1	k__Bacteria	0.910181
871db1c263676a7a51d21496ab266982	k__Bacteria	0.980357
9c29b57a3e5b3be787f95b1b73250477	k__Bacteria	0.960055
a18d41fbe8c7c00e6b0faa8cc43bfa55	k__Bacteria	0.961509
64d338b76600f5b8e026ed8fc41f37a8	k__Bacteria	0.958147
0bec128267d15d4005e6e1e69057d22f	k__Bacteria	0.980802
5bfabef619d9db0c12a4b588ff55d26f	k__Bacteria	0.966582
511ec7a3351eb25be9f8c4d2471bbb6b	k__Archaea;p__Crenarchaeota;c__MBGA;o__NRP-J;f__;g__;s__	0.728783
3c813c5ca04cbb7a327d9bcf999f4196	k__Bacteria	0.973188
bfa43fb52340e6b1a39851a487336862	k__Bacteria	0.993141
eed1576266585a6f229669eb07670424	k__Bacteria;p__Gemmatimonadetes;c__Gemm-1;o__;f__;g__;s__	0.857698
ed0892c2410a6befea48b39e1fdefb37	k__Bacteria	0.806436
59d2ef982e0884af4a73ebb25953f4f9	k__Bacteria	0.99753
1fd38d69b002a53a6df507f89d538606	k__Bacteria;p__OD1;c__;o__;f__;g__;s__	0.833689
80788816d161aa1b5b258415ba4e3539	k__Bacteria	0.997503
56fafe6632d49686992efa11ae071dfa	k__Bacteria	0.981329
ce939108d99c6fcd279fab73a1d5658e	k__Bacteria	0.939311
6769aa7e92d4b6f9805b5a9d05f9c43e	k__Bacteria	0.995569
df9416592ab080c7221225f619d16b70	k__Bacteria	0.964396
297148afdad58a837d8f414b5e6967ad	k__Bacteria	0.967927
c785bc6e0eba7d06f16679b9de1855fe	k__Bacteria	0.982593
5fb8d56d25201a39d9a9350e14d40ba1	k__Bacteria	0.994017
d5060ca37bf023bec4a93633f4527e21	k__Bacteria	0.981926
525be77e60091734e1792fbd8d99b324	k__Bacteria	0.90963
626b9add6311bcbb7555f8d83c12a838	k__Bacteria	0.898838
56b5a5dd09e04aeab8faea40634cf274	k__Bacteria;p__Proteobacteria;c__Gammaproteobacteria;o__Xanthomonadales;f__Sinobacteraceae;g__;s__	0.924484
afb304da31066522f4ee97b44c3f5aa2	k__Bacteria	0.999975
e369c91bf27a5fe3a4239d0b0d3d0c71	k__Bacteria;p__Proteobacteria;c__Betaproteobacteria;o__Neisseriales;f__Neisseriaceae	0.801399
119af80997bd261e2c8f164b25e10df8	k__Bacteria	0.999998
97a5a80400e6f24e92041d0e2d634310	k__Bacteria;p__Chloroflexi;c__TK10;o__AKYG885;f__Dolo_23;g__;s__	0.768034
9f4f5b248b0f5776caa05bd3a3b3eaa4	k__Bacteria	0.972274
115975f496d7ece0fd3c6265cd342f1d	k__Bacteria	0.989166
3881c78db156dd43f78acd5b0d81fb5e	k__Bacteria	0.852187
829b353f45b370b6097926e9c7b2a102	k__Bacteria	0.924496
fccb6f29011d26dff3c6bf3f90290d2b	k__Bacteria	0.931046
f7df8ea8fbf9c9416ede44d61809af07	k__Bacteria	0.911214
88106eff48c33da20ffefe03b8a47c52	k__Bacteria	0.910988
8de3fe49fe69e571d1bf1ed9f403f6ec	k__Bacteria	0.944392
88acb695bc508f4f2962ca4c7dd3a18d	k__Bacteria	0.936519
dc14d3f4d705a097bddce71819ceb390	k__Bacteria	0.930751
abe81e067eb8c3da83beb4682f1769b4	k__Bacteria	0.930355
b1a9cedd7de6129f289ffe912f46599b	k__Bacteria	0.996242
6c289656332f1a950210741aa806036e	k__Bacteria;p__OD1	0.708403
cd725070d3975c6723292531a99408be	k__Bacteria	0.946521
04b8b08fb8511c0af265243240fad138	k__Bacteria	0.986506
9874d11ed32c865d81d180a00c392baf	k__Bacteria	0.995398
6a794bb6fe41b9e63fdfb78f52f7cd09	k__Bacteria	0.919536
ea7e7b26a0396b9d09dcde05e6a61318	k__Bacteria	0.948288
62cad9413fc63fc73a2547dcf33dfb98	k__Bacteria	0.987308
5682e7dca41bb2c76944a02cdbc679bb	k__Bacteria	0.962711
2a022e8c592134d2263134107c2b7a72	k__Bacteria	0.990369
48839ad779f50af029974bedb68f6e8a	k__Bacteria;p__OD1	0.725532
1a64a9a64c76609edca6650cf595a254	k__Bacteria	0.972303
58e00325880bdb28b3b32bf98043ed2d	k__Bacteria	0.986562
47792ab6ba491a12db6e56d89fb30785	k__Bacteria	0.976281
44946f9c4acefad55a861f8250315add	k__Bacteria	0.9886
c7f20f13ab4ce633d60768d4c3ada68e	k__Bacteria	0.938954
8faa7a1e84ac68917a062cb4db3dac34	k__Bacteria	0.925422
8a41bd2cc48f5c9693c11e582f344ad8	k__Bacteria	0.96859
4d01cca9e4f93eca7f8592cdcab7fa47	k__Bacteria	0.98091
99d613ccf12f82aacdb976120b60025f	k__Bacteria;p__Spirochaetes;c__[Leptospirae];o__[Leptospirales];f__Leptospiraceae;g__Turneriella;s__	0.99716
809810c0839000d98efe117a689d8bb3	k__Bacteria	0.996584
84ba1e7ce7f8894fdb56910c85454de3	k__Bacteria;p__Cyanobacteria;c__Synechococcophycideae;o__Pseudanabaenales;f__Pseudanabaenaceae;g__Leptolyngbya;s__	0.755389
97b4184ae47849129000a828bf0a8705	k__Bacteria	0.999991
e5a0218c782b6cfc2e8d380d1750ec64	k__Bacteria	0.996395
ef03152702ceadb3272cde52237e3aeb	k__Bacteria;p__Gemmatimonadetes;c__Gemmatimonadetes	0.815971
7e28bd8c9d01f7ed64d1924ebd05756f	k__Bacteria	0.988478
f1582ac7323f3caf8f7c81d8822c9d34	k__Bacteria	0.987706
13a6cbe1f02fd534b7a9b75c541df923	k__Bacteria	0.962952
5615fba7d49d6552bbb287623d3ca0e8	k__Bacteria	0.932625
c129572d06f3dfc6f7dae9436cc04c77	k__Bacteria	0.844773
dc49973661b482e7935e85e5c2e8be46	k__Bacteria	0.967678
3d49972a21c8c0d0157399831271fbe6	k__Bacteria	0.850383
007e1afa6ac09c7d7cf641db3943d092	k__Bacteria	0.977171
6391e98db3677d74812803cae09ae1cc	k__Bacteria;p__Proteobacteria;c__Alphaproteobacteria;o__Rickettsiales;f__mitochondria	0.708925
97fdbefdc248dceb336bc3f957fb1e10	k__Bacteria;p__OD1;c__;o__;f__;g__;s__	0.796489
5df12414dec73857d5e490c8e9c8e790	k__Bacteria;p__OD1;c__;o__;f__;g__;s__	0.749896
d8bcfaba1d03bdc16f29a89aa3fcb4de	k__Bacteria	0.980514
0ce422e3a2a5a7b4f6381c57a96ae4d4	k__Bacteria	0.985632
6a5de1eae88ff609c251028d2a0ae078	k__Bacteria	0.954065
b2ee0dea4e7a42f6cf06460cca0bcfdc	k__Bacteria	0.94353
f5d8b4d809a92af59f5499ea552ed7dc	k__Bacteria	0.976139
7d5c00295483edc706779e5ba08c6be5	k__Bacteria	0.941681
5e54687f5cb90cbae2b77acb9eba1cec	k__Bacteria	0.935866
d97b5c5e4a2b37dc0a13bc5159a23776	k__Bacteria;p__OP3;c__koll11;o__;f__;g__;s__	0.968944
3b315d243b49981e97f71cb49df01821	k__Bacteria	0.876505
67a7ac77873bf2f443abdf0801ae023a	k__Bacteria	0.982288
ea1c5f898e7b4fcc13947a26c48feca7	k__Bacteria;p__Acidobacteria;c__Acidobacteriia;o__Acidobacteriales;f__Acidobacteriaceae	0.994104
0591aa77dfb71fc0579c93c8d3573dad	k__Bacteria	0.976292
7945e844acb48063c0d9419ac47e4f07	k__Bacteria	0.972245
cff184f67452cd5b70b180115074f386	k__Bacteria;p__OD1;c__;o__;f__;g__;s__	0.719415
ee58ff7bb3949b0c50fc8c0553a2def1	k__Bacteria	0.991382
37620dcd840a0f1b8554673ceae5a0ac	k__Bacteria	0.989312
166112d22bac0f9bbc4ae26cd6f95f13	k__Bacteria	0.978653
cba1f932e954ed4e5013d6990c62ff7f	k__Bacteria	0.947026
0c6fe7b3d4cd5b01c358f7432dad9ff2	k__Bacteria	0.937129
d6e4838bd0f3f584b1064ae097f9d217	k__Bacteria;p__OD1;c__;o__;f__;g__;s__	0.703952
fbbf89a82f26c18352ca37279e1718d4	k__Bacteria	0.949929
bf7c985069e9bbdb4c0bd3d639270af9	k__Bacteria;p__OD1	0.731435
7fde85be41bd71f60c0a72db68fcdb37	k__Bacteria	0.90902
3dbeef0918a692b654cb60afbe381c2c	k__Bacteria	0.957152
20817d70f7d8b9c09527bfa8c33c95da	Unassigned	0.400813
041e07542dcb33c4c134a86949e5ff93	k__Bacteria;p__OD1;c__;o__;f__;g__;s__	0.867023
ed85246e4fd33ed912df0761f7c8e0c2	k__Bacteria	0.951372
c74748f8d4777a81e9eb5ddd9fc61ac4	k__Bacteria	0.969138
740ab407d2750f2a1c1a020ea90aa7e4	k__Bacteria	0.987607
19e5fa5de4b60936d318bf072b4fb73c	k__Bacteria	0.964445
9a192968e6d33c4ad8c7d94ce68ebcc0	k__Bacteria	0.981435
2d5c575111015397ccc5b9df6ef146e8	k__Bacteria;p__OD1;c__;o__;f__;g__;s__	0.748096
1d2625d5fdfa15e9ac78820bde0cd8b2	k__Bacteria;p__OD1	0.753795
b5ad49f39759bf4ccb6cf3b0ba0988b3	k__Bacteria	0.99421
a5145615af87e4957f3763f9550381b8	k__Bacteria	0.954745
850c33bfbf82808f93503df106092c8d	k__Bacteria	0.983841
92fe902008e50493d06fa458955ea9fb	k__Bacteria	0.987504
e376876731ea42a3f19b6bc86cd0789e	k__Bacteria;p__Acidobacteria;c__DA052;o__Ellin6513;f__;g__;s__	0.999662
acdb1fc73edeef6a2548fa3fc99f0ba7	k__Bacteria	0.99503
7246f4cf7443cd00e5952b7ac8b8bcd8	k__Bacteria;p__OD1;c__ABY1;o__;f__;g__;s__	0.993759
26b87c04a42ddf60c311db6869740691	k__Bacteria;p__Proteobacteria;c__Alphaproteobacteria	0.862632
7fa27abfe2452a2763f446f5f25f22a5	k__Bacteria;p__Proteobacteria;c__Deltaproteobacteria;o__Spirobacillales;f__;g__;s__	0.795466
e8e8115c4f699dbe6fad499baff3901c	k__Bacteria;p__OD1;c__ZB2;o__;f__;g__;s__	0.943678
53256defe72e73e574069c43968fd692	k__Bacteria	0.909784
097be742b44768e28fc3e93a99cf9a17	k__Bacteria;p__OD1;c__;o__;f__;g__;s__	0.707146
4c8b47850f80d319efb46a58ad78296b	k__Bacteria	0.828997
084d0d16d1790e97b4a7961d935f0e08	k__Bacteria	0.989625
7d1e6cdf92e06a38b46a73d0e85cd966	k__Bacteria	0.981004
e1ce1ac11a27e82e36fada5d5682e4e4	k__Bacteria	0.993246
a8ff44d0b229476627592ddc2b2da930	k__Bacteria	0.98584
183116be2f58eb8b02987c4184eb4dab	k__Bacteria	0.977287
a5afe6bbf21ea13266554183617541d4	k__Bacteria;p__OD1;c__;o__;f__;g__;s__	0.805359
b3277f48bfc752bee272cef595fb2d2b	k__Bacteria	0.879639
eac4ef77af5f18975431c4d7e65a3859	k__Bacteria	0.885394
1212aa4ed92e1db75099ce5705e72701	k__Bacteria	0.997497
d3bb504e5c13688bd58b8130d71cb51f	k__Bacteria;p__OD1;c__;o__;f__;g__;s__	0.748625
d6ad1dfd1147dcbc7f792c23c67c8479	k__Bacteria	0.992717
2844f7c41ae720fd7bd031fb5e95b935	k__Bacteria	0.951127
14ac50483f3bc410c0b7ac45f376db3c	k__Bacteria	0.989618
8e183534407168e0529e4c2ec0eb811d	k__Bacteria;p__OD1;c__;o__;f__;g__;s__	0.801143
c980155fd280ad785b6ff7fa59efe029	k__Bacteria	0.983554
2b6fc4327570b097c1770af9001f2eb5	k__Bacteria	0.970652
8d197541b5df064655b511f248c1c245	k__Bacteria	0.998087
9dbd6798f06a090e7eb746625baf863f	k__Bacteria;p__OD1;c__ZB2;o__;f__;g__;s__	0.975688
2195db2b1496be6e227d943bc74ec2f0	k__Bacteria	0.997875
65b94c8884bbdf00c0c79c9e89a31fa5	k__Bacteria	0.986864
10e6eb6349175ba64732c8285604b733	k__Bacteria;p__OD1;c__;o__;f__;g__;s__	0.863411
a840cb6ad9888c91960a6ffee4dd492e	k__Bacteria	0.983468
6fd11096dd1c487c8f58e0ead15406a4	k__Bacteria	0.983935
c721ddcbbf9cae8489b4d4452f957576	k__Bacteria	0.951218
b783458f7e2b7e4ec9779623bf308bac	k__Bacteria	0.883115
67a7e9b92af99c535cf132bb74d6337b	k__Bacteria	0.924894
1250ebe48bff549a25a44e7ba5c0b7b1	k__Bacteria;p__OD1	0.760579
3f0e467b63ffa587536d6ca39307ce76	k__Bacteria	0.88402
c25228b9280ff528f792bc50edb3a30e	k__Bacteria	0.906636
73ce71b3dfa9497d7189a7c219591312	k__Bacteria	0.985705
987a660cf7c160ee3339349f11d2f578	k__Bacteria	0.945394
50f17d07ccf89e7978c1964a3ed5befe	k__Bacteria	0.98744
d69356aa6697ba5ae70124a219ea0630	k__Bacteria	0.997397
5b71162f320af6d64744eee6d22e8ac2	k__Bacteria	0.999031
2083cbb17a04d1395c9139ffec88a850	k__Bacteria	0.964563
ae58b6cac35a7b3e24b7b56dca6245b3	k__Bacteria	0.999969
b7aa6fb007016e8f4fec1d146b97d7b3	k__Bacteria;p__Spirochaetes;c__[Brachyspirae];o__[Brachyspirales];f__Brachyspiraceae;g__;s__	0.974075
27fb19f34203c6c44e893cc8578fb1c8	k__Bacteria	0.999818
1738093101d084035c1cbc7b684c8419	k__Bacteria;p__Proteobacteria	0.77992
39615399b40f5fd230bcd0ede8646d75	k__Bacteria;p__Verrucomicrobia;c__[Pedosphaerae];o__[Pedosphaerales]	0.967603
d09bfa3df9bf991ddafed5cc6c1401ea	k__Bacteria	0.975658
1fc9ab6d85294c73c927f0e9e4fce3c2	k__Bacteria	0.980663
4f0cbe9476cf905f8c7649fb61c31b9f	k__Bacteria	0.874052
1aa140fe3be61bdd699811712a2704a7	k__Bacteria	0.958948
0ebb1c6911e90ea9e88ea97910ff4c7f	k__Bacteria	0.94471
1e4a7453851f891db2d5514bdca27142	k__Bacteria	0.936241
1e0ee58c0e5792a9949c3abdcdc17a6b	k__Bacteria	0.993571
8ef313d6e5fa071861d6f01aab27a448	k__Bacteria	0.966558
473ff9d2a8ded8f570befc7a03977fc5	k__Bacteria	0.862185
f95fe4a320ab5d2ce1c015fd471a205e	k__Bacteria;p__OD1	0.726745
da453820c71006bd369d4ad1b88df4f6	k__Bacteria	0.979344
6ee8207c89d58faded2e1fe91014fa1d	k__Bacteria;p__OD1	0.717836
cefe65e9011e3cbccce2d76d918bed31	k__Bacteria	0.986386
8521b968b34037120283180d2190375e	k__Bacteria	0.938053
72815069767d1c129f6d3fe7165431cb	k__Bacteria	0.924546
45e15f615394fd33f39c1c725c2195e4	k__Bacteria	0.970399
fb5bd48952d97d9e49ba04366322b7c6	k__Bacteria	0.990758
a70158c09c72a233fe49075a3c24d79f	k__Bacteria	0.990199
06a1329059c6da13bd7df570ca129f10	k__Bacteria	0.741839
808acc0e53d1043d44266e37353cc4b0	k__Bacteria	0.940633
71feaa2525800e804128bcdcbc001161	k__Bacteria	0.916901
fae6f620afa41ea852d7ad90f0bd4f2f	k__Bacteria	0.982719
8db97771a05cec9835a1761e4a3854e1	k__Bacteria	0.996404
cbfdf0c13d3e3dfd861347a07aa946b9	k__Bacteria	0.983972
a3ba4a5f2a884fedd1e323d7a09ddca7	k__Bacteria	0.987085
0ac8fa83b61a364776aa208a63bd8ac5	k__Bacteria	0.923577
4390da301850b9ad5ff41b65b304f7a0	k__Bacteria;p__OD1;c__;o__;f__;g__;s__	0.812195
cf93a90bacab01937c4bf388a8618fb4	k__Bacteria	0.890899
b028e636065120f677baf193a4fbc903	k__Bacteria	0.98968
7e458db4595a2491daac46ce8a717cff	k__Bacteria;p__OD1	0.882169
314865358bd4b590b5b09be5d297fa60	k__Bacteria	0.984437
47fcb477d45b6f283b1ae00a884cda74	k__Bacteria;p__Proteobacteria;c__Betaproteobacteria;o__Burkholderiales;f__Comamonadaceae	0.950507
5f7bb6894c92d2cb3396707ba0e9d194	k__Bacteria	0.986638
8f6147a08f0e44446320288b36155829	k__Bacteria;p__OD1;c__;o__;f__;g__;s__	0.766782
09a0c76ff279497304ddab45b6f334f4	k__Bacteria;p__OD1	0.859226
2d9a8391d1a16f7d0fa623387d3e2b27	k__Bacteria	0.989395
e7c57ba68141a56c7931a6949d89e68a	k__Bacteria	0.977605
3407997bf808f6bdbbcab2f859432a65	Unassigned	0.567362
f490417ed0ab00b771f09c9449f364ff	k__Bacteria	0.98201
c22da32ab47654d2fcdf5380ac5aab15	k__Bacteria	0.973691
32a0d01d54fa6e8e58d384f2d40c801a	k__Bacteria	0.996137
acedfa839f0ed6889a5a8e0f9112852c	k__Bacteria	0.999992
9b7d36ba20b72eb6140b2dc1049d0e12	k__Bacteria;p__OD1;c__;o__;f__;g__;s__	0.747747
6fe37490d57a32de19f16fee8730b544	k__Bacteria;p__OP11;c__OP11-3;o__;f__;g__;s__	0.901247
e6b6fe16126ac2ab7c7a0e3ea36c0d5b	k__Bacteria	0.999978
4e8671f2a3abf6ea2debace58670ab26	k__Bacteria;p__OD1	0.740743
1faab74b097d44469e5ead44755f87d1	k__Bacteria	0.876896
b5366483023cdc2ac2227d02e64eaf2e	k__Bacteria;p__OD1;c__;o__;f__;g__;s__	0.719844
8fac30c88e10e5d21c7fbb2f67c91faa	k__Bacteria	0.984715
2e9bb893c1ffa4ae8c6c320ce9fc5f87	k__Bacteria;p__OD1;c__;o__;f__;g__;s__	0.79367
acfc26de6f314fab3ae4627d8c9d8de5	k__Bacteria	0.983095
c81b96910d20278ff373c76effcffb8a	k__Bacteria	0.96296
eafe652e00d884bcb910decc46c92897	k__Bacteria	0.974141
b5da61499eacc8820ddadccd6d97c1ea	k__Bacteria	0.973649
2c13f7e43c603307c5e770f1d33ba2a8	k__Bacteria	0.991148
0e26b1bff15b2ee874c11a383c70ec52	k__Bacteria	0.948161
d16177a98ef588805a162d2bf0d5f384	k__Bacteria	0.970266
a9dfd04e4846687b30d6e1c904d02b0c	k__Bacteria	0.919408
8af63ce8725c8c036af8396ced410440	k__Archaea;p__[Parvarchaeota];c__[Parvarchaea];o__WCHD3-30;f__;g__;s__	0.982193
c9f0f6b5050776959fde13dd685be796	k__Bacteria	0.921232
0121844c09106406c17c7c9c7444b9b8	k__Bacteria	0.976125
f5ecf3d2a38ca48b9f2644ac5a8dcb47	k__Bacteria	0.991503
53ae1d09d32cbf8f2233a38c512fffe1	k__Bacteria	0.971585
ebf29efe48fb2da0b2bed6da7c878211	k__Bacteria	0.981995
9e27cbd3e89321aeb5061ba8c55c0ed9	k__Bacteria	0.976303
dfdf8bc340866073883306c5b94550a1	k__Archaea;p__Euryarchaeota;c__DSEG;o__104A5;f__;g__;s__	0.891941
abca710673e8a13af1e841e0eccaa5b7	k__Bacteria	0.978889
bcd5f079f89d123fc1a77ffc39cb7113	k__Bacteria	0.995771
28c39787a0a18c0befc97597e0db177f	k__Bacteria	0.863348
719b4e74f024aa2425d7531191c700b8	k__Bacteria	0.957511
e4e3eaac1bf4ab4e34e68039c02c99c2	k__Bacteria	0.964031
f6e7ff59cb9890d752452058922a01fe	k__Bacteria	0.950887
d26282d2ec25191565cfdc2f656fda99	k__Bacteria	0.980977
0fe5e777cc01f7c048b4df5953c1b7d2	k__Bacteria;p__OD1;c__;o__;f__;g__;s__	0.748529
f5856ec7fc7e5c926d436fddb1f8e8d7	k__Bacteria;p__OD1;c__;o__;f__;g__;s__	0.778304
a39a1253c8252bc1bb48358f886acc08	k__Bacteria;p__WS3;c__PRR-12;o__LD1-PA13;f__;g__;s__	0.999684
6bcfc787da4c67f2c06b48cc1ffbe1d0	k__Bacteria	0.991299
1d5e626540cf6d90105ad92eb8735575	k__Bacteria;p__TM7;c__TM7-1;o__;f__;g__;s__	0.999536
26f30b62f2f87772764cbfef28fae8ac	k__Bacteria	0.987237
16d1ac8716ceafc514dd7fdd3c8f9ddb	k__Bacteria	0.985752
d9187fb4f7854e30ba14164447a1f5e7	k__Bacteria;p__OD1;c__;o__;f__;g__;s__	0.743683
938ad78611e383aca56be8f7c6478c7f	k__Bacteria	0.990775
faf16643c30a8864ee73ee258859eb9e	k__Bacteria	0.96461
23c5ef03a6d317272afd2fdb58aa6ba6	k__Bacteria	0.972486
b5bc18d3ff95734e67879cc2e145e1f9	k__Bacteria	0.930403
8a64519d0ac83cf044475af218700834	k__Bacteria;p__TM6;c__SJA-4;o__;f__;g__;s__	0.984383
f7fabf9dc9bd28f2a443beb35d1b4ce1	k__Bacteria;p__Bacteroidetes;c__Flavobacteriia;o__Flavobacteriales;f__[Weeksellaceae]	0.99279
bd31ee76fd35b1256c678b5295e88d57	k__Bacteria	0.999998
1b22d9c30d83ec06d1661f1e853e21ab	k__Bacteria;p__OP11;c__WCHB1-64	0.995494
4bf0c94bc031693de2d3b45812752032	k__Bacteria;p__OP11;c__OP11-4;o__;f__;g__;s__	0.98882
04337f2ac73f755643debc37d3e0b0a6	k__Bacteria;p__Bacteroidetes;c__[Saprospirae];o__[Saprospirales]	0.736374
fcc4275573e05cc7128d37afb7ee409f	k__Bacteria;p__Proteobacteria;c__Alphaproteobacteria;o__Rickettsiales;f__mitochondria;g__;s__	0.997022
6f89abb0f5f9616f680e63640927ea83	k__Bacteria	0.986509
0084bae1cdc5c0cb72d06f4964cd289d	k__Bacteria	0.936165
9ae7835c4739706cd733ded35301cf04	k__Bacteria	0.914449
f73adaa3d3ebf8aa50acd4e5af5dcdf4	k__Bacteria;p__OD1	0.715474
ebe98bff0cce394da7a6657916fc894c	k__Bacteria	0.968507
3b3f114cdbf1410fdcf4e68d1d89c75e	k__Bacteria	0.990651
039a32898e74a2bb5a38c1b1dc34b820	k__Bacteria	0.959581
ee778a50556648b47cfa037681a9f8fc	k__Bacteria	0.948717
959c55d87dcd097daf49276bf36c8ca1	k__Bacteria	0.994771
729b8a28ecca09052f218ada080b95c5	k__Bacteria;p__Acidobacteria;c__Solibacteres;o__Solibacterales	0.705313
b8bb5f90bd98a8ee2a823522a7dd8d02	k__Bacteria	0.928326
364fd003c99104e5e59785de0a3a1851	k__Bacteria	0.993739
bc8fbb312a3f2a03d5b436f29c128b74	k__Bacteria	0.988143
b464d03ff547f5b2c3aee740faabd360	k__Bacteria	0.969646
225e0424e574abea2e9e0da0a0701cc9	k__Bacteria	0.987756
f0ca248086dd8d3a92a153d7284e65a9	k__Bacteria	0.930873
bd0b6a7851d470cb738e15f4e022e4df	k__Bacteria	0.978285
b05174aa01899dd68365a12b05cc4c07	k__Bacteria	0.989521
10940f4974f2c3636b1f8ca509c2e827	k__Bacteria	0.971889
be4b56c16042bab296e00d119c78f753	k__Bacteria	0.994103
09562eaceee2c8d164704d20bb398568	k__Bacteria;p__OD1	0.821931
5d932264aff8028cf9169a97ee1575fa	k__Bacteria	0.998244
a2df1ed842e927f1c0c951a9006d8351	k__Bacteria	0.9954
e4a9a8c7e23c0d60d739fd0026ed087e	k__Bacteria	0.994308
e0fbaa52dd36a960de7bedd672d570ae	k__Bacteria	0.996357
9826d1561a229772ae8e44e5d7b1073c	k__Bacteria	0.992708
7b62a95e3a06a866304d0e53d0c91eff	k__Bacteria	0.985477
0f9e5f35584b79f23955d2642e4b731d	k__Bacteria	0.916566
232aa06399c3390663b32d463f5f0f2a	k__Bacteria	0.987688
5e52d4e16238d84cd1f4fed629174913	k__Bacteria	0.923829
7a01ca9ac72fc83db1a89e0587c93e08	Unassigned	0.3261
645adfdd25242512405f6ea1395b3883	k__Bacteria	0.988009
9d975a76d78082b84752422e41167216	k__Bacteria;p__OD1;c__;o__;f__;g__;s__	0.718786
e72172e7aa4ef8b9139f443ef40f17a0	k__Bacteria	0.873278
8fe12c6bc9df44e9b965b70cac2fbdc2	k__Bacteria	0.973911
4ddba5b70ae12071ddab7f54fb1e10e3	k__Bacteria	0.951836
c34396579f50909cadfee78b776a376c	k__Bacteria	0.959424
649e5eb372acd4d754f9deca83db6635	k__Bacteria	0.958348
c9bdd8f4f83f1a1156c29ca0e9f5bd46	k__Bacteria	0.99141
500f3fb84b122bb3521653183b4de5ca	k__Bacteria	0.9749
01a266ea3d3123d0cf8e6ea8cb6e2bb4	k__Bacteria	0.993362
6653f5fd412b68d36b99ad1aff98b634	k__Bacteria	0.824252
072efd975594252fc87f2239f87e04e9	k__Bacteria	0.972129
6eb8d1f7a22378de2b8260eac515b0e9	k__Bacteria	0.9855
b7f9a3b30c295e3516bb59a04cec9edb	k__Bacteria	0.978317
5314d9612e06c6bd211d6327becdf872	k__Bacteria	0.983636
4da43c2f693267ee112ba96f39fc62fd	k__Bacteria;p__OD1;c__;o__;f__;g__;s__	0.798161
c39172621003bc1647a3a88959662085	k__Bacteria	0.967205
df87372b707b9129f5938017a5b4dffa	k__Bacteria	0.901422
7b8f1ef2bd492d0d9b51133907a727c7	k__Bacteria	0.969439
8acbd427c6e930532c33470dce5e927c	k__Bacteria	0.961066
ac645bf27bbbf907980c9d15ade03825	k__Bacteria	0.9733
7648a53dcbf9726597508f30b04e7351	k__Bacteria;p__GAL15;c__;o__;f__;g__;s__	0.996878
48e308364f652856dbb93676c9c0da00	k__Bacteria	0.992069
16fbdb5c753ef3ed62b004f2f4306f02	k__Bacteria	0.967311
6bece38ab433d5903eeb6210f6f333e3	k__Bacteria	0.953787
b920a47a5e4cd5865d6d227f225fb261	k__Bacteria	0.981148
c835649d285522373e54f96a3d478c1a	k__Bacteria	0.840126
a41c41174372d883617494f3b7b06890	k__Bacteria	0.994642
26baca85840cf85ae293dadf5d239a57	k__Bacteria;p__Bacteroidetes;c__Bacteroidia;o__Bacteroidales;f__Porphyromonadaceae	0.892649
47ad02d53903df738d52c80401fa173d	k__Bacteria	0.906151
542acf36e5acbe2bed0f9dbeabd219d6	k__Bacteria	0.989754
a8008cbc70d22777817636a182311915	k__Bacteria	0.978597
17a057db8c3d734051f083d684fd1ca5	k__Bacteria;p__OD1;c__;o__;f__;g__;s__	0.776252
aa3353d10b9c915db17ca056d62747da	k__Bacteria	0.963771
cd61f463d4bb84bd222b0df99b75d7b0	k__Bacteria	0.993535
af53a9cc4e10f6856f5897ab6bc336a6	k__Bacteria	0.950335
f090ce9df0d2baeddb7673f2e4457201	k__Bacteria	0.91399
df47eee61ab92f45f4b60654ed8a4000	k__Bacteria	0.970624
3eeb544ee3e59d7e45b248b78bc4df2c	k__Bacteria;p__OD1	0.991191
0194b7a74f598276af95280b92f1d4f1	k__Bacteria;p__OD1	0.726659
53d22227f51f5a7492b6c3900ef3ed38	k__Bacteria	0.999402
1de360c243802e9dd6d9a6a7c1f479f1	k__Bacteria	0.925044
6195f2bece149a3b492c9f9c0a8b5ded	k__Bacteria;p__OD1;c__;o__;f__;g__;s__	0.756524
de1dbc599ad1feab9922769b55bac021	k__Bacteria	0.939603
476082c22da22220261cdd7ff3db6aae	k__Bacteria	0.954764
ff5966c306aabc5e63aef21d306692b2	k__Bacteria	0.981257
3f1fb631d6b4713df7e89408f70e7b7b	k__Bacteria	0.994257
b28338eb4aa36318776ec179537f800f	k__Bacteria	0.991442
4f8809d19a9161af373b1c31f090cef1	k__Bacteria	0.998136
8852d7fae2894ce9cabb0da1cd3bff6f	k__Bacteria	0.995835
42c6132738d2ab879783c0583aa99abc	k__Bacteria	0.940781
f7d7825a822838bc4b40d79afb8dbb6e	Unassigned	0.369327
5d9874146a2ae1914f723d172f6ef811	k__Bacteria	0.970467
7731d6a09adbd2d0190b357d8bd7efb9	k__Bacteria	0.968249
ef6cbb6e175b7c2d455062819b7fdf9f	k__Bacteria	0.936572
2fc62c6fe88b47051c13b2a55f2b3a26	k__Bacteria	0.871169
01cd2abbfb81bcbd9149e6d5496ba719	k__Bacteria;p__OD1	0.725347
76b33001dc9a8d1c8a5ee5836cf490dd	k__Bacteria	0.954197
50dcd3009c4ffcf0f9a167ae447654f7	k__Bacteria	0.973725
89e68307cfee212c585865209ab993f7	k__Bacteria;p__Proteobacteria	0.816999
da9b70d1c8cbbbbbaec7074e0e6d27a1	k__Bacteria	0.927628
469b16d8865d03996e0e6e2ac294cf64	k__Bacteria	0.997261
82307eaa6e52aefff84a6aa421c229b0	k__Bacteria	0.990784
d16b2adf33703444782f278f8234f2ec	k__Bacteria	0.988842
bb5a7a174b9d73d6704fbce940839057	k__Bacteria	0.861337
ef672e6beea988a4791a07cf317f72b7	k__Bacteria	0.974559
ad35b651b7e404cb1acde41dda7c0c2a	k__Bacteria	0.848558
04cb339d61d1f711071da55c704e4eb7	k__Bacteria	0.95829
f8a7c4bb1f61ba289854b3a746b01d2f	k__Bacteria	0.965604
dbda3a39195a209b4c516cdf99149624	k__Bacteria	0.971587
1380bf3ac389d640f2e7c41fdf56e2a1	k__Bacteria	0.746219
f5d5d1a20977a2201989a5a965de2a60	k__Bacteria	0.97981
4220fd655a3ff3dad728f07120764ef0	k__Bacteria;p__Proteobacteria;c__Alphaproteobacteria;o__Rickettsiales;f__mitochondria;g__;s__	0.790433
5e7d208188407de843884ec6880eb8da	k__Bacteria	0.983975
328761f2276424aa7d7b44b9dbddc929	k__Bacteria	0.996672
012d3004d87116b7688fc212d7dc6d62	k__Bacteria	0.966122
5b5177353a6e63f27245cae414284fab	k__Bacteria;p__OD1;c__;o__;f__;g__;s__	0.928568
73ecc4f50aeac52559b3b7ae089f9b05	k__Bacteria;p__OD1	0.707409
2104a5e72084b18749bb1ca4f5a618a4	k__Bacteria	0.973229
370521d4a46e272df0a03307fcb0117a	k__Bacteria	0.920247
e8da6dd3ffe29ffd2c24871230f524f0	k__Bacteria	0.988081
d26d279ed6bb141d80ddffb60700a308	k__Bacteria	0.930863
6f90f5e4d2b50f048d061b44727e927d	k__Bacteria	0.952751
8ff375d1efe0409415e5f0baa0f9aadf	k__Bacteria	0.932919
ad2ab9914a98e7ee1fd130dbd144a291	k__Bacteria	0.973647
f9271451369c970fa123a011c1ebe7ef	k__Bacteria	0.964146
67d9eb7c4b4ea3a8eb8929e0d577bd90	k__Bacteria;p__OD1;c__;o__;f__;g__;s__	0.909108
ee715412a67f1c90e6555804f6144e98	k__Bacteria	0.975167
5daf463336f648c816f473dcbeca03d1	k__Bacteria;p__OD1;c__;o__;f__;g__;s__	0.761012
2211b9da1a9231d76610685c35bbb4f5	k__Bacteria	0.978415
35e91059e05c0b94bf482ccbe881c30c	k__Bacteria	0.858384
c558e5f37bb2b1b1b465852e34df9c85	k__Bacteria	0.99049
ddd7ee29957c3c5ea55dd2c49bb8d50a	k__Bacteria	0.99283
efa4b886da20973b6b19bad92f11ead0	k__Bacteria	0.976624
e5b8cbe5256a1416b2df564ef7160679	k__Bacteria	0.973275
45e2171b9bc67a2f2136f615594db18a	k__Bacteria	0.941293
62ff287af86f305a603cf3137fb1e098	k__Bacteria	0.967989
516146b6b2c164095c2e299c4b13235b	k__Bacteria;p__OD1;c__;o__;f__;g__;s__	0.805
14e8de008ef0497602694787e05bff2c	k__Bacteria	0.99206
02e3d64a6bbb04a40757e74abf388a85	k__Bacteria;p__Gemmatimonadetes;c__Gemmatimonadetes;o__;f__;g__;s__	0.920627
0ad5ba7a5a348c0960d097134c39eb76	k__Bacteria	0.940372
d3b8f00945ffb24a8f5e09c358e69ac5	k__Bacteria	0.978
68304e4bae8f7512d087797502674381	k__Bacteria	0.990715
45c58a51a7017e7aa0c61469f966a242	k__Bacteria	0.91115
a9d52de69ec1aa90fc5987bfb01d9e81	k__Bacteria	0.956726
c8b3985865a7ecd7f2dcae25c8b26fd7	k__Bacteria	0.976179
dd7e61c0602b1a4a0173f868c6e2d79f	k__Bacteria;p__OD1	0.737427
9d1a5c68620745622baac2944665cf6e	k__Bacteria	0.981595
f771d64eb8b5fb8ad9a063833dd7c92b	k__Bacteria	0.991658
985fe687c4a8c376c16eb01e8116a744	k__Bacteria	0.808443
cf15cbc27955e4ed14d7e643c69b990c	k__Bacteria	0.978825
dc2d877323c2bfcb15d0fe4d0d5bf898	k__Bacteria	0.931475
cb6dedebe332bdfce692128632d40fd0	k__Bacteria	0.935614
de7b658841a71ca4f2d87c92ef746b04	k__Bacteria	0.91817
8402cb27cde38888a23319e50a848c9d	k__Bacteria	0.969133
45cabb06dc6c82a421e776f6e1adf21b	k__Bacteria	0.988484
72db2c7875774c830f6b72139d4ae16e	k__Bacteria	0.946221
9656b26b58f2b1b8315b3d7655cd97e6	k__Bacteria	0.970953
ec650561fdd952632a2223a360a05558	k__Bacteria;p__OD1;c__;o__;f__;g__;s__	0.754776
b03f9f1d8f0723c303e2ed1de52dc447	k__Bacteria	0.84378
337c829bb33bc21ac3fa1297212a5e32	k__Bacteria;p__Chlamydiae;c__Chlamydiia;o__Chlamydiales;f__;g__;s__	0.909722
a551606871ef4265fb2e6de237fcbfe4	k__Bacteria;p__Verrucomicrobia	0.916794
8ecd8da412fbd2d31fcd4616b2245c17	k__Bacteria	0.999997
4cbac49452666175067cdfb4601f7e73	k__Bacteria;p__OD1;c__ABY1;o__;f__;g__;s__	0.925313
757d9d9bede77eef024dfcbd9f331190	k__Bacteria;p__Chloroflexi;c__Ktedonobacteria;o__Ktedonobacterales;f__Ktedonobacteraceae;g__;s__	0.955288
418c9221fb0244d44faa2c0a3ea0beb0	k__Bacteria	0.984877
ff56c703417b0cc0a9de3d548be766b7	k__Bacteria	0.947578
40ed9bc576dd7d77d0133de80cb86101	k__Bacteria	0.990733
acf11e5d8b517e2ec55d2ef39f0e1986	k__Bacteria	0.932056
2e251e5219d93982ffeb7d7c45a992ef	k__Bacteria	0.935913
f3fbdbdd2e11de1b9737ecad1b7b3489	k__Bacteria	0.914059
d02a264a41963c778aabff2f031b5c91	k__Bacteria	0.98665
314066cd90ba449cf76c20c531333060	k__Bacteria;p__OD1;c__;o__;f__;g__;s__	0.772601
54ff37f26591987fdfa16b1866f97cbe	k__Bacteria	0.915532
b861f49116d09052d2157a8f6a858d83	k__Bacteria	0.923982
6b0214030f83ff049d926519a6375d15	k__Bacteria	0.923493
1f79b86b13973979e54fc910110804fd	k__Bacteria	0.978306
a49a4ac7865675fcc75d39e0916e9ec5	k__Bacteria	0.948691
078985f5e06a4f7e1c5ff94519b58a26	k__Bacteria	0.966385
935a898165e7254f506a63d1a5051f17	k__Bacteria	0.95289
e2126cb7636fc061ba6c1027de166604	k__Bacteria	0.995811
0c6724e03203a8d7726df5002dd9581a	k__Bacteria	0.952181
4707ad43b58f1e852ece769ce680cc39	k__Bacteria;p__OD1	0.746969
d0fb6fb6f0da0b0a1ec0a05753ee6bd9	k__Bacteria	0.863132
409edff3e8861ef76e43bdbd30719643	k__Bacteria;p__OD1;c__;o__;f__;g__;s__	0.717982
4db2381c659b1991fc2a0b1598a0d0bf	k__Bacteria	0.955664
e4e930254e7f3b9a13e439793132fb20	k__Bacteria	0.804485
41299db70bd8abd2752966fc23d980a8	k__Bacteria	0.927531
c80b6348db08b90850014b9c4fa360d5	k__Bacteria;p__Acidobacteria;c__Solibacteres;o__Solibacterales;f__;g__;s__	0.991207
e10b68fcdcd253cfa474a85ae2f65a0b	k__Bacteria	0.998756
9f673f8e736ad8ed10a38a01857a1393	k__Bacteria	0.991688
70db784c546235c3f85c63335419631d	k__Bacteria	0.986306
b28c346e16c6a2436f0ece4f167e0b05	k__Bacteria	0.865243
10d6827c48223d774db3f1c92b0eb03c	k__Bacteria;p__Verrucomicrobia;c__Opitutae;o__Opitutales;f__Opitutaceae;g__Opitutus;s__	0.990096
19d2579cac3bedee05d9a260dba9a02f	k__Bacteria	0.990885
c0ea5fbda0e2620c3dca1faa2580a595	k__Bacteria;p__OP11;c__OP11-4;o__;f__;g__;s__	0.988592
a84e43a87ac70862afbf9d0e527d263b	k__Bacteria	0.851793
fef6f342c7c486602ff29f5360c7226e	k__Bacteria	0.999974
1eb83aac58090d3990c211e14bbc2aac	k__Bacteria	0.998805
40aa7562022287822c22aedb732496c7	k__Bacteria	0.999933
0f5ef675b0ccbc79841498b4cbfb1199	k__Bacteria	0.997419
fb029e2f023cae04fffc5ab5a19ca5be	k__Bacteria	0.984789
91860aeab70cdabfd220aa9d6f7a49a0	k__Bacteria	0.977315
59710c2b5f1210ffd74c9b41d9f81353	k__Bacteria	0.932744
0928812f9aabb904e10ea3a97a382a21	k__Bacteria;p__Acidobacteria;c__Solibacteres;o__Solibacterales;f__Solibacteraceae;g__CandidatusSolibacter;s__	0.846084
16f8065b95d069c1c4a3673582cfee53	k__Bacteria	0.964936
1c685abdf61a971826c966476ea20c26	k__Bacteria;p__OD1	0.7514
f228a253d86d121ba689888ff66c5560	k__Bacteria	0.987314
846b6a630d75ad9a4c01f0f34f1e671e	k__Bacteria	0.964621
59b640eafce37d26e12fb0a8cbaef1b4	k__Bacteria	0.877833
362c09e209cef28199a24b295965aa46	k__Bacteria;p__OD1	0.825826
f6eba5f96df62a80fc4cfc02250a3558	k__Bacteria	0.967769
3ed42bb24c5ff18bcfbdd238ad5571ea	k__Bacteria	0.913724
73fbbff9eb824209ca888a5fd933fe79	k__Bacteria	0.872544
0b2f5d2ac2734dc71ba9c522dafd7e77	k__Bacteria;p__Verrucomicrobia;c__[Pedosphaerae];o__[Pedosphaerales];f__;g__;s__	0.886263
ef1351016c590d91619b0033ad458c2c	k__Bacteria	0.975581
f5e7405417bd4cb8dee793dfb115d2ce	k__Bacteria	0.931695
01a8c7d76b89f712c7b32b5448d4e77f	k__Bacteria	0.990321
ea6bf75b809d3afdc4ed140747b39261	k__Bacteria	0.990846
192c9d409f5aa92f55f144fc9604e0bb	k__Bacteria	0.9762
ec18acbceccb36abdf38cb561f72360e	k__Bacteria	0.98996
7771cb5690506962e25b0943039e298f	k__Bacteria	0.861171
60fd213af8e48d527352a05df846b7cd	k__Bacteria	0.967386
c1608f98e18532a197a08b8f89214a55	k__Bacteria	0.983817
eda4981528b6678d073ef255e8446672	k__Bacteria;p__OD1;c__;o__;f__;g__;s__	0.754805
d860dae1b629a88abcfe6ddd7d9317a9	k__Bacteria	0.981206
049cb3bc0ae1ddbc6c0b8a9d89196003	k__Bacteria	0.969946
3821559390dad51f6494ebc472142f0d	k__Bacteria	0.895137
d34a110fea269a8ec6c8acafc1d931d3	k__Bacteria	0.985217
be6f74eb55d261d4a09851443ce8c2b9	k__Bacteria	0.97203
f18c066ea133e74b26b1a2f4f3369249	k__Bacteria	0.945443
8ceed09a8ae16ca1e77f116d72e04590	k__Bacteria	0.964218
1ab38a929966a72735a5a2529b9afd82	k__Bacteria	0.992783
eec7fd2088c0f0006d14ddc5bb699712	k__Bacteria;p__BRC1;c__PRR-11;o__;f__;g__;s__	0.910129
55ccf2a6048eeaede23e478b25c5e5a3	k__Bacteria;p__Verrucomicrobia;c__[Methylacidiphilae];o__Methylacidiphilales;f__;g__;s__	0.997502
91f4b78dbbe7b69f6c3d649b082ef303	k__Bacteria	0.99993
c317a182bcadef85a4a699ba1cdee8f0	k__Bacteria;p__OP11;c__OP11-4;o__;f__;g__;s__	0.918744
f3e24d656ebcb34d394c3d98ede1e163	k__Bacteria	0.99999
21f7301e96250a989ae1b1e8068d86ca	k__Bacteria	0.999997
ea786583e95c06bb4cea5d903bc91517	k__Bacteria;p__OD1	0.785415
8e89576c6bc8db339d0738f381ce6a09	k__Bacteria;p__Verrucomicrobia;c__Opitutae;o__Opitutales;f__Opitutaceae	0.75573
e1a4c3be6aa1e484708a88c80c5ca99e	k__Bacteria;p__Actinobacteria;c__Thermoleophilia;o__Solirubrobacterales;f__Solirubrobacteraceae	0.724401
93e81dbe50d5300d20bceba47a6e40f0	k__Bacteria	0.987466
675187dba5c9ae57b9eb985f8efd237b	k__Bacteria;p__OD1;c__;o__;f__;g__;s__	0.723992
20df8e840fcbc31dba4440819b250520	k__Bacteria	0.92385
58cfc713b6e574c3aab1ad8da06fe8d2	k__Bacteria	0.916126
2631015244a23c9640873c3c36efa6c9	k__Bacteria	0.993006
22589297e19786f93558be9e4c947958	k__Bacteria	0.970414
0bb9dddad6a3381c403308495933e4b8	k__Bacteria	0.873876
efdbca1550808d5062c88834b1bb256c	k__Bacteria	0.971234
039c9a04f6372f63e240397e5b7251cf	k__Bacteria	0.955952
ee6b6600d7fad921ec47363b00917b37	k__Bacteria	0.92922
a7e906c5e8abf6a4a2ac0fb13e87df6d	k__Bacteria	0.945401
7a97df42291927c28ab248c9ba79a242	k__Bacteria	0.950931
3ee4408b1c06e89a597cb9efcf774bf5	k__Bacteria	0.988539
13703ab39e5fceb41ce1ddd7537c60c7	k__Bacteria	0.980159
422e42e97691432584a4ae4081244de1	k__Bacteria	0.834444
ce393e7d95f166a75e12aa86d3db84a8	k__Bacteria	0.990957
3857802a2d723e8bfd86f806b4cc9aaa	k__Bacteria	0.995267
08d802f88e168ca61fe8d8946ce2e197	k__Bacteria	0.995985
70f2baa14945545c3b2e362346284f28	k__Bacteria	0.822016
b6c3f5fc182a6df8b83556969091f356	k__Bacteria	0.994072
a942726a893b5ff13535eed7b143fb27	k__Bacteria	0.966663
6847fc4f959917ee775517b9a99cb789	k__Bacteria	0.965913
8f0a0fd190ff75c0ee50be82272b2819	k__Bacteria	0.837564
4600190829e8d162619718e2e79ac84d	k__Bacteria;p__OD1;c__;o__;f__;g__;s__	0.742215
3ad7a0c95efa1ab5d8cd0f49f3e8ebeb	k__Bacteria	0.993887
350d72d623a27dbd9e27149d63786ec2	k__Bacteria	0.989947
3d90c9e0c8eaf827e07e2cc9960f5d69	k__Bacteria;p__OD1;c__;o__;f__;g__;s__	0.703543
c8f7258318cff21ed579f2f6d0ec37ec	k__Bacteria	0.988976
8941de49dfb84d2c2ae002f31594f8a3	k__Bacteria	0.984173
2f6b5fa798ef180aaa03540001e6d218	k__Bacteria	0.811825
84f895deb053405a59eccc63bfb4cb8f	k__Bacteria	0.89605
7b6ae67f998eb5eb5562869505fb1347	k__Bacteria	0.891776
37c87df8360ea9b424676fa3825737b1	k__Bacteria	0.975702
fd8bb3a90b371f7cdfedaced27fa69cf	k__Bacteria	0.959328
4687f81d7f6f5a30e5f1201da182e5a1	k__Bacteria	0.97125
446f06cff670dc89630036fa26256935	k__Bacteria	0.951849
893f446164618024e9c1602b484d0549	k__Bacteria;p__OD1	0.715145
547578191522519ef893c1422b810bd8	k__Bacteria	0.985741
2863424ec71af5be9a8660749d22ddeb	k__Bacteria	0.918733
d063296cb5f98299f4f52b7c0715e866	k__Bacteria	0.879507
ee2d4d5b7642e200f020342104084642	k__Bacteria	0.844665
e9121362711cc81d125fefb7d9547975	k__Bacteria	0.999976
d2e74cc102d8fd9a4190ac2a5be020cb	k__Bacteria	0.999995
058a9daa102ac079626f21ad36cc9b70	k__Bacteria	0.998408
1cb5cd1ef8f1e73727f529a2a1977521	k__Bacteria;p__Planctomycetes;c__Planctomycetia;o__Pirellulales;f__Pirellulaceae;g__;s__	0.958865
6ab1593e8cbcad8d15ad2b4ca0dfcbe2	k__Bacteria	0.936715
7bc010e1775c9c16fe3d1310ecf2abc5	k__Bacteria	0.96337
e839b395f20bcd46dade3447f3a262d7	k__Bacteria	0.925185
7954c73c7df6ef4b5c78865b840eedbc	k__Bacteria;p__OP11;c__OP11-4;o__;f__;g__;s__	0.906328
16d4c6314d6091ee38096cba8c7c785c	k__Bacteria	0.813368
c793aac64031b039a10c8d7b3f82aa18	k__Bacteria	0.987794
1ba65a1e2e0c201c90b4de5749966045	k__Bacteria	0.866931
845abe530f6ecb3649f4e092da4005d6	k__Bacteria;p__OD1	0.817319
346e593f06597c2e4aad3bcb3ff8c2df	k__Bacteria;p__Proteobacteria;c__Alphaproteobacteria;o__Rickettsiales;f__mitochondria;g__;s__	0.789207
995f639834b2221db6aedd3564ec29fd	k__Bacteria	0.920596
6b908aa095b31e3cb1735dda86c5db87	k__Bacteria	0.982228
a6d00882f1897bbc21b7efe08580096b	k__Bacteria	0.951379
f2e78707533b019015bb6afcb218863a	k__Bacteria;p__OD1;c__;o__;f__;g__;s__	0.777771
18f1fb7b308908031888f5aad363cb6f	k__Bacteria	0.867202
d8fdd3e67cedd93c502d8ffed0d42d39	k__Bacteria	0.980904
36744a55be5804aaa9f198953de04b63	k__Bacteria	0.992241
e42d0cd2f149a13ec3db71e336453bd7	k__Bacteria;p__OD1;c__;o__;f__;g__;s__	0.74465
868c34d9f3026eac574ad6d92a8dc558	k__Bacteria	0.928513
e95b0682e2d1296cc39e8e31d824d401	k__Bacteria	0.979746
20403a55d0fc8a092bb7fffa3763bbb1	k__Bacteria	0.991785
e624b4405616bdf11572356436d73a96	k__Bacteria	0.989608
a37f882b56bae7f2bd8487c979b243bf	k__Bacteria;p__OD1;c__;o__;f__;g__;s__	0.713617
1df6f1448df785abb7239431758182d7	k__Bacteria	0.985708
095bdf33e0c58bf0eca72869e5e6a116	k__Bacteria	0.787589
4ac8cb5df83d7d8d076869b02f8a0e03	k__Bacteria	0.982963
2745dae2e615df3a39ee2adaefb2a6a7	k__Bacteria;p__OD1	0.797645
9dc1ddb646482d77968570b6528656b5	k__Bacteria	0.940797
8a7c677806794529266c38c46eafb317	k__Bacteria	0.936543
095a4f74625bfea53c0d3fb94ab8c4f3	k__Bacteria	0.93979
5052d3c26642aa88e22336a0f80d4deb	k__Bacteria;p__Proteobacteria;c__Deltaproteobacteria	0.883349
379343c789ee36fcb0647cf8809b05a5	k__Bacteria;p__TM6;c__SJA-4;o__;f__;g__;s__	0.911552
f52e71d0553a784c2f851341482d32f1	k__Bacteria	0.915026
e07e401b5caa6c7a7090246d81eb44b5	k__Bacteria	0.970751
636557dfcef68cb11c88b994f99f6dbc	k__Bacteria	0.977276
ab03a46db8053db654a9da2d7bce2725	k__Bacteria	0.977114
cef809a2b37eb69442c8951381a04500	k__Bacteria	0.983482
edee6f7c93b5d5650c36cb0598748b75	k__Bacteria	0.942296
a7ee067ad45aa1dc4a8def406206f2ee	k__Bacteria	0.997397
13c65300c4e8dd73a0ae09e54a05768b	k__Bacteria	0.997163
b116455c703ecda7320226057a94df47	k__Bacteria	0.931956
a405c9bec7fe8e9dd230fdcf68857cdf	k__Bacteria	0.971555
57fe4cc64f8f9d8d393fb41eeb8c1ab1	k__Bacteria	0.924894
4d4215344ae41edb6223bd22f724fddb	k__Bacteria;p__;c__;o__;f__;g__;s__	0.729858
6c0c1630f7927996141d5c1e5d0b03b5	k__Bacteria	0.949479
31318e68dcc8612d3959d39676b2d5ed	k__Bacteria	0.959935
29abecfee580616d937c64a644e66cb8	k__Bacteria	0.983364
e8e70a84807db38282323a1a82fe79e5	k__Bacteria;p__Acidobacteria;c__Solibacteres;o__Solibacterales;f__Solibacteraceae;g__CandidatusSolibacter;s__	0.997991
6ebf5521a2ccf74bdf1cd53b3abecaa1	k__Bacteria	0.79647
640fb9fd19b52af38c180b5865589c77	k__Bacteria	0.914134
f82be70c115f8a2ae63c64ed54f6f041	k__Bacteria	0.972946
53fc435d63461bb44b2b6776530de8df	k__Bacteria	0.987531
10f3c9e3de7deb63f17e215cfd7dd847	k__Bacteria	0.997683
06e6767614c012d74b4dd323148fb401	k__Bacteria	0.968664
1774c281cc5a82f597e3826e9f441b8d	k__Bacteria	0.985422
47f55cf972f1c4447ba6a95e9da19678	k__Bacteria;p__OD1;c__;o__;f__;g__;s__	0.768237
ecd32517bec8c310c222089a80b7fded	k__Bacteria	0.987397
794353ec42a4fa23d756f33288e9e29d	k__Bacteria	0.97184
17c22bf1264ff5e2861eb138847a762b	k__Bacteria	0.952474
6eb0c3becedd09316ed02d0e8e23a338	k__Bacteria	0.950734
e227b2f327ece6f3a167a722aceb6e03	k__Bacteria	0.98977
a1e76b2abccfabfc180fd95eecb3e190	k__Bacteria;p__OD1;c__;o__;f__;g__;s__	0.775019
ec17bf4158c69e0630931c7cc796b80f	k__Bacteria	0.987125
cee9c957b3361e37f5a6d11cf6883cdb	k__Bacteria	0.980199
407ad44059c9f698376ba2fe7b3d0a95	k__Bacteria;p__Chloroflexi;c__S085;o__;f__;g__;s__	0.989977
1876890b237db58863e9400c91d87d16	k__Bacteria	0.851352
3f2458d80014974137f83ffd2c94c67b	k__Bacteria	0.948519
ce495809b4944fead6487a70e8c52b91	k__Bacteria	0.932937
d88c8e63305944f5c5eb111978d79e80	k__Bacteria	0.989792
2253a8dca416fa419168b622ae702bbc	k__Bacteria	0.943187
2bc976c42d34e03e11a18b0a39bae2b6	k__Bacteria	0.949284
554abca3785cc9ef7b8e4ab3ff6669e0	k__Bacteria	0.973873
9da38f74e1326e3ecc89433fe611a82f	k__Bacteria	0.980441
79431b0489709d1ecc41e4ec22e1116d	k__Bacteria	0.749017
2c0d802dd9ef8999e57b541b7748377e	k__Bacteria	0.96766
66d654202402fbf75175f870191727f1	k__Bacteria	0.987673
ee16421ee61c4af4637f62b51481fcff	k__Bacteria	0.996607
01fd71c48090de8166f53dbed69e462f	k__Bacteria	0.917919
01f4645d9c7dbf1b4602a1da59e6dc6c	k__Bacteria	0.99357
ff6bf0c748d3469c83d5cd129f77cd1e	k__Bacteria	0.954455
ea9353d5077635d72a63e55372c3baa2	k__Bacteria	0.97708
432b11b729109678cbc6f2c88fa20c44	k__Bacteria	0.970618
13999c3a410be7a10140ec58e93901c7	k__Bacteria	0.862556
8d56195ae65450b8b639a2d259e1044c	k__Bacteria	0.985129
01e10b2d54769e16f7162a0842fce615	k__Bacteria	0.980436
aa91a919a6f767247c55b08f3356e978	k__Bacteria	0.955142
bbc91f18b4231c7523a655dca29534d9	k__Bacteria	0.951985
bb04bd6fe82412d8a14cda4fc1b1ac5c	k__Bacteria	0.931042
c5b8a53322975e5a6c30100542f27255	k__Bacteria	0.970168
3db16d1ede1e196675e555cf9f9fc432	k__Bacteria	0.976468
4eae7debdb6228fa950a46f656862bd9	k__Bacteria	0.95957
dc4279ec5958adccf90f67d2131fb4f1	k__Bacteria	0.860533
fa0a02cc0167e8b192bf9a8bb9ded44a	k__Bacteria	0.959281
63e7468e4782ed938f229194d13fc446	k__Bacteria	0.98151
7ea508fa8a54a4097a66a4d915d12455	k__Bacteria	0.822561
86084f87c59e1d0c98fe232b57497752	k__Bacteria	0.915532
e508bb20dee50f93d786f5c9a1bb33b5	k__Bacteria	0.934268
b23775e90b5091239cd9a6fe000ab9ee	k__Bacteria;p__Planctomycetes;c__Pla4;o__;f__;g__;s__	0.999979
075668bcfacb46300f41bc1456726946	k__Bacteria	0.961297
e4d3d3525f3ccce10af7311bd0968dd6	k__Bacteria	0.989817
292d11c4f07579cecde412524bf936a6	k__Bacteria	0.975912
4459734dda261862b14ad577e083163e	k__Bacteria	0.969118
80108bb149b6d2d50e2d8ee8c55c3f75	k__Bacteria	0.833447
6046e95bfbffa386948d79d16f3bbc55	k__Bacteria;p__OD1;c__;o__;f__;g__;s__	0.842062
4e1286d5c74e78d2991eef6966f58785	k__Bacteria;p__Proteobacteria;c__Gammaproteobacteria;o__Pseudomonadales;f__Pseudomonadaceae;g__Pseudomonas	0.792918
0a9093f0debfafd474463cc61cb40838	k__Bacteria	0.906515
5da59652fce8d1dcca7389dfa5ee7b7e	k__Bacteria;p__TM7;c__TM7-1;o__;f__;g__;s__	0.854846
a38eea41b86a81f9f4211d3e87e070f2	k__Bacteria;p__Chloroflexi	0.830017
333d7a696f7eae28af81632be49a1ae5	k__Bacteria	0.967942
92ea099d9839991b556cfde4b3d54bb7	k__Bacteria;p__OD1	0.73573
358d330d1b9f419b2297a6543bd975ab	k__Bacteria	0.992905
b237af105216007e0a37848de4713231	k__Bacteria	0.942634
b5a9ec66f4bee1be41fbda43c13f2858	k__Bacteria	0.971055
e98c237659c3e3940d4b6fb29fe99f64	k__Bacteria	0.981342
67ba66fd7103709981bcb26cadef45c6	k__Bacteria	0.896192
5c048859dfaf46b518337398a61df7e5	k__Bacteria	0.980978
478b74aaa6d52b9eae4cb2c503555a83	k__Bacteria	0.967087
1b79f2fc64be9d72f46330883e7a270f	k__Bacteria	0.937396
434e4c564f51ee4a98bc98450728bcca	k__Bacteria	0.971379
5f9921500ec3e6b65a0d4887a2def1c7	k__Bacteria	0.942594
37acfcc3326a62b13b525158ebd8e13b	k__Bacteria	0.960784
517cccc867c538c7393100f0e61b04bb	k__Bacteria	0.907872
4d789e4a062f379374083e1937a7ef67	k__Bacteria	0.98684
e16272df2d8923b254b1446e7c90c529	k__Bacteria	0.988971
248ff3470bc023f081f76c6849de603d	k__Bacteria;p__OD1	0.769106
c6e9e29034aa7177b120247c796b4dd1	k__Bacteria	0.979878
f2803fe59e0f39c14d2c4a316b4763b5	k__Bacteria	0.821706
56c19ae40dd0a2c0f13db2e4528b64cb	k__Bacteria;p__Chloroflexi;c__Anaerolineae;o__SBR1031;f__A4b;g__;s__	0.943139
3e14769e1af59d4dd1c6038b750f9936	k__Bacteria	0.969876
ecb4cc32a070da5366b6d08e0dc659dd	k__Bacteria	0.956893
7e40e5131aba0f7c27ffa2839fc2b771	k__Bacteria	0.994941
3c5a9005e2c2e93c62906b6065cc1bfd	k__Bacteria	0.82701
27a9e7e5af00d8731b1318f0d96ac548	k__Bacteria	0.960544
ba6e63b34f327c2aba97742d54d79be3	k__Bacteria	0.983464
4052805f7da0338e762e29860083be01	k__Bacteria	0.998751
67714a9d61b194154a7a15573d251fa3	k__Bacteria	0.958159
68474b5b85517e6b58e0f56425dbdda7	k__Bacteria	0.978853
7c44f5df2cfd1410cfc05b586125b4a8	k__Bacteria	0.989626
d06f8951223917f756ea8bfd583e0798	k__Bacteria	0.992197
b59fab9a27f2b8d45f1439ae4b0648b4	k__Bacteria	0.888748
23a77e4f884c523bdae8bf5fc68f744b	k__Bacteria	0.995828
f3de343ecc818d06a0c1c72d14b69c52	k__Bacteria	0.833846
894facee2867fcdf2f9b74eff9a9e35c	k__Bacteria	0.849731
8fce5e7ed6b1596060d882af93a42c4b	k__Bacteria	0.929845
deeee6b1c76805e1bc64ac4022615f0f	k__Bacteria;p__Proteobacteria;c__Deltaproteobacteria;o__Bdellovibrionales;f__Bdellovibrionaceae;g__Bdellovibrio;s__	0.959698
28bc5224a0ebce6b2539e241f45dc19f	k__Bacteria	0.775754
d60100112c07148d185236b1dcd152c8	k__Bacteria	0.971686
bdd03f62b14b7e5868c3f1d8fa877ded	k__Bacteria	0.910281
79f68ab1de0eea1f853eca9169159225	k__Bacteria	0.80439
e1d7b69fbac6f92883aa00cd54f7502c	k__Bacteria	0.904884
22fa20492523b94ea61bb42b82041350	k__Bacteria	0.874071
238f10ff2673e44f3fb4d345f739eb68	k__Bacteria	0.96037
3970d01494a46ba6cbdd3113b39d2d46	k__Bacteria	0.992473
c8cdc370283a64bfcdd898a555faaf61	k__Bacteria	0.993889
a511aa4c7f091dd651d8b3d95d875145	k__Bacteria;p__OD1;c__;o__;f__;g__;s__	0.766862
16d12a63f147c47f322d3420fdb6a15b	k__Bacteria	0.982718
a715bee721d75001b2e78fa09c6baca4	k__Bacteria;p__Proteobacteria;c__Betaproteobacteria;o__SC-I-84;f__;g__;s__	0.751262
55f15bd9eec161c4c0386d6a90ad2007	k__Bacteria	0.984097
a15c48de5aadff6a9abe99053f8dc44f	k__Bacteria	0.997439
ab09b55b87573da945e3b82de7d2586a	k__Bacteria	0.958407
cc42b6867b8aefe39377d0161d9758ba	k__Bacteria;p__OD1;c__;o__;f__;g__;s__	0.730048
cddb2298ee495b9d260edf949af2814a	k__Bacteria;p__OD1;c__;o__;f__;g__;s__	0.736536
8cb21caaba48dc21a0182dc599f5aa5f	k__Bacteria	0.953194
71627b470922de0540de3827879971f3	k__Bacteria	0.982996
d98f6f1af42a58da6c0ef2bafa019969	k__Bacteria;p__Planctomycetes;c__OM190;o__agg27;f__;g__;s__	0.835631
66b11b6641b7a930d87bb31b64a6fbc5	k__Bacteria	0.84141
3ca3bbd8c0b131f41445a4be50bc2a93	k__Bacteria	0.939255
cc6b59c274179b8e9e2e72b74d8212a5	k__Bacteria;p__Planctomycetes;c__Planctomycetia;o__Gemmatales;f__Isosphaeraceae;g__;s__	0.822831
77e9ae99a8d0776a2e0f8ec25e96a1f4	k__Bacteria;p__OD1;c__ZB2;o__;f__;g__;s__	0.915309
0944695cf25a3562a6ceb94594cd422d	k__Bacteria;p__Chloroflexi	0.728268
1ba6023fd6391c0904390ce21cf17393	k__Bacteria	0.928753
919eac2b1f0dfaf84548cc0892136698	k__Bacteria	0.953647
79bfa4c3c84576a959d4d59690672607	k__Bacteria	0.924471
2b5615f2524efc3865fdb3697c010cfb	k__Bacteria	0.939918
ad9e6632678df3f63e3bf6f5726dd81b	k__Bacteria	0.999954
b10ade45fe5c20b6c0fc66a3c8c943cf	k__Bacteria;p__Bacteroidetes;c__[Saprospirae];o__[Saprospirales];f__Chitinophagaceae;g__;s__	0.949783
b227adc6e8ef1fa89a3f8df37165e37b	k__Bacteria	0.987135
e59129983d06f115892f963d60afeb46	k__Bacteria;p__OD1	0.726138
4fb95551c35ae3b50b83b27f4ece3065	k__Bacteria	0.998296
6abdd5156cf150ff94e705dd4bee662b	k__Bacteria	0.847054
a86dba59b2c51a444268adb85130fe67	k__Bacteria	0.890923
3ecca068a389f1c1718e99ec1cdb246f	k__Bacteria	0.917064
c4758798b7ece028a0d9aab4754f1d42	k__Bacteria	0.925164
9cef3e167bc42b2fbcd8eccd63ed3299	k__Bacteria	0.966515
c9089606e133a36fcb3b7444912f94ce	k__Bacteria	0.927204
44013a85b44a616837a6502e22805288	k__Bacteria	0.9841
4c0471c5a77a3df04f6975d01dfc26f8	k__Bacteria	0.990752
e757bd26e02a58a98a81e98f3172e3a0	k__Bacteria	0.843267
1ea97359a90d007640c359de78e21431	k__Bacteria;p__OD1;c__;o__;f__;g__;s__	0.820283
031eaff227a79ccb4682ef61b9272f83	k__Bacteria	0.971636
a9ab69e527d4ba2a3a4e03a172825eeb	k__Bacteria	0.927714
ee41ef0000c1c1f47ba392cd37e7b798	k__Bacteria	0.99046
862e5ea150a56b9c413f37720880ba3c	k__Bacteria	0.824013
fdc57d291cdbccc540e3a0b1cb78b473	k__Bacteria	0.873139
ba488532c1ea6d852d012d421d2093ae	k__Bacteria	0.993052
913ce0c668b4d7a90d5f25a250f4b8fc	k__Bacteria	0.984214
64282ed803540c8df36fbb0b5ab3dd92	k__Bacteria	0.985224
a7c263635b49579bc4484b2e3c491fd0	k__Bacteria	0.976213
8eee52df0a16e1d4f05b02ca18674be9	k__Bacteria;p__OD1;c__;o__;f__;g__;s__	0.743289
7734493c4dc286d53c7da3ab5c5873c7	k__Bacteria;p__Bacteroidetes;c__Cytophagia;o__Cytophagales;f__Cytophagaceae;g__;s__	0.987078
7f13995a28108748b20d73a101cc2936	k__Bacteria	0.991879
b1f7b61b1b003ef32640f6ed99ddf6b2	k__Bacteria	0.99233
aa665bd0c2ac418d3f2768773e84cd41	k__Bacteria	0.914492
3830ee6488a24b09831414a526b660c9	k__Bacteria	0.920295
9795ee6c9a55d4ced81751238afcf941	k__Bacteria	0.983701
5d0539a210ec7fae0ae9539ac1cc683d	k__Bacteria	0.974428
dacbec06cfdac6e488733830d9c169df	k__Bacteria	0.732716
ae50cf5fc38c5c4c9a9734481897e4b1	k__Bacteria	0.716738
627b8c4410e79b1b7f23175ee87d90a2	k__Bacteria;p__TM6;c__SJA-4;o__;f__;g__;s__	0.965418
796b808117c42a37001f61964c1740bc	k__Bacteria	0.90521
136413211675dcbebe7687d4f38e8296	k__Bacteria	0.962517
f4251d3318ee4e3e6841309df7c5bb47	k__Bacteria	0.966547
d6f52658c04971165d430c95ab803031	k__Bacteria	0.997709
aa1f72555cbee325a2ec30e9f4a48b7d	k__Bacteria	0.984338
2bb7ae9b27060aa1bf2b9c8f1206eca6	k__Bacteria	0.98258
19da8cba0bc8832c844239af49ce0768	k__Bacteria	0.990657
8031e7fc70006660f6da2d05be9e6923	k__Bacteria;p__OD1;c__;o__;f__;g__;s__	0.768344
0e9a2076dcd3ee4494471ec9d2e4b94d	k__Bacteria	0.988437
25b1ffb8e70fda5cd15629101faf47fc	k__Bacteria	0.988941
acd853623a49fe57a40714b1e920548b	k__Bacteria;p__OD1;c__;o__;f__;g__;s__	0.764783
8b2e0eb2ae6707c6fe87e43dfe2068fb	k__Bacteria	0.970468
c00ae258118eca7166c849d5308e0568	k__Bacteria	0.946536
f66e430707ef652162efd0b0d8e96d85	k__Bacteria	0.987285
4fadd31bce17e940c11bdfe4fbd0b8a1	k__Bacteria	0.941836
8c72dfc81b6056cd2519cc0dbedbd5a5	k__Bacteria	0.979593
76f72a77578adbb4de2c5bd40c498d44	k__Bacteria;p__Chloroflexi;c__Ktedonobacteria;o__JG30-KF-AS9;f__;g__;s__	0.990348
549fb0545a39c2fad50229593931ee59	k__Bacteria	0.999995
abafe557d375a0039e05791e5d6a9657	k__Bacteria	0.968513
9ed5e7ba8f8793f10230fc40076f72b6	k__Bacteria	0.94902
80f849afd7f2a647f8d5ec9ffea2689e	k__Bacteria	0.980135
aa87d3163360370ca9fce6282bd296d7	k__Bacteria	0.83648
b4300adbd87fbcdbff853c8fdf7fdc2d	k__Bacteria;p__OD1	0.788188
cd12c57c26023a854ef69080e96483f2	k__Bacteria;p__OD1	0.779029
81a3d513092cb1af3949b4f81ae09659	k__Bacteria	0.98512
59efd67cca2b4ace456173c3b016c7cd	Unassigned	0.489969
5cb1199e6a5d4a73ac73bc4c0080c161	k__Bacteria	0.974283
3ff0b0716d253f8cd27e452759702fb0	k__Bacteria	0.99231
8533506a123187702c9f36ae0c83d05f	k__Bacteria	0.987895
36d9514da479b37cdaa4a6abf46e4d6e	k__Bacteria	0.925147
ba0673b1beb86214202bb86302e6bd97	k__Bacteria	0.972991
875b8cf9397984445676d7ab23bc8d63	k__Bacteria	0.975691
07f2ffcbd1cc029e4902b0cfe9ef39a2	k__Bacteria	0.97234
7e789d77d09c79e7cd1a43b5522b9999	k__Bacteria	0.937048
079925a2a011c2ec51ef440e15a0f95a	k__Bacteria	0.891623
5d548ac050acc464298d990d786411df	k__Bacteria;p__OD1;c__;o__;f__;g__;s__	0.77577
cb095b6723ee4fd72275958e5ef15d74	k__Bacteria	0.943599
50928ba1bda478860b3435dd4c0bf6ab	k__Bacteria	0.939978
fa41a1206cb58cffe850d029cca66509	k__Bacteria	0.867084
e87cd3f37b7c23b34c1ecb612969b603	k__Bacteria	0.868882
a6a2244542677e1cd2c1b23332f964e3	k__Bacteria	0.983304
3447413e8e0108e7bcaa5325decf3c4a	k__Bacteria	0.991032
dda680783b728f9a2db8d8de69aab6dd	k__Bacteria	0.898543
358218ee27c28f92b00518a6ac2cc575	k__Bacteria	0.978311
264051acde3824c934a4946e6da441c0	k__Bacteria	0.864493
51312ec42165b5b03164700cad5ca5fa	k__Bacteria	0.990433
1ca608bbf64bb7edd654416363a25360	k__Bacteria;p__Bacteroidetes	0.997942
805ec97b0b61669ac880618366f9c8f4	k__Bacteria	0.986406
1fb25e901b100766e7025d67cc44a6c5	k__Bacteria;p__Verrucomicrobia;c__Opitutae;o__Opitutales;f__Opitutaceae;g__Opitutus;s__	0.905925
ba82c16ed9945d1077d5abed46c8cb0a	k__Bacteria	0.993717
e34bd31b702376909519911bfee0c759	k__Bacteria;p__Actinobacteria;c__Thermoleophilia;o__Solirubrobacterales;f__;g__;s__	0.99493
eb2ce36afd535da878faea5f35abd154	k__Bacteria	0.904846
b02d15187d11e5eddc6dc334d784bcd6	k__Bacteria	0.953682
3665a261b8f5fc77b90cebf2e58bd490	k__Bacteria;p__Proteobacteria	0.713405
4019546d248fed783c359d000028fde7	k__Bacteria;p__WS3;c__PRR-12;o__Sediment-1;f__PRR-10;g__;s__	0.883825
ab787c157729e48ea7f34f058048f4d6	k__Bacteria;p__Tenericutes;c__Mollicutes;o__Anaeroplasmatales;f__Anaeroplasmataceae;g__Asteroleplasma;s__	0.997391
933d71cb70f7e903b11a94b1ab385226	k__Bacteria;p__TM6;c__SBRH58;o__;f__;g__;s__	0.977054
e89654707729c80abf7c0a7435df2e3a	k__Bacteria	0.987637
299ff1b6a69dc513fec05d7e1384c453	k__Bacteria	0.96837
147271aa3d27a94bdb66462f5c050a6b	k__Bacteria	0.962453
28cf49333e77695d92b9443255a84af3	k__Bacteria	0.99088
07bfa7283f2b78c4643a8e0901cdc470	k__Bacteria	0.943696
e1b0df20fd78256a8e7da1ad642abc00	k__Bacteria	0.937986
8bbe4bb5d5d556d97d77ab7bdc1f81ba	k__Bacteria;p__OP3;c__PBS-25;o__;f__;g__;s__	0.999012
84c7f247f77eed5fc070efe18d7f797a	k__Bacteria	0.882876
74d416a17a893abf3030a87cc4a511fe	k__Bacteria	0.988806
efbd5dd92d7505e39680772d14b64005	k__Bacteria;p__Proteobacteria;c__Alphaproteobacteria;o__Rickettsiales;f__mitochondria;g__;s__	0.71756
eb3aae8db2b29472508b518317835cb6	k__Bacteria	0.887101
0aca44223183419b1b728902de0d1442	k__Bacteria	0.933645
bd7567dfc0a9560270f17c9261d39707	k__Bacteria	0.983189
efecd1ee458ab6b3e8bc2e91f142e8b4	k__Bacteria	0.97909
f79393101e939f1c1987e7fd5d92ff17	k__Bacteria	0.980259
1a126cbf6cd27d92d1712e10b415dce8	k__Bacteria	0.918549
a5d32ac2da11b47e634e311c0f13aa43	k__Bacteria	0.981259
68e02f0be25f752add4174e1911fb962	k__Bacteria;p__Proteobacteria;c__Betaproteobacteria;o__;f__;g__;s__	0.967911
d74e31dc2cb35f9dd2615b3009c27729	k__Bacteria	0.987396
97b8fa9c1c35cea238424a8250215686	k__Bacteria;p__OD1;c__;o__;f__;g__;s__	0.842818
6f7f22f60d102afe70d11275e33c46d6	k__Bacteria;p__OD1;c__;o__;f__;g__;s__	0.900668
893eca3b1d72166ba0f49bc0c10bff31	k__Bacteria;p__OD1;c__;o__;f__;g__;s__	0.762834
60eaefb47364ecad9a811086e8be1c40	k__Bacteria	0.729028
eda9b40d8bad96866acfebf9a18a534e	k__Bacteria	0.967298
6bc2bcdbfccd024caf57260ed4f2e521	k__Bacteria	0.916063
097a174c391e9cb29be3fa96ec34aff5	k__Bacteria	0.962622
9e757643279a5e2cc7209d361a4d9555	k__Bacteria	0.970958
b6b6cc33027b92e8aed5cc5732000de4	k__Bacteria	0.984007
43772baea1c42ce37d6b96dab5dc2ef1	k__Bacteria	0.958326
fbedcb1461f44bafb417dc8de95fa48a	k__Bacteria;p__OD1;c__;o__;f__;g__;s__	0.838142
fe571c08c887b9e8d29d1c1a9d0131b8	k__Bacteria;p__OD1	0.734132
ea52858576521633315c45fe4bef34fa	k__Bacteria;p__Actinobacteria;c__MB-A2-108;o__;f__;g__;s__	0.999323
98fb9c1887d6e21e898fe031afd3d88b	k__Bacteria	0.975329
381b1128ea01f3881daa3373bc7e4479	k__Bacteria	0.977515
9dbd05a38384d4c5a56ceddabe4ee949	k__Bacteria;p__Proteobacteria;c__Betaproteobacteria;o__;f__;g__;s__	0.947837
1b2414906cdfec3785e1640fba1b804e	k__Bacteria	0.945173
f12ee09945d53999696c1a534c8a8127	k__Bacteria;p__Proteobacteria;c__Betaproteobacteria;o__A21b;f__EB1003;g__;s__	0.999681
e4197c5ea8c743f5bb2dc5e636c69114	k__Bacteria	0.948243
c0e22e468bdf84c505c477033dc82b8b	k__Bacteria	0.973388
a84a970e00e6ec232721d4641cca1fa9	k__Bacteria	0.980233
b03d8842b4b958866702fd1dfdb8847c	k__Bacteria	0.971408
1c367182391eb7b08f08beda09e08b96	k__Bacteria;p__Acidobacteria;c__[Chloracidobacteria];o__RB41;f__;g__;s__	0.99958
41bd55dc3d59cf69192ab1f3678df5f6	k__Bacteria	0.974551
95fc035a8b5130bd5ae094ab83620251	k__Archaea;p__[Parvarchaeota];c__[Parvarchaea];o__WCHD3-30;f__;g__;s__	0.773974
a84bf1ff81e873e7adf1d888c9b49ef9	k__Bacteria	0.979656
0e7ac24558db6c62e8d806858846f341	k__Bacteria	0.985466
7726c1e459c7ecfdc251d667e066dcb5	k__Bacteria	0.722051
0157c4801bbc93df1187723dbacb58e8	k__Bacteria	0.99115
8b3daffe6c651b35ff0f82b1e81c2e28	k__Bacteria;p__OD1	0.701551
4a416c6459ac1078f4ec8d39b0fa18de	k__Bacteria	0.983519
c6f3716ccdb155887d2e14df718665fe	k__Bacteria	0.990497
59eb7a9b5bd593a39a1268bac4f07b19	k__Bacteria	0.986832
088b27f73ed1e64854a08514264d2364	k__Bacteria	0.991432
101d54405f0c919b19e7d8bec27ee018	k__Bacteria	0.967028
0c698611dbd080f671dcf56fa669c9bd	k__Bacteria	0.794738
285b3f1cf3ddbae5cde78136bd721683	k__Bacteria	0.993297
516888b3dbaa6c37ffaad6649604e401	k__Bacteria	0.96837
75191125f290441b1ab01303152c9df3	k__Bacteria	0.988344
c8a713f4afa8c6f73a32ea31336ba88a	Unassigned	0.325047
2fb7873c00f94f549124881260710e2a	k__Bacteria	0.933836
90b01e88b0e7cd01d8116ab422889a33	k__Bacteria	0.99055
784663322485406f225d998259941463	k__Bacteria	0.98808
98d6e6a772136c9c2f4b4a571ec95ac0	k__Bacteria	0.99331
e446d8da2683da5af58aedb4a1e48c42	k__Bacteria;p__Verrucomicrobia;c__Verrucomicrobiae;o__Verrucomicrobiales;f__Verrucomicrobiaceae;g__;s__	0.875438
5f63308b25e593925b21bd19a2a66120	k__Bacteria;p__Proteobacteria	0.818693
26d80ad1f07cd6e8c3090e949367b186	k__Bacteria	0.999996
8108281e01a9f7ceb28eb38ca1e957f2	k__Bacteria	0.92285
f33175ad5befd7d6df5d3a9e7c89ca18	k__Bacteria	0.983479
dde9e5974c5c3d857fc2b6c4f966817a	k__Bacteria	0.982192
ff935d2fad316280a3bed6cb6c4a240e	k__Bacteria;p__OD1;c__;o__;f__;g__;s__	0.830802
3e5adfdfb6d5ab9c9d81b020db5b5449	k__Bacteria	0.99235
fc971bdd6d12c114f70ec136d52edf6e	k__Bacteria;p__OD1;c__;o__;f__;g__;s__	0.754426
d953a1cac2f33182678757d5b21c9969	k__Bacteria	0.946411
8046d881bf6967d567dbe14e20a48f94	Unassigned	0.336061
7254666e0db2236efcebf694231eb62c	Unassigned	0.67826
16e69bd8c5b2e60ada380b3a49736c69	k__Bacteria	0.987409
b07cd22f5d05bd2a81a02cec359512ad	k__Bacteria	0.780274
1841b259d1d652fb3ac38a8f43f058b9	k__Bacteria	0.940506
3467ab0b6da1d76ed3f151e7a4f840db	k__Bacteria;p__OD1;c__;o__;f__;g__;s__	0.882075
3e562f15c8c52b1e62cd4b3a5226ea8a	k__Bacteria	0.843017
9e2d9baa2320dd06c2fb147ec3ef9904	k__Bacteria	0.907681
586059bf4e4f240ba379a5b9a6391328	k__Bacteria	0.980583
c56fe972ad5e9d4d6c4d3751537c76b7	k__Bacteria	0.965557
bdc82a50886638c245ac41010dea6322	k__Bacteria;p__OD1	0.71398
7923e0d931ebe2aed700bb8d071da948	k__Bacteria	0.932091
50a2217600a82fddce16867f51bd55a0	k__Bacteria	0.942728
465d5b2ffbbc6945cd067fcf8861cb6e	k__Bacteria	0.947904
9314f190cec879712704f5fc1b817485	k__Bacteria	0.994204
6cea97d9a8cff3824bc2ecb660308c5a	k__Bacteria	0.974029
dd46bcb24c42872c6da6036f2ec0d3a4	k__Bacteria	0.952314
69e2c91385ad760ea82cee45f06a5404	k__Bacteria	0.957644
77b3bd2614815f5fa39b2486596cb06e	k__Bacteria	0.995979
357d9bf68a8d0b15ae0b875035d2526d	k__Bacteria	0.980803
44fb39184229b74c8ebdb941423268cb	k__Bacteria	0.901462
6cbfe3b2b246b556f51ac3ecad90bc7c	k__Bacteria	0.873194
284512a68dbc39d1be2784f1d0422219	k__Bacteria	0.991391
163fc3df017b882600d636a155042e8b	k__Bacteria	0.70805
2f2df5d5c66aeca8a9eddf6561374d82	k__Bacteria	0.876654
b62cbad103edf20c555e0bd4a65c67be	k__Bacteria	0.9935
417801afad5e337203eb0d050bdfb7e0	k__Bacteria;p__OD1	0.772444
bcbef0711d603e4230c1866175cb5984	k__Bacteria	0.977597
ba8e2bcb7de4b0cfe1b40f798c211138	k__Bacteria	0.872115
5ec54b16740c341d0c6628ce442c6a75	k__Bacteria;p__OD1	0.725156
821dd2e70a7d21ceb53ff0f69b69cc0c	k__Bacteria	0.989864
693dbe0fb0dd4286a4eddf27d756e35e	k__Bacteria	0.912084
47ad6aad67054f85585eb0189ea59a87	k__Bacteria	0.992216
cf5e470330e776eb0e0e72fc129baf09	k__Bacteria	0.881664
9b0dc543970496c9b596f058bdcc31cd	k__Bacteria	0.987146
c40e183d7d2ae5fecb4036094b6d6cb0	k__Bacteria	0.979198
5f51e3f437c1879d9f2aaf4a5236f9c7	k__Bacteria	0.939564
487b0f2148fd8310f59c8a48d28da8a7	k__Bacteria	0.969977
3711a7b42e98fd47713986ca37786b80	k__Bacteria	0.929551
5536c2afc4db3c3586da928d4b268132	k__Bacteria	0.998
f3ba6480e111004d9e87fff5e5b6b04e	k__Bacteria	0.924655
db17abff0b9c1d5ae561fbe188093876	k__Bacteria	0.976658
f9943e4fbb3e8db168d4cbc09d585eb8	k__Bacteria	0.977074
51b7a0431a15248c3f7645c17ef7c7d9	k__Bacteria;p__Chlamydiae;c__Chlamydiia;o__Chlamydiales;f__Rhabdochlamydiaceae;g__CandidatusRhabdochlamydia;s__	0.770907
cc6abfd88ebcec611b03423062f7375d	k__Bacteria	0.984534
a5d9ae16945313e1eebefe9e8f5fd7fb	k__Bacteria	0.947523
614c7f2c34f6dc18b74ca5689808a0d1	k__Bacteria	0.934718
9f7376cae2b8c8ff53a49c9ccdd79c6d	k__Bacteria	0.994993
616447baef7a9641e32d01a639b300d8	k__Bacteria	0.967054
d3ea368f338e5458667e17f40bee6f20	k__Bacteria	0.987428
a02a0a6d17797156d64f7a348738f20f	k__Bacteria;p__OD1	0.759975
8b144dd2cc82e90d0e48d97a24de0937	k__Bacteria	0.994697
d8919ea391a47209387040dae13a1cbe	k__Bacteria	0.994074
0767d2ed06079240ad67ec84625377c0	k__Bacteria;p__Actinobacteria;c__Thermoleophilia;o__Gaiellales;f__Gaiellaceae;g__;s__	0.999775
23dcfeb28fd5aa635a241726bc008688	k__Bacteria	0.808224
7e48c2a1ecf077c16b88e4477efbc158	k__Bacteria	0.967121
47aabbc1774791a20436b6fd5efa5c9a	k__Bacteria;p__Chloroflexi;c__Anaerolineae;o__SBR1031;f__oc28;g__;s__	0.978536
b97c2e888877dbad85c72787301642f6	k__Bacteria	0.98939
20012babd6dddab2104b43394f85c6cb	k__Bacteria	0.981864
c96afba7dbc8ec8cf47916e8f9a5c109	k__Bacteria	0.987478
4b26f7c6a0bfe928cdf29f1d0f742b1d	k__Bacteria	0.929736
adb9d8157b21e7edb75fe08c1c5b1666	k__Bacteria	0.925959
dee5e098cb2f4eb37d7fd310e419bbb9	k__Bacteria	0.970393
dd0eae40ddef53e262eb2a6278fe4bbf	k__Bacteria;p__Planctomycetes;c__Planctomycetia;o__Pirellulales;f__Pirellulaceae;g__Pirellula;s__	0.999164
2c6ee9026d4d3bf14e8ae3be3a7704fd	k__Bacteria	0.991414
55a598e926d18ce2fe611f0b1c93ad6b	k__Bacteria	0.98879
510cbbb1d3854b08d5016ad7232299bf	k__Bacteria;p__OD1;c__;o__;f__;g__;s__	0.734211
18d4975f118150ad72b9a4acaecc3efc	k__Bacteria	0.887911
0e5ea7b66af7bf624831a979671e4fc1	k__Bacteria	0.897982
11c59bd9ce946174ff6a0c44c11c00fc	k__Bacteria	0.971168
7240cd34f6b5b706a998192d19c0e7ab	k__Bacteria	0.999745
046600cf3727656c89f4b05fd5400f6c	k__Bacteria;p__OD1;c__;o__;f__;g__;s__	0.735661
8ec13a2b666a663dc856683e523bc6ef	k__Bacteria;p__Bacteroidetes;c__SM1A07;o__;f__;g__;s__	0.967796
10af0b1a44e65d07754fcde6eaa75f35	k__Bacteria;p__GN02;c__3BR-5F;o__;f__;g__;s__	0.775732
8f2d7fcad91303fcfaf002af523af942	k__Bacteria;p__Bacteroidetes;c__[Saprospirae];o__[Saprospirales];f__Chitinophagaceae;g__;s__	0.818105
5b39b792be9acbaa862439c0fa35df3e	k__Bacteria;p__Proteobacteria	0.979414
5047d9ec56f71cba8ca461a2c4865623	k__Bacteria;p__WS3;c__PRR-12;o__Sediment-1	0.708312
b26782ba69fec49c5e7ef72e18cf79b3	k__Bacteria;p__Chloroflexi	0.867125
d833c5323d5332d6224f69ca9ad95b88	k__Bacteria	0.931279
fd6dcea90aa9347fbb69b36c0c5e91d1	k__Bacteria	0.940751
afb428ecd9f1caf3034e1c910fa51b84	k__Bacteria;p__OD1;c__;o__;f__;g__;s__	0.892722
53e9605ac88374ed22d2a5abc11abcba	k__Bacteria;p__OD1;c__;o__;f__;g__;s__	0.789314
2b2e15b1f160fcc2aeae160e6161f175	k__Bacteria	0.953739
8c2d6137b5312daee4ef642a5f6b22cf	k__Bacteria	0.924295
d208beb6c648d0d053e2f08429caeac5	k__Bacteria	0.945044
c861f3861140b67da38954c7f1a40347	k__Bacteria	0.98681
01f8012f37012d6e8fc216c8f2fd5186	k__Bacteria	0.806566
2912a8730214b1582b6a3b7675276a09	k__Bacteria	0.886949
26807411f935c23648b7c6a61a8b858f	k__Bacteria;p__OD1;c__;o__;f__;g__;s__	0.7205
de4b450b43c778c1d517be185e623173	k__Bacteria;p__Tenericutes;c__Mollicutes;o__Anaeroplasmatales;f__Anaeroplasmataceae;g__Asteroleplasma;s__	0.99962
924dbbea23cd1fdf2d5f751772e3af87	k__Bacteria	0.953378
3a9a89411ac7925259cf1e18f56c7181	k__Bacteria;p__OD1;c__;o__;f__;g__;s__	0.761834
6e95ecfed121154ea1fe541038b2ebed	k__Bacteria	0.773926
7c75fd09add4d6a0abc0aa10043e5c45	k__Bacteria	0.984405
1e3aa9bea3599e3b1d0817dfa5237b46	k__Bacteria;p__Gemmatimonadetes;c__Gemmatimonadetes;o__Ellin5290;f__;g__;s__	0.822885
03f072856f88f85d1302790a4ce401c1	k__Bacteria	0.980313
d532ab7f4ffd48d3949ffec7214c27be	k__Bacteria	0.971737
acd8dfc10c5c12cc0c25c82af6252165	k__Bacteria;p__;c__;o__;f__;g__;s__	0.707155
5689ceb8af626dbfcb3c502c37663979	k__Bacteria	0.874048
42d2b4a0335d5a3995c173a7c31132b6	k__Bacteria	0.928382
4b323b76843c67f497c8a8e25869af4c	k__Bacteria	0.959
a16c8e9753e9662c1ea3dddf61c19cdc	k__Bacteria	0.922037
81feb93871f1ca022555a268183260e8	k__Bacteria	0.968673
f33a0f1b44d27922d9c72115d2bdb856	k__Bacteria	0.974135
e8c9479158763d9112085e4ea3f5e80f	k__Bacteria	0.957779
086dfe4960f195b9a493e785b85c984a	k__Bacteria	0.891023
073642582b65c1187a8f62c4f54d4c26	k__Bacteria	0.991877
0b7c13d0ba4b83b496c86d6712d5fc7b	k__Bacteria;p__Proteobacteria;c__Gammaproteobacteria	0.795655
f1a49572443ebac6c606530ba867c5ee	k__Bacteria	0.929581
3a806f07c52dc1737a519a10c178be4f	k__Bacteria	0.990229
78742d6078f5ac73f8e4fb795d60e5ec	k__Bacteria	0.998272
f8859248f94033c6807dae29eecf7f02	k__Bacteria	0.935414
d3f5aa0c00fc63cd3fa9e64a741c8157	k__Bacteria	0.953527
df77b1b6fdd1002653d82f191e7d68ca	k__Bacteria	0.999998
6b67aa898e0dfc139475927a9e8f2171	k__Bacteria;p__Firmicutes;c__Bacilli;o__Bacillales	0.841599
17361973e9637523c39f78ebbbfb0ffe	k__Bacteria;p__Planctomycetes;c__Planctomycetia;o__Pirellulales;f__Pirellulaceae;g__;s__	0.719207
0f53877d1283543daceeabd38cacef34	k__Bacteria;p__Proteobacteria;c__Alphaproteobacteria	0.799883
4a2452b97b3b5e9d0ec9c08377a51ee9	k__Bacteria	0.999999
6314c2a24c8ce32038552bbbe66d4b05	k__Bacteria;p__Nitrospirae;c__Nitrospira;o__Nitrospirales;f__0319-6A21;g__;s__	0.843543
046c00f134c7960b29f4c8969799c808	k__Bacteria	0.992856
c597b11f0a8cb10deeed1b433d4cbc22	k__Bacteria	0.969819
af51de1d07d18418576877a75b2aa73a	Unassigned	0.347215
f17106ca22664ed2fed083f457469572	k__Bacteria	0.902921
222e1b10ad3796e12f4e7efa0c9ae377	k__Bacteria	0.927661
2ac14a820b8151560d9e3bb7cdb8d947	k__Bacteria	0.977206
5183285187a528b44155f4be171bc7f9	k__Bacteria	0.982764
9f6d0e30a88b4e944a09935623c24e2a	k__Bacteria	0.928306
86d01f108d129ca4b2d341472731a170	k__Bacteria	0.900908
8d5c8635b58421931d5ebd85ac1fe978	k__Bacteria;p__OD1;c__;o__;f__;g__;s__	0.702662
6370127c9217b83b580d49a54d789798	k__Bacteria	0.93473
a661d6bea242d04a080bf23d193adaa7	k__Bacteria	0.927503
81c5e8c391cbe7664a44efdf68f1f994	k__Bacteria	0.990468
cfb04d678fa07f1fab36cecc10e46792	k__Bacteria	0.95096
e06bfb2b5cfdcd2e22f14e5b5f761ee8	k__Bacteria	0.960829
a701459d515564c5845b838afe8426bd	k__Bacteria;p__OD1	0.705048
dd2fceb8eb4ddd2d0ad6143002230128	k__Bacteria	0.965419
d321e1e98ca0bc72fb9c206cd5da33d7	k__Bacteria	0.964446
2c3c3b30f0cb4a13ef95d7892628cb73	k__Bacteria	0.985415
a28a08908fa5904aa8d0a472c75e5ffd	k__Bacteria;p__Actinobacteria;c__Acidimicrobiia;o__Acidimicrobiales;f__EB1017;g__;s__	0.930312
de2bd0b4631728e362f205fde73f884c	k__Bacteria	0.999969
8f903d150f143610eb734ddd49b33d40	k__Bacteria	0.995686
4979678491807bbbc89dc59c0aba0976	k__Bacteria	0.768771
16922882ab75389480f8293ed82fbacc	k__Bacteria	0.792967
4767f75e5c5879a867a705e290805e4b	k__Bacteria	0.97197
12d3e39af8cf9fb8bb84063bcff5ec57	k__Bacteria	0.992044
c836de41b2a7cea861251fcaa58f8863	k__Bacteria	0.94753
469cbde0041d57e4e47cf8b05135af27	k__Bacteria	0.951369
ee7216af9d8029bd7c951db86fb4b149	k__Bacteria	0.946304
6f93890c4a82cdbcb7a2cada4dbf169b	k__Bacteria	0.945747
8dd81dd09403f3eec989aa1679597fb9	k__Bacteria	0.767279
378d6819b201fbd614d2165befd51a02	k__Bacteria	0.948663
c488cea04d591931270b6aa572f6f8b8	k__Bacteria	0.873973
c367fafe4141ae71067b1eeaf4354c66	k__Bacteria	0.9698
2dbd16d1d15382ba96cfc5e93f2ccf35	k__Bacteria	0.91316
00c50795991a424901f6302f327e6ab6	k__Bacteria	0.960004
40ddabd20382a08988da4fc19b50ca6f	k__Bacteria	0.988179
39b385c3a3b6d336df1b6525c2e0ff4d	k__Bacteria	0.9928
7a2e36fc52854787fddc1cd726882c15	k__Bacteria	0.911736
0b0fd6dd1ab276e7029c3ba88ca52ff1	k__Bacteria	0.994272
be7ad032051394c764dc3d003e07b86f	k__Bacteria	0.957142
a932f189912e62783775c254d9fea4d2	k__Bacteria	0.87576
b27b0b8a853af395111172d88acfabfe	k__Bacteria	0.783084
ddff432fd46fbf4d7af3cc6fdd4dc192	k__Bacteria;p__Acidobacteria;c__Acidobacteria-6;o__iii1-15;f__;g__;s__	0.993134
962570062c9aedd5b8e4140767beb2d4	k__Bacteria	0.917776
27ca0cd2cc468974d40faf3335720bca	k__Bacteria	0.893237
f357c7bf70ce0b453927fd8a8f6f7476	k__Bacteria	0.988942
ae8d043c63a80a52ab58d36d90057457	k__Bacteria	0.995642
dd9cbf23d65fa6258e5ec9a3ecf2acb1	k__Bacteria	0.972575
dd230f49059932093c2dd206d6b54345	k__Bacteria	0.946488
2dd77da11c54c8bbd7051493f3ed6101	k__Bacteria	0.984315
09c69085c0d6de74b40e08bdac0d9def	k__Bacteria;p__OD1;c__;o__;f__;g__;s__	0.730754
b00e846a978c0b6d4dec08e144a9ed69	k__Bacteria;p__OD1	0.87917
4e6ac5e473c3b50ae871450307876456	k__Bacteria	0.968787
9307e35dbf48fbc825e0269014bd6a6b	k__Bacteria	0.977881
09d4700913d2f7efd2d31847932865d3	k__Bacteria	0.997229
8dfba1dcf978db3b57fa29d1e9d61773	k__Bacteria	0.943424
d4819fb1e24c0e85706776f286c10b8f	k__Bacteria;p__OD1;c__;o__;f__;g__;s__	0.757901
3ddbeebbedcf8f24da458ab1d5c1e626	k__Bacteria	0.982001
76cafcb332ec3ed1200cf898e23ec49f	k__Bacteria	0.959792
4b948116ebcc8a1c44ffb67a60afb69b	k__Bacteria;p__Proteobacteria;c__Deltaproteobacteria;o__Syntrophobacterales;f__Syntrophobacteraceae;g__;s__	0.848863
4183aca6d973375f86ce99c0af7efeaa	k__Bacteria	0.853257
489fe97f5d6f6ea7bf883e1956f1eb19	k__Bacteria	0.922245
a549d88b6de6a3ceaae04aac58c602af	k__Bacteria	0.991639
c4b216b44ed6cc385262819032ca020f	k__Bacteria	0.971118
b5caaefaa4e2ddee458fb0e0b9aeb950	k__Bacteria	0.998667
a56aeab2b525c8e1d0501ac7b21a3eb3	k__Bacteria	0.930706
1349fba3be288d387549a39adcef2cd0	Unassigned	0.351854
dea42c8cbadbc1935b2ed7dc4dedbdb3	k__Bacteria	0.963626
a89f694be851988e8063c97460e22d85	k__Bacteria	0.993471
b3c68d61f550ae845000e794138f4f55	k__Bacteria	0.994364
a9096e59cb0f151b19eff8df69bcd529	k__Bacteria	0.995268
7764a83831cc3925c0eeb284a8a52e4a	k__Bacteria	0.997544
c96104b2152507057214312273877693	k__Bacteria;p__Proteobacteria;c__Alphaproteobacteria	0.979729
342686a43ce3974559a4ec90464f368a	k__Bacteria	0.999992
c83d31307d83d059561060da49bf45be	k__Bacteria;p__Proteobacteria	0.882119
8bf909270e12590ae9ada5a5c8485bd6	k__Bacteria	0.999999
d01b22cad52a6f7cb99491f871b69a81	k__Bacteria;p__Chlorobi;c__BSV26;o__PK329;f__;g__;s__	0.999784
00d3ae27f3314ef58ae96722bde49b6e	k__Bacteria;p__WS3;c__PRR-12;o__Sediment-1;f__;g__;s__	0.972349
8d438f4e4459c5f5034a7b5ba848ad9d	k__Bacteria;p__OD1;c__;o__;f__;g__;s__	0.706517
2c1dc316cd623301be39998fc7b9c496	k__Bacteria	0.961345
05b04b7d4b400b83810ba360cc71aebb	k__Bacteria	0.946626
1e109c0067a666eec1478e672f3a08fc	k__Bacteria;p__OD1;c__;o__;f__;g__;s__	0.755801
e2aedda4dc01dbeb970dd6028ab264b5	k__Bacteria	0.986548
cbcb64bd1553bd01eb05266afab7eefb	k__Bacteria	0.994387
3a7fea1918129c3ddb5a97807466291d	k__Bacteria	0.989853
1d37cf37a18ab81188671ed08bff22f6	k__Bacteria;p__OD1;c__Mb-NB09;o__;f__;g__;s__	0.762627
53ee4b0e7a84188ddd8c5c2dbe66e677	k__Bacteria	0.995389
7e125433322ad4465ba29f2f705ff65b	k__Bacteria;p__Acidobacteria;c__Acidobacteria-6;o__iii1-15;f__;g__;s__	0.998824
a9523cdf9720a57eeb62c95bcae9b5f7	k__Bacteria	0.994412
242402b50040884146eb1a0e30e444d1	k__Bacteria	0.977857
c666e727d8d57b34ac011bb59300e7bc	k__Bacteria	0.972809
5b438d38a005a7c92bd1e808ca6f6c17	k__Bacteria	0.970739
0d2063f84fcf977ef8127b343037258a	k__Bacteria	0.924737
40b6f23cbf145911445a77c9255f51b9	k__Bacteria;p__Proteobacteria;c__Betaproteobacteria;o__;f__;g__;s__	0.924779
67978519558c71ccbd7b905df4147a90	k__Bacteria	0.969621
2b4b94aec0c7f02fa9af3847380f56c9	k__Bacteria	0.979349
ae04476db10ef8e8ed78e91a4db54447	k__Bacteria;p__Kazan-3B-28;c__;o__;f__;g__;s__	0.997075
837474699f58d69a08dd0a8702602563	k__Bacteria;p__Proteobacteria;c__Deltaproteobacteria;o__Spirobacillales;f__;g__;s__	0.891055
406b47d2ceaaee302ed6e3de991a0698	k__Bacteria	0.999999
4873b71bd2990d37085c446281e70608	k__Bacteria;p__Proteobacteria;c__Betaproteobacteria	0.97524
7a8d55f15de6b0d7bc5414c044ce67e7	k__Bacteria;p__Proteobacteria;c__Betaproteobacteria	0.848029
08af362acd863c85f27565f6d236d5e9	k__Bacteria	0.853228
25acc9a518467a8aae3a3ffb1bf529be	k__Bacteria;p__OD1;c__;o__;f__;g__;s__	0.892787
ae151fb60b796a2ac9ced28665abbee9	k__Bacteria	0.992299
afa9b8562a4bd89614616de2f19d6c3b	k__Bacteria	0.97432
ee586779927a95cf4b37ca6d9a9dca40	k__Bacteria	0.881314
7a6cac9c68466843b8cf03a608a1979e	k__Bacteria	0.956744
886d0ec37d3628f7a50b5197afb20b36	k__Bacteria	0.918121
301592d5adb9319b88beecabf5552066	k__Bacteria	0.901096
99ab3265571ad4d4930836830e59550d	k__Bacteria	0.950985
bff085cefc319451ea8087f5b9ee7b60	k__Bacteria	0.937683
a74e24f1552009a0b48f3e732ff56723	k__Bacteria	0.984914
d9ce38d0ee720bd2c21d146f5a0eefe8	k__Bacteria	0.952758
e843cf1df5a44068614cdf2c7d621b55	k__Bacteria	0.951476
115bb7c74f20a74d70c6dbb0b6ac36a7	k__Bacteria;p__OD1;c__;o__;f__;g__;s__	0.773455
eb965f8d45772d72460d9dd027a30907	k__Bacteria	0.972134
0e6c1898783957f8d76b0f0fcf7afcca	k__Bacteria	0.983801
10ca5cfd715becfa628ae8b3b78f81b0	k__Bacteria	0.938198
5fb92ef7990dc15d5e0221bc5c0ec27e	k__Bacteria	0.987269
0e80b24c40cd060291c8b5f8985c45a3	k__Bacteria;p__Bacteroidetes;c__Sphingobacteriia;o__Sphingobacteriales;f__;g__;s__	0.835617
ddf84b42a47afb07d13e8061fae81a63	k__Bacteria	0.971955
3e17521a73f9103aff22eaf24e72de87	k__Bacteria	0.983732
311ade84f596b812e4301a489206249b	k__Bacteria	0.990694
62130e200937b1b32a36c0c5c5c37979	k__Bacteria	0.828305
bea360ec9db5b8308372e74556d86cd7	k__Bacteria	0.99853
378eb1dcf4e1dc21cbce0b7852f3ad56	k__Bacteria	0.917102
cf655d4940f1ed14f89d957f3d304fcb	k__Bacteria	0.96397
604a251a940c1af1daf5645eedc9c1e5	k__Bacteria	0.916969
babb5d70f8ece1567402861bd1b1cce6	k__Bacteria	0.956663
e3b80adcb0e7d7d5f68aed8a48e41e00	k__Bacteria	0.986493
d6ddfb7ab94e69488b7c723868db3b0c	k__Bacteria	0.988779
848f62af8e55472c27c384da7b7fd761	k__Bacteria	0.976048
1322072a6e68e3b90cb8a51c2ccf054f	k__Bacteria	0.914755
ae5133c5341a80dc4b030c655bfc0045	k__Bacteria	0.98077
541e332da20f99a860fedcb475c9b0ea	k__Bacteria	0.992071
8cf06395b6b9887e8d3abafc311c0a5c	k__Bacteria	0.987232
788c5f223b2ca8cc2f41bb43c8f0f9f3	k__Bacteria	0.964124
5949509442e195de06c447998830db36	k__Bacteria	0.978492
7059fa3c47a5eb39ed02f31218017bd0	k__Bacteria	0.964883
ad79c8bf0bcd8c6f0b7f0fa75b36de83	k__Bacteria	0.889991
23d6a27701a83da2271543d9c7e9dc7c	k__Bacteria;p__OD1;c__;o__;f__;g__;s__	0.848427
927b749cd076c4447b817336a94c4a8c	k__Bacteria	0.993758
c356e7687eccc162b1f6cf78f67a238c	k__Bacteria	0.929899
16386391f766310f7d1ab47ec6f4e99f	k__Bacteria	0.993763
43de02a89a3605c101981a6dab145a3d	k__Bacteria	0.976459
8d6c654cf869266d9f2ba91b4bd1ff8c	k__Bacteria	0.997589
4d243910cbe945ea8a57533ba793a6a2	k__Bacteria	0.990632
0f246796cfe89d1814e6996361484db6	k__Bacteria	0.92293
c15d45c6595aed6e42c9f605939540b1	k__Bacteria	0.986675
6a1244850f7854f952ca697fc33cefe6	k__Bacteria;p__OD1	0.732113
8dad2eba3bcdb6c1d878d1d7adeb1542	k__Bacteria	0.992492
b3613974a164f71c8981d154aa40daeb	k__Bacteria	0.864908
dbb3e369e06363febc3ad40473e64a71	k__Bacteria	0.99669
79745132d5f7d25678a4b2a4977b8909	k__Bacteria	0.941397
4406eb1397f1c3fb89e8189ecadcc07b	k__Bacteria;p__OD1;c__;o__;f__;g__;s__	0.80017
700e164732c9d71d7b5617294c42230d	k__Bacteria;p__OD1	0.785859
33bf8275c95a053641b0349028a998b7	k__Bacteria	0.974625
34822b5c7c3cc60318e98c871fcfe194	k__Bacteria	0.979086
d29d8d232337e69ace34ca4d3075cc88	k__Bacteria;p__OD1;c__;o__;f__;g__;s__	0.833196
f74515152f8880959a5eefd3a5f9f398	k__Bacteria	0.987486
ac1923dc549ab62002f72cab93ef2d50	k__Bacteria	0.994463
70fd6031e26157fe618e5d0c7bd87c35	k__Bacteria	0.972918
6adad1026f02a80c227f0c6e91ad3433	k__Bacteria;p__Chloroflexi;c__Anaerolineae;o__A31;f__S47;g__;s__	0.998007
8e81b7306826afbeef50df2d86a6ed72	k__Bacteria	0.98978
4cbf948d7280610a5033dbeb7cb1c560	k__Bacteria	0.977536
e1bf515ebabd43671d562e8a900635f7	k__Bacteria;p__Planctomycetes;c__Phycisphaerae;o__Pla1;f__;g__;s__	0.999603
de91c342180e06451d96b40aad8fde14	k__Bacteria	0.961856
40e6caba90e6a954b5ac2821eda368d5	k__Bacteria	0.983076
06f60ca9682c55d5dfb23777b266f9b9	k__Bacteria	0.924866
9f5fb42f7dd24e3334f00805d239726d	k__Bacteria	0.991395
9f575660e5d1dbe07c7e40337db53d9e	k__Bacteria	0.757434
32cb56a37d24aa5477aa637f65b11451	k__Bacteria;p__Acidobacteria;c__;o__;f__;g__;s__	0.880278
83a9e9ea2f2b8b83346ae18cf99122ea	k__Bacteria;p__Proteobacteria	0.757214
55f7fe238a00962a0821586beb31f5be	k__Bacteria;p__Proteobacteria;c__Alphaproteobacteria	0.715271
a2c6350ee26a2a28c11bb0bf262c6322	k__Bacteria	0.999802
1c5987d7a0bb6f181ce054da84fe6595	k__Bacteria	0.992509
2e20a4ba2eaf59c6e0bbdb4aa7cab07c	k__Bacteria	0.867927
88a920a4b8bdcf309e5711364e7d43b6	k__Bacteria	0.885432
8cc2dbb450cc63a174d5c99e4c81e495	k__Bacteria	0.963029
5d49254934e700b136bdd8afc6d9b68f	k__Bacteria	0.931364
5a5d2500083923a739a5a2403377339d	k__Bacteria;p__Acidobacteria;c__;o__;f__;g__;s__	0.974037
af447986c67e45a3523a975c44691d6e	k__Bacteria	0.972781
486b199dcf8bb3738dad272651424eaf	k__Bacteria	0.814166
1c00d1d7735340580d65df5b556da633	k__Bacteria;p__OD1;c__;o__;f__;g__;s__	0.703586
8991760bc920f429a42850fd7d569255	k__Bacteria;p__Proteobacteria;c__Gammaproteobacteria;o__Legionellales;f__Coxiellaceae;g__Aquicella;s__	0.967919
cec32940d8123a9bd34025ab8b91ef2f	k__Bacteria	0.984073
b7f1db0eacaca6ce34080a2364d1f9b0	Unassigned	0.391371
d05cac37a867883346e746246fcb025e	k__Bacteria;p__OD1;c__;o__;f__;g__;s__	0.773261
b838b1d4b28f0dda6ee57cfac0a610a2	k__Bacteria	0.992057
017bbd340025ac8b5e4aa7f4240485d0	k__Bacteria	0.968921
1fe508d5d4a7078ed89fc185bdc98d6a	k__Bacteria	0.990916
a0a3aff61cd39a0f9564b56ff428a0ee	k__Bacteria	0.978749
f2941eba1ba388e512b6220843472ca1	k__Bacteria	0.960946
33ab486f746f6570f6ea40b3b8e5b585	k__Bacteria	0.941701
2a34747da7ee68a04521c76dd6fc36ab	k__Bacteria	0.902881
b0cc01b3b793939efbd9361575b113be	k__Bacteria	0.978234
35388f793bc3a730b52b0692177c59a8	k__Bacteria	0.976612
3d1a39189bf32d77f85a85f188e14947	k__Bacteria	0.978804
f692269f0cdcf0e500b7715ecbcd6f11	k__Bacteria	0.909908
abe64999d58a076242b5c0a3bea52666	k__Bacteria	0.92351
fba1881bcc890b45b6fcacb07442c8ad	k__Bacteria	0.980311
861505fe788c75eb31db8262b3a1d058	Unassigned	0.443395
9ac3400cb7933597f8a3feb8784f21b7	k__Bacteria	0.985134
aaba6ce32a83a94b35d48852910daac1	k__Bacteria	0.992992
afa6ad9ab73f18796e7b631526a7c6f0	k__Bacteria;p__Proteobacteria;c__Deltaproteobacteria;o__NB1-j;f__NB1-i;g__;s__	0.711616
84c3f3504a715f0bc65903940fca995b	k__Bacteria	0.999956
c7283a5b2d6c0778f311893bc09df759	k__Bacteria;p__Chloroflexi;c__Ktedonobacteria;o__JG30-KF-AS9;f__;g__;s__	0.89018
02a7778215857e4c62e94576a017cfae	k__Bacteria;p__Planctomycetes;c__Pla3;o__;f__;g__;s__	0.886689
8a7e9f90a9db0bacd5bdd81558b579d0	k__Bacteria;p__OD1;c__;o__;f__;g__;s__	0.794681
6338726e93be12f0a7dedad9bbe9f445	k__Bacteria;p__Chloroflexi;c__Ktedonobacteria;o__Thermogemmatisporales;f__Thermogemmatisporaceae;g__;s__	0.964091
157334426b75e281512b475356fd0bbf	k__Bacteria;p__Firmicutes;c__Clostridia;o__Clostridiales	0.816112
9e18be5cdd53eedc469d22c55b05ce39	k__Bacteria;p__Firmicutes;c__Bacilli;o__Bacillales	0.921982
a17ddd9a0fbe39e5b412984bc9dbd7b4	k__Bacteria;p__OD1	0.748577
373b1f3deea24bfa3e879cf844a894ca	k__Bacteria;p__OD1;c__;o__;f__;g__;s__	0.861453
7618c6f92045176db343e6227af213d1	k__Bacteria;p__Chloroflexi;c__Gitt-GS-136;o__;f__;g__;s__	0.999958
28bed593092738ede7ffc99c37701ee7	k__Bacteria	0.99139
26e554d047235db00c8d195aa07b1762	k__Bacteria	0.984907
31413c2ab2149d4b2d7599890b6944fe	k__Bacteria	0.985591
e78c1fdfb2b8c6b916d8487b573b363b	Unassigned	0.429735
55c10ccb39deb8cdec3c8dc05f031aa4	k__Bacteria	0.918959
d6308641a07e6c4e850eace0b20b8a79	k__Bacteria;p__Proteobacteria;c__Alphaproteobacteria;o__Rhodospirillales;f__Rhodospirillaceae;g__;s__	0.843557
4f0c283d5c937723741bd7ab5285cd4f	k__Bacteria	0.977107
30b2d713c84f568a780db99ecc1284c6	k__Bacteria	0.948666
f0aa34c11483189bf95e506148a594a3	k__Bacteria	0.99322
502329986ee442b80c5a423ba63a0e81	k__Bacteria	0.968835
162fe6e4966bb680a68902d5587b9c61	k__Bacteria;p__OD1;c__Mb-NB09;o__;f__;g__;s__	0.979895
e7088b49314d818755d65088f56f9ba4	k__Bacteria	0.958683
67a69adabbf92bb21ce7df2391e68be7	k__Bacteria	0.928106
6f2ac5c10aa456e6346cff3025314a9f	k__Bacteria	0.862496
98571ee796b5b9cc49f9efb25ce571e8	k__Bacteria	0.985065
a1612ec42e298d02c6604a8131d0a273	k__Bacteria	0.899111
87f2d7c519cb29051c66acb5d10840a4	k__Bacteria	0.932191
3ceeb91d0b9801eef942862644b74696	k__Bacteria	0.994357
dc8eb5ea082f6fe3e2371c1925a81e91	k__Bacteria	0.987253
1475645bd3bc08e93e93feaf954d9bfa	k__Bacteria	0.896871
bc008903c68d3e29c6727d573f5fabdd	k__Bacteria	0.98777
a5ec44e7f2104357a995217f8153ffff	k__Bacteria	0.995244
d9d7fb1fbf4d94e7778e927628877415	k__Bacteria	0.991353
1afe3532e30941c77e3fc0ce3b74c029	k__Bacteria	0.997028
096c1170d32dde8ebbd144d6f758638f	k__Bacteria	0.982434
01758745ca399cd4a4bb71d1587aace6	k__Bacteria	0.946653
14716ada077ffd85f98a675f99d0a30c	k__Bacteria	0.995397
de23ec51853d2630aa986197740f5386	k__Bacteria	0.99259
266c1b1be45b8e36f191427f951c35e3	k__Bacteria	0.989259
60c34bb4c7c2612875657eb9742661d8	k__Bacteria	0.815779
553b2a8ed802a93a118f0dee837d3769	k__Bacteria	0.987292
6bf68f30d7190398d428cd53571d408d	k__Bacteria	0.999999
ab9436cb15e9948ffb4aa907f9e5846d	k__Bacteria	0.960899
cb8b9b0b40dd11cc79be5cb27bb2909c	k__Bacteria	0.93249
8d1aa1b656e3142250faaa91f25a84d2	k__Bacteria	0.976023
3eb46f5ea1aac30f25c52b5dde97e7ab	k__Bacteria	0.968565
b63fb9dd493d71b6f86bea059f2da6d6	k__Bacteria	0.959523
aab847db35fb111c1a3e01b905b18d73	k__Bacteria	0.916537
56f87cd5ac6ae43f508c0933b622bdd4	k__Bacteria	0.958953
0569caf465170713e991a4c8a836eb44	k__Bacteria	0.990678
094f006e35b6dd1b09913aeff73cfa69	k__Bacteria	0.921295
3f8eb7c30abc0fe1283044d2b1f75d6b	k__Bacteria	0.950347
e4835a00311e68a1372ec2e16bfa51e5	k__Bacteria	0.732953
8a02fffe3d97ac4c1a515ecc43265c8f	k__Bacteria	0.966258
d68e66fb35a1d1ff4d8cca9b8e5fb42c	k__Bacteria	0.995931
9981ae40e5e5b6005cdb803310103d6e	k__Bacteria	0.990595
5359271e1f044678407270662372a7c2	k__Bacteria	0.994231
e38580d8cebf1fa47e1cbb1fe77620ed	k__Bacteria;p__Proteobacteria;c__Alphaproteobacteria;o__Rickettsiales;f__mitochondria;g__;s__	0.946871
f64d21f904418eabb5bd61f13c70447a	k__Bacteria	0.930241
401166bb0adbfeb3bb03934716c41c34	k__Bacteria	0.988729
f1792464b0ded6deecb00066962d0a84	k__Bacteria	0.992841
677e95cf791dea0727f3375a5eb26b6f	k__Bacteria;p__OD1;c__ABY1;o__;f__;g__;s__	0.894024
b0030a9febf578f2bb4ae00e2a5f57f0	k__Bacteria	0.999998
7cf414ea66586d85038e3c7ac814d166	k__Bacteria;p__Proteobacteria;c__Deltaproteobacteria;o__Myxococcales;f__;g__;s__	0.835272
3f2441c859874978f91c3e081a128cfe	k__Bacteria	0.934814
cb3eb09471d4efddb53f6adc46a1d980	k__Bacteria	0.959759
cb5d846bd366fcafc2ec3768648679bf	k__Bacteria	0.963089
699b0865815b61e154d312010c0dd51b	k__Bacteria	0.986391
03d24c3a826447f7f9ce8504852b5d20	k__Bacteria	0.964137
ced0e94863e28ecbfea5034c9f2dd027	k__Bacteria	0.954769
40720ed47ceebc4c31993d6ac407edd3	k__Bacteria	0.888948
8b2d77bbd4b58ed688d4a1c376d88f36	k__Bacteria	0.964462
a4e13d109a9f8819e8b7a1186fd6220e	k__Bacteria	0.898264
fb83a5a876f843ec488a2a011467651a	k__Bacteria	0.985049
96c0d1d358a0883fac2563b9ff7dc497	k__Bacteria	0.96504
362574f21df69c8055d4ac9b72b47060	k__Bacteria	0.994569
3046a04d317abef9696acfefc3014631	k__Bacteria	0.978704
cf3e545b31a92046efeba5374e0ef2b2	k__Bacteria;p__OD1;c__;o__;f__;g__;s__	0.720148
707c43cddf1700f256e83e0cb863945d	k__Bacteria	0.990717
3c66ec6816debc5f5ef9dadc42d72bc8	k__Bacteria	0.993075
1a8e6d15982bd4ae349136303ef1739f	k__Bacteria	0.792009
454e725007457a7b6323c3343a1ce174	k__Bacteria	0.857104
c1d8c9a846a75c5275fee1b1b75cc64f	k__Bacteria	0.878388
16de980bb3ee383ac7a79655969447d2	k__Bacteria	0.965687
518182813991d469c1eeed90d7f74e61	k__Bacteria	0.921466
6a233b3ca40c03c3b70a05fb5402e6d8	Unassigned	0.725354
58ade5efa182ee4bb4b90b6a19e24744	k__Bacteria	0.993398
2834f7c31ce5371bbd1c80dfeac133f9	k__Bacteria	0.993388
4f73b50dd62bb38e9c253b5f35f839cd	k__Bacteria	0.980323
f84863777829993ac643064fce3e3881	k__Bacteria;p__Proteobacteria;c__Deltaproteobacteria;o__Syntrophobacterales;f__Syntrophobacteraceae;g__;s__	0.910712
8205b588d4ae8307e4c21ec7f03c557f	k__Bacteria	0.996252
60d4f99a8cc9d95d6af5881577f9358e	k__Bacteria	0.979777
fa8f3d3c3c9e8dce2f856c6b349d8e12	k__Bacteria	0.994192
e62427c142286fa2b838ae089a7d0cdd	k__Bacteria	0.95729
b08ba87d0bd559c65a635dfaf6ef1f1a	k__Bacteria	0.995114
34f2100aad2b9adf3b8f5728dd24c679	k__Bacteria	0.999992
3f61429800685b22ac52a70ab05a1392	k__Bacteria	0.999572
001b6513ae49dcce9f185671c0464355	k__Bacteria;p__WS3;c__PRR-12;o__wb1_H11;f__;g__;s__	0.994216
f4f4d3d34f5ae7a21cb3fb0f34913c8d	k__Bacteria;p__Planctomycetes;c__Planctomycetia	0.926263
a014b23e195f31c6726f6464d5a0d26c	k__Bacteria	0.991389
8519aaf0096087e97b72a7cf0468dc17	k__Bacteria	0.992246
3a902952a55783b0665a8d8db41d7016	k__Bacteria;p__Bacteroidetes;c__[Saprospirae];o__[Saprospirales];f__Chitinophagaceae;g__;s__	0.753342
85bf13f2ebc3c99d08698fcead897e51	k__Bacteria	0.983805
fce6a12d0200db07e0080ee7be966f0a	k__Bacteria	0.748269
3b5d1c624c046d54ad3c82e2cfd94260	k__Bacteria;p__OD1;c__;o__;f__;g__;s__	0.776395
bc4b2d24fc40caa343eb909121947e90	k__Bacteria	0.988071
0c1dcf7753a7072fcea7beda7ecbc633	k__Bacteria	0.965478
7c60a677a7fdd512eb4b574b1b589c08	k__Bacteria	0.957211
12e14e0b284fdf97784c1c95cd0f4d68	k__Bacteria;p__Proteobacteria;c__Alphaproteobacteria;o__Rickettsiales;f__mitochondria;g__;s__	0.866004
56313588f77bb77d5569d3a64f5c9129	k__Bacteria	0.968099
74433650e17e87457d88b811d97759ea	k__Bacteria;p__OD1	0.707846
380044666c6969bdb6a7e5d176fd805a	k__Bacteria	0.942329
c88dbc123da87bf25c81a30517f4bae3	k__Bacteria	0.991011
64c90d66489a11a261599fc33efa64f7	k__Bacteria	0.969666
25add6339a0786372d97fea972e56d0f	k__Bacteria	0.985011
2a5414945d6d8c80cbc9f4aa23e4f6e3	k__Bacteria;p__Acidobacteria;c__BPC102;o__MVS-40;f__;g__;s__	0.995704
17c32ee27a8669586fd7bcad08d63dea	k__Bacteria	0.992373
f282c54532d638b7bdf9855c47d8f685	k__Bacteria	0.983717
604a6ddfbc4725ea0a3afeac3416682e	k__Bacteria	0.911907
43c8c8bf4c1589fd27bb50351b45d6e8	k__Bacteria	0.934422
9a7f6c95e6aff977ddcb3cca149681a5	k__Bacteria;p__OD1;c__;o__;f__;g__;s__	0.805746
1ea93f58f49c5d23c18bd704ce976f1f	k__Bacteria	0.983516
f22310e9a28c0b22c7baf49cf13fb4a3	k__Bacteria	0.994721
3d7f2f3d18a040fb1659bbe6ff913849	k__Bacteria	0.993829
b0e4f442d994f304da09a4f14346d2d6	k__Bacteria	0.967125
b4c860ea948667712042914b2dec95fc	k__Bacteria	0.997859
95b97eb55af632f606d624ea490cfee4	k__Bacteria	0.996493
bb1d03c32a784b9932df874260cb1447	k__Bacteria	0.973741
0d7c4f56a4d68a89555e532c82df11af	k__Bacteria	0.976364
d2815948aac57eec188887cb7d6b88ed	k__Bacteria	0.977653
b43f8c057f7cb9ddebd43c83775c5440	k__Bacteria	0.949783
96d9dc6cf22517b14c7ad932b39e3f75	k__Bacteria	0.968075
366a443b949b99d836dd9d4db50f53bf	k__Bacteria	0.971168
703cedcf5b23b9a4909e50a18d0ed68a	k__Bacteria	0.985299
7448afd440dde46d68930c3e8f1aa23f	k__Bacteria	0.836991
5d3521e43fd2a2b87a4118a502524edb	k__Bacteria	0.951024
f3bf598a5c92360dda8b7513da6f74b7	k__Bacteria	0.952846
f8578e3ce73d8f87cb5bdf952a751fad	k__Bacteria	0.985731
fd794402cc7510f6966414ac065cf64b	k__Bacteria	0.981696
be88f1f185c7728de73246c79b4a866a	k__Bacteria	0.980382
a2be7eacb179a90a47f409298e2e8c97	k__Bacteria	0.967228
7484b8beee3eba164f34b9fe1109fa15	k__Bacteria	0.978715
002223b76b366211bb4f8049dc30b2d8	k__Bacteria	0.918341
08c3b9eba8948cb16192b6093ae618c6	k__Bacteria	0.94045
d24d765821441757a6e510edee5fb727	k__Bacteria	0.971569
90554767e2936d957abf97fee72f3a42	k__Bacteria	0.991168
0e5cbf3599d4775190ead7522377b61e	k__Bacteria;p__OD1;c__;o__;f__;g__;s__	0.723645
44c7119dd1f882c19d8df15cd0131e79	k__Bacteria	0.992411
a70dab20a3306487a45156324289ca53	k__Bacteria;p__OD1;c__;o__;f__;g__;s__	0.77768
de708f1d9350b94d914c15f3a038a7d4	k__Bacteria	0.987391
8f19c1fbbff57af94aecc5a526d77c53	k__Bacteria	0.997757
9356ff00f60233a6b94091247aba011d	k__Bacteria;p__OD1	0.710111
bdd744d8d6778f03c4c081a8d7aafedc	k__Bacteria	0.996929
a8400b32ef2d26f8cb175579cf0f4ebc	k__Bacteria	0.935128
5cf56d2a5a6cee523a84de5a31b23693	k__Bacteria	0.977638
9b67c2b7d5e820fccd521b3dcc7a16b2	k__Bacteria	0.991533
dfda4823753fd6b33e7c526318d5ecaf	k__Bacteria	0.947891
efb010fd566cf2cffddc0835664d3038	Unassigned	0.370925
9b9c11fd6adb50ef7c437cd4c9b510e0	k__Bacteria	0.714552
c8dce15dd31e24028c64fa6f7810663c	k__Bacteria;p__OD1;c__;o__;f__;g__;s__	0.758428
f7d6f5058b3f69f4aa48c7ad90bd06ea	k__Bacteria	0.987058
92925abe9004b2ecb11214ceade33664	k__Bacteria	0.719242
5c5f0c55458fff98b039cb31ef33bcf9	k__Bacteria	0.978065
6a9509cb4a9127a780705e7674695fa4	k__Bacteria	0.954321
3530d68822ee15e3e10543a10a286ee4	k__Bacteria	0.972556
aa212a9e8dc458ec7d62787d443e079e	k__Bacteria	0.953919
a2bbd467bebba6075c5fd641dc794e2b	k__Bacteria	0.95585
8b169e1b25c93813d563b8e93b40f215	k__Bacteria;p__OD1;c__;o__;f__;g__;s__	0.806203
493c387fb07742826f4807eb4669db32	k__Bacteria;p__OD1;c__;o__;f__;g__;s__	0.71372
1eaedb09f9179aec8183ea4081e2c222	k__Bacteria	0.927771
a27f47d2335079312f66923aefb149f2	k__Bacteria	0.958197
5980cdc9366eab186e405426e150afa1	k__Bacteria;p__OD1;c__;o__;f__;g__;s__	0.748485
389e6e12392e9a0ba612db5bf059c68b	k__Bacteria	0.993083
37b54786880172cf594a17e16569fb09	k__Bacteria	0.96979
9b41ca005e1485272dad3f96c886651c	k__Bacteria	0.958563
81dd6303453004b7a602565bc6750808	k__Bacteria	0.982492
0065b6cb66e4698e65db3e0caa7e81de	k__Bacteria;p__OD1	0.798163
f5dfc05efdd9a66c5f3fce2a4f9cafdf	k__Bacteria	0.835041
29f632d229603598037b8c8ce1372cb6	k__Bacteria	0.989066
fcbbc5d077a59ca68ffc955fcbcb167d	k__Bacteria	0.975765
5b1ae1c0fdca16d6ec1ccb300c155ebd	k__Bacteria	0.973685
39a0275ebdbb9281e920460f21ebd56c	k__Bacteria	0.977782
4c406abb1f6d0a1a8f0bc30bf63e60c0	k__Bacteria	0.996433
22672996f7a07e235c6df25e128ddbdb	k__Bacteria	0.987009
08fc62f3f975f54daa5a52e2fd46bbc6	k__Bacteria	0.975239
ac0a5c9ba03c0fa4c4c24a248700a9af	k__Bacteria	0.998169
e5ec5d7f5161cc668a594311458dc71c	k__Bacteria	0.927195
2c26cac392ddaddb15d79b2514949a3b	k__Bacteria	0.998816
b10365b5e9bcffb37f31a86eb57ff3c3	k__Bacteria	0.990587
552075de4d207f3fe5da25232378e968	k__Bacteria	0.941864
1b1380f1869c7275cd4b5c56aa5f4a3b	k__Bacteria	0.904852
8051900973cc7d3714d1bcccd14644ca	k__Bacteria	0.965431
e8b3cd16b718dd3cb01d9c00783f06b6	k__Bacteria	0.944465
4108d046f9b7ea7323d6f1b01ba4999b	k__Bacteria	0.967158
20f5a1f44dd4e21cca098e157afa9741	k__Bacteria	0.972268
7992bb8aa3f66a08b9f64a4ec4a24b4d	k__Bacteria	0.979805
cbb6e3ae126828ae3d8bc904d6b18b1c	k__Bacteria	0.779293
8e24584364c76cd52355797727c32552	k__Bacteria	0.984712
7e9ef0788e03379a88591bfc4772e0f9	k__Bacteria	0.99604
7ad7e526532b3712d84efd5118761f4b	k__Bacteria	0.998509
00f6d89e20bf986faf6d4eaaf65f2db6	k__Bacteria;p__Cyanobacteria;c__Chloroplast	0.852123
c49f584fee69c346c9e8413af42956e2	k__Bacteria;p__Kazan-3B-28;c__;o__;f__;g__;s__	0.876142
bcfe37902ac4c21b7818ffa2e80ba069	k__Bacteria;p__Verrucomicrobia;c__[Methylacidiphilae];o__Methylacidiphilales;f__;g__;s__	0.867484
9f7ecf4bf32e62f791a6cdb0a11f30a3	k__Bacteria	0.988399
a26fec6ed58a36fa3c79ca1502feaa45	k__Bacteria	0.988046
72ff730d2988558622f6b5728702d81e	k__Bacteria	0.946397
64544ca1d143c217bc6ae34f0ba7aa84	k__Bacteria	0.98502
68be819a54ab089483279bfdef821908	k__Bacteria	0.985582
7e2514b073b7ee0ce0dcc3c8d629a87a	k__Bacteria	0.974686
57fec47998b5b2f0296d16ece4eef410	k__Bacteria;p__Chloroflexi;c__P2-11E;o__;f__;g__;s__	0.979782
05e479adefe057114ef0e73871708cd0	k__Bacteria	0.996896
126f2a4dec6f78a3f294b60c87e1a0ee	k__Bacteria	0.982165
4b7b9573bfcea61cbac04bb9fe6b96b3	Unassigned	0.418917
bbd595e56c0669b958e7b56f600d4a4d	k__Bacteria	0.995691
3a8e61da9bc8138bd79a8a4a7867fb85	k__Bacteria	0.980511
f08c4639490d882418f7423b5a7061d4	k__Bacteria	0.911279
6205d0c90204e95ae5f2c0d84f71cd91	k__Bacteria;p__OD1	0.702737
14bac9f49c9d90d931a38d138533d4c2	k__Bacteria	0.952825
570b4dca100345169b0181b4132c87e3	k__Bacteria	0.985346
b06ed485a53b46bddfa4b902a677a9a2	k__Bacteria	0.992323
0268bf7c49d758f542678097a29b1b7c	k__Bacteria	0.928527
fdd4dd409131855ca677feb0591757f3	k__Bacteria	0.925306
2742839d6d2a2ab8f71ff42f7ab045ae	k__Bacteria	0.776055
dd63873d2ee5881547f1137eb16f47e2	k__Bacteria	0.992314
f919471c1fc944f1a5d60885ce2b3dfb	k__Bacteria	0.981256
8741ddb49af684e0c7545cec36df93ae	k__Bacteria	0.989845
3f060cdd632c8a520ae21fcfe2ece81e	k__Bacteria	0.980987
8d01615cb9b8f811e1a0c0beb91b1371	k__Bacteria	0.962635
457cf97cc81d4ca559d6991753da8e09	k__Bacteria	0.994227
50818f0f3055432437f2398684310784	k__Bacteria	0.7237
b2f2a23bdfd230f049f62df21664fba6	k__Bacteria	0.850745
2b03c8d8c0e4c83b96004b6ef8ffe699	k__Bacteria	0.997034
00418a529c47a3127aff6b6f42672038	k__Bacteria	0.963471
903e67b07ebad9f0977b9ebfb745d2ab	k__Bacteria	0.943202
24015fb29ca64399148c2b16005bf2df	k__Bacteria	0.966739
6f5cedccb1083c44306059f42629a364	k__Bacteria	0.989588
88532c703b5a3c621df59e8cef1b639d	k__Bacteria	0.970528
8d7b1cb98680e025042cf1600f956b59	k__Bacteria	0.93537
52ed47c79348902d5e5b16d765b21d10	k__Bacteria	0.997311
b16ee3e29cbb8bed9fd14083f53a85be	k__Bacteria	0.98716
431cf49c60a181a5e074399d9d92e761	k__Bacteria	0.984653
03e84b08b1dbb1c4da4de44b82e17e6c	k__Bacteria;p__OD1;c__;o__;f__;g__;s__	0.700367
259cb526e2377856fd4bccb7368ef213	k__Bacteria	0.973247
54d2f749813bff083e0e042595a9c8e5	k__Bacteria	0.914518
26d1343ce21669ab48128709b24aa30a	k__Bacteria	0.984166
eed5957144bcc7db94fe0e7a1690d9e6	k__Bacteria;p__Planctomycetes;c__Phycisphaerae;o__Phycisphaerales;f__;g__;s__	0.98943
b83c617efea2f3caab2c8b877aa60ddb	k__Bacteria	0.962269
4b1ec400cb2ce4c5ddb919d122a3eb90	k__Bacteria	0.967288
09a87d7a4ad5f7598b67465b75829077	k__Bacteria	0.977974
4d45d53e3be00792a58b73d171187f20	k__Bacteria	0.981698
5da9c7cacc25b6e603530862f7320c75	k__Bacteria	0.999018
74d37795d061e0d4efb0ac93e586a0f2	k__Bacteria;p__OD1	0.750057
c6aca5034329b61a2745f28ab5055980	k__Bacteria	0.992051
bc48ee9ba715eb85fab60d8b79650220	k__Bacteria	0.990533
367a6036f4f5cbf207b5437b0025ebe7	k__Bacteria	0.995214
fb66c0303b2d99bfedf5242ae1e9eba3	k__Bacteria	0.893893
f7aa71f2f20ac3f8a759c2840ca68a43	k__Bacteria;p__OD1	0.739617
76f7553dcfa1ad8721ceea407b29bae3	k__Bacteria;p__OD1;c__;o__;f__;g__;s__	0.715238
9eeb09cc99cbabe4e3568fb77af81020	k__Bacteria	0.979812
81e6a3a02b5b841c174fa5e6809e6028	k__Bacteria	0.956016
5a85dd0ef69b6a781567977a96df76d3	k__Bacteria	0.862599
df685b11e6141bba20de3dfea24b4345	k__Bacteria	0.956681
ded20bb8e26b5e3be286047c4b15a70a	k__Bacteria;p__OD1;c__;o__;f__;g__;s__	0.759534
f87f35208de67388a7759078a5211de6	k__Bacteria	0.967082
6d19f9efa1c290423dc919d88f52e476	k__Bacteria;p__OD1	0.703792
a489b38b2d2b51d540244e2fa087ce10	k__Bacteria	0.992757
f954560122ed0db8924e1eca364e2b31	k__Bacteria	0.959137
7481dd54f726393cc4956ca17fc3f2d6	k__Bacteria;p__OD1;c__;o__;f__;g__;s__	0.804872
6e51dc6125273ddeec3508f827ae8c8e	k__Bacteria	0.93488
57832830cc7a71984690cc61eb4fdf74	k__Bacteria	0.916716
14fdbcadf0a28b1e93d563303906ef78	k__Bacteria	0.949991
7a350df7b65f2ede3cca56502d92c3c7	k__Bacteria;p__OD1;c__;o__;f__;g__;s__	0.730226
14096ee43c628e4cf67f90be4e2364a6	k__Bacteria	0.981482
6a6b17eaf97e4579d5d6b0f45f9b1cfe	k__Bacteria	0.989093
817e5ce7453d1e718b6ad4a5994cd524	k__Bacteria;p__Proteobacteria	0.775025
80165aded96fbe49edd02e3345828d00	k__Bacteria	0.944343
2f4eb44ba85e37861b59f099a2a25e96	k__Bacteria	0.943216
d588be14d98a37e7a76e237c901f3f2a	k__Bacteria	0.969654
5e8e6fa8bc6202dff1a70d65c146659c	Unassigned	0.324975
eb3fffd7340ac2db35f147709ab5d9cc	k__Bacteria	0.874336
7bb9c4b8f0ce08b997b9912692ea9025	k__Bacteria	0.925803
2608251e198b9949a4f071b081ffefc8	k__Bacteria	0.987513
ef8c7c84eedb3fdae59ea3b6ba37b5a7	k__Bacteria	0.975368
3bc0f2d5ca0cf1f7130b7eceef40af59	k__Bacteria	0.987606
a39e714fc9bf25612baa0c2ed97b4992	k__Bacteria;p__OD1;c__;o__;f__;g__;s__	0.845301
66d4557799829638a0c9c9e5ea8e541f	k__Bacteria	0.765571
d8472c4aea24e3cb0415e6187492882f	k__Bacteria	0.817766
5a68865a3f54a81ef0a2ba3c5b70caea	k__Bacteria	0.969375
89959b1947e79299600455e5c9fd480b	k__Bacteria	0.915053
606b3c043a41e057bd8aa9f1e6ddb863	k__Bacteria	0.744421
55e1031140022466a1322a8ba560187b	k__Bacteria	0.984894
3167e777cb645905bceb8d3005a30745	k__Bacteria	0.943606
b21f7b924ddfaf24f3146b5aa43a1584	k__Bacteria	0.97629
5b0bf800c197869774dfb1332166d5c3	k__Bacteria	0.979515
2307bab659096d80d692460503213cc4	k__Bacteria	0.975548
236a5adc02308531a89286b564ae8f40	k__Bacteria;p__;c__;o__;f__;g__;s__	0.842515
755d127276e3c94406a61b783710a08d	k__Bacteria	0.991068
58627e09d14885e407af5138f586c782	k__Bacteria;p__OD1;c__;o__;f__;g__;s__	0.725682
be547c27c6ba094266d82186f7dc759d	k__Bacteria	0.949783
14d736395d1415f939d7f190bc0d27af	k__Bacteria	0.92134
f7346cfe2b3a24a30668f3c76f5cd4a5	k__Bacteria;p__OD1;c__;o__;f__;g__;s__	0.700415
e563fd85c8cd3c4cb3ba6819a075638f	k__Bacteria	0.920846
79fb392ed07a75d789792a68a72e9c33	k__Bacteria	0.937387
b071050a483fa5b686367a078de58581	k__Bacteria	0.989022
60449f3f01bc483efcb85bf8ab4e2d56	k__Bacteria	0.92017
3aab26838e652fae7ea52f109160c921	k__Bacteria	0.988759
967681de8f73fb8146c49b1cd72112a8	k__Bacteria	0.980092
99ceef371de9691e184ffc0eea6a8554	k__Bacteria	0.96976
6719b2afe515528cef95feea248ee14d	k__Bacteria	0.885046
a1ad4c701201dabdf5aca18b419f7504	k__Bacteria	0.977702
e789fdb1060ad961e0ae91474debdd99	k__Bacteria	0.981166
656a342362ab4b061f64ccb02f1ac967	k__Bacteria	0.825447
e71226c38dfe376b6dede77359d3d6e1	k__Bacteria	0.956251
98f346664ea3ffdcd8e58435c590e15c	k__Bacteria;p__OD1	0.702051
5dd17f4f803a8c3887b9738ca5cd9825	k__Bacteria	0.979459
29dfdd8e44bf5f5cfef9b03776d9dfe2	k__Bacteria	0.963401
035d1923259e34e60bf0e53bd19659ac	k__Bacteria	0.963638
0ebdcd966baba1df0c0ab3f0a88bb02a	k__Bacteria	0.953817
31573b9299673ff6381b8bee1ac49d36	k__Bacteria;p__OD1	0.75858
c14b845c3559b5716d7f9642d0b20efb	k__Bacteria	0.948945
a3f3dd4366ca6489e2b5e2857d0109ec	k__Bacteria	0.976994
4b666da480943e15e3b8cb1b046f2420	k__Bacteria	0.969653
c70cbc38b3ef5002ea80298e1bfdb31f	k__Bacteria	0.98953
db6c91ed1638092c1fa4becb6d1fca0a	k__Bacteria	0.965925
c7c45a0d22d8b6a562d1dbcc2afceacf	k__Bacteria	0.947364
2a4366c333f04042237a100ac90c9a23	k__Bacteria	0.994097
28e86e5a64d017e190c994452bf882b3	k__Bacteria	0.723703
5c3ed9bd65ec88cd9e9f6dbd86f952db	k__Bacteria	0.992854
7e99a6208c54eabe08bd98d8c24125d2	k__Bacteria	0.94042
8c68040cd24ce91d5b3bd2910c4d1b4d	k__Bacteria	0.98431
a760e90a76df3cbc6e6d2f7b7e054c18	k__Bacteria	0.947218
d2a58b34418f0772f6c1c157903767bd	k__Bacteria	0.969233
3ff248ba67701e0ee8b72c9d54d655a6	k__Bacteria	0.939415
0361b0cbddbbcd483bc28f570748f270	k__Bacteria;p__OD1;c__;o__;f__;g__;s__	0.753674
7b150bd1e36252ca15e0df4b047b96b2	k__Bacteria	0.987968
428e99d33b2cae4bdb5bd09b01998f18	k__Bacteria	0.990814
c5d5f727f120b6bb6dff05a56a403790	k__Bacteria	0.749793
e8c75ec3e93a6b178ebd3d200d8c4538	k__Bacteria	0.972162
2ae9c5a4cdf98fdc623afec23cdba9c8	k__Bacteria	0.907598
b307c9c55cd370bb63281aa027111070	k__Bacteria	0.955692
5a511159e2113eacf64b98d48459a057	k__Bacteria	0.995904
c9a6021adc63989713998854eb7a9548	k__Bacteria	0.991689
3d2f27b11b3e7b31a1084831f5cf5ea8	k__Bacteria	0.931346
90cb9fcfd2362293011e866bf4053a1c	k__Bacteria	0.943644
ea0ad172ea65bb78575f1db437a9e224	k__Bacteria	0.946234
25204c7b750cdf3275b6c87773c66caa	k__Bacteria	0.917123
01c82a9c31d666c1ffcceb9d3de2b10e	k__Bacteria	0.955286
fe61dd16ea87d0224d78b2309f8bb7e2	k__Bacteria	0.998467
1f06579146538ccb79216d3e971018ac	k__Bacteria	0.987139
bb8c65b1339b9d6a4ddb7cfe4d285b84	Unassigned	0.324032
ff6a1fdd783a886889e791055ac0cdd0	k__Bacteria	0.990884
aa5b3108b3d7bb683df0440cc33a2049	k__Bacteria	0.954536
a08b440395b455b78ebc875a64b22e8c	k__Bacteria	0.926765
54805342d78e59f01d711e9412d84f1c	k__Bacteria;p__Proteobacteria;c__Deltaproteobacteria	0.818219
6385af2ff8a15f6f07930fe43bca249a	k__Bacteria	0.969428
6fb61661c5cf89b53fc1cd12404984b2	k__Bacteria;p__Actinobacteria;c__Actinobacteria;o__Actinomycetales	0.994565
1b3be3053a63b0088a4cbd55ecdc1706	k__Bacteria	0.964263
0f1e7b20f94ae4b9e5382595ce473a28	k__Bacteria	0.983706
41683cf9d5b21161280bf924f93ef43a	k__Bacteria;p__Planctomycetes;c__Planctomycetia;o__Gemmatales;f__Gemmataceae;g__;s__	0.78256
12d04942310e5f2061481304144e54d3	k__Bacteria	0.985771
5dab3b1f0ae47afbe9cc161104226ebb	k__Bacteria	0.727285
9436c0790c142c1c5275079818eeaf31	k__Bacteria	0.986073
f09dc1b0843de20269e337b0d9a82ae9	k__Bacteria	0.988451
23f8eb9e446a680251b4acb11b2b60f2	k__Bacteria	0.924066
26b1b046b360f965d4dd471d1244bd62	k__Bacteria	0.994748
90b0fe1f10f89efcc53b0fa7e2e659a5	k__Bacteria	0.972869
4e639186c25aab253eeba306d027d144	k__Bacteria	0.994496
feff55b33809a9783125ca46c1cbee00	k__Bacteria	0.971602
f31988d754ffd9072b567df2bd93c07c	k__Bacteria	0.979191
83edfa8182e700bea8bcb5422516f1d5	k__Bacteria	0.954297
4bca580c31667ea0039cb3ea4078532c	k__Bacteria	0.974899
d4d4ccb6a85d8a5221658eed0bcd6dcc	k__Bacteria	0.998224
3a57d4ca813760518a9a57f367501543	k__Bacteria;p__Bacteroidetes;c__Bacteroidia;o__Bacteroidales;f__Porphyromonadaceae	0.833787
ffd5258e902a19740ba58d11b1f3907f	k__Bacteria	0.986931
2563a436484c3ee9d60dafbfdee96dad	k__Bacteria	0.969597
e9b12d626e86e85b8f0a35a5f1b3c028	k__Bacteria;p__Firmicutes;c__Bacilli;o__Bacillales;f__Thermoactinomycetaceae;g__Shimazuella;s__	0.927428
05638d1bd8aa0cefe527f9d2a37826f5	k__Bacteria	0.990058
fc816b21f022d3bf81c35872ffe3e64e	k__Bacteria	0.76194
52ce930369b8fd694878d52fa04da691	k__Bacteria	0.993487
a70e0e8a6070fed5a1b068569c57aad6	k__Bacteria;p__Proteobacteria;c__Alphaproteobacteria	0.798507
3b0fd847685a91a5fc38f9d9eda9d13d	k__Bacteria	0.999965
36dcab7a6e044c203b8a210a62a3e48a	k__Bacteria	0.992489
51e3f52868fa023d21d98d2c3e811cd9	k__Bacteria	0.953706
f3ff6dd92afde407ef7d3aab2a42c95c	k__Bacteria	0.955682
4851844a61a0f95d61f2c99bcb2846c1	k__Bacteria	0.966213
d9a5ba0f7b1dec918a69ba87f5c860c6	k__Bacteria	0.972462
4b1c30bd90d16ed01e7975eb71bf36a5	k__Bacteria;p__OD1;c__;o__;f__;g__;s__	0.813052
d04becdaee690b3890082df3eb0a5604	k__Bacteria;p__OD1;c__;o__;f__;g__;s__	0.767701
e34fe29cca387f54ee6ae0cf046ba27b	k__Bacteria	0.973495
94d68491120ae333314046a7c87cd98d	k__Bacteria	0.99495
cae47c05c59d44df1731c38a093f67b8	k__Bacteria	0.991276
988fa81cd6c09557bcbd4ecdc7c2922f	k__Bacteria	0.970598
95358a094080c661db402464902aca9e	k__Bacteria;p__OD1	0.707162
351df445b5b65fab3e362dd81e41c125	k__Bacteria	0.923881
097a9f17783c0504158e2b14f253d7a5	k__Bacteria	0.973947
b3394d3fcc1bffd83841d8b2d7f4001a	k__Bacteria	0.961505
bbb6ef82670deca5d9f4364e2c56a093	k__Bacteria;p__OD1;c__;o__;f__;g__;s__	0.807751
2bca5e9d57d9e4f389605c90b59d7e77	k__Bacteria;p__Proteobacteria;c__Betaproteobacteria;o__;f__;g__;s__	0.829231
9ad9644ab212935ff5d6267b602e3927	k__Bacteria	0.938831
1e58adea30114cdc088e9bce6739f732	k__Bacteria	0.973534
0e3097ff776c3c2cd12b57018962cd33	k__Bacteria	0.969568
89f669d3fe6f65c4058c3cef8ec6ccfd	k__Bacteria	0.985099
1449a2ac9d47de49e81de07a23807a86	k__Bacteria	0.852706
2ba14fc8c7cca818291677405d952ccc	k__Bacteria;p__Planctomycetes;c__Planctomycetia;o__Pirellulales;f__Pirellulaceae;g__;s__	0.995961
4d2c637e7847f321883d66e05544205f	k__Bacteria	0.930176
0afb5a24d7a38f25a7439e1e420f9d06	k__Bacteria	0.949785
a6661d7e5cfca0d0e5ccf0cb61cefc50	k__Bacteria	0.974875
3249b55180aba857952b5d2c286f3f94	k__Bacteria	0.945042
160e18898056e0c5d96968e6b15a70da	k__Bacteria	0.965683
e28358845b7d4eae3c6376cd3e3f3f05	k__Bacteria	0.976026
075cade48bae4de1c10046c2e353676e	k__Bacteria;p__OD1;c__;o__;f__;g__;s__	0.728234
09979dd6db0c52264cb370a556cc9bde	k__Bacteria	0.981288
513558ea886a14cb08ad127b754c6aaa	k__Bacteria	0.982653
dfd2d6e49ca93e58326077f4fd80ad1d	k__Bacteria	0.951184
e1c731e866107fba036e58e1a3b0a860	k__Bacteria	0.919392
92bdb545f0dcad994769328799ce7977	k__Bacteria;p__OD1;c__;o__;f__;g__;s__	0.702967
fab8d5dbe19a2a594acd3ca949a70a61	k__Bacteria	0.989423
93afdfb6d2f47b373cab0e181cebf667	k__Bacteria	0.997188
592786be0ac3afed42f56e5a3cc06fa8	k__Bacteria	0.996915
39404b8fcb41f956e4f18971c2c34bef	k__Bacteria	0.942409
fac91e0e61c78cff908df9df3d1019ad	k__Bacteria	0.913782
c445266ec7c23511475e9e6fd0566430	k__Bacteria	0.993756
4f1cd8c604feeaae714fcc58ad0a3472	k__Bacteria	0.967766
6f2179cff377e2c125217b6c1e20ec2b	k__Bacteria	0.959029
9413ab97c2edd95c1f6745dbd7d93250	k__Bacteria	0.989003
ee95e738066e476ef45eb298a0c24bd9	k__Bacteria	0.993509
7d65c1f2fdb732a07ca47f88b6034061	k__Bacteria	0.767113
a2c76f88bbadb6a9dcfc9d6573c25f12	k__Bacteria;p__Verrucomicrobia;c__[Pedosphaerae];o__[Pedosphaerales];f__;g__;s__	0.868303
6b990f2cb187c452c85730d86bf0b74c	k__Bacteria	0.816391
abcff81f600b883e1fbfbf5c73bba439	k__Bacteria	0.882266
fda33ce746998fe84938f6d93080c153	k__Bacteria	0.981556
121347ff78432d3a67b3de264a263cc1	k__Bacteria	0.966426
6c2ad4c63f48d42ebfa8d4bf3813b353	k__Bacteria	0.976713
43e358549555a2279aea6bbec75f8a51	k__Bacteria	0.98996
d3e5d765e83ab4fd44e7796540bf4dc6	k__Bacteria	0.983145
bcdd986786f69c4007735764ac6efaf1	k__Bacteria	0.976042
bd4e8d27b9ff4fae05459582d19fbf7f	k__Bacteria	0.977981
6e366f8cd23dfefdb61b0bd0d28a09a5	k__Bacteria	0.979777
3a655c7aec84cf7540acdc90a2a52472	k__Bacteria;p__Actinobacteria;c__Rubrobacteria;o__Rubrobacterales;f__Rubrobacteraceae;g__;s__	0.999946
c93fcd28cc4c07afd553e4708184e2a8	k__Bacteria	0.992412
d50389fbfe3a6cff9f142668b8952a38	k__Bacteria	0.931453
24e337c7b62022f0ba9ba076977a9e7f	k__Bacteria	0.988507
87d239aecd36f9d78cae30e8461fa48c	k__Bacteria	0.990836
3b0cda9d0437f5cd8b042bf862e589ff	k__Bacteria	0.929097
3a5ed333ffdef560e176ae542db8e248	k__Bacteria	0.942516
3c58aec12a8419a700b4f698d307c8bb	k__Bacteria	0.94179
25bcd4e0aaedd15d5889c63a2402d7dc	k__Bacteria	0.888091
a31b7856861b4656349cd6b325bb22f2	k__Bacteria;p__OD1;c__;o__;f__;g__;s__	0.789888
09b1721284967c67eb82eeefa71df4e6	k__Bacteria	0.97955
639745871214b094b1fcfb575ecc5723	k__Bacteria	0.962188
77916aaa64b364b6146442d5d9f58eb7	k__Bacteria	0.986934
1f75d9d2b50bcee8832ecfc2431272f0	k__Bacteria	0.980289
c4eb597cdd4be1bafed4fdb5b1a930b8	k__Bacteria	0.980087
33513fc270eb9115862ce54bba04da5b	k__Bacteria	0.985291
2eea94f46d01b8c6fd748e1a34b3d874	k__Bacteria	0.96467
f199b7ac814ca07b7ed97ecbb76185a6	k__Bacteria	0.999997
f64d1672c718fc3b0f34e3dade342869	k__Bacteria	0.973661
f971122e150d3b1ebe0b11a70a55b06f	k__Bacteria	0.98275
4451fea9f6c29b37fe98ba84d2f380d8	k__Bacteria	0.956774
a15c0c7f2f7c4eccc8442e4e30af3495	k__Bacteria	0.958777
b4ee3291699c6d18effcbd0f1a5bb32a	k__Bacteria	0.954002
ae5d6d9cdf13a516c5f98acf87d61e01	k__Bacteria;p__NKB19;c__;o__;f__;g__;s__	0.951351
aa25bcd1b59cad34dc468065de5cbef4	k__Bacteria;p__Proteobacteria;c__Betaproteobacteria;o__SC-I-84;f__;g__;s__	0.992411
552fe73b904d6556045b6d3afc86b220	k__Archaea;p__Euryarchaeota;c__Thermoplasmata;o__E2;f__TMEG;g__;s__	0.744851
18ab639c262456e7d50645b7673ee873	k__Bacteria;p__Firmicutes;c__Bacilli;o__Bacillales;f__Paenibacillaceae;g__Cohnella;s__	0.99388
b9b07146de896e1a5dc5fdf9de269ffa	k__Bacteria;p__Proteobacteria;c__Deltaproteobacteria	0.96262
a3938340d80d8814ed288f80111a2d7f	k__Bacteria	0.969517
824c507429a3b62bda74ddb288258330	k__Bacteria;p__Planctomycetes;c__Planctomycetia;o__Gemmatales;f__Gemmataceae;g__;s__	0.998213
befbe38c11d635eb7ed6cfb9bc39a215	k__Bacteria;p__OD1	0.938948
43c579f8671ed1a2a8f5185424796a4f	k__Bacteria;p__Firmicutes;c__Clostridia;o__Clostridiales	0.936702
ca2b72ecc681b3ee59a7a2e30e6af315	k__Bacteria;p__OD1;c__;o__;f__;g__;s__	0.770289
e09193227805e4c259e0a9277c69eac6	k__Bacteria	0.980178
76f5f14a4f9d8714460ef196f9e9d2bf	k__Bacteria;p__TM7;c__TM7-1;o__;f__;g__;s__	0.953782
b0c59eb0af21899ca81b34a979449992	k__Bacteria;p__OP11;c__OP11-4;o__;f__;g__;s__	0.995055
75d9f485b02199776baba01ff0839484	k__Bacteria	0.986325
31cff498aa664ce1ef47fdfb7b52ac26	k__Bacteria	0.963159
9004b063bf98c50cabd3f30d2672b754	k__Bacteria	0.98117
08f440c28fcd50ac8ca87c7edea400b9	k__Bacteria	0.948412
5ccf2507237dcbe8b3a4ea69d44b0eee	k__Bacteria;p__OD1;c__;o__;f__;g__;s__	0.807537
3636e872a6b8c7df8e892625081d6dec	k__Bacteria	0.992329
8a3d98d005330628b5391398fd6fd8a5	k__Bacteria;p__Proteobacteria;c__Alphaproteobacteria;o__Rhizobiales;f__Bradyrhizobiaceae;g__Bradyrhizobium	0.717334
c2d13ed9aab143af8cfd513b56b5a369	k__Bacteria	0.983753
3e9431cab8f601b81a78e321c0104ca6	k__Bacteria	0.999971
70b2937084e2603e26cef500f059ce80	k__Bacteria	0.952806
f3ea16fb955b85f498972703e6309e23	Unassigned	0.661982
b5ecdac3c514ed89635e444c652eff14	k__Bacteria;p__OD1;c__;o__;f__;g__;s__	0.749318
60d29c7a0958e98a93959d96e6d260f1	k__Bacteria;p__WS3;c__PRR-12;o__Sediment-1;f__PRR-10;g__;s__	0.926063
dcd7f642b264a113737f83d57bef0a01	k__Bacteria	0.996864
261387cded71798b33dcdc327103345d	k__Bacteria;p__Nitrospirae;c__Nitrospira;o__Nitrospirales;f__[Leptospirillaceae];g__;s__	0.98
2249e54fb80ddf8305c0288719b0870f	k__Bacteria	0.999896
2b0483f2683c8b78d27e0089f4a7fc09	k__Bacteria	0.972067
879a66207c42faed15aceb96e96a288b	k__Bacteria	0.801931
6c9a03809e865d9893ec286f91ce3d2e	k__Bacteria	0.991432
6b8f2188878b9a434d493b9f4d0075db	k__Bacteria	0.996345
10b6afcefb0eff6d47e28a0a217a1f9b	k__Bacteria	0.945103
ccb76c95ecbc8b29ba2c8e66946cca4c	k__Bacteria	0.911376
b52ec6b4537bbf7b766c2c62882a0f85	Unassigned	0.366023
a7a325f2a433de0fe2f762cb530859b3	k__Bacteria	0.996049
ff23f9f1d9eb7354edf52be3e4f705b9	k__Bacteria	0.977429
c7cd4d688ec3e41040bf54714ab816e2	k__Bacteria	0.970319
fc8e032bd389e66f063564254d853ed0	k__Bacteria	0.976736
57218b2002e5a75754ea35e6903fe899	k__Bacteria	0.992339
c3b08f513d285a3871aaf351d30de7f2	k__Bacteria	0.944433
79079a3fb56c35c1b9f7d7603bf3e5c8	k__Bacteria	0.948864
5364bafba229260426425be429e8a07f	k__Bacteria	0.970351
15d02550c9913bca7ae574f569c4ea49	k__Bacteria	0.869217
a86288af6081cd034411f822aa8f077f	k__Bacteria	0.992004
65bc13600ddcd02ae42fb647b29c24fd	k__Bacteria	0.947182
0f7dd269c48d2612b8a2e17c362178cc	k__Bacteria	0.89376
87d6a05b38257aa85a0ad3832d0ed42c	k__Bacteria;p__OD1;c__;o__;f__;g__;s__	0.839072
b8b2236e17f80fcaf72757d34395225c	k__Bacteria	0.979141
341f1a4a8b338a0d3e8e84f6d9441304	k__Bacteria	0.99015
08f7c827979a646888454ce5b81306e8	k__Bacteria	0.948245
65686d957eb0fd207513a9f5f876ee3c	k__Bacteria;p__Firmicutes;c__Clostridia;o__Clostridiales	0.999999
744332c222c7ecf0ba6d2fa96d2fb65b	k__Bacteria	0.957592
7bc13eaaa4b5239f71121cfcea396ca3	k__Bacteria	0.962366
a56694a1b7cba0befdde46d983a903f9	k__Bacteria	0.879999
4fee1e91cf62bf1d4cae49a722ce8246	k__Bacteria	0.977378
da89dfed585b85fbfa0add2f04e2e900	k__Bacteria	0.991396
51c9c387e9c16f2aadc86543f9eedad3	k__Bacteria	0.979139
01b855bc0a76b51fde8259bc11121411	k__Bacteria	0.903227
00755c4d2fd3e3c87bb8d581d3dfb254	k__Bacteria	0.972299
078236420967e94dc7283496a694c70c	k__Bacteria	0.958756
07be0218c1a0d3ee61a8207708de5299	k__Bacteria	0.959885
9c7630bbb7eeca3dcbe1fe495979a6be	k__Bacteria	0.994654
782a88c313fd17f29bc3362bea519d73	k__Archaea;p__[Parvarchaeota];c__[Parvarchaea];o__WCHD3-30;f__;g__;s__	0.759164
7b15e19197e7a3c7d5e9234da7f57caa	k__Bacteria	0.865697
a7401287479765b0905a19b26179517c	k__Bacteria	0.986633
3edbc4dfc0ccf1aaa2e62aa898b689dd	k__Bacteria	0.903809
5bb3a0860dae50c5212bfe8986dec205	k__Bacteria	0.988106
95f6c54a77422926638f3b5f3a9e7dfc	k__Bacteria	0.928845
6a2fd5414c514c773be8ccadad00c255	k__Bacteria	0.844017
c4dbf7c86246c985c36d670e394d909a	k__Bacteria;p__Planctomycetes;c__Phycisphaerae;o__mle1-8;f__;g__;s__	0.994454
a13ff66319160a97689b90390ad34654	k__Bacteria	0.970361
6147847268c7e9fdf150e842349a2f99	k__Bacteria	0.943644
43c6ebe10c79ff46022098572295846e	k__Bacteria	0.997441
3dc8b86c9e2d4db9100e7714b12f72b1	k__Bacteria	0.983073
4127e8c1eae48b70e3a9b5eceac618cc	k__Bacteria	0.977914
be01979aa8f81d4428039214d02b9ed7	k__Bacteria;p__OD1;c__;o__;f__;g__;s__	0.881065
175577338c4ac125e3e6f13bd4302919	k__Bacteria	0.956381
34799bd792337e8b20691d2b7bcb8b1c	k__Bacteria	0.972215
93c0c17d442d8fe3dbaf83d51f4c91b1	k__Bacteria	0.966102
e86cbd4dcd52e4ab6b592709f2321909	k__Bacteria	0.901655
04f36cd2eda3afd88138e7829934a23d	k__Bacteria	0.89743
8debcdaa71c2814c588be7099cbcab62	k__Bacteria	0.927865
87d43065be48990e05f33cc7421170c7	k__Bacteria	0.94929
d953e2e67c3720bf3e1651299d15b107	k__Bacteria	0.974175
0cbbd924b97b441e11ce3504d1dd4de6	k__Bacteria;p__Proteobacteria;c__Deltaproteobacteria	0.806721
10d95336150d44bde26b2825ad841f69	k__Bacteria	0.954794
cf4048cb56b36af36ea098324b839eff	k__Bacteria	0.999477
61eed81d928ec6d836b0833b02dbda94	k__Bacteria;p__OD1;c__;o__;f__;g__;s__	0.780028
112ede06be1932edd9ccbbf9503c28cb	k__Bacteria	0.998101
aa86b514c6fd68e91d54e1bd29760183	k__Bacteria	0.99998
42e9602b98934c420b14a2d92ea66324	k__Bacteria	0.999989
cc1764c3e4245e9073dce860927c7ae4	k__Bacteria	0.999976
3f167283e6e3f42edd7d277692434adc	k__Bacteria	0.919643
3ede564f4d059b9c5f604d83ef2a5a90	k__Bacteria	0.985121
1d3880eff09a5590ba294f3a11025a8a	k__Bacteria	0.939127
fd323a292688a8cee741135704e4fa3a	k__Bacteria	0.994843
af58a8ade3373d2836306b0b0221cae2	k__Bacteria	0.985792
234a848331a52319d8b3b765ace867de	k__Bacteria	0.956341
74e058b52de58687c1d974a55b1e8409	k__Bacteria	0.986041
a31f11d753908709ccf07285d85e1fc5	k__Bacteria;p__Proteobacteria;c__Betaproteobacteria;o__Ellin6067;f__;g__;s__	0.997691
57c6e212602b0feaf60dddb9de81f788	k__Bacteria	0.901612
8ae0aa59b1a4ee493224d6b1bf3db4d2	k__Bacteria	0.970355
63136cdeecd36effd59534411f77c028	k__Bacteria	0.985216
aa04386d0022176ccdcc1bef250a8cbc	k__Bacteria	0.920605
44e7baa49176b0868ea449c42a6a4882	k__Bacteria;p__Proteobacteria;c__Alphaproteobacteria;o__Rhizobiales;f__Hyphomicrobiaceae;g__Pedomicrobium;s__	0.988128
b7e3f3bd8406e99c33f18e9d157f5481	k__Bacteria	0.95518
5cffd7aea15178ed4a69f73842c16f61	k__Bacteria	0.999953
f7f06584c0e459ba12cb9486f74e470f	k__Bacteria	0.978201
c9c89cd4dffabafad7ab0001e6c0b2f1	k__Bacteria	0.970794
4954eca270d6d9f5f80bc9b8fda042dd	k__Bacteria;p__TM7	0.893385
b579fe36e6686e29251dcecabd3a2644	k__Bacteria	0.869203
f2a59d6c98366e479376bd216aca7974	k__Bacteria;p__Proteobacteria;c__Deltaproteobacteria;o__NB1-j;f__;g__;s__	0.705964
e56fd799057a9239c01cbc39a7a2857d	k__Bacteria	0.994118
6ef835c58a4a741481a0fe6a6c38fbc6	k__Bacteria	0.990583
d4356d8d85148c7cb77579b4c8c18027	k__Bacteria	0.970569
5bb75a14df8ea50e4e38268a89811f8e	k__Bacteria	0.982615
7e1b0285e96305a8a821638edff956e8	k__Bacteria	0.913203
8d8b22f9d6a472faa4e57dd08948ddaf	k__Bacteria	0.937599
fcd400bfdc86d6a6898f59a94ee8c986	k__Bacteria;p__OD1;c__;o__;f__;g__;s__	0.780595
0421c3fffdd0b9d45328676a7d75fd5b	k__Bacteria;p__Planctomycetes;c__Pla4;o__;f__;g__;s__	0.999995
4028ba5136eb780d3e563ee615f25fd9	k__Bacteria	0.983601
e3ebfbedf0d7cc1e2568b08941561fe4	k__Bacteria	0.837936
cb42369fa1cd66adccb4388e9b8e6714	k__Bacteria;p__OD1;c__;o__;f__;g__;s__	0.740483
9b7a87d8e970459521a2431b51700ae1	k__Bacteria	0.991046
72b0074ce9030c96f7fba4b39ce7b908	k__Bacteria	0.965628
0c751df7eabd776090f413471428318c	k__Bacteria;p__Proteobacteria;c__Alphaproteobacteria;o__Rhodospirillales	0.866926
9083e08f982872fc24c83a26c34f8828	k__Bacteria	0.993363
7bda77f1a1a41e35862f85be2cb35822	k__Bacteria;p__OP11;c__OP11-4;o__;f__;g__;s__	0.826305
2ee0d3b2c5106f01a229f59eed4d493f	k__Bacteria	0.991965
9920245f52ce34a472a214400c578177	k__Bacteria	0.996228
51296fa62482914be9862a5f10253388	k__Bacteria	0.945488
9a4b6c718650a74bd875186e0960baad	k__Bacteria	0.884276
2369e58eb5389bb2ddb1f23b861eeafb	k__Bacteria	0.991138
a4f0cd7454d322ff234cafd899714915	k__Bacteria;p__OD1;c__;o__;f__;g__;s__	0.70068
aa952b200d9b152c40125fbbbc1fe178	k__Bacteria	0.947609
97a7b9644c66ab080423bdd102858394	k__Bacteria	0.960844
eaeef11c5231df9cfb9643568b4aa791	k__Bacteria	0.981642
124aa3b531c6af146462421fd45150f0	k__Bacteria	0.986893
fae2db96a5c5ffa3253ebf1b96ff74c7	k__Bacteria	0.963434
29abf18a0f0e44d2f821af77d76a7a91	k__Bacteria	0.994907
1b048f0673c819bda0620fe1f8d23c1d	k__Bacteria	0.956738
85e5be0bc560f59bc4b659bb150b2378	k__Bacteria	0.995511
1837026b89f2cedb3c9b8de02b77f63d	k__Bacteria	0.974068
42178340f61f5a5284446a18050d2057	k__Bacteria	0.930258
774f35b8410cb5ab13caed2ba073b24a	k__Bacteria	0.983177
9e9df94ab246c5831ec46a0d00a056a4	k__Bacteria	0.989874
9bf6d4189645d86ef0934c732bb7ade1	k__Bacteria	0.968831
da36c899ede9be8384ad8201b05ddc43	k__Bacteria	0.998686
ffb9c56ce21b63444b933decaa02782e	k__Bacteria	0.994919
feb42cb77b6cafcaf4a088c187fc5148	k__Bacteria	0.994551
5fe4e7a51136303e05ab5bd073e4b4c7	k__Bacteria	0.996718
ce010887796274e98007bc17d5cfd097	k__Bacteria	0.993007
42b9bafe36bcfc0e3f6ce6ef5e93a22f	k__Bacteria;p__Planctomycetes;c__BD7-11;o__;f__;g__;s__	0.850434
43336b534e4bec7e26d806ae125caf77	k__Bacteria	0.96471
30add13e89bba90ae0025d4beb81913e	k__Bacteria;p__OD1;c__ABY1;o__;f__;g__;s__	0.991129
e8aa8b23411c0dbb09293b917b624cf3	k__Bacteria	0.999807
7d264bd2f0c19a4cdecad42904463b2d	k__Bacteria;p__Proteobacteria;c__Alphaproteobacteria;o__BD7-3;f__;g__;s__	0.843394
e21d866f905dbc0a696299535be3097c	k__Bacteria	0.962151
35bbf5bef1d37c398f1868bc7750a9de	k__Bacteria	0.996638
9558c1b514d20a96e3813c032d61e3ba	k__Bacteria	0.98223
afdda6bc3df736621a96e84083ce5002	k__Bacteria	0.85723
eebeb1c7d6e19e9dafa8da134eccddea	k__Bacteria;p__Proteobacteria;c__Alphaproteobacteria;o__Rickettsiales	0.707796
65c433464ef007db40486bd192fd5244	k__Bacteria	0.958312
8a0c02c8ed1ede2fedc7acc43f92eab9	k__Bacteria	0.924517
3464902a9a90960f893287d79d03c1d0	k__Bacteria	0.984037
77c57b22ccdcb2bbde9c74d1921cdde1	k__Bacteria	0.905093
e9399309a96dea3ec37987d120eda5d4	k__Bacteria	0.991943
23db55d2312c8f03b808dbd0cbfa33f2	k__Bacteria	0.979454
ad6691c4d0ab54cba55f2431b827aba4	k__Bacteria	0.981289
3d6f278266d4d822a39caafd6d087a86	k__Bacteria	0.986084
69e8d63a9dda3f71cf3636cc92a53137	k__Bacteria	0.977165
a504b2f51dcc530ffa64a3dee54ecb03	k__Bacteria	0.99119
8b49ebcf46171745990c3dbc972cc1d1	k__Bacteria	0.83198
be38f19a2c5933d73350e5bbeabaf677	k__Bacteria	0.785598
0f44ed983b3248b1f611c47ea76293be	k__Bacteria	0.945114
bd19b9b790053690622c25b659917bc3	k__Bacteria;p__OD1;c__;o__;f__;g__;s__	0.87764
23776efdbb6516e7f9636ad87d35eabc	k__Bacteria;p__OD1	0.72847
118abebb514f255286bd1064961e2daf	k__Bacteria	0.990657
4bb5c6bcac3cad40e40b4ceacdbafe39	k__Bacteria	0.990514
b909ed87c9181a2a14b561c3a055ae6c	k__Bacteria	0.978465
8a54d78ca6688463d429c6df172735e6	k__Bacteria	0.986818
ae73ebf8c92602d69154e1dbf411a56e	k__Bacteria;p__OD1;c__;o__;f__;g__;s__	0.74846
1d17851e50088b605356c661a553c528	k__Bacteria	0.987764
65226abe3ed388483f820fcb12c0c290	k__Bacteria	0.883994
cc8ca19e5893f68d75c834f8d0957410	k__Bacteria	0.991183
d2698252a4d9908bfdf587eee2b90cfa	k__Bacteria	0.985907
811bd4f80b4bc91f5ac1f1fb69c7277b	k__Bacteria	0.9698
879d7dedf6f8e73c76a3b9450134316e	k__Bacteria	0.962037
bf6afea3cbed78f7516468f7af2e7260	k__Bacteria;p__OD1	0.799116
56ca787f4c4cae9d0f1caa2b85097055	k__Bacteria	0.995653
86535891d8e3c631c14641c84965fc5e	k__Bacteria	0.948765
3598a7531239887537138d14970a0332	k__Bacteria	0.99233
361b046a2f2f5ea07fb2cdfbfd0092be	k__Bacteria	0.947882
e6e7ffef1e72d47d26084869cd4f2f06	k__Bacteria	0.842801
a2fcad57008c18f4aa181b4e33cb5bca	k__Bacteria	0.989661
04f733593b2969ddb5a0e8217b3b9149	k__Bacteria	0.993074
4b7bf5d868a3a2edb4bbed8dc06567ab	k__Bacteria;p__Chloroflexi;c__Ellin6529;o__;f__;g__;s__	0.999092
73861223699c1aef3efd78b533957c9a	k__Bacteria	0.799067
07ed9b65fd01f51564e3f08f2e816843	k__Bacteria	0.991918
4fad02e1877c04aa6230cf5d2fe0179f	k__Bacteria	0.992844
e6b05675c159787ce9a3089b70f9dc15	k__Bacteria	0.920084
e13b1cb5c472b6afc33c43628dc1e552	k__Bacteria	0.973522
1344257a111515ad23febdfd8a9678f0	k__Bacteria	0.918523
059ca1d8c5eaf56f37817b0d0a4f46e8	k__Bacteria	0.960661
886284aad18c16add5f6d4f361f5de06	k__Bacteria	0.947894
1d96b19b9039ab76f0fc44b548ba858d	k__Bacteria	0.762477
0f11d2e3449da43bb54d8bfb66720add	k__Bacteria;p__Acidobacteria;c__Solibacteres;o__Solibacterales;f__Solibacteraceae;g__CandidatusSolibacter;s__	0.948706
16f33913258b8670cf0eb20b3f1e8ec5	k__Bacteria	0.98217
c2e11a335d0002fd99f4e674745c851f	k__Bacteria	0.966273
83c9dfcee7334c35cec863202eccbc90	k__Bacteria	0.892542
62497f813edb0b67f658e49845e20713	k__Bacteria	0.918788
d76daa8248367f9b852b111d8b916f0d	k__Bacteria	0.993299
6a3e6a4b08795ca44eb2b310bf70eca9	k__Bacteria	0.985625
6a8a5ad04ab7a2a78b7bb1d414900f0e	k__Bacteria	0.938892
707bd25c528d28929c3c669d67115d73	k__Bacteria	0.858583
256b8fbd4b949f42b494e44447047378	k__Bacteria;p__Gemmatimonadetes;c__Gemm-1;o__;f__;g__;s__	0.794332
7f1d3fb4f9d6b4f3800444490bc2ec33	k__Bacteria	0.983683
a3f723d2e45ec80bc80b50a27aeb83b3	k__Bacteria	0.991689
8aed6b43464dc38bef3ca8752840ed38	k__Bacteria	0.787961
86465586e00b4ef64c846e729614a30a	Unassigned	0.657014
5d3cdc7fb3308b22cd82c19d0283272c	k__Bacteria	0.981773
e5013d4fef28921995b07663eb3dd80d	Unassigned	0.39256
45309df3921ee9574fd886ec68965c0b	k__Bacteria	0.837398
6cecb40eb5b8a79496436289e8c2df03	k__Bacteria	0.969646
8d25e6a50188b2665804d4569ef744ae	k__Bacteria	0.965899
3bfd1803c168314149244e719b8a1bce	k__Bacteria	0.887028
c7e61e7f32ff909f4787c57051d55343	k__Bacteria	0.972272
434866750d9eb0f855bf2856f90ddc8a	k__Bacteria	0.985935
c65ffa656a7bf3c81450cf4b5a62696f	k__Bacteria	0.959494
919c96e0cd05dae791d78eb40f9d1bb2	k__Bacteria	0.925324
170932956f11121ce886531ff2b4e49d	k__Bacteria	0.983401
b53183f7c76dff5e779bf24578a80ed6	k__Bacteria	0.961191
8989570692c3010c60d4b0d64a4907b1	k__Bacteria;p__OD1;c__;o__;f__;g__;s__	0.708766
45a359f6dfa8fe1c46d8fe401e9e8337	k__Bacteria	0.822307
5f361c4290f89941f1fdccb5f42129ef	k__Bacteria	0.991779
5b5fe46799bb1d993478c36a04b69903	k__Bacteria	0.993013
4bd9ea14850abf7738622d756058c9a0	k__Bacteria	0.996311
d425147d66d57475d5f963916aa2d80b	k__Bacteria	0.989654
fa6c81211b7eeca8748f8971f419a13b	k__Bacteria	0.947907
96245c17aa38ae7376655f8586844aab	k__Bacteria	0.962925
665184c067d9bbf1f3f35282093a7ad4	k__Bacteria	0.947568
bb2f71b559d6864e424ec079dba5ec22	k__Bacteria	0.97234
bd8ff02d2054ad58bd1c587d1b5e38ea	k__Bacteria	0.969836
7a80407d7ba1a2e5e79f38d08016058d	k__Bacteria	0.976644
0ac76fb03bbf9357f2897399f1d0a9da	k__Bacteria	0.992693
d3576b42d9464afdee9bb6bae878cb5a	k__Bacteria	0.948201
4ffbbaf53498ac7449b1f91009b61f95	k__Bacteria;p__OD1;c__;o__;f__;g__;s__	0.8662
54a41bf7ca0e183c366761fa348e90e5	k__Bacteria	0.912816
2a769772f8ed596894a9ea4745b294be	k__Bacteria	0.838275
c1d11bf4cdbda180741ee8f93df8a8d9	k__Bacteria	0.9499
5a0b20cf896713d6c2e7a962dd07adc0	k__Bacteria	0.966286
24b67a990339d6ce7cca2262794ad6ca	k__Bacteria	0.731515
eeda8d29565e5751fbd545d95f022cba	k__Bacteria	0.960857
692dc525c38115ef859d51cfbf203173	k__Bacteria	0.990182
3d1e002143ac2d2fd0dd8e6a627e0011	k__Bacteria	0.915218
3c2037080001fef6187588f5da2d5023	k__Bacteria	0.997803
8327a082cdc29a188da800e2a21849f3	k__Bacteria;p__TM6;c__SJA-4;o__;f__;g__;s__	0.794796
df8ed38b6df94b1ec4fcef13353d39f8	k__Bacteria;p__Proteobacteria;c__Alphaproteobacteria	0.987376
f5b9df58074f409ba80ab367ffd8af6e	k__Bacteria	0.999996
7157fef49e7281fbc5e6c5911f5b67b4	k__Bacteria	0.999755
772849316f6a3dc2a2a4fa7cd95cec26	k__Bacteria	1
7c63dcf1d173abd14d02a0fc90b04afd	k__Bacteria;p__Proteobacteria	0.782133
76cbaf3ae94c533282c9b15047bfee12	k__Bacteria;p__Proteobacteria;c__Betaproteobacteria;o__Procabacteriales;f__Procabacteriaceae;g__;s__	0.968707
c617a12ea64f4d6ea8e151da769c0991	k__Bacteria	0.999999
621a7b8fa2a6b1e1b9f263c7524e1fa3	k__Bacteria;p__Acidobacteria;c__Acidobacteria-6;o__CCU21;f__;g__;s__	0.995147
6c398f03c8de55bc8a25fb7dac0c30c3	k__Bacteria	0.990289
2ff699793ba74a2d9aac82a89832fd03	k__Bacteria	0.998569
355c7b089884f52ff606f406479358d2	k__Bacteria	0.994613
40afeb4bec0c25fe4a8b71aea5300ab9	k__Bacteria	0.938032
ce6a9ee2962d480d4a278fcfd42b9580	k__Bacteria	0.986267
b54cf550d9224e727d9ad5192319411b	k__Bacteria	0.94007
a62be698339502e4fdc1cbd5e132e7dc	k__Bacteria	0.994934
9accf6d04fbbc3ce1e1b6db42f3ea280	k__Bacteria	0.984374
fe87bec9f30cff0214a3cec92fc93ecd	k__Bacteria	0.982469
cbde91d1fe798d91620d7bdeb0dd94a9	k__Bacteria;p__Acidobacteria;c__[Chloracidobacteria];o__RB41;f__;g__;s__	0.999883
990c122452fc7a07ef72377031315e56	k__Bacteria	0.867682
1832afc9d68f22eb96a0f61f39941ca0	k__Bacteria;p__OD1;c__;o__;f__;g__;s__	0.723965
d9ba8efe8baf7f5e9084c7fa292873c5	k__Bacteria	0.988662
76c0b3cffde414d467be2a349594e606	k__Bacteria	0.989203
553e0b78b238ff2f0e8ca66663d057e2	k__Bacteria	0.900248
d095b3ed9b28c031ee155d32b8d874f1	k__Bacteria	0.945465
64adab0b82679a15f7f1d62311a75239	k__Bacteria	0.864042
a798221d087a4b389fee4b303745234c	k__Bacteria	0.974851
3f8fef1ea34dffb56a6ee0fd592e8782	k__Bacteria	0.960861
dd8dfc8023920d57510802d7262862cc	k__Bacteria	0.877851
2432de3f0aa61500e3dae500650c2380	k__Bacteria	0.994799
577b1c83411a073f449fffa9d59ef071	k__Bacteria	0.985757
ee3862045ca0e5af3932847ae9899b45	k__Bacteria	0.991238
f92b1ed96a97500bf7e07787c2fcfb99	k__Bacteria	0.985618
e03e17bab0a2bd5e16d6f97914398b86	k__Bacteria	0.903446
9a11d8c383c2c2c4dd172b1ec5f537c9	k__Bacteria	0.970865
d201e62b6750b3d7d57b919e62543c28	k__Bacteria	0.946288
15f774bc60177e61a23147e95de670b8	k__Bacteria	0.804611
e820ec9005a8d7ce82da0bbdc5fd78be	k__Bacteria	0.988055
612e26caab89e35e20f990ea8197bf0f	k__Bacteria	0.924876
0fda63bb0b93baaa007799a926166eff	k__Bacteria	0.988429
ce194aa3556e50937f1fc7a051cc13ea	k__Bacteria	0.951406
29a91075e87ca8c034351d0c8697e526	k__Bacteria	0.959583
a1b8f85e188941205a0d1bba1b66f3a3	k__Bacteria	0.939863
29210c300ba367050e37d7ca4f1c1816	k__Bacteria	0.980093
686923482e822d2977ca4f579143396d	k__Bacteria	0.99247
6183cccc78fc60534b092ca0086851c2	k__Bacteria	0.996838
1cd552c162ce5a22aefedd52c747f90a	k__Bacteria	0.959038
63a72feba5a55ee127e2a366671a1972	k__Bacteria	0.984156
7e1926f9b082b77c432af055f9419063	k__Bacteria	0.987426
185879a79944ffb0e87e5e289b9d5097	k__Bacteria	0.899099
be4a48d6d8f4851ca3bcd51edb735e8d	k__Bacteria	0.962833
f1331f83ad0a527ab1542b0d5c2888a2	k__Bacteria	0.965924
33717b1b160bc1245edd0f045e0f2a38	k__Bacteria	0.942887
498e1dc31d14a260a3a80ebebf821304	k__Bacteria;p__OD1	0.750141
9ed81e5da23ce1c3c7f251e3254c5158	k__Bacteria	0.977751
f7a658e5b4b9c6a3396bc5872df75813	k__Bacteria	0.990932
ad2d234a28558a72c060f471ebb30690	Unassigned	0.301889
28af2c2603efe643833b3e5dce38e7d7	k__Bacteria	0.99581
42f0cd29f7f114907177f1def6ce65a0	k__Bacteria	0.976222
473897ad8e8c8a08793afd0bc03e0dfc	k__Bacteria	0.962872
16982b0fa177941df8fbc4306ff21cf7	k__Bacteria	0.968728
ed45a46a408e8643c31a11a6684e6f54	k__Bacteria	0.965311
21bcc165d2c76e36af867d4921b67dd9	k__Bacteria	0.900393
d85186305faf48e90793daa93553bb38	k__Bacteria	0.997995
99ba3e90905ab657e22878eaeb6eed38	k__Bacteria	0.997989
22cb7188bebc1ca936dbba59cd880f0d	k__Bacteria	0.940074
d714031f148204d223c291d665dcf973	k__Bacteria	0.995726
d0f452ad41b754e2dee9c2098f8997e0	k__Bacteria	0.77899
5049657a84c2f75f6a7189249fd1fa31	k__Bacteria	0.700598
21eb20ffac204d7ee4389fab0ae77994	k__Bacteria	0.841088
3bf7ccbbf5564c4b046175a8c3de8e1a	k__Bacteria	0.910756
a94510ca0a71499d5c7b8b8c55908b08	k__Bacteria	0.964587
0bb67b03ab9617edabb3f4d6f244ca8a	k__Bacteria	0.859671
f56c8f2b8768ff600b8da44f75894c7a	k__Bacteria	0.950798
f711b8a522dc87099a66fb0e9fd36628	k__Bacteria	0.974579
964668b6f584ef5f945346b381a80c56	k__Bacteria	0.979865
ec6a07e9ba2ae7eef4fe02f1dd732d5d	k__Bacteria;p__OD1;c__;o__;f__;g__;s__	0.790448
73739237463db3700e1d801238e80388	k__Bacteria	0.993555
3a2c024bf891cd316f3b3ff424725843	k__Bacteria;p__OD1;c__;o__;f__;g__;s__	0.744122
545059d1fbcf018993e79c290376e462	k__Bacteria	0.969925
6435cec9d6046fa97f5653cb6c895a13	k__Bacteria	0.953991
07f7ce1d7a8c05c60e01e61933aaa7bc	k__Bacteria;p__OD1;c__;o__;f__;g__;s__	0.801459
94b9ee015b428fa47b3e74d5d01bf670	k__Bacteria	0.985656
321d899c34ee52f9fafca6d2fa150664	k__Bacteria	0.887151
e6094f6ac9171df900e3ac04ed83a281	k__Bacteria	0.992319
9b0e79f924b64d90772b95dd12de1e53	k__Bacteria	0.967412
911cdb3263f5b0486a11d836ab4f4d25	k__Bacteria	0.997818
073325e7a34283ddeda5968be6b5c03d	k__Bacteria	0.946774
6c01e6e0e0590d58d0a45b3aca16af53	k__Bacteria	0.996913
a59a80a5a842d3ad913c8c5fba27b12e	k__Bacteria	0.845075
1ddbe685f8167e343495e178131ed5e5	k__Bacteria;p__Chloroflexi	0.75186
4d76506b11809a65c4f8e3bf3256c5f9	Unassigned	0.636022
109fc7a3334be18936b3006db74ece1e	k__Bacteria	0.989391
0c9c2d596873af8f4dee4efb45362955	k__Bacteria	0.92202
692f6197bf7454fe3850a9d9df416000	k__Bacteria	0.938636
51f41d93865a2b802a7545607d2deeb7	k__Bacteria	0.978907
17d7f91afed8d6ddb2d12b88ce470829	k__Bacteria	0.939739
e836e31d31f459b47faa65df010c1ee5	k__Bacteria;p__OD1	0.723792
2d28886bd4fb80806645d5e50035648e	k__Bacteria	0.969719
fea78e4cb6137bdb2dd830981921ae82	k__Bacteria	0.989608
13e32e3a6616829e0ea3ced8ebb8abff	k__Bacteria	0.929393
c78df2cce1c5ab41b2f80bda63ec8474	k__Bacteria	0.996512
30f0a7a009f7d515171ebeb7b154f92b	k__Bacteria	0.956634
68fafc83522829bfa121c20eb22701ac	k__Bacteria	0.984437
05cfce7b7b50799698c88b9bccfaca2d	k__Bacteria	0.93339
e6510aa889742d4d5215b572a31b38f1	k__Bacteria	0.922405
70c6df35ad1827eebe83c7077caef1c7	k__Bacteria	0.98766
08cae6dae00b729d611a880e61bc26a8	k__Bacteria	0.999986
8ac6d013267d760f858d0c97f1ebbd7c	k__Bacteria	0.994944
9ed1097e4d0066895ed07340e129ac5f	k__Bacteria	0.998345
3613bbe4534a97876f84cbc35d50464a	k__Bacteria	0.909615
a7925ac9474e37a63504799879a81fed	k__Bacteria	0.985393
47fcacc7884c7a81ce231c0d953fc035	k__Bacteria	0.987
d55e747739cd35dd31522fc9365306f7	k__Bacteria	0.967611
228e66abd58646f61ef86ed004c7686a	k__Bacteria;p__Proteobacteria;c__Gammaproteobacteria;o__Legionellales;f__Coxiellaceae;g__Aquicella;s__	0.99598
0d2962a74ec97724457ea35db3daa1cb	k__Bacteria;p__Proteobacteria;c__Deltaproteobacteria	0.932685
560c4f48d88c453feb48594fe94999fa	k__Bacteria	0.965578
cb0c724ad101955ef393be76a5916c0d	k__Bacteria	0.995012
0d8c145dec2374308d632017534cd37f	k__Bacteria;p__Proteobacteria	0.908724
61ebf866fdd4550a6555c251c86613fb	k__Bacteria;p__OD1;c__;o__;f__;g__;s__	0.72009
d3309300b42e1d9dac18d8f3c13b130d	k__Bacteria	0.995079
9a839658818c1fbf6d4f9fe1fdab25ef	k__Bacteria	0.719846
5445674a997a8d0d3170ff1b84d51451	k__Bacteria	0.95906
0015c1e5165227ee54a4d03dc858c0f9	k__Bacteria	0.97537
b02e0d482087fd68d78999f057f2f2d5	k__Bacteria	0.979605
108d2794b11df0613248409ad0cb6de8	k__Bacteria	0.978895
c776523623e7b5b00101dfc4000489e6	Unassigned	0.370714
7e50102f3bbb8e0e8afcba563fc6577c	k__Bacteria	0.935547
91164d927eaa2404cca339f1a572f100	k__Bacteria	0.934308
0c44663bd65694f9e7058baf396250eb	k__Bacteria	0.996999
60b475b19c51df0a7ce5922f09478c6a	k__Bacteria	0.960229
4f273954ffe60aff8c7341bd8094b7d2	k__Bacteria;p__OD1;c__;o__;f__;g__;s__	0.800126
5d7f5499921e05ae82fb82332948546c	k__Bacteria	0.999332
675e4c228ea03715c763c756deff2fe1	k__Bacteria	0.991463
7df1b90510883b497d22a3076b69dce9	k__Bacteria	0.989049
ee04ac9c5511bae8d85f155c35d9f2a4	k__Bacteria	0.984571
8a067ce8ea9428e9f233dd7666aab93b	k__Bacteria	0.855178
204b9c14151c7eba6d7d8810a6752299	k__Bacteria;p__Chloroflexi;c__P2-11E;o__;f__;g__;s__	0.999782
178cf7369bc26430d5e1a6b50c03108a	k__Bacteria	0.975612
94eef846e5b6eabc8c9598d45fe1439c	k__Bacteria	0.932481
bcdd49a9c6ec70da0b0a168fbd2b6360	k__Bacteria	0.922117
60e9c3001f3896d8d24da2b89ba4baf4	k__Bacteria	0.943209
a2072463a2487ebeae774d4e22f72621	k__Bacteria	0.935874
d58a2ed5ed663372432e4d8670d48f46	k__Bacteria	0.952444
29e44857d8f71b5dbedec9eb5fb9ec14	k__Bacteria	0.993838
b9adfcc7c93b77d230356428e25d0c14	k__Bacteria;p__OD1;c__;o__;f__;g__;s__	0.756511
7de76380c4c12e8d07cfd0f11e8e2d34	k__Bacteria	0.984357
f9732d56929f526c0117f24397371ed5	k__Bacteria	0.787246
3849b32d444b0119ef54f6bad6cc1348	k__Bacteria	0.777821
09eb580596495f80e956b1484b1e17d5	k__Bacteria	0.726422
d500788b4672775e8714ecdaf4ff2fc4	k__Bacteria	0.993749
e312f235b8cd58f34352229e7ec8844c	k__Bacteria	0.776742
b37d127abeaf5cbef564a3443cf683fa	k__Bacteria	0.966476
455c5cf966ca90d9a307c34bb302e0f8	k__Bacteria	0.973123
0d347dafb6e79fb12e8843d380bfe899	k__Bacteria	0.991571
f5f79fa2bcea1c01120fd4b4100fb7d9	k__Bacteria	0.959652
cb846a1c8692c57bff86aeac45b30d92	k__Bacteria	0.992038
a43afb27404aad06950bb9079e43af26	k__Bacteria	0.94545
b678c8ce15e5ffab42b8d84266de4f17	k__Bacteria;p__OD1	0.826621
880437c7d052c79073ea6a4b090c2848	k__Bacteria	0.980005
dff0294ab159d38699a49fbdfeece963	k__Bacteria	0.913453
4251499bbe2b81d31174d0d1eb8e6dc1	k__Bacteria	0.965286
6b64f740fdf9bc2eae56e7ecee759c90	k__Bacteria	0.860072
a84006d29479d2df301d389b016c1b72	k__Bacteria	0.987185
e0840323057b1756e85bf93947219c99	k__Bacteria	0.963463
ad80151f56dd39cf6de95e854de8df2c	k__Bacteria	0.907384
eb8b36f49c98823dcb25a750017f7ab6	k__Bacteria;p__Bacteroidetes;c__Sphingobacteriia;o__Sphingobacteriales;f__;g__;s__	0.842911
e1466f701fb8a35a198859bde9f0a5d9	k__Bacteria	0.999995
9d2f141601c9713d01a36fae21c16342	k__Bacteria;p__[Caldithrix];c__KSB1	0.768508
d9dfcc36ae70163688d448bb368ec898	k__Bacteria;p__Proteobacteria;c__Deltaproteobacteria	0.946513
43f209c99444319cdab459caeda1d21c	k__Bacteria	0.999967
19e3cd6b5e8c5b31c58adcb7d4c96b7e	k__Bacteria	0.999139
e7ae3763081a0c9615aa549cc5f52f4f	k__Bacteria	0.993912
f8ee9b7a1c672508983727a13ce5737e	k__Bacteria	0.980614
20abdc9b35385d91dcfc3251e7d8094d	k__Bacteria	0.984881
e20eb8a592fc29848f60ee55c2eafadb	k__Bacteria	0.988609
a72a1bfc65b1d46d0d99d74edcf2b066	k__Bacteria;p__Proteobacteria;c__Alphaproteobacteria;o__Rickettsiales;f__mitochondria;g__;s__	0.976227
f002ed022db390f1ddd5c39aa21f560e	k__Bacteria	0.99744
d7b4a49e82b082b9e7395c5a7b2d6df2	k__Bacteria;p__Chloroflexi;c__Chloroflexi;o__[Roseiflexales];f__[Kouleothrixaceae];g__;s__	0.999928
7af3aa34445f54677979f0c48c43bf8f	k__Bacteria	0.86888
25ba45a43f6dfd17476a32fbc8832156	k__Bacteria	0.979346
a9f0078effa0924b1277109e4ec44693	k__Bacteria	0.99124
643d3bc0e30912d7d17ce7a2a1ffafef	k__Bacteria	0.981481
58f599471537ac54bbcfc6bafb28d663	k__Bacteria	0.986431
75dee4548f2769d1cec3ede08cdc9ffa	k__Bacteria;p__Proteobacteria;c__Alphaproteobacteria;o__Rhizobiales;f__Hyphomicrobiaceae;g__Rhodoplanes;s__	0.990493
61bd411bd410b89f58dd9c451269da55	k__Bacteria	0.991377
2ee47ccc9a8f484c65904b56f62f0e39	k__Bacteria	0.950366
cc08bf047892a2f2ade074c0f297453f	k__Bacteria;p__OD1;c__;o__;f__;g__;s__	0.708369
ebf9c81e47716c5fecbc275ac0bb8c94	k__Bacteria	0.945688
376486c2b0a2231db4ab5c3b068eaaf9	k__Bacteria	0.973937
77884597b2bce577be6cb8de04343b19	k__Bacteria	0.984354
019228c2641f479b15ab998e51cc7a9f	k__Bacteria	0.988156
ffc75f5c2adb7075c33fe10cd6709b1c	k__Bacteria	0.979067
c04aa4e5ab8a08bac68a113da75f7882	k__Bacteria	0.976505
3af761b9b1270f998daab6bb40d36159	k__Bacteria;p__OD1;c__;o__;f__;g__;s__	0.888428
fecef3aeddadf2f6aefdcbedf0834078	k__Bacteria	0.884869
de804da39ad77a7261c72c00b39e9e20	k__Bacteria	0.932537
d65c040b8b538e0d561146468c4ae265	k__Bacteria	0.962671
d61809efc3ab6fb9c28a956c70e1ffae	k__Bacteria	0.995209
f56124b1e7fc6182acaeb926b1fd5759	k__Bacteria	0.903723
0dcfab4e9c587ad826149aec0d4de036	k__Bacteria	0.967899
5d6b2c819693fb245dbf1839ae93a55e	k__Bacteria	0.881604
6d22aedc2166ff606e96d8e7e2601837	k__Bacteria	0.952783
da4e54b0cc8a06d6234a9623d02461ff	k__Bacteria	0.821964
a41885ae83675aa8afdc75cc8c03a913	k__Bacteria;p__OD1;c__;o__;f__;g__;s__	0.723648
7725634889afea20fb05be6d71527528	k__Bacteria	0.971401
9bf112ef7bf912537ac3959cd3121950	k__Bacteria	0.941045
214b6f5b3a763c95c5abad87861d8d85	k__Bacteria	0.936106
29b271851bc7be29a470836cec2bd1e6	k__Bacteria	0.975331
87b05e6e3c92de88aa76d3e3b350f424	k__Bacteria	0.9488
a8db23965fb1f975e195240ef01559b3	k__Bacteria	0.952254
522fe63562c0a7562f53069075dc79c7	k__Bacteria	0.866476
8cc2578de865b5917c7241944c436549	k__Bacteria;p__OD1	0.702006
9a87ea052c944eb96fc77e9a8d81fb2a	k__Bacteria	0.968481
70de9a2bf812fd9e6096036308cabee1	k__Bacteria;p__OD1;c__;o__;f__;g__;s__	0.728536
d728d4ab44f91e7f610f8854aa6e2dd9	k__Bacteria	0.896995
67fa50db0f35087fb692e2d7480ae863	k__Bacteria	0.774347
eafcf605a483510eb4618d65db4234ef	k__Bacteria	0.973937
13e1eb546d12c28cd406096cc304a0fe	k__Bacteria	0.982586
939f2929b8d4f1e87e3bba66b20979f7	k__Bacteria	0.98975
fdd3bd2bac3c047d2eead6af7f95b8a2	k__Bacteria	0.977686
4dd4ac4e27901a5c7c9deb89a9d9af14	k__Bacteria	0.984021
138caa093ca8a43c169b14380d7c5b57	k__Bacteria;p__OD1	0.752129
4e84a6f78327d368e69a3fdf0207c15f	k__Bacteria	0.982056
75a11791bf94d246b10f45a53a6ff33f	k__Bacteria	0.950517
1977d88b2e76d03cb95e0c5efda5f9e2	k__Bacteria	0.98636
6f3598474318df2fc59671ad4a2f4cb1	k__Bacteria;p__OD1;c__;o__;f__;g__;s__	0.731247
de46640d5477dccd1be43ba21406122d	k__Bacteria;p__OD1	0.760631
00a1d961ac6a6819dfa690e2263bb255	k__Bacteria	0.830731
6bf930cb64b445a099a8bfd569dd9aa7	k__Bacteria	0.97116
da28483b93fa20df9a839d8c6df9af4c	k__Bacteria	0.918976
6b6cb0dba22dc1b39ce4e2f4abbb49a1	k__Bacteria	0.995642
2c8b4e9e64c6f63c85e045c8a7109084	k__Bacteria	0.99339
fbcf116856d968dca6ec569164115e82	k__Bacteria	0.969312
7a82f7c9ae1c9285870dc8ed4ea6a083	k__Bacteria;p__OD1;c__;o__;f__;g__;s__	0.740775
c4541dddeee94cc620a7d733b6ad1be6	k__Bacteria	0.984081
702a2b33bbf9357355796449d3adf2c8	k__Bacteria	0.981712
5ffd276f8df44ddd23eecbe1223c9cbe	k__Bacteria	0.963147
c85415a89e3d3b30c51224471ba5debf	k__Bacteria;p__OD1	0.765338
df74444a22612a01d6c00796583be960	k__Bacteria	0.971528
4681123205f7c49cb20edcd108633016	k__Bacteria	0.997328
cae2c74b7971b9c6f236b514140998fe	k__Bacteria;p__OD1;c__;o__;f__;g__;s__	0.77283
333eb9b7f836da3701526d44e91c383f	k__Bacteria	0.968308
419e25c7166f77967a22175f150b423e	k__Bacteria	0.978539
7bc8e7e13ee9329d90b793da01e4f4b3	k__Bacteria	0.924788
8f7a20d559e8cedd2caaf691347d9877	k__Bacteria	0.982577
d6db7041a68315b318d72cfcc517d278	k__Bacteria	0.977127
e06034be69c941b433396409797c82bd	k__Bacteria	0.988492
eee7a2300047af39a7f4b658d05593fd	k__Bacteria	0.978681
f295bea88f2d83f49fdd2f2ed3017182	k__Bacteria	0.969252
42daf40ba8faa82df1bc27f903263e85	k__Bacteria	0.972452
dd0a771ad606408cec3125860ee681dd	k__Bacteria	0.996752
9a01802161f13f01c45869e3286d89b3	k__Bacteria	0.9864
473db8366718c283f23aa15b18dce282	k__Bacteria	0.807706
985c3a69bd349ffcca3c391c3ca80daa	k__Bacteria	0.940901
c6c009e966bbb673cfe943c9f3a2d51b	k__Bacteria;p__Acidobacteria;c__;o__;f__;g__;s__	0.978769
fb1764b8c10f375f2d6a2aa7437e5e33	k__Bacteria	0.974771
6afd18666f8532e3b155ea3c45d3e670	k__Bacteria	0.951504
e4be57f59480f2236d20ff3fe5b51cb1	k__Bacteria	0.992322
0b439580b6cfc35dabe84b7ece573b71	k__Bacteria	0.959408
497ae8f9a8e038845eb525abfd69f874	k__Bacteria	0.918443
06893cbc3a451bbb69c966db477c076d	k__Bacteria	0.860709
8f1ba76e8d2b33a38e43f3d82f42ff54	k__Bacteria	0.990102
359989e7845e8c88a46a2bd283ecedac	k__Bacteria	0.990683
a5e5087098d12055044c1467705d181f	k__Bacteria	0.947818
623fe61c8a1051e68a5b16d910c60f41	k__Bacteria	0.997092
4b9bc8ee659c80643738d623b51f1c51	k__Bacteria	0.855588
29fa577a0e2e9bb282c9224618c2fbeb	k__Bacteria	0.947971
6c637b6622beb6a939835f0e53d3396f	k__Bacteria	0.921759
653ac376123e70c282c32026494d5d61	k__Bacteria	0.807242
a69bd3f78cd8528a97ae4648b79f1279	k__Bacteria	0.993509
cbdfb71901da51513a75a5140ac171bb	k__Bacteria	0.986518
391dae888beec2e11dc30fa1bf9f78b2	k__Bacteria;p__Proteobacteria;c__Deltaproteobacteria;o__Myxococcales;f__Cystobacteraceae;g__;s__	0.774318
78f5ffa21dcf8c02d8eb76028526d0bc	k__Bacteria	0.977145
190bb2f0081c1359f815f968bf59f27d	k__Bacteria	0.96179
a674fa96fb8fe433711d58b6bfd05794	k__Bacteria	0.888942
66107c2f310b2f096a833458ed1a40e2	k__Bacteria	0.99364
2a48307e990cd8c410a162848a3c7923	k__Bacteria	0.990356
c59f20e2b45099fea53292fe7cf9965e	k__Bacteria	0.988876
21848b9853a326a05bcf2d44cb732620	k__Bacteria	0.965837
2ca2e421f6e7d1cfafe86ebd286e1b8b	k__Bacteria	0.987275
ce3ce96222297e6e1c3786fa290637af	k__Bacteria	0.900425
ba01f918ad159a0ced294960dc14ed3e	k__Bacteria	0.957647
56f6dd511b5989cbb0272e7f01d811c6	k__Bacteria	0.987767
050a030f57b1e66af5490579a789e2af	k__Bacteria	0.980844
c9066fc0b251851766120876032e609e	k__Bacteria	0.916756
40c101a5adecd3f9d2aa7b6845ef180b	k__Bacteria	0.975693
f311fda778c94463ba413ab7e2067c5e	k__Bacteria	0.99288
ac0c7f3f92a7db5ce5c0b80349dd0fb2	k__Bacteria	0.94671
873b079855a90a073b4381dbb5e874ef	k__Bacteria	0.940762
354fee231ff8162f13bd7fe53ed96845	k__Bacteria	0.94224
ba1fa5aa771edb2378be570c5cf59358	k__Bacteria;p__Planctomycetes;c__Planctomycetia;o__Planctomycetales;f__Planctomycetaceae;g__Planctomyces;s__	0.995504
addf0567fb4020901ec366dd81d79302	k__Bacteria	0.955283
bc2344c36f400104efa405cda6d7cb85	k__Bacteria	0.866282
f63c3df3305fbe13e56e7201ae66fa92	k__Bacteria	0.986509
cfd563b53b59364830a3658bd661e048	k__Bacteria;p__OD1;c__;o__;f__;g__;s__	0.760484
5863fe52e0c49224192ee0a724ba5f13	k__Bacteria	0.904853
106812ce08fbe410596c7a6faff60371	k__Bacteria	0.992988
fbe87be702f0034a01189ee7298cde93	k__Bacteria	0.978981
94f7e79a2231499702bd6ac9bdbe5b80	k__Bacteria	0.995703
3bc95ea28f3666ddab5ea407980dba14	k__Bacteria;p__OD1;c__;o__;f__;g__;s__	0.800938
456875ad8499f8587a8672150d150035	k__Bacteria	0.951861
0973ba0434457a2b40ec6f49838d07bc	k__Bacteria	0.981745
3174d47516a0f4106f163a90a19f705e	k__Bacteria	0.952153
8cef22941f0808ead58bab35bcbc874c	k__Bacteria	0.959097
82f6cbc98c78e446115cce250d31884a	k__Bacteria	0.975576
f66bb0f2b722a6254dea4f0ef74f0dcf	k__Bacteria	0.977591
d3a4ecbc606d532bfe1288406a0c52b6	Unassigned	0.30608
829055a6257659a284359f3af0a97b79	k__Bacteria;p__OD1;c__;o__;f__;g__;s__	0.787723
78b439eab45fb117bde3e2d5f23b2b18	k__Bacteria	0.973231
ded317246c7e99423875308597f7ae8a	k__Bacteria	0.964353
3d89e092f894abc591b9d595110505c3	k__Bacteria	0.994489
5c4a152b4f5b440e153d7b45a93bf4af	k__Bacteria	0.968184
85cb6814ba72d54a872f85a6ef3216c6	k__Bacteria	0.881551
7f47040d310adc9205167bbca40a7a71	k__Bacteria	0.978879
b24930f957a043f18bd0dac627ec187d	k__Bacteria;p__OD1;c__;o__;f__;g__;s__	0.832288
2ecdc2f85bdabd2a37de9211485328b7	k__Bacteria	0.972928
34e4c1af14dab86e20ec7444792c361d	k__Bacteria	0.965676
5b07e22e6276445dc1cf600217812506	k__Bacteria	0.988809
4ab24b53d83f3eb8a088a86017a55990	k__Bacteria	0.999307
28586b2b75f7264b00260aa097243458	k__Bacteria;p__OD1	0.720056
43967328fcd10bd6872721a3b54c554e	k__Archaea;p__Euryarchaeota;c__Thermoplasmata;o__E2	0.718125
636d08fcd28e6100ebda188d82796271	k__Bacteria	0.988133
d85aef01e085acae0d77b144d05bc204	k__Bacteria	0.976316
1a6786606c0194c623c1f91cab75c80d	k__Bacteria	0.93883
2b9d89d6783666abc70caf3b5ba600f3	k__Bacteria	0.960603
7269c99d39d740a445998962de50ae80	k__Bacteria;p__Planctomycetes;c__vadinHA49;o__DH61;f__;g__;s__	0.995844
f21bf07199ae95b0036b6796a06e593a	k__Bacteria	0.951756
07e0563403313eb9564f2603b6eabfa5	k__Bacteria;p__Planctomycetes	0.825977
125e730feab76db4351aa6f5888dcead	k__Bacteria;p__WS6;c__;o__;f__;g__;s__	0.997047
ba8393683e6f1dff720b1c62acc2ce3c	k__Bacteria;p__Acidobacteria;c__DA052;o__Ellin6513;f__;g__;s__	0.984909
5b496b693ae89d884036305c19f3a3fa	k__Bacteria	0.999976
77a2f124681e446dd2c705e4dca60bb2	k__Bacteria	0.981635
c7d51b41a747ae32f1d5219657532777	k__Bacteria;p__OD1;c__;o__;f__;g__;s__	0.842115
098c84d9cc44c055c6eabb781ee98adb	k__Bacteria	0.952649
a4b6a0bea3bf7d11c9832a9c6120fe45	k__Bacteria	0.985712
7f89804ab7abb92cd1b8edb18283db41	k__Bacteria	0.976164
e900948647c070b7437ffe992e23a745	k__Bacteria	0.980208
af428da5e92dee8fd8a86a8e9fd4742c	k__Bacteria	0.987521
b139ead4996a5de4174c6210dceb6dbe	k__Bacteria	0.982963
ab8a67437d10f6a9902b91d056b3b38a	k__Bacteria;p__OD1;c__;o__;f__;g__;s__	0.711363
81e8dc52ba8678cab586765d52f3baba	k__Bacteria	0.985927
ca7e809dd8c05658f44f9f222361b869	k__Bacteria	0.903497
af6ae5905ea7e9597fcc6fc2130cd685	k__Bacteria	0.920561
5e1fc240b4d7c5b8a98ae6d9d13769be	k__Bacteria	0.901847
86ef139016eadee54802d8b51db52dc5	k__Bacteria	0.97093
f8675b46270d0c67ac8347b8acc712fe	k__Bacteria	0.953286
1c778bacb82042cf153f644695831000	k__Bacteria;p__OD1	0.714275
cda91055aec4ae1a3f3ebbd271a7f64e	k__Bacteria	0.825186
1589fe0faf5e2cd98680248a85245fbf	k__Bacteria	0.992959
39c1c2ceb25e6f600ac1b74e07cd5515	k__Bacteria;p__OD1;c__;o__;f__;g__;s__	0.710153
8021bab54482a461c942e5dadf75ffe3	k__Bacteria	0.902792
90f06ebea253f04650eb16bb6bfdd715	k__Bacteria	0.988562
25d69a5d09c931cf975476f9fe9280a2	k__Bacteria	0.964495
f6c4d49348ec13c2d856dc5b47d2ec1c	k__Bacteria	0.970219
924e2f3e54ecb41c2959f6c1a39a4925	k__Bacteria	0.993616
3951049f1dce430c97a74d5512709592	k__Bacteria	0.990835
b24d31113106e65211da2a959debdc72	k__Archaea;p__[Parvarchaeota];c__[Parvarchaea];o__YLA114;f__;g__;s__	0.999727
aba44f4bbec01ff73d8be498894599be	k__Bacteria	0.986424
9f01bb153ef275dfd575ffca45db5eaa	k__Bacteria	0.829662
7d0ebb962c80f517348cc771ffb15b73	k__Bacteria	0.997928
ee834100808d5b7e314e70bdf3647a7a	k__Bacteria	0.990776
0949af7d4faf17d1f9efa3121ce4d15d	k__Bacteria	0.924033
269ba1a7b3d202a7cbfd2d37aa8bbef0	k__Bacteria	0.933809
031aa61c41bad325b61e97d528722dfc	k__Bacteria	0.929674
396e34cdb00e68811844d217d5cf20e6	k__Bacteria	0.988014
b5f605bb2c5e6179fa0d151aab832656	k__Bacteria	0.965308
420f731c132edfa813d3a8344e67b9ba	k__Bacteria	0.85797
6adf6139ffc664af3b86e1517274fcbf	k__Bacteria	0.962633
127ae0b439d89ac3feb836fc01098d97	k__Bacteria	0.968323
fd77fbd66d036f62d047cf67d70c6e5d	k__Bacteria	0.798022
4424c212ec71e90fe7fe414e849ed4bd	k__Bacteria;p__OD1	0.738151
4d335308f5aa22895ca7b538ef20d948	k__Bacteria	0.985528
6ecdbced19afc3ca554bff7fc1ff8b9a	k__Bacteria	0.972328
40d9cc28c4ab80062c38dbd9d0a02ce6	k__Bacteria	0.765874
8fda37d9feeaa46d6165a67eda8f19ac	k__Bacteria	0.957408
282e19d3c8571c0fe9b538fcbb77eab9	k__Bacteria	0.976635
419ad7b4b2e5fc5dbfdca9e27b83aa56	k__Bacteria	0.979064
9d24967913db37fedb7d10211aeb4ce0	k__Bacteria	0.952202
1d59fe85627f4ddb156ccff674ebe347	k__Bacteria	0.989097
6bdefe4465510ba0b640c232d4015536	k__Bacteria	0.900315
08b9f6e7231b56214099ebbb93e0d114	k__Bacteria	0.982417
532b4288a8a67b34e214e3bfb1610ae9	k__Bacteria	0.988273
feeaf5ced3e820aa7f6a6507f761e1da	k__Bacteria	0.992366
db1932c1276ada672be3f0905a21ca2e	k__Bacteria	0.999838
081338ed821aefe1381123e0913d64cc	k__Bacteria	0.953196
950a4dfc2133bef3c185db3f91dab134	k__Bacteria	0.975501
ef2f8ff1e391a2c88762dbbfdb469a62	k__Bacteria	0.971175
ba2b7488075987e90a46b86f18025940	k__Bacteria;p__OD1;c__;o__;f__;g__;s__	0.771445
51f643d1d2549224bbdfcae5c4d3b6cc	k__Bacteria	0.962444
946db3bec7510a88228e5c5154595519	k__Bacteria	0.889771
305ccea194b502d1321cde729795d242	k__Bacteria;p__OD1	0.749958
992251b517c2c36436901fd897c3f029	k__Bacteria	0.996319
1888d3f42d2a884366bd9cac10305896	k__Bacteria;p__OD1;c__;o__;f__;g__;s__	0.711097
bc39e563db6c2f41e0060b3ea7783ac4	k__Bacteria	0.895182
ae80d9b69c18af22ed7c693f15be50d6	k__Bacteria	0.986361
67c36449d21f1aeb355a33e923f7b052	k__Bacteria	0.969816
e78d70c861c5de58ef3bc0e83e027411	k__Bacteria	0.981032
97b2082a82a6d644a3a520bbd732ba0a	k__Bacteria	0.974259
117c9096d3db13951d6b38b03d9f38e8	k__Bacteria	0.95004
322a599c4d376f25b99750a084876a7d	k__Bacteria	0.837928
247c4afed22e0a9a1ab6b6a85f6eb6c2	k__Bacteria	0.907962
97ca3da34ac67aeb57a498dbdbfb7388	k__Bacteria	0.98438
e1dd0cd21e5cf5c3a7c8d17579ba9d85	k__Bacteria;p__AD3;c__JG37-AG-4;o__;f__;g__;s__	0.994979
50338a6d0f0ac54ad29626f48bd3e1e9	k__Bacteria	0.99051
c580bfb3560cab39ad62943417678269	k__Bacteria	0.943197
a92278cb1e9e45e34ac3c56d363e2c16	k__Bacteria	0.967616
683aa5768c60e508a48f143bb4f10ab3	k__Bacteria	0.992379
511bf037e44fbb3ca8a77f631a12eb7d	k__Bacteria	0.957595
b527cee510703402b516094b59481273	k__Bacteria	0.986654
ad57b9b614e0de63642027551b3de36c	k__Bacteria	0.959789
5e6291b1a87309910317b781f4ddade3	k__Bacteria	0.877476
a01e01653027e73534fd3d2d0efbede8	k__Bacteria	0.978666
f0079f0a94366a8f223f2de5f9661d44	k__Bacteria	0.956517
cb882531d4b1aeb922951c8230e65065	k__Bacteria	0.9709
a64b20915c9109e667bfd3d29579f5d6	k__Bacteria;p__OD1;c__;o__;f__;g__;s__	0.716492
68a31321bd82a3c838a1e7f2f1695967	k__Bacteria	0.994599
bfc8c0b68ae62f36e22214799e3913cc	k__Bacteria	0.990942
dbed7d0964e73fb775bf1794c379b690	k__Bacteria	0.960035
d016fcad020e05bbd1bc4da0d683a950	k__Bacteria	0.945934
f4b4098ebdb8ea8d1d691bedb63101b8	k__Bacteria	0.944959
819016c410f46ec81c1e4136c04e6270	k__Bacteria	0.87797
22f00aba70a945bda69cd6ce4f7c4bbb	k__Bacteria	0.958245
76860735afa0a2cf9bad43a1297cd0e6	k__Bacteria	0.980672
4ce49972fb397bf03b8225b8d78367c3	k__Bacteria	0.982066
5e9253b75c6cb6e182a793bc5d82549b	k__Bacteria	0.992376
c0195602acd22de6b2f9c932c65413a8	k__Bacteria	0.949633
5ad72451675fb937ba53fbb5ffab8b18	k__Bacteria	0.980511
2a5f0ddf6ef51ccbeae6aeffe5ddaeeb	k__Bacteria	0.995849
cd80b5290566b7f4ffe67b913250c017	k__Bacteria	0.99434
6b308b84623ce7a1e2d6bf43a167578f	k__Bacteria;p__OD1;c__;o__;f__;g__;s__	0.867004
a1d116de588f2560f568c18b321d5509	k__Bacteria	0.993191
84475ba8f57d11d6f318df3e4a5a9649	k__Bacteria	0.974674
dc701cba850ecf9c60d971fa0c63aee7	k__Bacteria	0.950056
f1cd86bec06e15842e9622eb878569ae	k__Bacteria	0.932377
d93bf661de58e7f0661224a0dfd44f60	k__Bacteria;p__Proteobacteria;c__Betaproteobacteria;o__Methylophilales;f__Methylophilaceae	0.979938
c1a1b097c9f18b14720f16fb8206f43f	k__Bacteria;p__OD1	0.706014
ee18a3fad96bc37b63234131344349c2	k__Bacteria	0.981558
0863e64011eb6e909e0373f49473bbf2	k__Bacteria	0.987589
c563eecee87ce5ac9cf0869e81a9a1a9	k__Bacteria	0.95088
2a7fb51014b98412617531e9c33679f0	k__Bacteria	0.985624
0fce1925b673ae3989bd95f1bb4a2802	k__Bacteria	0.868504
cb8575629592bcd957c0f0807734a62b	k__Bacteria	0.992172
abd2e390c319296b9c35d2d7e564c4d7	k__Bacteria	0.984548
50c2d8491f49b3e527c958e585ccf2f2	k__Bacteria	0.91446
d309acd90cc26abf90d6d76cbbb0d135	k__Bacteria	0.985729
f7fd821c4c4c5b2dffe3ae193208743c	k__Bacteria	0.986595
5cb651317fdaed243001ac9382bda267	k__Bacteria	0.982943
fb7da704761f0681750e41be949a7cf5	k__Bacteria	0.970116
96736281f288484ab15f9eb5486b2bbd	k__Bacteria	0.965434
400839ba8303cd0e015778560caef582	k__Bacteria	0.895184
ac4025df5260fcda45dd25caea391a1b	k__Bacteria	0.994052
9e593afd707874ffdde557506a21563a	k__Bacteria	0.990074
d1074f9821264bb60d709f9c700fbe48	k__Bacteria	0.997929
e75c47d7b635f112f117280ada755c4e	k__Bacteria	0.906719
b593ac2db3b036d19341fb4ceb0590ec	k__Bacteria	0.995311
e5782125c04f342e8b57f729546fb9a4	k__Bacteria	0.910586
b1d91cafb70fdaee68758043bc379acf	k__Bacteria	0.961689
8dfe7c6fea03b130dabf804b127ba853	k__Bacteria	0.99666
668bd3cfa457f913085b2ba798b30774	k__Bacteria	0.96838
c7203deaca5bfc9c666c951db6693337	k__Bacteria	0.942634
aa2906cd4ff049b1e02522f97b0f7064	k__Bacteria;p__Proteobacteria	0.992357
145de5e68456aa2adfcdb07c92737655	k__Bacteria	0.714398
298375c2928acf21a40c9312c77aed67	k__Bacteria	0.991892
d7f9159a76d793906fe13da10a72d0ef	k__Bacteria	0.982603
8fecee24252a32eeaf68dd553bc809ff	k__Bacteria	0.987366
fc6f6fa5e269940c315eb9753025ffac	k__Bacteria	0.784091
6a6adb76afc00cd7a8ef4e971037013b	k__Bacteria	0.989207
76cef77e1f9618f0a94976c258ea78d5	k__Bacteria	0.993931
86d0de2c7a5f8cd269a0648372c5918c	k__Bacteria	0.972894
f9a78d1e93af57bd81a025c12a6bb876	k__Bacteria	0.97812
0dd385fcbccfe78263edcc689afba5cb	k__Bacteria	0.981604
55bf8833e8472af297ee0dbacaaf50d3	k__Bacteria	0.991494
46ecb4299a4e934db9470c45561572bc	k__Bacteria	0.853557
5b502a3eae48d0b23624fb4bfbc2841e	k__Bacteria	0.954085
7e43dd4fe514b2b0381f9742f4da150b	k__Bacteria	0.976207
d94e3347b56b5091976a2f80bc376ca6	k__Bacteria	0.980666
fb4cd2e343f67974af48c94b30d878e3	k__Bacteria	0.986961
b611c4680d8ae7a6f70b89cc437e7708	k__Bacteria	0.994199
09c6165accfbf299671cf4930a84a3da	k__Bacteria	0.909652
48421e78c87ca21b7fd4c241fafb5b73	k__Bacteria	0.993108
30352bbd0557015006bf510a07563a1d	k__Bacteria	0.964735
d0f289ba553ed1628e6e548e31cb1e96	k__Bacteria	0.801145
a0fdd07b40dcff99a99b354a4cedb529	k__Bacteria	0.997725
9b5f4bdc8c430c1baef93f225e9981ea	k__Bacteria;p__OD1	0.794048
af81a7b34f3df86931e2c6c200ece057	k__Bacteria	0.942167
747866cd37ce7dd8f6974cd38525e247	k__Bacteria	0.919423
7eb4d6692ea2119a707a0d892c624e53	k__Bacteria;p__OD1;c__;o__;f__;g__;s__	0.80515
d247d756994fc0f5f7405bd09d5bb8bc	k__Bacteria	0.994576
3a5f33418171810d76b569473f0cabbe	k__Bacteria	0.978886
a0b82296dbf656c33c76ec0810588512	k__Bacteria;p__OP11	0.935255
08e13733c43fd1d7db62baa424bacad3	k__Bacteria	0.999999
c3b7b03e8693ddb98ce219cd1c1eb4af	k__Bacteria;p__Firmicutes;c__Bacilli;o__Bacillales;f__Paenibacillaceae;g__Cohnella;s__	0.969474
50bce9c7c91808e10236c3155cb86896	k__Bacteria;p__Proteobacteria	0.860483
f920919ad5dd6187cc1dd351e30ac800	k__Bacteria	0.999703
5c36fdf6ea9e25c960118a1be6c70747	k__Bacteria;p__TM7	0.824865
6814866cdca4495642ddd66eb8119c9a	k__Bacteria	0.949935
6119bc2269454810343c29a991fa6249	k__Bacteria;p__OD1;c__;o__;f__;g__;s__	0.79408
562d02941cd1a3f2c2bc40b391af2e9f	k__Bacteria;p__OD1	0.891041
c15eb0f95f3ea8d2d4e1bbc34fd37ac9	k__Bacteria	0.951254
771f6165999dc600da71b4b48052a246	k__Bacteria	0.993633
213fe135d4e5f98e494a650dfd768e98	k__Bacteria	0.988778
a62ed720002b1ad767fa5727c290fb27	k__Bacteria	0.891038
0568c44fd05a874ad4b7e8a0a64f31e4	k__Bacteria;p__OD1	0.70047
8390183652d4b9be3133eeda04f0871d	k__Bacteria	0.952454
2609de57c0d2f49b7a4fef685f2d2c75	k__Bacteria	0.957765
6801953698f46604efa40cf274d22aa2	k__Bacteria	0.893851
136c8c753639bd40c85e5a3ec9816c65	k__Bacteria	0.970931
14a97382fe993304d96ab70e2bcc8e8f	k__Bacteria	0.950418
ca83d80386f5eae5941c5b9eca191cf4	k__Bacteria;p__Proteobacteria;c__Deltaproteobacteria;o__Syntrophobacterales;f__Syntrophobacteraceae;g__;s__	0.796455
37483f1507cdc076ab56a6b5e6e5991d	k__Bacteria	0.939295
f0522c3817bbba0c99ab022078874214	Unassigned	0.302069
ba7306cd93bc9394c14c9322319c6f20	k__Bacteria	0.9731
b1d90bd8775d68beb7d65e86de27ee7c	k__Bacteria	0.988709
a9163cfd5a019f5647f96b8ccde6fbc1	k__Bacteria	0.908591
e45db424f2f4042e8b2e838bd62efc3d	k__Bacteria	0.948162
756fb2127ecb09997aced8ab8e71f499	k__Bacteria	0.926753
30341144f690e4b346b0406ac2b16a2b	k__Bacteria	0.954469
6f2f870fe302e2a6a96ab2f721515cd5	k__Bacteria	0.988067
302abff5c6920befaa8f4f2d38344913	k__Bacteria;p__OD1	0.707192
e240c888df4679047f12d963b4fe1401	k__Bacteria	0.9916
3273635c378891b772fec935c5d9c5bf	k__Bacteria;p__OD1;c__;o__;f__;g__;s__	0.918834
c0a5f9dd8f9c49b97cc9bfc3e0112892	k__Bacteria	0.954232
7b8ca690a1ed89f061b6db329d1a55fd	k__Bacteria	0.989117
9eb80738b1faab4aa69e9d71cc4ca82f	k__Bacteria	0.940572
7ada3eb6384efa989caab97e43c6ceb3	k__Bacteria;p__OD1;c__;o__;f__;g__;s__	0.843739
e6703581f3f2f807867c66ee80b393f3	k__Bacteria	0.876838
f799ef42a39f74d616f6dac8a3c740c0	k__Bacteria	0.952268
d72450d8e5be00227bc984cdbc239228	k__Bacteria	0.979003
c021cdc13fdb5e093ef6fd0c39cebd9a	k__Bacteria	0.976566
6415b3e7307cfd85436cb55a20592f91	k__Bacteria	0.967435
c231b716eb170e0160ec35f54f0d992b	k__Bacteria;p__OD1;c__;o__;f__;g__;s__	0.711079
ad7e755eb18a969a29894a05afb715d5	k__Bacteria	0.96806
8ce35f1b6c3e80d05815d7eea6f1e64b	k__Bacteria;p__OD1	0.70747
9567702d46fac7e85ef124b5eeac482f	k__Bacteria	0.915939
b087795973f0485d8daee31a0a7b3efb	k__Bacteria	0.976123
fe64136f10d515c90ab3382bd483200b	k__Bacteria;p__Acidobacteria;c__;o__;f__;g__;s__	0.973853
39c0aa92adc28f7d0ebac98c008c7ea7	k__Bacteria	0.886427
e0aae79e0a80f881577f6f1dd1830a46	k__Bacteria	0.981092
61ea19bd456205284a3efd15b76feb05	k__Bacteria	0.978718
8e9777f898f659e6b3a15ba21198e1de	k__Bacteria	0.96196
e27318623413ea0e46219c40bfd0c153	k__Bacteria;p__OD1	0.710282
082d32aef32248bbdc60719099e50f7b	k__Bacteria	0.880956
22e57a7ae7abe51ee0fa3750ce909cbb	k__Bacteria	0.969298
961ec07387c414b94c01a9213d284b49	k__Bacteria	0.917899
6f2787ac53009bbfb4efab60ceb71ccd	k__Bacteria	0.825123
ffbdfa7691be1170bbf7964a9f777aab	k__Bacteria	0.986086
9f9266738e925bfa5494319deb87947d	k__Bacteria	0.988193
27462e93e46f1e877ce62ae0aaafca01	k__Bacteria	0.915665
40d940e82296e50abdf11db1d11eb8a1	k__Bacteria	0.997212
0af107676bc2af70844ae100f3a29a11	k__Bacteria	0.966465
583ae7d2635e6cf77a64f5f2574f9c4b	k__Bacteria	0.983327
3c52b255efb08b637c8878bedcb6a278	k__Bacteria	0.982795
13710a4359ef9a52a7f9b0a7dfe53a99	k__Bacteria	0.947388
217c9ce7bc8d7a5613c4917a4932ca20	k__Bacteria	0.950692
dcee77fcc5132d6316d13038ee284db1	k__Bacteria	0.970227
2617c7462cc759115a9e6ae2c228e017	k__Bacteria	0.985741
b4d3ab86b3c35fac51f067cc4a21a237	k__Bacteria	0.975849
de77e9040cc481f6cd744a07153844d4	k__Bacteria	0.962095
365a5bba773d17af676ee0a2c8844b17	k__Bacteria	0.989574
c0aae2ec690c955de0c6290ac1e22720	Unassigned	0.66509
da328f7684985a4db6d4261e4458a79e	k__Bacteria	0.967187
eded0b48e93125d2b9fa04ba7d428791	k__Bacteria	0.990056
caeffcb25c4d4c5e490e631ca066c51c	k__Bacteria	0.808402
abe8c5e2ec8482a47cb0bcccbf3418cb	k__Bacteria	0.957201
382f21dea8063fe8b989d98ed69c74ce	k__Bacteria	0.934987
6388cb24eb3e3937b795e4c8a44c46b5	k__Bacteria	0.829072
bcb7ad86b4b0d67ab8b78877c6753328	k__Bacteria	0.906888
f111a37c1ebdd846cd49303e1d067fab	k__Bacteria	0.963381
94fca18fc2ba665cb7486186166db12c	k__Bacteria	0.942979
e15686f79e6e950e1b1a8bb816a46fe4	k__Bacteria	0.990087
a48563b4dae475e6cfcf6ad46f5bba2f	k__Bacteria	0.990766
ecb26888bb9a55ea620fcf83ecd127cd	k__Bacteria	0.936558
d92fc3fdf1943e5cca74cba570b5f44d	k__Bacteria	0.951233
c29146512806a848f0235c1ab83ee624	k__Bacteria	0.964356
1bcea410bf006b4e2778be52de736c0e	k__Bacteria	0.985047
c1169a111992027cad490fc74acb2e77	k__Bacteria	0.993239
1482f7c70374d7f64248c1c83226a58f	k__Bacteria	0.943049
818a89f7af4954de2dd20de650812ad0	k__Bacteria	0.932089
b6f127f29e288f96dc27f4f6433198a2	k__Bacteria	0.972638
4eebb2163559ffb35fe32f96f2485bbd	k__Bacteria;p__OD1;c__;o__;f__;g__;s__	0.783885
cb0ff4832830cfb3660c010a0f45ec49	k__Bacteria;p__Proteobacteria;c__Deltaproteobacteria;o__Myxococcales;f__Polyangiaceae;g__;s__	0.72839
fb88d80c3889f0a6af0dd75131979f60	k__Bacteria	0.871154
d201056fe1a7521434cf701c8d195235	k__Bacteria;p__OD1	0.709671
c98042925fdc8324406de46667417cb8	k__Bacteria;p__OD1;c__;o__;f__;g__;s__	0.703024
511e3cc5b33d54c12675ea199eaf34ec	k__Bacteria	0.978197
b9f06f63c36f6ce2927cbba6e0106cd4	k__Bacteria	0.883999
a333cd4925cb472e5f63c6d21e7e2985	k__Bacteria	0.956809
f9bd0cafc244928d824e5f092c94ebd4	k__Bacteria	0.969416
09162cb288687100b7558d238bd5b69e	k__Bacteria	0.983525
cef1ac8dc6f9ef689732228b1f49ac9a	k__Bacteria;p__OD1	0.764097
fb5a29f12c3b095755d93b64f9a769d0	k__Bacteria	0.986326
114f4335d13948c02631e21be96962bf	Unassigned	0.624826
6ff54f8c70f3f95280caa3fba2821296	k__Bacteria	0.999964
38eb6f7a1075bbfcd1252bdf8fba90ca	k__Bacteria	0.949911
eb7718139778362c9f9a1091265b6b72	k__Bacteria	0.988799
ca9e3bfca8c551ef9a5f92b5a901b08b	k__Bacteria	0.985214
0551ffd9e85e81a5f37b093774e7ee0a	k__Bacteria	0.886518
7478f5e79cbd43bfe35f17f30c9300b7	k__Bacteria	0.989495
66ff931ad6c6298901690ba5c9a9a34c	k__Bacteria	0.771105
a555bf51d866f4d3265f07d31a88fbbe	k__Bacteria	0.970716
4d6461516395c88818072d9c801a1dea	k__Bacteria	0.985183
1345cddf7c37dba571335624ee46ad88	k__Bacteria	0.951473
2ce2b9a129d754a997b690cba6f45dcc	k__Bacteria	0.995839
b67c1d9ec9086c36469d99a020e16158	k__Bacteria	0.935031
7f76299c943222519bc00abb1e1b77e8	k__Bacteria	0.976501
16302e2f461ea457af258e41281df2f3	k__Bacteria	0.926911
66299a92d13c56dfa7d0f881fe5a83f0	k__Bacteria	0.999992
613de1f4d624aa8c11aff6f7d05dde75	k__Bacteria	0.914193
a8020e91fa955c6202021b4074cf2a27	k__Bacteria	0.999993
9305a3a580818788f476d6aa81eaee0b	k__Bacteria	0.999665
06d00ee420306443e141848940049b08	k__Bacteria;p__OD1	0.749907
b54cb554f21e4cee1550d76de76abef8	k__Archaea;p__Euryarchaeota;c__Thermoplasmata;o__E2	0.997345
93ec9e58e45d1a69278402d5e2d22c03	k__Bacteria;p__Planctomycetes;c__OM190;o__agg27;f__;g__;s__	0.933984
b4a1e777c0f71aa958c1899a30b359a0	k__Bacteria	0.999986
59c739ff15ecc777f8c494ae0281cec5	k__Bacteria	0.90038
9a16b7e44ebda4f330a1e54931c8e562	k__Bacteria	0.774386
90c231406f1a74b5cb65fe4ea18e5d26	k__Bacteria	0.828885
504571e00cddf06ae6c2b893739da277	k__Bacteria	0.950312
54722e7c8fa9b94be20a44a4b51f317c	k__Bacteria	0.989432
ee80a1959cd183c9e6627178fa40ecc9	k__Bacteria	0.911549
4a2f37cebfb416a72edc61e2e9c7a0e2	k__Bacteria;p__Gemmatimonadetes;c__Gemm-1;o__;f__;g__;s__	0.946816
158fb02b78e3b4ed7716683fb5e36b70	k__Bacteria	0.931783
f9200edb260af829769e437d8e1ca884	k__Bacteria;p__Actinobacteria;c__Actinobacteria;o__Actinomycetales	0.925819
2e6399f4525b56e3188029c2eff43d7c	k__Bacteria	0.980781
ae2e1800d0abe7e854f07a5ef9f8e0aa	k__Bacteria;p__OD1;c__Mb-NB09;o__;f__;g__;s__	0.961221
fc3ceb2e137b024056d75e9cfa6aaf85	k__Bacteria	0.988636
e5b38ec8a1debe77c5567596d51fc9a8	k__Bacteria	0.875672
1d0ca233d6e2db2cfa69ba2ce27fb70a	k__Bacteria	0.864333
be3ae3bd8e44a5f2855fd27b5f58ebbd	k__Bacteria	0.995209
0e3b671c39ddd02ea13ea454234e8c81	k__Bacteria	0.940283
97c6a5ce5be67265325d5c412f539fdc	k__Bacteria;p__OD1	0.79435
45e0e141376237688e5e3da6cef8677c	k__Bacteria	0.887858
7c816fe6a4092d5efa1061c80bc0327f	k__Bacteria	0.988604
7fa54905b6ca162f089265b07bd33b87	k__Bacteria;p__OD1;c__;o__;f__;g__;s__	0.78035
02d432c9fea275421c137c782b998a1b	k__Bacteria	0.88853
83cadee22bdf30d11cd976f845a93a35	k__Bacteria	0.906719
4e78a532495ba5784c5006adbd478c81	k__Bacteria	0.994936
bca9a455c5cc8bdf1601f629394b3d46	k__Bacteria	0.99999
57756b4d0c233ddd980dad2507e93b21	k__Bacteria	0.797795
e7569e59dd0c25ae3ec626680b95154a	k__Bacteria;p__OD1;c__;o__;f__;g__;s__	0.742596
4f0f9da486d7432d5310e2dfd1d6dd5e	k__Bacteria	0.924786
a87468dcca7537fb13b9b00e155ea192	k__Bacteria	0.980081
48209e791b10641a11c0fdcf1daf8989	k__Bacteria	0.958368
408d0761bba1ee728dd2d7b3c811fa61	k__Bacteria	0.996057
66408dea05d526c4c7f84b2da7a9202c	k__Bacteria	0.992131
b3bb3d4a8360791054e62c8d812dd65d	k__Bacteria	0.993687
74ba88bf542cfcb367dcc1f4eba91224	k__Bacteria	0.932726
9bccfd44ed2cb3024e17fb35968c4095	k__Bacteria	0.978602
615e53582f07c71d7319eeb9f24e6f12	k__Bacteria	0.977435
a55dc810989222f399e7dc840cef63d0	k__Bacteria	0.967199
48121ab1d6ebeaba3e4474a68bd48485	k__Bacteria	0.954553
c094dc41639d7f461759e7cd457ce98b	k__Bacteria	0.938891
1ebbfeea17d409498799a998fd0838bf	k__Bacteria	0.994377
d31fd9096799651f9be431d2dead5121	k__Bacteria	0.990477
7be0b165f573f38b8bcc1990d1d2ae33	k__Bacteria;p__OD1;c__;o__;f__;g__;s__	0.766229
d221a19ca52fe46b799bf0e923c72d26	k__Bacteria	0.981314
aef8e3819b475bee4b689986cc7f6289	k__Bacteria;p__Acidobacteria;c__DA052;o__Ellin6513;f__;g__;s__	0.999967
4093e03d117cc46cbb11139922714ac6	k__Bacteria	0.931716
70902ff4a60501ce80f05ce722bb415e	k__Bacteria	0.982647
838c87cb82886667178b8abb8fb4c70b	k__Bacteria;p__Planctomycetes;c__vadinHA49;o__p04_C01;f__;g__;s__	0.972951
22c18ad393ea1855920742660e038428	k__Bacteria	0.999989
fe3cfd9a23794d580e28f2830c5eb0cd	k__Bacteria	0.999999
1cc2806198119f29c39c763d1b89af93	k__Bacteria;p__Proteobacteria;c__Alphaproteobacteria	0.790497
90672f0f5e607b6e46086969b2d3be23	k__Bacteria	0.999951
8f70c69599dca169ed473a9baea1594d	k__Bacteria;p__Bacteroidetes;c__Flavobacteriia;o__Flavobacteriales;f__[Weeksellaceae]	0.99809
1f7bfdb2faf5433d8eb7c35cd1dee7b1	k__Bacteria	0.999983
3515625376d8967ce464e6570c51da20	k__Bacteria;p__Planctomycetes;c__Planctomycetia;o__Gemmatales	0.74994
2bb595e07b104c85129f9f4016ce9c25	k__Bacteria	0.961646
2cfc310b19309fa487bb2945f40b32bd	k__Bacteria	0.897076
db3a9a0aba6ea701ff0e4b0a94f094a9	k__Bacteria	0.930259
6ac2cbfad03a81fe73e094de02491068	k__Bacteria;p__OD1;c__;o__;f__;g__;s__	0.725616
ba8aae9dc367add5624f4a2c18d73071	k__Bacteria	0.852973
879b9f37e6e27e89fc39e92c71c175bc	k__Bacteria	0.991183
d276402b1ce784be68e18d458c853d44	k__Bacteria	0.985114
54d75a7643224db1d84f4e5f2ff4e77d	k__Bacteria	0.981066
dc1b3330f055a9d13feff06e9e9787f0	k__Bacteria	0.989721
6275fcfd2529b234ab3afd3a89705c92	k__Bacteria	0.994826
32dc04e274bdda5965e3e132482a996e	k__Bacteria	0.965413
2112f4dbda9d2b0a5bbf35343b8dc1b3	k__Bacteria	0.996782
22a272e8c93ad84c0ca006f3fffee283	k__Bacteria;p__Planctomycetes;c__Planctomycetia;o__Pirellulales;f__Pirellulaceae;g__;s__	0.948635
deb9184755f9506279599bb07984e089	k__Bacteria	0.984204
5c2f08216d93d9d60502db07cb2adf8f	k__Bacteria	0.924947
99b7fcbfbc1143e7ff5779caa8ee79f7	k__Bacteria	0.968799
3cc52a1367f8833ede7c39bb4860a116	k__Bacteria;p__Chloroflexi;c__Chloroflexi;o__AKIW781;f__;g__;s__	0.977378
b7b59e77a9bf09bb6c8a10307f774f51	k__Bacteria	1
add86b5e6e1a3243512856b623e80bb1	k__Bacteria	0.990423
6d85489ae272f7b4f496c3bdba00f0b0	k__Bacteria	0.989123
d9109923850dc0b754cdc95da73207ca	k__Bacteria	0.998252
727c3bec30373f9f7fe1dda3c62766b1	k__Bacteria	0.958369
9f8189deea3403bd3b8474a3b6891e82	k__Bacteria	0.979841
bb2a7f5ed03dcd372bb296a144b161c7	k__Bacteria	0.858696
71d8715ffb2368acd986ee28e62dcda1	k__Bacteria	0.969592
c8c007ceafc8330caa45a67f0faf4a85	k__Bacteria	0.968463
4040a7f742b032e5c2c5587ab3ad0a94	k__Bacteria	0.997975
60174f0169c2c27b7cea53359e6d0bb2	k__Bacteria	0.972925
c22dc1edf50528c58db43e522b7733e5	k__Bacteria	0.973502
f36d6f7a0049aa4cf84f5bad405cff57	k__Bacteria	0.896396
2bf012b1c0539af47fb0e53d4d145724	k__Bacteria	0.97772
e18173890917402ca536ce419b56d7a5	k__Bacteria	0.999851
3205776dfef04b7d1042d8d7d613cbc6	k__Bacteria;p__Planctomycetes;c__Planctomycetia;o__Gemmatales;f__Gemmataceae;g__;s__	0.793468
71a357bb883bd8cc5ee65ff38746b5c3	k__Bacteria	0.994282
b3fca44430626f4e1eb441ca9475f2ad	k__Bacteria;p__Proteobacteria;c__Deltaproteobacteria;o__Syntrophobacterales;f__Syntrophobacteraceae;g__;s__	0.85901
2f1729d410b1c003262b760647881291	k__Bacteria;p__Planctomycetes;c__Planctomycetia;o__Pirellulales;f__Pirellulaceae;g__;s__	0.873812
4e9c28a86305a53e45b609a38f21a863	k__Bacteria	0.999734
b0aa6c5d8f5f4a783563456632a313db	k__Bacteria;p__TM7;c__MJK10;o__;f__;g__;s__	0.983047
9c6f997da38ebd300519bdcf984daf30	k__Bacteria	0.983947
f52f9e170fbca299385a66a7a67cc455	k__Bacteria	0.990344
67214c12006b318fc2bd214163dad835	k__Archaea;p__[Parvarchaeota];c__[Parvarchaea];o__YLA114;f__;g__;s__	0.992599
0c6d5da3c51cfb10572868f694be7d2e	k__Bacteria	0.994391
283dadc417ec7ac252eaca4863da52a5	k__Bacteria;p__Chloroflexi;c__Chloroflexi;o__[Roseiflexales];f__;g__;s__	0.833405
f478a4123bce26134e0c8bdbb85cbbee	k__Bacteria	0.969917
3cfa6af12b331e4eeb8895a266b654bc	k__Bacteria;p__Chloroflexi;c__TK10;o__AKYG885;f__;g__;s__	0.979918
3367a955653387fb6259270fe2067e8d	k__Bacteria;p__Proteobacteria;c__Deltaproteobacteria;o__Myxococcales;f__;g__;s__	0.842336
bad5aaa7cf65b3578c6b5d008ba9baac	k__Bacteria	0.999997
e46da302e239303afca17fd4692be687	k__Bacteria	0.999995
a032fcb50e6bf16603d77cf991b7a6ab	k__Bacteria;p__Proteobacteria;c__Alphaproteobacteria;o__Rhodospirillales;f__Rhodospirillaceae;g__;s__	0.734583
4b39462c4676b73ecdb4b685f2f5c86e	k__Bacteria	0.983331
54a19cf96292c6a417a29b40895ed06b	k__Bacteria	0.98085
060e781f4b2a7c01aa652a1c7a2b00f1	k__Bacteria	0.974807
36ae988c419c267589973b82bb8ff3ee	k__Bacteria;p__OD1;c__;o__;f__;g__;s__	0.748523
5e00d77864758140c5eea3b2812844cd	k__Bacteria	0.985592
7b8f6e9462e959370fa35766ae2a87a5	k__Bacteria	0.952625
0533c1405eec38b605d1acf708fa7aa5	k__Bacteria	0.909119
e5e4c677875eafb24353507df08d3967	k__Bacteria	0.999995
ed2f225b3a1ad264c388c3e7f5961fa5	k__Bacteria;p__Proteobacteria;c__Alphaproteobacteria;o__Rickettsiales;f__mitochondria	0.702135
5539ba46bc076cd1af2b63edef95c583	k__Bacteria	0.905918
0421a7a6c98593e2400cd1228fc16eeb	k__Bacteria	0.994471
11924a853fc8faae7b1c57f4a0f9715b	k__Bacteria	0.928978
3061f80736b7a1107ad7727ab93e7d93	k__Bacteria	0.987149
ea6a27cffde8992e2dc6273ec4a9b839	k__Bacteria	0.990558
b0879a99dc2d69d13ee89fb4f3c9f79b	k__Bacteria	0.973808
982b4caf7a8407eef6b61c2b94ad263d	k__Bacteria	0.979963
f2f49a29ef68bb0dec2c0653a0488fe7	k__Bacteria	0.948441
8365e1f4b226dfe57948834e33f56372	k__Bacteria	0.993152
2d7ee6ea98ab66af05f65f7a1364ae46	k__Bacteria	0.989678
4a757b8d70a50a32562ad1cda4b1d333	k__Bacteria	0.854497
4b7c16747d1e405cb8aa6f6c1193726a	k__Bacteria	0.976857
04419716e4925105519e20391076fec2	k__Bacteria	0.830776
cad1a70792dec07c0f0722343b8afb56	k__Bacteria	0.965955
52d4cf5933c994aa033561aa1c876d09	k__Bacteria	0.910535
62fe5c2b7d2138caadcb56fc098b73c9	k__Bacteria	0.92672
5686b7842d7cdd83bf9b6990fc388945	k__Bacteria	0.899668
26e4b5d04872eafcbec362c60fe39f6c	k__Bacteria	0.985803
77144cade4705b045c07dfeff05c7d15	k__Bacteria	0.866123
0dab966202435ff4fea045727fb1ff39	k__Bacteria	0.965459
ff81559e5dea1781296f603e685934e7	k__Bacteria	0.979695
842e4adbff58e0cd8406e607bd66d7e4	k__Bacteria;p__Proteobacteria;c__Alphaproteobacteria;o__Rickettsiales;f__mitochondria;g__;s__	0.995158
c97d0104f19c8b4ae9b30130af10f9fe	k__Bacteria;p__Chloroflexi;c__Anaerolineae;o__WCHB1-50;f__;g__;s__	0.999788
ae19f9044ed1cf21418d4ad652e1edac	k__Bacteria;p__Bacteroidetes;c__Sphingobacteriia;o__Sphingobacteriales;f__;g__;s__	0.892538
dd7e48fd7956858eb5f47efea31ee458	k__Bacteria;p__OD1	0.704171
ef7f7582292612f49db026b574d94e8e	k__Bacteria	0.992032
3225f1fcc2605335dade72ba79b90d83	k__Bacteria	0.942578
8b487e903067f99d75c08f9ac40a212c	k__Bacteria	0.993723
b22bb6bf3b0c60c3466d8aa00cad456f	k__Bacteria	0.958079
0e8024033056626fc23ebc1b0b006aac	k__Bacteria;p__OD1	0.703172
271dd74f2a8a576f2e53655f78bd3fa7	k__Bacteria	0.982462
2a73e85562b561c596e36bd68a7f83d9	k__Bacteria	0.909637
9ced141d653e6686781c9afa85464433	k__Bacteria;p__OD1;c__;o__;f__;g__;s__	0.744762
cea79300f4070b42ff0394d1eac5b2af	k__Bacteria	0.889074
9edbfc1fa4eae52efc99f090d392d93a	k__Bacteria	0.983547
3f1adbcd1bea7f23df4d496220c9ad07	k__Bacteria	0.966185
c59410f6f477cad63098decf3da8ab0a	k__Bacteria	0.872702
52f9e2ff75d521aa9f6178bd92858c4b	k__Bacteria	0.944365
1eff52ce087c7da26f00b11d43ca52dd	k__Bacteria	0.985687
ee46fc048ce5320b58a6906bf9dc24be	k__Bacteria	0.985168
12987a92f7720c286d648850920e3e90	k__Bacteria;p__OD1;c__;o__;f__;g__;s__	0.701802
51c47475461e8261bdb6dfaee5d2c6ec	k__Bacteria;p__OD1;c__;o__;f__;g__;s__	0.721493
b24255133c31149254160b0dcaf03bfe	k__Bacteria	0.994106
eb5ef03c01b32beb115869e731b69867	k__Bacteria;p__OD1;c__;o__;f__;g__;s__	0.817865
c8f93f83d30f1b83c3d57cbbd12a9da7	k__Bacteria	0.993323
6395a79fa1335fa83d322a84f99daf65	k__Bacteria	0.973293
706184c7704a918f208de772a8c8b09b	k__Bacteria	0.930842
e0ea0524de0af4e836e5d70fe62425ae	k__Bacteria	0.98573
71958a3c2e302f910aefa2c3cb41179a	k__Bacteria	0.98095
2c61f7e7cc11ac676dede6c22b2e5f84	Unassigned	0.348261
1a04b96601e242f46935b22dc823682c	k__Bacteria;p__OD1;c__;o__;f__;g__;s__	0.817773
11a485072a7910c9349b9dde0ef22751	k__Bacteria	0.969705
2e4f2b4fe4a15c7c6c8368c494da0f36	k__Bacteria	0.855327
6b02a50f39d393d0910862fef165a009	k__Bacteria	0.973557
3df5fced280dcefdc975bec7feb64641	k__Bacteria	0.988193
68f72460b6ae262dffd949da11fed009	k__Bacteria	0.984578
66a94aa9ffcd2497ff6c3809ee7e6edb	Unassigned	0.338223
a6de196c591265d028d63a0260a31602	k__Bacteria	0.972561
65b399f0420c6bbdb516df4bd09d090b	k__Bacteria	0.928201
2c2107a3f183c3ccf5b2581464504ad7	k__Bacteria;p__Proteobacteria;c__Alphaproteobacteria;o__Rhizobiales	0.961734
716632efef7f3015be93fc6b687054fe	k__Bacteria;p__OD1;c__;o__;f__;g__;s__	0.756046
e79a0d4053ad2b2c281d189df2e54b0e	k__Bacteria	0.988338
5f593a4f9f3051de3d4e7b0941f8fdf0	k__Bacteria	0.845906
2073b5b7214645dd5d00745859d6a407	k__Bacteria	0.974633
ac921f3aea33242e506ada29aeb39df2	k__Bacteria	0.985955
582ffc7fd5ba2382cc5996d056e7de32	k__Bacteria	0.941708
5830127d9841a22551e385e0562b40d9	k__Bacteria	0.952595
569ad82bbe44b1532df35e88bd72f405	k__Bacteria	0.844725
c490115ad5c380dac5b8860580a4b0c3	k__Bacteria	0.981231
a50a4f88eea72528aa3d86aabc2ad259	k__Bacteria	0.842032
3777441115383af2a024f8107bb571fe	k__Bacteria	0.98016
bfb1de168eba076ef2eaa8ef4bd841a0	k__Bacteria;p__OD1;c__;o__;f__;g__;s__	0.711286
8e711992083e780cf1b5ffd5403bf919	k__Bacteria	0.954228
a7a6c4ff05b20c6ec3498394026f6d31	k__Bacteria	0.812406
008cc498bec0a1d3331d2ec7c34ee891	k__Bacteria	0.946797
7029e2e03a3966a451ae4a66b65f111f	k__Bacteria	0.941487
da1f723e091787ed3e6b1a65337a223f	k__Bacteria	0.978822
beb6644a35accf24542096bddb0e24b5	k__Bacteria	0.899116
3c3c4f685f1d838bea8d5e97cfb80fa4	k__Bacteria	0.79654
8b8371fff2c5bae8dfe18579ab497645	k__Bacteria;p__OD1;c__;o__;f__;g__;s__	0.807739
74df5a1976efe6c4111989df3f954d32	k__Bacteria	0.988193
c5231b97daa66d23756b28c269be16ff	k__Bacteria	0.98486
7c512eff6f002a9a805f8747074a6e3b	k__Bacteria	0.988703
826fc361c1957dea42f818f3cfa116f1	Unassigned	0.378239
41c1cca5a42ce3073faa76e3dfc2f5d7	k__Bacteria	0.992404
45bc06bfaab3c472c981cacdc9788c7c	k__Bacteria	0.951058
df2b3150b6b6b8a097464ff0ecbcd796	k__Bacteria;p__Proteobacteria;c__Alphaproteobacteria;o__Rickettsiales;f__mitochondria;g__Vermamoeba;s__vermiformis	0.984557
89dd82284056cacf4ce222c2915211aa	k__Bacteria;p__Actinobacteria;c__MB-A2-108;o__;f__;g__;s__	0.929013
dc0a4ccc91ca85bb580b39ab9a00d3c9	k__Bacteria	0.70493
5c468f971c5e99f7889f8eca4716d749	k__Bacteria	0.978769
63e957313f869b08731f71c517621892	k__Bacteria;p__OD1	0.728233
9d441a54f1b90f9ecce50cc9ed7dea3d	k__Bacteria;p__OD1;c__;o__;f__;g__;s__	0.700225
59745a264272161a419fb4197d4bb98f	k__Bacteria	0.96421
26f226dea73b8a78d5b8e3b494e0a299	k__Bacteria;p__OD1	0.710385
c1f630d67726591617cbc18064f1cf49	k__Bacteria	0.864473
776ca42d822c817bc823ce3f28530899	k__Bacteria	0.993
a9972b712a66aca9b21b5e6f7274f2e3	k__Bacteria	0.920628
92b1a6f7b6250765952a68ace4bc5848	k__Bacteria	0.995863
27e191ed9acc5d068e94770f81ce0b6f	k__Bacteria	0.968415
218564588bb1ecc0d2714c9809193b47	k__Bacteria	0.864711
f13839a3e106b1396420977c4477d2c7	k__Bacteria	0.928479
80ae5faebeb3e234f845088342e1605b	k__Bacteria	0.989753
15a2d3eee21d06b8dadc3dd781b045ec	k__Bacteria	0.894235
91c0d3002a0da6cc08c231f722ad4e76	k__Bacteria	0.96544
293211656ef793a903f7822950c05296	k__Bacteria;p__OD1;c__;o__;f__;g__;s__	0.814631
d205fe30e8c205b707fd54befcf13118	k__Bacteria;p__Proteobacteria;c__Deltaproteobacteria;o__Bdellovibrionales;f__Bdellovibrionaceae;g__;s__	0.99318
b89fbf7922879dc2204bcfe72eadf4c3	k__Bacteria;p__Proteobacteria;c__Deltaproteobacteria;o__Myxococcales	0.77403
7b65b208435c622a6847eaff9182c71e	k__Bacteria	0.992094
c600e3254602cd54b8682522536ed691	k__Bacteria	0.896257
45fbf69a37255d05158ebe3fd045987e	k__Bacteria	0.942181
1baf689d85f3931cc2207fbda13329ad	k__Bacteria	0.933632
774006bfd4266e6a065628a252f2620d	k__Bacteria	0.962618
a334248d1a3b9d007a92b2b5dc985619	k__Bacteria	0.992689
c4056547852fea3f8e2a58943d18c278	k__Bacteria	0.921697
1fe8e4dc93111539806f53b4f33ab673	k__Bacteria	0.939982
4dba98fdbf09dce1c70b3e038eba9a58	k__Bacteria;p__OD1;c__;o__;f__;g__;s__	0.724962
8fc9c82a7c56d8b8b63b60b9a246f18d	k__Bacteria;p__OD1	0.771878
5377e2a9e249f4bb9975177c9d653359	k__Bacteria	0.999999
750f07d61d028b2ed2fff4ef2a64b438	k__Bacteria;p__OD1;c__;o__;f__;g__;s__	0.744355
d608db732c7464b8ab41d275edfc1eb8	k__Bacteria	0.974532
9673a3abe31551482e2598103ebb701e	k__Bacteria;p__OD1;c__;o__;f__;g__;s__	0.916767
b1e1f7a343fd9ee56875a2c5adf66261	k__Bacteria;p__Proteobacteria;c__Alphaproteobacteria;o__Rhodospirillales;f__Rhodospirillaceae;g__Skermanella;s__	0.923029
fd62a672d9649a80ba2f2e35329c307d	k__Bacteria	0.976333
c047718e35345f78ad5958c86689d345	Unassigned	0.468484
1d5f6d9dcbf919ca453e1b9d75e749ee	k__Bacteria	0.96356
601203738dd0ec88fb324978b4de1bad	k__Bacteria	0.959377
0eda1d70dc458a1d235c69acbed01c5d	k__Bacteria	0.965791
f6e4884b1a2b5594d59366e7f21cce31	k__Bacteria	0.99221
08cc17087b5509eb3159c5762365dc91	k__Bacteria	0.922222
26e116d16bb79e63567a4a6be5c48e68	k__Bacteria	0.978697
6443bd2e2bb3631e408a2ddb5ab71599	k__Bacteria	0.976986
5b8d872ed11ec7a55d8f351d590dbfea	k__Bacteria	0.909689
ddee6e9421182af374c0912081bc4868	k__Bacteria;p__Proteobacteria;c__Betaproteobacteria;o__SC-I-84;f__;g__;s__	0.95707
6ac29c3f677eea602c5857e3c4e8dd62	k__Bacteria;p__Proteobacteria;c__Betaproteobacteria;o__;f__;g__;s__	0.968848
33a38bfe1ca799e28539dd0ed4b399fa	k__Bacteria	0.909265
9341772e06521d9f94520df0b21bc74b	k__Bacteria	0.938137
593059a9eb5f5d8b2cb11c016f89eb6d	k__Bacteria;p__Chloroflexi;c__Anaerolineae	0.714208
3706ae9ed71b2b97c5736de3a2eb2995	k__Bacteria	0.983044
70c06fa86b0d711db649988b9a7760fe	k__Bacteria	0.988185
cc58e844ddab86bbfe78a2c7188b5f01	k__Bacteria	0.866295
8e445c05272982dbf46e0331fd558f59	k__Bacteria	0.982162
2dec29a6e3842ae06968de657f279c4e	k__Bacteria	0.96868
351d31f7113282311555dc6d90c8e79d	k__Bacteria	0.993485
7bb08083210897b0d842a718c81c75c7	k__Bacteria	0.985239
adfe5c181ed64f2cc234807db1dcb534	k__Bacteria	0.952885
1704f461db57dc5082da5ba52a901c3b	k__Bacteria	0.977715
4c80ecc2025ec6e74c785f0e538c52e1	k__Bacteria	0.98276
ef77c7edbdcdd49b8698b182cef1fd4f	k__Bacteria	0.98699
28d93f9c5736e8f67bd7dd808331486f	k__Bacteria	0.949538
e3b0906ef051139cc92969040f6372d2	k__Bacteria	0.958597
d5c6c0a8dccc865281dee6925ea5773b	k__Bacteria	0.998705
efc044d1d546db67fc576aeb6921e253	k__Bacteria;p__OD1;c__;o__;f__;g__;s__	0.779242
57e6e48ac4440ae0f9e651d6d0549cdb	k__Bacteria;p__Chloroflexi;c__SAR202;o__;f__;g__;s__	0.936741
de49fd24f8e421d0f32cb19f98b6045b	k__Bacteria	0.924181
a43cd4ef1653c8b3fea040ae4b5c625b	k__Bacteria	0.998639
9953c017bda7e9e899889bc5d7fac9a4	k__Bacteria;p__Tenericutes;c__Mollicutes;o__Anaeroplasmatales;f__Anaeroplasmataceae;g__Asteroleplasma;s__	0.994531
6dcd9b42aeabcb2d13b22a63f4967004	k__Bacteria;p__Chloroflexi;c__SAR202;o__;f__;g__;s__	0.966032
f1d97fc56cf852d28daed9e87f4a534a	k__Bacteria	0.949068
0f44c9166037d733c15ef7c6b760ea73	k__Bacteria	0.978179
5dc173d816b27b2b5796ab0416f9bec0	k__Bacteria	0.866441
acb45ec58e0e096ea77eab9db278931e	k__Bacteria	0.867236
6b6ec1ea0db209d736941bc564bb6e62	k__Bacteria;p__Actinobacteria;c__Thermoleophilia;o__Gaiellales;f__Gaiellaceae;g__;s__	0.956481
abb442a3a5f0c30c4aeb800e823f5419	k__Bacteria	0.999992
a3902e7ad81f69165ee24b10a3e6273c	k__Bacteria	0.991757
2ba494bc6abce6a2696d285b165ec013	k__Bacteria	0.992794
e0c98b668a18f9bebda770e51809fb8d	k__Bacteria	0.976553
9d9222fa3f051f0a0548842be3ca0b87	k__Bacteria;p__OD1;c__;o__;f__;g__;s__	0.724176
c70594e895b78d400ec0a6202105f914	k__Bacteria	0.875261
3c5d4a168fbf8df45692a9624662296d	k__Bacteria	0.863006
197922d62ed1493e3b8361cabf148f7c	k__Bacteria	0.917862
6b8ade1ae8ea5c05c92740283cf8d9cc	k__Bacteria	0.999999
312693c3fe7a22e3596242fa4970a439	k__Bacteria;p__Planctomycetes;c__BD7-11;o__;f__;g__;s__	0.989406
30c9546a25d6789116a93b883a8de0e2	k__Bacteria;p__Proteobacteria;c__Deltaproteobacteria;o__Myxococcales;f__;g__;s__	0.761158
aeab77412338b54b98d7533ca36007b1	k__Bacteria;p__Bacteroidetes;c__[Rhodothermi];o__[Rhodothermales];f__Rhodothermaceae;g__;s__	0.888993
6c3b40fe5e7b32ab1b6caea5547fda0c	k__Bacteria;p__TM6;c__SJA-4	0.96244
59e5fbac366babf07ff3ed2c1f12e9df	k__Bacteria	1
20378292787d84b69d289c4d0f2fec90	k__Bacteria	0.97873
79f4c3ea76b96334938a7f5c143373ef	k__Bacteria	0.996041
6c79eb03137d328377ae649302ac52c2	k__Bacteria	0.910227
6fbb0d94a7eb8cd920c321980f40d192	k__Bacteria	0.954102
24918256205297b856c259493ad1604f	k__Bacteria;p__Proteobacteria;c__Betaproteobacteria	0.999879
805281417caf55f5233d8609f8b616d3	k__Bacteria	0.987465
42e04a57686bb17d3aba680958807a64	k__Bacteria;p__OD1;c__;o__;f__;g__;s__	0.85048
bbd655b9ff4ed9326d58ed78964a3c46	k__Bacteria;p__TM7;c__TM7-1;o__;f__;g__;s__	0.999906
5bd9b0d4472fa9a7ca371e0d1119ef09	k__Bacteria	0.996886
db4a2483370379809ad77872cf9997c1	k__Bacteria	0.973737
899c5827346d6eef65a960d650bca61f	k__Bacteria	0.976412
24e88d59d40ccb5d288834f9b97f2eda	k__Bacteria	0.994421
36a1c603c50331e3d83c78620c9efea3	k__Bacteria;p__Proteobacteria;c__Deltaproteobacteria;o__Spirobacillales;f__;g__;s__	0.919257
5b2312490fb6fa893f0df86fdd8b4a24	k__Bacteria;p__Verrucomicrobia;c__Verrucomicrobiae;o__Verrucomicrobiales;f__Verrucomicrobiaceae;g__Luteolibacter;s__	0.718946
017ee0e3f4def0bf99763cfb54258847	k__Bacteria;p__OD1;c__Mb-NB09;o__;f__;g__;s__	0.981633
7e940c3e1643affe7f161c1feed8f2fb	k__Bacteria;p__Verrucomicrobia;c__[Pedosphaerae];o__[Pedosphaerales]	0.82779
239eb73460de69daec8e33c25ed6abdb	k__Bacteria;p__OD1;c__;o__;f__;g__;s__	0.721441
e82a80c38011df1be8c43ef2074530dc	k__Bacteria	0.996706
01a7387038a7d7367a494266352d19c4	k__Bacteria;p__Proteobacteria;c__Alphaproteobacteria;o__Rickettsiales;f__mitochondria;g__;s__	0.880614
51837386b6094bb5f8210f330af14624	k__Bacteria	0.983713
6be7adabb38c62266d3b8ceaf50ca800	k__Bacteria;p__OD1;c__;o__;f__;g__;s__	0.866245
e6017fbcfabd0bbf8c70bf3298b791d0	k__Bacteria;p__OD1;c__;o__;f__;g__;s__	0.821757
90ebef4711fb0c214cb0b4fad08f0ec5	k__Bacteria	0.965249
6770f1145d98e9b00ba1ce2e47adc833	k__Bacteria;p__OD1;c__;o__;f__;g__;s__	0.71183
01167910de0989e9b5794095c49e50ec	k__Bacteria	0.925096
cdf5c45855fb79dd979d8809a6a1ff29	k__Bacteria;p__OD1	0.727585
9607fcfc3ce83b3ec1572fe368387a2a	k__Bacteria	0.985035
7465645eade5cb6b20327be298c4ab5d	k__Bacteria	0.968468
c50acf04aaf4d8029d9cdb572416c375	k__Bacteria	0.959437
7efef565e56c02655d04663b1a5014b9	k__Bacteria	0.968184
547b21084d65895106461cddaa0021ce	k__Bacteria	0.973516
ac3f8083c20bd97387499148cf6bf2a3	k__Bacteria	0.885744
fec2ef72a0efafcf43766b6d49fefe8a	k__Bacteria	0.98995
2023ab538e92135ed3b8fb4ef25ccaf6	k__Bacteria;p__Bacteroidetes;c__[Saprospirae];o__[Saprospirales];f__Chitinophagaceae;g__Segetibacter;s__	0.996859
db5e35f3575820ee9b1d9e6bc2c75da3	k__Bacteria;p__OD1;c__;o__;f__;g__;s__	0.869816
a14f562175de9127523b8a80a290b9d2	k__Bacteria	0.983362
d73f705f4c89f70c9ab107f7bb9f3acf	k__Bacteria	0.967571
2126f324e46680512be541755d46dd0e	k__Bacteria	0.94388
3b0551ac793f238a193ea8702b5231a8	k__Bacteria	0.980642
468df9824dd9fcc43c2f541c114856ab	k__Bacteria	0.872592
938c936cfc3cef5c48cc62554d3f1b65	k__Bacteria	0.982461
2bf16dd68e6ea6637d6f0b74993560bc	k__Bacteria	0.954089
3f3c400e784da6fb616e488aead22bd0	k__Bacteria	0.895766
bb992a40821400094910b63e30a8465f	k__Bacteria	0.955025
fbd076e3da25c519891083a3fff72b6e	k__Bacteria	0.953273
987cf483e48fe374c9dae80b64f21257	k__Bacteria	0.970774
617ccc0b883a25c9ed9458ffdaf2d16a	k__Bacteria	0.979694
dc9dd17acadcb67cfdfd8681185581ae	k__Bacteria	0.979186
f5301745626bb41a36f6f8ed66b7490f	k__Bacteria	0.994422
389027a6fcae5b5a41da7fa6b9f3021d	k__Bacteria	0.957576
621c0b238e3f1b07bac3314f08035cbd	k__Bacteria	0.991644
5532d38c33c41c82cd1c90d6d0303fab	k__Bacteria	0.934068
8101505be218dd127d64e115d6c62c8a	k__Bacteria	0.898064
918d36465a4c462af368e4f6d89428c5	k__Bacteria;p__OD1	0.719631
f5cd4943594cda69d502195237f473cb	k__Bacteria	0.99107
8f78de67ee1be3b137c89673779b8b4e	k__Bacteria;p__OD1;c__;o__;f__;g__;s__	0.766009
9081404c0fc5046ef11dddc2724b8321	k__Bacteria;p__OD1;c__;o__;f__;g__;s__	0.760023
37cd5d1471322ded3858f1aa750e1dd1	k__Bacteria;p__Planctomycetes;c__Planctomycetia;o__Gemmatales;f__Gemmataceae;g__;s__	0.998755
33589cbaf314b94d54b8d9376d534e84	k__Bacteria	0.88466
dab70b473c4628c00f88ce17fce4f916	k__Bacteria	0.79756
56a22b85e50852d3d991a28a8dc09b04	k__Bacteria;p__OD1	0.732609
21bb92434403b8ad12523f0fcffcd87e	k__Bacteria	0.938136
48482b88b9143303dec2338b363e4af9	k__Bacteria	0.994432
c0c72dd866ef029ba47c8df3f066acbd	k__Bacteria	0.980918
7a2fed8dc51b942f0b01ec62d95cf5ed	k__Bacteria	0.968612
06276d343f7739efa734b2ae364497f4	k__Bacteria	0.984564
187241ef8b67aecadd6b1c1ac7624811	k__Bacteria	0.820846
5caaf0b15cf4ab3e31a0f7f3c3015ee6	k__Bacteria	0.986069
65d3f37bd18a7f3d72303aa7120f53b0	k__Bacteria	0.962856
981fa18755b2678299c598a0ba40359a	k__Bacteria	0.9972
0fd3c953b610e1031abe9da8aea424be	k__Bacteria	0.982799
e637d8e1143acb6ac41187de3347cde1	k__Bacteria	0.934625
26046892e26eb4a1da91a4041902ffd4	k__Bacteria	0.820596
6cfad4765e04ece0b6e6871e14ec635d	k__Bacteria	0.983163
55efa050f0708cfa4a38bdecb4cadc42	k__Bacteria	0.999943
86eebbd32d0ec12050a8ccf82d366b64	k__Bacteria;p__OP3;c__koll11;o__;f__;g__;s__	0.855766
bb1da765c2d250f8be9cf89f5459e0b6	k__Bacteria;p__Planctomycetes;c__C6;o__MVS-107;f__;g__;s__	0.990877
077c3b782ef477467480ccd69447de93	k__Bacteria;p__Firmicutes;c__Clostridia;o__Clostridiales;f__Symbiobacteriaceae;g__Symbiobacterium;s__	0.993468
3d1429ab88ea2a5f2ca180f984e08478	k__Bacteria	0.956167
f771e21d096653e46a93dda8712b2707	k__Bacteria	0.979495
ef1fd1466fa7e55145d31efd37bc4d45	k__Bacteria	0.957394
fd070369874c2c217e57b0efb5ca9aa4	k__Bacteria	0.997402
8063bf856577eddc5d48888a40987613	k__Bacteria	0.980571
5210e4050243b31199c5fc70f1c2285c	k__Bacteria;p__OD1;c__;o__;f__;g__;s__	0.921782
2b14577fa435038ccb6ad7eb34029db4	k__Bacteria	0.832316
a49cdced3e3a1c06a47667b1a3fb8418	Unassigned	0.696249
bf5fef70a9539931ef6511a9ba52a89f	k__Bacteria	0.912681
8a5dd9c2b4d4c3d15c5aa918e5678df6	k__Bacteria;p__OD1;c__;o__;f__;g__;s__	0.707607
b308dd486062973511b0f948ead0a845	k__Bacteria	0.992868
32c7e58962f1b56043ce01bf3f566a95	k__Bacteria;p__OD1;c__;o__;f__;g__;s__	0.816702
dec61840eff6614e8b2315d3b4a05677	k__Bacteria	0.951723
5f5e02173fa00fa23225106524d151fa	k__Bacteria	0.982256
83e8a4d743485340687cf27bbdd472bf	k__Bacteria	0.962441
f538486bc2b8542c86563c354a85e5f2	k__Bacteria	0.869676
28b88e78239cb215169413e6d6ca4f27	k__Bacteria	0.846016
59317785223ce6c1d39306557714b775	k__Bacteria	0.89899
818108835ac57fe77c9a6fdf9f4848a1	k__Bacteria	0.825958
39aa7ec6de37c0b8cf9d795e6fda2bc6	k__Bacteria	0.999092
b26d03200a9575130634900b27db7003	k__Bacteria	0.903015
55a0182bcdbd34386932aabd9dc450ea	k__Bacteria	0.956507
aa8d589c4905887fd8db6e6fc809f590	k__Bacteria	0.960766
94fbc30e3558fa0863a3f7b897b44279	k__Bacteria	0.999393
a3816b27e5fd6f098c7cc3a54647029e	k__Bacteria	0.986013
58cba2c9b83196c201a35b344a11c824	k__Bacteria	0.926962
b6a283987b26a4fce6c1314b3c1ec678	k__Bacteria	0.97701
9ea1824fa94f082c06afc554912a4e4b	k__Bacteria	0.981861
55e2c6902d068e6b8099c3371b902adb	k__Bacteria	0.994057
3c4d405c7fa948a8d881456055caa483	k__Bacteria	0.917268
27da868c0b111df2431dbedef38e6907	k__Bacteria	0.948759
a9fd41a80c6624c5933a99431f1c35be	k__Bacteria	0.974834
bd2654917894a03212db67534f59efd1	k__Bacteria	0.911877
0e40cc7678b74aa3dae2561a5862c872	k__Bacteria	0.989954
cd127b824b0f36d332149f273e0472f1	k__Bacteria	0.965524
f91324f20676b20b27781a714405fadf	k__Bacteria	0.989849
d4412e2232f43ec1c888b4fff37884ca	k__Bacteria	0.894768
28a71e100e6e0e595e0377095260230e	k__Bacteria	0.888661
3310c7d1d3b700b5665c46925aa7a134	k__Bacteria	0.997069
262bb931364875eec4a68344116eeb4f	k__Bacteria	0.972586
51a0b0068d1f91548e0e8a58f124a75d	k__Bacteria	0.986904
b83c3cecacc3db40281236d337b168bd	k__Bacteria	0.985659
a4358223cdf18d2ef413cc80bb680519	k__Bacteria	0.973972
fb0f64aceda5c2f656fb66f686e6b93c	k__Bacteria	0.980078
c1310de3e0bc0b84ccebc1e9f56ee985	k__Bacteria;p__Acidobacteria;c__Acidobacteria-6;o__iii1-15;f__;g__;s__	0.95272
0f9de658f8f7d52aecc8b0fa80d157dd	k__Bacteria	0.992604
ad75b5ed255511f1fd9c563ee62e17fd	k__Bacteria	0.96355
a71af61a31815e88d8276a93825faddc	k__Bacteria	0.940495
d01351d91743e6010b34d57617fff90d	k__Bacteria;p__OD1;c__;o__;f__;g__;s__	0.774675
2a38d9e7b17e9610300f48ed10f0b42a	k__Bacteria	0.966749
7f610264eae518844f08864c30894646	k__Bacteria	0.997017
f8b7942f8f1ae26d7dce0a1069895534	k__Bacteria;p__Actinobacteria;c__MB-A2-108;o__0319-7L14;f__;g__;s__	0.994185
d31b2b7d4da4c6a1af2b1fe53726b71b	k__Bacteria;p__OD1;c__;o__;f__;g__;s__	0.923292
0f916198d9d6a2ab0efeaac26cc809c2	k__Bacteria;p__Proteobacteria;c__Alphaproteobacteria;o__Rickettsiales	0.881176
3b76c239224a7d0191b4bdbf39db810b	k__Bacteria	0.999997
e187eb90474fd3d67ade56e7326a24cf	k__Bacteria;p__Chloroflexi	0.738669
4fbfd8b6daf26cd6cc8f675cf04e72c8	k__Bacteria	0.986273
328e77e4b9c35a07bfe06f3fb5564b48	k__Bacteria;p__OD1;c__;o__;f__;g__;s__	0.850346
ae9832e1a217ce1fb6461b0022e0bc7a	k__Bacteria	0.975174
febcdc3b6a649e92f5908e2bbe8fe0ea	k__Bacteria	0.994872
87160c40e96749bd441aebb02db063fa	k__Bacteria	0.808882
d75d188fb6c0f4f66cb3d58d673f19c0	k__Bacteria	0.963957
02163502384736977960e86a9e690e56	k__Bacteria;p__Planctomycetes;c__Phycisphaerae;o__WD2101;f__;g__;s__	0.999953
4b4e0ec1e6b4d477f0d84ee1ca047a3f	k__Bacteria	0.90179
d9c46a2bf893f9eff3ac836fe72d60f1	k__Bacteria	0.998813
bc13aa0d071cc75d3d0c2baf46beaaa6	k__Bacteria	0.916244
a230cd5cb6fe7c77f7645cfa0aaa2422	k__Bacteria	0.958057
7bdeb95d750255e8143f64b52e897ac0	k__Bacteria	0.940599
6deab73d43b788a88a3019c011adcc48	k__Bacteria	0.999987
b0cbbced7f9d1832352543f179974aec	k__Bacteria	0.923803
71f121f21a6da92e0c817c8e8e9c79bf	k__Bacteria	0.997449
b442def924cd107e39f4c3e473efafc1	k__Bacteria	0.990433
c4ee2c9f02113dbe444bbe63b6c6b915	k__Bacteria	0.999957
df98b701d165a455ff3ee70ff3a30eb4	k__Bacteria;p__Planctomycetes;c__028H05-P-BN-P5;o__;f__;g__;s__	0.999569
2d0fd20c8759a09fad32cb1ef9320b6b	k__Bacteria;p__Chloroflexi;c__SAR202;o__;f__;g__;s__	0.850611
595528967aa6bc033146d86dbf0de379	k__Bacteria	0.783563
b01e98f2d449587092dde06ae5f6ce7a	k__Bacteria	0.972259
24f381e1bc78d4241f68660b35d7f9ae	k__Bacteria	0.967821
2694c2f6bd55bc8efcfba483c546b253	k__Bacteria	0.978643
d8b7102dc7d7d1dde60768de343ba0a2	k__Bacteria	0.989757
105ef237dd242dbf6433a9ec367adb8f	k__Bacteria	0.97193
1d02fa3d297f219bdd68d5ad2a2713da	k__Bacteria	0.981551
4edd293a066743f5fde83371abce79b2	k__Bacteria	0.999977
7cce1302c77f2e2ad60be91a531d3ed7	k__Bacteria;p__Planctomycetes;c__BD7-11;o__;f__;g__;s__	0.94471
a24559ca1421a904b8415c1f1e956f09	k__Bacteria;p__OD1	0.733748
4c20f210e3526206918621f7382740f9	k__Bacteria	0.98953
c3f6c24b05823cc5fc581fbafd04e3a1	k__Bacteria	0.979769
feafe9b17f71874c4e5c9b9274550d6a	k__Bacteria;p__Actinobacteria;c__MB-A2-108;o__0319-7L14;f__;g__;s__	0.957854
c803435a095d6709cc886dcaeb836b51	k__Bacteria	0.825237
3ffd3b0946aba140731d2a64da45418a	k__Bacteria	0.994921
ac65f7b575fe14c5207f66232672f60e	k__Bacteria	0.977648
22494b7928dba281632152afaf1fe4bb	k__Bacteria	0.978445
7140f83967f223acc820460205f3f5dd	k__Bacteria	0.783124
d08055fc9fced10a0047ee64c734edd0	k__Bacteria	0.955963
b3e892dd56d85fe3588ec41add5e75b8	k__Bacteria	0.975512
b8a90ea5021a04ae5d0b4b4ba7af3bd8	k__Bacteria	0.96518
e01a07b3ac12b064ebf267304f577b58	k__Bacteria;p__OD1;c__;o__;f__;g__;s__	0.703974
7d9d851400d8abeb9c76c94356b21778	k__Bacteria	0.962992
a4ad5df657ac0ee53bb4d1ec03fb8929	k__Bacteria	0.983819
0af64be12a2ab65e92b4ba61f0d4857c	k__Bacteria;p__OD1;c__;o__;f__;g__;s__	0.751607
38e823bb859b6bdcbf37860fcb97ae9e	k__Bacteria	0.896369
6e63f86e852fda467c84a995ceb7961e	k__Bacteria	0.913238
f8fd2ceaafc1c42a0ce6e227a519817a	k__Bacteria	0.967072
2ff165955d4d28f32584c9da037c666d	k__Bacteria;p__Chloroflexi;c__Chloroflexi;o__[Roseiflexales];f__[Kouleothrixaceae]	0.896414
37e2736feae78b44a43bc832a7def55a	k__Bacteria	0.974865
fe1573300270ac66ad6305ee3621037b	k__Bacteria	0.974774
18b90a191cd5a2232fb4c926930e1592	k__Bacteria;p__OD1;c__;o__;f__;g__;s__	0.723449
29d9f050cab3d5c42b368e5def4513de	k__Bacteria;p__Bacteroidetes;c__Sphingobacteriia;o__Sphingobacteriales;f__;g__;s__	0.796396
7ede450621232f8a4141a9b14046a961	k__Bacteria	0.979166
97e1a029c12cad254f1ccadb20dc56b9	k__Bacteria	0.983977
278a05857d980991aa2ff34df9fc6d01	k__Bacteria	0.881255
6edc996a89e0cb059d26f2ccd472aade	k__Bacteria	0.924912
38e5f1d48e910ec64b85f807a8fa1166	k__Bacteria;p__Actinobacteria;c__Thermoleophilia;o__Solirubrobacterales	0.999719
670eda4208182306660686ac3c42cbe7	k__Bacteria;p__Firmicutes;c__Bacilli;o__Bacillales	0.993515
028aa36323ce7382bc2ba41787fc0e3c	k__Bacteria	0.973597
bfbead255fcd75af8b836ec4bb9e1f12	k__Archaea;p__Euryarchaeota;c__Thermoplasmata;o__E2;f__;g__;s__	0.852056
62114106370f9aa7051c37d182cfd684	k__Bacteria	0.901556
d235717be41a9b5db45ab73bafea9dee	k__Bacteria	0.980319
6a058c59cce7e5604a3e122584a03e8f	k__Bacteria;p__Proteobacteria;c__Deltaproteobacteria	0.963314
98920c5894835591ee1d23c2c2a66240	k__Bacteria;p__Acidobacteria;c__iii1-8;o__DS-18;f__;g__;s__	0.998858
36f7e2b0a187c1d9f23d2dd80943590d	k__Bacteria	0.998593
b9cc2f954c039a0001a961707b9e7ab6	k__Bacteria	0.922629
f4ac96921f1c87b79bd4ff96d68fedd2	k__Bacteria	0.960774
90d7014205877e2380e27a913fcedeba	k__Bacteria	0.977357
0a3262cb8fdaf2ea8da0cef117d5567e	k__Bacteria	0.952912
84feff8c665b5bfadd882f634a72ddba	k__Bacteria	0.942315
77e62c31ac7fc4df3314b6f53a2dadad	k__Bacteria	0.989197
f62a263130614df1e94fad3a20e669ac	k__Bacteria	0.869184
98e4aa586a5048e17ebfcd881dc2be10	Unassigned	0.480462
43cd9dba53dc67e0212ed4da469f9ee8	k__Bacteria;p__OD1;c__;o__;f__;g__;s__	0.88523
dd6171b911f1919ed1f23b0994304b4e	k__Bacteria	0.887887
f4b51ee9a3c8626279b0727db9be5891	k__Bacteria	0.991524
f48411c18fdba18db586052166dd0ce0	k__Bacteria	0.951614
0a7616d5806834dd7ae121b67f7d0805	k__Bacteria	0.995652
47177f0d94c685486864780deeb7fe8b	Unassigned	0.310866
51f11585863ea7cade960d1552d03fea	k__Bacteria	0.948431
72c4273dd3579cb6fbb248b4eaee0063	k__Bacteria	0.978053
7a8b28804402c39c42b9d2e08b61d0e1	k__Bacteria	0.96696
57fc9918760409dc35a8120db1251ffc	k__Bacteria	0.999141
ddb0f36bbb19277c0ff02186aabedf46	k__Bacteria	0.938068
35378f55a76879f6e84879b698100a92	k__Bacteria	0.87075
2e790d10193d13099473bf286d301bb7	k__Bacteria	0.960323
2c2c141a35dd9617f462a32bdfd89ee6	k__Bacteria;p__OD1	0.732578
63476f0e148e62e458dee2c1b6904bfd	k__Bacteria	0.922293
24231d67eac55c02b7d3620567a13c6a	k__Bacteria	0.973656
c32d19c28d88425ba44dfdad1bfc4920	k__Bacteria	0.987408
261ea2ee003eb67587cc1b5a7db7857d	k__Bacteria	0.928495
3f43ebcb068301fcd56419b206dbc76a	k__Bacteria	0.729415
d118849b65f4e19ff55a0f3a22fbf6f4	k__Bacteria	0.993584
616c943212c1fdf25792a78599d538c6	k__Bacteria	0.98455
93686aa997b56e062f8359a77a0b1a4d	k__Bacteria	0.945023
55fd5ef6579c94be4c951ce2507fd14a	k__Bacteria	0.892372
c252479ce0f6c95fbe94ee5f04da84ad	k__Bacteria	0.976865
58363cd21cdc1527ea5917a9d658520e	k__Bacteria	0.959361
26dc16f934d868a8b28b687846cd9f78	k__Bacteria	0.959046
986c76b084ebe62253785afdad89911a	k__Bacteria	0.855604
33b171c9313c259835bcfb7854a34895	k__Bacteria	0.936986
4851186d6b0c81320dff7024a96e0c38	k__Bacteria	0.994824
4631e3b0b8160b66db4c0082b5b4a6bd	k__Bacteria	0.940066
0fbe1495f62495ba29bf6087cc3aa434	k__Bacteria	0.967065
43441166310bac29d69ec215b188e261	k__Bacteria	0.992898
beec6d7988d8e389c1f9ab15dc30a46f	k__Bacteria	0.924559
868ef644241af163a0ca770b46dbad5e	k__Bacteria	0.986518
813879e1bb57ccd2db5232dfdb9a3632	k__Bacteria	0.999813
9ba9caf71d560c2227924b9f77a3dbfe	k__Bacteria	0.94981
d4b100089394db4e49d08ffb752825e1	k__Bacteria	0.926038
c1f9d2e126e7d11eedca7dc465a855ba	Unassigned	0.413154
a88ecda33d86a15b3db8202b52dc8cd1	k__Bacteria	0.976979
55c06b86564c8dbd429668e31e313ed7	k__Bacteria;p__OD1;c__;o__;f__;g__;s__	0.7675
d91e4400fab1c450562dc4a3b6bbd63b	k__Bacteria	0.955767
53c07c4697e2e87216b2595448c2b465	k__Bacteria;p__MVP-21;c__;o__;f__;g__;s__	0.748902
306f87d44c3377a3738b69738e4a99fb	k__Bacteria;p__Cyanobacteria;c__Chloroplast;o__Streptophyta;f__;g__;s__	0.999927
74213e03745ed8f75c33002f6e1fe27f	k__Bacteria	0.915746
bded6617513674d0b67565d53b4c818c	k__Bacteria	0.965431
89fcdceec757b3e1132f4c357d4a6735	k__Bacteria	0.900537
2a8e90d3267f0e44def688444dda8a6f	k__Bacteria	0.966401
fe9a34240f86e49c79f28cc4b1570641	k__Bacteria	0.971635
050d0d496b893ffaf68cb02d2c02409a	k__Bacteria	0.997173
f3376b94ecde8fb1d3e565e96ac50481	k__Bacteria;p__OD1	0.724683
e33540953fd48819fc0e2fb5c5976c84	k__Bacteria	0.94115
54c268070e3a0b9adc1d1a8cd1b67be1	k__Bacteria;p__Acidobacteria;c__[Chloracidobacteria];o__RB41;f__;g__;s__	0.999836
06b43584c404e2beb02fd5741c86c546	k__Bacteria	0.968388
7b4a0efe2a6c2aad7cf8bab24e446c7d	k__Bacteria;p__OD1;c__;o__;f__;g__;s__	0.856121
4aa27c0ff8615591447f79f052ecbad0	k__Bacteria	0.988097
f357ad93c0786500673c74337a4b5582	k__Bacteria	0.979534
becf7c81ba9b30c18a203d213e7442f6	k__Bacteria	0.951624
037634a46e4d3cb5d6445c5b27fdec76	k__Bacteria	0.991723
60ca24df4bdfc498e4a04befc09e11d5	k__Bacteria	0.970049
11a92d0c430f07ee02c05f759b25eb23	k__Bacteria;p__OP3;c__koll11;o__;f__;g__;s__	0.966843
6084002dbc90f20be96fda2bd1b4f262	k__Bacteria	0.999996
098204072044df893bb850d2c0e35110	k__Bacteria	0.993188
e2e9b71425ad279eef76fb32d30ef1fb	k__Bacteria;p__OD1;c__;o__;f__;g__;s__	0.701331
b569a4cef0332202b93b8be6bf579715	k__Bacteria	0.881314
b82a9b25abb7fef5159f6e1304e81488	k__Bacteria	0.726356
ed4bd357c84d5c01be7977179366b132	k__Bacteria	0.972564
8e514bde9cf2c2bdf2b0de535a14561e	k__Bacteria	0.971788
6287728d2458acfd5f4eb9a114611ae1	k__Bacteria	0.729935
2ecd8ca5e3c1602732f89241619cb830	k__Bacteria;p__OD1	0.73626
be4696485890eed0d6fe7a265afb40b0	k__Bacteria	0.995603
236fdecedc708833eece9867221f10b2	k__Bacteria	0.987848
4e30255bbfe34399bb742f6e71079841	k__Bacteria	0.851796
9c84cd33025446cf59646b3b0b449efd	k__Bacteria	0.979786
5d0e20c367abc6c83a096707ee47df35	k__Bacteria	0.961049
a51acdc6922c4f24cfd660b241a3c88d	k__Bacteria	0.928695
7a8b01523bc2f612882f6423fae23655	k__Bacteria	0.98457
370af535f356260cce58891892b2ba8b	k__Bacteria	0.963761
8233e65b3cead7a52f1811665ebd6962	k__Bacteria	0.996726
e6f9e77e8b1c301217353c76c95065bd	k__Bacteria	0.983551
37fb85c64dcc1c797d2fc4a8f7259316	k__Bacteria	0.823059
0ec2ccb83f6589c3364e1f0f78a7901b	k__Bacteria	0.994601
a73a4561850d1e0530470ef5e7f3a031	k__Bacteria	0.971184
cf79a7a04d160129d6c2073026974388	k__Bacteria	0.912004
12870238063a156a448ac6011cde20f9	k__Bacteria	0.977879
28126236154fd393b9741d94e1279873	k__Bacteria	0.976617
04bece78ee0920a2cf8f1643f9002f08	k__Bacteria	0.855308
52c46203386120f0a5367a3ebbb8ec98	k__Bacteria	0.979666
22ee57fa49fe1b0ef09b013fd3093c44	k__Bacteria;p__Chloroflexi;c__Anaerolineae;o__Ardenscatenales;f__Ardenscatenaceae;g__Ardenscatena;s__	0.999114
766e21b88418fe8cdfd4954ab163ffc8	k__Bacteria	0.995859
6388863e8e15973fb541d981e6f80176	k__Bacteria;p__Gemmatimonadetes;c__Gemm-1;o__;f__;g__;s__	0.882063
9c03f5d7619f6b799d115bfaa136606d	k__Bacteria	0.999996
51b1a18ce3bf0d8d7b2dc20f29a41593	k__Bacteria	0.999994
febbb5111747ee0b83c33d954caa0fde	k__Bacteria	0.877864
3d47e63c8e2101eaecb14e6afb463b78	k__Bacteria;p__Gemmatimonadetes;c__Gemmatimonadetes	0.996479
9c3c69159f23cc0125bb3aa64c42b0b8	k__Bacteria	0.991832
83599470c41a7888d3387420f25d4115	k__Bacteria	0.996577
dea77677206721ccc1aed3de39dac7aa	k__Bacteria	0.895775
7257fbbe6140d75a1c7f27fe1b95c3c9	k__Bacteria	0.822895
b052523a49b31de3f38105006737aad9	k__Bacteria	0.978175
58bf772a0d3d8514c971093fba8cd439	k__Bacteria;p__Planctomycetes;c__BD7-11;o__;f__;g__;s__	0.998271
8c6e7b86364cce51267eb602d2e75b71	k__Bacteria	0.978832
f75448af22ee28d18fb5fddbb2a2099b	k__Bacteria	0.832189
6cd4051a86435f74119e2c2f232fe411	k__Bacteria	0.908169
1089df1d4b965d3005a04570240479c9	k__Bacteria;p__Actinobacteria;c__MB-A2-108;o__0319-7L14;f__;g__;s__	0.74354
f5ca2cec4fa707bf6ecf10c3e7a7cdb2	k__Bacteria	0.849788
ef401642c380f2b3c0f86a7446444f18	k__Bacteria	0.979732
9abfe26fad0aaca2b70b518af9156b7d	k__Bacteria	0.945545
2df6e14632378c18ae250a51cc31707a	k__Bacteria	0.95523
7cac6c5fff2afce2966967b26b3629aa	k__Bacteria;p__Planctomycetes;c__Planctomycetia;o__Pirellulales;f__Pirellulaceae;g__Pirellula;s__	0.999922
1bda11412376c030551750d05531e520	k__Bacteria	0.930514
ff76eac58d8af377372219348c509f25	k__Bacteria	0.91758
4b221802ca375ab5b6fb1b8d05365d21	k__Bacteria	0.776977
bc788305ee1f4518b0f9879a42215d2b	k__Bacteria	0.941509
c2201b01309ee6aebcf2af7c779e4c45	k__Bacteria	0.929226
507ebc0c26a2bebc778876af5bba7fc8	k__Bacteria	0.980586
2a35e9ed279d79494c9ce54a55eda09c	k__Bacteria	0.944857
7fa0a1b472ea792e0df3732df12e9937	k__Bacteria	0.947772
149d906e67a865390b3192ac78be3450	k__Bacteria	0.991772
9bdeb9512b4a5ad847688d47321a3476	k__Bacteria	0.992792
f12f561901e32b34ad4a70142323e5cf	k__Bacteria	0.949998
390b1dfcbd0da68bb04d835986f40c50	k__Bacteria;p__OD1	0.72185
0dbce1cdf8b2a190b9025e03e07124d3	k__Bacteria	0.972915
af2f642f64874627232a6d84861f1616	k__Bacteria	0.91923
dfb052fccbbcb6a68fa7dc1aa68f7377	k__Bacteria	0.992368
2c84229a6619e8b1dfe3c802d38c9803	k__Bacteria	0.971743
d5b09dc9d271b859a656f2c274af45fc	k__Bacteria	0.998581
79234bded755f5324f96861d661c9713	k__Bacteria;p__OD1;c__;o__;f__;g__;s__	0.736955
adf6c1974552fae973ab42899a9f6b56	k__Bacteria	0.968282
1ae364cbe317da9290eebcaa5092403a	k__Bacteria	0.884806
998a3668403864d423ffe09752b812e7	k__Bacteria	0.976779
1a9170aefd2263fdd77bc179935c2dbc	k__Bacteria	0.94803
2d9e28e81ee68ae206afb1440e6915d8	k__Bacteria	0.948672
7cfbb71f04606b9a6620d39adf40b527	k__Bacteria	0.994085
b78ba6e6a86546e9aa2232c768c09e99	k__Bacteria	0.988473
a84436bfc6c07bdabbdbf53ce4f01fea	k__Bacteria	0.917284
26c184b68327863fb6b36648f0f60860	k__Bacteria;p__OD1	0.760365
e49fce15b74f14f5e3694561fb6a96b8	k__Bacteria;p__OD1	0.701418
61554f65ec6ffd7206167f656bd15cac	k__Bacteria	0.953595
8be948b6a78b0b7e336245b0e2bbc4e0	k__Bacteria	0.911163
326755e0f136a37ab588d05bbeeeea05	k__Bacteria	0.99242
a7e9046caecb7e7336f21157815e95ec	k__Bacteria	0.963313
734468159d95ae793010ad7223904137	k__Bacteria;p__OP11;c__OP11-4;o__;f__;g__;s__	0.97578
80152bcb7ae6dc3927eca2e590e831ee	k__Bacteria;p__OD1;c__;o__;f__;g__;s__	0.793645
ddfa801e65fb5aedce95973def226ce4	k__Bacteria	0.955328
59500523d8f8ab690a65a784bcd86351	k__Bacteria	0.984506
be0137119ac726d344afc93262d7c127	k__Bacteria	0.990118
620c1c2b2620dec5ed7bbff7153869ab	k__Bacteria	0.972125
b0726d905b086a0a9b4ba50871dd08c9	k__Bacteria;p__OD1	0.739873
421c70662c669728053c2737dcce71e2	k__Bacteria	0.959399
21936c3ce7340cbb4545e4e2002f4b80	k__Bacteria	0.984684
e56a527ec96f3cc66690098777d0287a	k__Bacteria	0.999999
a41c019c45c606c64fb5a362b0752cef	Unassigned	0.415213
7173a8ef2cd959965b44fe162f8f758e	k__Bacteria	0.963497
7d39150ee7c5ea51525e848151a13d82	k__Bacteria	0.983736
78326b01d4521e7a2919731983259370	k__Bacteria	0.993851
804b142dbfac47dba4608bfee949e8b3	k__Bacteria;p__Planctomycetes;c__;o__;f__;g__;s__	0.981722
5599e9f0ae2e18bdd3edabf96761903b	k__Bacteria	0.936899
a33504aa0e753b563e9d51ef4a24d1b1	k__Bacteria	0.984106
0c05a4bb64f8ec646f1906ec4248343d	k__Bacteria	0.981857
d41a3f38c61fa8632e68af637a33c34d	k__Bacteria	0.97599
d76851c9b438b1e3bb066086027fde61	k__Bacteria	0.955197
ecb57162a637b4eb7e6966464e258cd1	k__Bacteria	0.965479
1b5c73eabaccad73dd83aa8d65ab60ee	k__Bacteria;p__OD1;c__;o__;f__;g__;s__	0.730484
45b5d9e0158917630ada6d04e314c1bc	k__Bacteria	0.965195
364304e6a8561968c5eef6f67bcf36a1	k__Bacteria	0.934725
5026d0765f4f15c8412f8499ecf435e2	k__Bacteria	0.967353
8a4c05e739b33f099c94eb70d003cd86	k__Bacteria;p__OD1;c__;o__;f__;g__;s__	0.831075
bbf46a69cd56f905a604dc31ea8f98df	k__Bacteria	0.936972
ec2d36cf08bd37f7831d6c855e50c0e9	k__Bacteria	0.970194
8cac6a9c62ff2c6b684e28cfbb8455a6	k__Bacteria	0.804534
49df33d2558892efc136d32bbd3fe8d5	k__Bacteria	0.989425
a1421e460908cf9568a51b3038f705bb	k__Bacteria	0.787112
6935cd15f2c8811058d78cc64efb6d75	k__Bacteria	0.910302
0533a6dfe75481efe5a0a62540fe2e50	k__Bacteria;p__Proteobacteria;c__Deltaproteobacteria;o__FAC87;f__;g__;s__	0.971583
3ba92435e979edeac24bff7055bb88e8	k__Bacteria;p__Planctomycetes;c__Planctomycetia;o__Pirellulales;f__Pirellulaceae;g__;s__	0.995507
7015a27d205147841b6c681781fc0e4e	Unassigned	0.440571
914010eb13e27b83badaa85c474889e2	k__Bacteria	0.947415
9cc86dfd83117b20af68b7028b3d9d59	k__Bacteria	0.782832
5a434db9cf0942e6640d4d1aca9bc2ed	k__Bacteria	0.915723
a08838a7c308a652a2798fcbc4ba150c	k__Bacteria	0.988185
e99fd8bdced57eb4c853cbc5e6e9f624	k__Bacteria	0.974617
3371e4581d196d35c207282571a90a71	k__Bacteria	0.998173
ace36a9f29cdca5b3469844c60eb4353	k__Bacteria	0.925677
ca8e636e3527f494aa623a78416704e5	k__Bacteria	0.850578
1781041d92137b3130e9ccbe2ce8b91b	k__Bacteria	0.988879
a2bcff806fc45ddc1336b1ec116a1255	k__Bacteria	0.947534
5c6071cdc77e5836a8b0fe2a83302ee4	k__Bacteria	0.990006
36c2e3d8ccf14f1ee5437b636f3b6098	k__Bacteria;p__Proteobacteria;c__Deltaproteobacteria;o__Syntrophobacterales;f__Syntrophobacteraceae;g__;s__	0.883945
b5f3ec27bb618d0438d67206e1205bb0	k__Bacteria	0.993433
c365d3cbdb88cb5fd53180ff0830560d	k__Bacteria	0.939831
9c2526bfa530c5efa750b1f90744f065	k__Bacteria	0.998671
4f2f2bee9e2a9644dedacbf3e0b5b8b0	k__Bacteria	0.975478
9690b8101e28ed2a23d911ecf4cc8293	k__Bacteria	0.972241
4a21ec7867928182ea183053064105fe	k__Bacteria	0.973598
84293f1d679b1f090a9857c436c04e8c	k__Bacteria	0.992212
c30680e2808056eac0683272658b29f8	k__Bacteria	0.907035
fc0cb1727309412adc76ce4747ab9ec1	k__Bacteria	0.916371
35567e3d4f66c8c121c67ffe75b22580	k__Bacteria	0.96448
fd342d6c79ada2efe48eceda820bb797	k__Bacteria	0.999219
6656902a5bb4365f0e0afedd61d33df4	k__Bacteria	0.986104
590a3e2f7f4c550273449690e937cf13	k__Bacteria	0.998059
1b314c377d1468c3d516eecf54f0dd14	k__Bacteria	0.975424
f508c558571db8faf78f8abe5828712c	k__Bacteria	0.993351
47168fa14d88388e49890a51e6c2ad1a	k__Bacteria	0.988845
49e0068aa9c7d27ef0df6fe4c8dfd247	k__Bacteria	0.982333
e3b6edcbce9e313967464077766aea83	k__Bacteria	0.969639
d8bacc8cac9d95194440c9450f279550	k__Bacteria	0.951558
47ae29b9593b4931d89f7b906cc704b8	k__Bacteria	0.955292
8472555b772e619bfaf7f427fbbbf354	k__Bacteria	0.935428
a240a3aa28516fd553ad01721bc12feb	Unassigned	0.350176
18620f72c3700bf917276d5a44d4d5d5	Unassigned	0.379523
a27d119b1da8aaba9e05347d9e9eab06	k__Bacteria	0.996135
bab91004de695316bec68608aa94128f	k__Bacteria	0.848735
854c3ccc574d927b106895d1538e282a	k__Bacteria	0.997518
c574143663953dd12e59a8389bec6c3d	k__Bacteria	0.983284
6c5ab8b2b0c3fc606fda6de0cf11c07c	k__Bacteria	0.939509
05f38d4b831a7262e9795265a88c6565	k__Bacteria	0.985795
0aa97366a0b22e08eb9c4d00dd2fd83c	k__Bacteria	0.974653
854db3d23f5cf70bc9aa43b130b062b3	k__Bacteria	0.981913
b014dd398fd2868154a3e515cdc1c6cc	k__Bacteria;p__Verrucomicrobia;c__[Spartobacteria];o__[Chthoniobacterales];f__[Chthoniobacteraceae]	0.934302
6304a065144abb58cb1175b3816cf6f2	k__Bacteria	0.969759
88046950bb6427ee72394221d97cf7d7	k__Bacteria	0.988349
300a6f51b24faeea63c3449ec36fd255	k__Bacteria;p__Chlamydiae;c__Chlamydiia;o__Chlamydiales;f__Parachlamydiaceae;g__CandidatusProtochlamydia;s__	0.816302
85d0dbd9e870c0f2a7f914e711bb587e	k__Bacteria	0.975163
6a011a27ec7fe9738d966cd3f20938cf	k__Bacteria	0.924578
9dff24b5e990b7548a0589326b54ef8b	k__Bacteria	0.957437
4ff607b2325680072301002e36c1e0e6	k__Bacteria	0.951167
416504b69fc9ff9ea5dfe6f64e7ba8f9	k__Bacteria	0.991707
fa6224a29c4d03f491d03fd496755405	k__Bacteria	0.980761
2f602a3a645653b173f40a5808c99c4e	k__Bacteria	0.92353
76037b3943a573be5c3ad0df45bdfef0	k__Bacteria	0.982404
6ba08cfdab8a5f3bfdac4f924126d801	k__Bacteria	0.990065
f1a87641a44155df4726bae03be1fcc1	k__Bacteria;p__OD1;c__;o__;f__;g__;s__	0.81472
0774fe432c388c7384c4c7d3cb3c168f	k__Bacteria	0.961558
ef74b7bb13bd02524eaafcfacf3b82e2	k__Bacteria;p__Gemmatimonadetes;c__;o__;f__;g__;s__	0.979362
d1dc6c53c81798819b1d2f134cd05183	k__Bacteria;p__Armatimonadetes;c__0319-6E2;o__;f__;g__;s__	0.956976
050fb0be65cb745fb5f07c0cd4ea874a	k__Bacteria;p__TM6;c__SJA-4;o__;f__;g__;s__	0.839069
36e555477dcdeab5c173a061e99b24f4	k__Bacteria	0.983205
577222a591e5d8b2845b43a9e2fb342e	k__Bacteria	0.972343
5f7a700152921eb627bac51c5ac77b56	k__Bacteria	0.977842
b500404d8745576002d628ce88e906bb	k__Bacteria	0.99222
0d7d2015cc5c4f5f85f4ef99deb8fdeb	k__Bacteria	0.997787
68dd48f1b94b8dba86b8abf4ef71a68c	k__Bacteria	0.898431
6b93f134e07c1033db5b879dd505fbc9	k__Bacteria	0.969969
1ced3c0e6d6f2be30fa3d53c3af78bc2	k__Bacteria	0.972485
42d39eb1fd96ae94f2239697a7d2cfe0	k__Bacteria	0.988326
3707bbf85cd51da26b0c7c527cc52b53	k__Bacteria	0.979525
9aec1bc0d0b09e897cc029c9efcc621b	k__Bacteria	0.968188
9858b4543a16d53c0721eb44fb3da60e	k__Bacteria	0.941405
cbcca9ae9cf9e9dc3073836b455473c0	k__Bacteria;p__Planctomycetes;c__Planctomycetia;o__Pirellulales;f__Pirellulaceae;g__;s__	0.981196
e8af242a8490ddc85612818a4cc2e6cc	k__Bacteria	0.842651
2912d12a4a7496479e346121dfb9bd13	k__Bacteria	0.93129
c4bae6b1e190f29b98de274212bec9ca	k__Bacteria	0.985959
a6ec3d2fd5fba258ddc31094430d07d3	k__Bacteria	0.738921
56b81bfaec0ac86b71e203c6a251008b	k__Bacteria	0.973798
ac2e79744dac281a5a52f2d688028f51	k__Bacteria;p__OD1;c__;o__;f__;g__;s__	0.704949
d35e93136ab6bb2494e40d5dcbaaf729	k__Bacteria	0.890445
4410023cc38e966ed2dbd7d46b3a9d91	k__Bacteria	0.968953
b8e96e573e99efa642a97093702f8847	k__Bacteria	0.991947
d412f45c6119ce245989660efbc22791	k__Bacteria	0.989394
4a28671366036b0ce05acb66f943b78d	k__Bacteria	0.997577
5d25bb1dc2cbecc217892727c6a5a572	k__Bacteria	0.842542
fb26e1baa929e117e018786c65103167	k__Bacteria	0.987917
3aea8187e4a742f3aaae10203dc132ec	k__Bacteria	0.955133
73aeaa234e5853bd53fe322fbdd5aef4	k__Bacteria	0.994138
0672e2ef1f20d9918ad5ce0fdad5b64c	k__Bacteria;p__Planctomycetes;c__Planctomycetia;o__Gemmatales;f__Gemmataceae;g__;s__	0.987544
9681b4236c0c726dc87fb51187ee686b	k__Bacteria	0.986652
b27f79374811c07d291aab61d083d84e	k__Bacteria	0.992408
1b42a65f99e03da4f74e24a485248edc	k__Bacteria	0.908706
cd1882cde5743a6e8311df7dc92ced35	k__Bacteria	0.987973
ce675852a038c2e3575b7308112e4d82	k__Bacteria	0.995146
1d1526614d7388f6bf006e2862231dde	k__Bacteria	0.995185
c23e1e4741634f18e5cf03bad8de188d	k__Bacteria	0.950374
3adf544e239e46406263406ba412a0da	k__Bacteria;p__OD1	0.734723
e7b2fd9af6b01feba6e9066ff0731c67	k__Bacteria	0.920034
51021d29d33d700b233dd066d187f831	k__Bacteria	0.935599
e2e1a83d0acb28ff9adcaaf4b3b5f62d	k__Bacteria	0.95941
18fd84adf4bded93da7dad62790cc2dc	k__Bacteria;p__OD1;c__;o__;f__;g__;s__	0.741034
cff46276dc8ab47a228fbbe2a7095f81	k__Bacteria	0.971515
6db4c56289c9a228bcccb2f804056eb5	k__Bacteria	0.955648
454b6e5e6e1f6261f5187e49d02754bb	k__Bacteria	0.9745
52f006f6085908cd45a0aa5e17ffc181	k__Bacteria;p__OP11;c__OP11-1;o__;f__;g__;s__	0.996201
e5f3009adbe7801323cd481035273f7d	k__Bacteria;p__Planctomycetes;c__Pla3;o__;f__;g__;s__	0.994791
911b51bcccd02cc96b87d83a3a2aeaf9	k__Bacteria	0.999988
5586c3f519b535ca6272699cf4b4e3e8	k__Bacteria;p__Proteobacteria	0.797665
38260814015cdda121481583a0c11109	k__Bacteria;p__OD1	0.733756
f88f936629e3ef12561fdf4ccfb8bffc	k__Bacteria;p__OD1;c__;o__;f__;g__;s__	0.839759
224486031c8f0149e877f760722aae08	k__Bacteria	0.945161
e83d9c255b94682113fdd6ccf545d92c	k__Bacteria	0.94953
6c91684b8454609c1b47ca007dae390f	k__Bacteria	0.956695
ddf7a6dad8196403226b17c2f6c5c979	k__Bacteria;p__Proteobacteria;c__Betaproteobacteria;o__Burkholderiales;f__Oxalobacteraceae;g__Janthinobacterium;s__	0.892394
60423287aa65ea0eeb4fea74025d480b	k__Bacteria;p__OD1	0.725581
ab5db98c1e4dcdd1929ea08ce0f66e70	Unassigned	0.419248
50bbee9ec93bde6da1946086ed5aa666	k__Bacteria	0.932398
d5b1cd797caa4e967a3028b177baa819	k__Bacteria	0.955598
c0baa2a3df1af4cbf292bd6df2370ac0	k__Bacteria;p__OD1;c__;o__;f__;g__;s__	0.7248
a6036b65acd103658d059f67c6f578c1	k__Bacteria	0.942032
5b44e3f6b3011210f42a450e0bfeabcf	k__Bacteria	0.889925
a628c2424b36bd7e765cc8b259f7cbd9	k__Bacteria	0.937612
976bdf20b2e94a6655065235562adc9a	k__Bacteria	0.907248
60e0a72cd6d5846165df098ac2d8a591	k__Bacteria	0.982887
0f456018af9a2515a8b23aaed7d6e06d	k__Bacteria	0.984479
c195c2ff2dc3c0041928bc76dd2debc0	k__Bacteria	0.958525
17834fb1f9c27351001132cc79c75155	k__Bacteria	0.952105
90013a14c9f8e7fbd1af78fe6d1157e8	k__Bacteria;p__Proteobacteria;c__Deltaproteobacteria	0.989984
efa0531f14a4d9ca4a6a1e13436a0be0	k__Bacteria	0.98949
0bfe3805732b26475aa5aa9ac0c6d8c7	k__Bacteria	0.993265
bc331d65a0edf3f8847940a799c09cf8	k__Bacteria	0.752073
d1470999399ad17d26495335b8a39ee1	k__Bacteria	0.890729
2d15356a17ee10de2d590b04a4bfe7a2	k__Bacteria	0.982267
00d413c89985091296ef790cb241856b	Unassigned	0.604494
9077118ad4471cce6f3aedd7eb6e2f6d	k__Bacteria	0.953413
b88f620f73d63856764d760b2b21b2c9	k__Bacteria	0.942728
26df26839e3156b39b3b822cd13d6972	k__Bacteria;p__OD1;c__;o__;f__;g__;s__	0.720498
34d46abbba87bc8b016c4d76ec3c79fe	k__Bacteria	0.943202
947cfeea38a9c3fba67f9b7e574472c7	k__Bacteria	0.924814
34b416199595184267589029d0087e72	k__Bacteria	0.867314
7f6bddc201d4527b2b4d7f4e1fb51f9d	k__Bacteria	0.993007
fdeb0e9df1e33f95468b28bf39a78505	k__Bacteria	0.995419
61aa0a52242cef2c7c38c7252b2126e4	k__Bacteria;p__OD1;c__;o__;f__;g__;s__	0.710702
ad7ce1255380444578e567fa2786bc0d	k__Bacteria	0.99496
b2a9ae2f14e336dfd297f9435b36c7f8	k__Bacteria	0.913553
8ec43395f5df17156ca06d5948c66ea1	k__Bacteria;p__OD1	0.716814
a00379e7778e826b0c5e2a010de87e5c	k__Bacteria	0.979955
1eaac42a5ea392dd5393329b9ee1e9f4	k__Bacteria	0.980256
0eb4adf467f77082041092e563871206	k__Bacteria	0.920182
c629c4bd57c405985196fcb9fcdb3dd8	k__Bacteria	0.97254
3e4f8f59065fda6523d19ead054e0991	k__Bacteria	0.831141
e60d66a7e8059352b1dd1be10cb35739	k__Bacteria;p__Proteobacteria;c__Deltaproteobacteria;o__[Entotheonellales];f__[Entotheonellaceae];g__;s__	0.999867
a0de5ba6274147406feb8bd881ba9f13	k__Bacteria	0.971817
567e9165949354f63a703a59567ef71f	k__Bacteria	0.957751
8746553575b91a5b83e0d8cd337a01b8	k__Bacteria	0.857047
c7c9d9eaa2367fec3eaccbcd5893aad4	k__Bacteria	0.987409
7263d80ca9bb51477c7b1f1d1cfc7b2d	k__Bacteria	0.969687
f3b7569d74fcb5a60431db55d8c9ab40	k__Bacteria	0.972717
0ab6c9299cd5679e9d203b489610aba3	k__Bacteria	0.911465
19b25af025d659e63d150a1007d19e51	k__Bacteria;p__OD1;c__;o__;f__;g__;s__	0.934876
48d77c2f4c97a2c0a7982b55d2c57f06	k__Bacteria	0.99995
cb1f395a76c5c8938e5b98406d000917	k__Bacteria	0.999987
22175b8205693d24ad1921dbec46fabe	k__Bacteria;p__Firmicutes;c__Clostridia;o__Clostridiales;f__Lachnospiraceae	0.90779
b844bc6a5a6291a7ad2366c6ba1b51a2	k__Bacteria	0.983662
9be8ed4897d8ab6abd2dd501a3891d12	k__Bacteria;p__OD1	0.74139
b6d6049e3f6983527440e5e9e4770dbe	k__Bacteria	0.974881
aaa8d4f5ae9bad328c7b6dbb79273752	k__Bacteria	0.981401
26aeb4a9c9f76c555ebe013cfd3389e7	k__Bacteria	0.920836
32223f205f68d30f500c4fe867ef3af5	k__Bacteria	0.986611
67a4f7851710031ca3b8ef326eefd8b1	k__Bacteria	0.984547
f5e069cf2298a2a1b69541607e56c40a	k__Bacteria	0.967655
789e8bdcde52d1250dd79752db7cd068	k__Bacteria	0.986718
1152c5da165315021a2d1e8a9aea7df4	k__Bacteria	0.992441
6add75647299f0b2a4a2df5c1e0a73c1	k__Bacteria	0.97012
5305099e0be270c09fb8c38c269a0679	k__Bacteria	0.986999
601aa4bb27f40a23ce4e6409c45735a3	k__Bacteria	0.953104
845bc40f894b97d15ed508f37531960f	k__Bacteria	0.951994
c0691ebe0055b745db9fafd9b47c387d	k__Bacteria	0.995465
0e1f8fdf990dcaebbdef52ba5ec8db3f	k__Bacteria	0.968527
71c6a01f8e5683125866f370193aa77e	k__Bacteria	0.92006
6cbfd771c2537d8fa11355da7d1647f9	k__Bacteria	0.946064
14f1f6abe92e3ff800959c9f654cc028	k__Bacteria	0.993555
d21dc475b2fb16987fd98f47350e9483	k__Bacteria	0.98015
3aee1a45e23499222f821dbff2edac17	k__Bacteria	0.888779
c733670fa7e5a973844cae5a06b2ec67	k__Bacteria;p__Tenericutes;c__Mollicutes;o__Anaeroplasmatales;f__Anaeroplasmataceae;g__Asteroleplasma;s__	0.999874
be829d790e96ece8f70ca973ce7e7232	k__Bacteria	0.905911
2eac45b7601448da4a88c168ec1677c1	k__Bacteria	0.973657
fd5d79e999431640a1a9ccd1edb63989	k__Bacteria;p__OD1	0.996093
3b56ceaa7880ed2fa57bd1bff47eaa9e	k__Bacteria	0.81135
8834275af08d7ae1dd322385e86fc5eb	k__Bacteria;p__Acidobacteria;c__Acidobacteria-5;o__;f__;g__;s__	0.999964
7f170acc2235733a32f265f2997c278c	k__Bacteria;p__OD1	0.702007
1c801734a1965771b46a482a713ba48a	k__Bacteria	0.983912
f298ffbb0c623fafb7ceb7ebc79a0c0c	k__Bacteria;p__Planctomycetes;c__Phycisphaerae;o__WD2101;f__;g__;s__	0.993439
96c2948f2496b18d4838d02c3b9ec9bc	k__Bacteria;p__Proteobacteria	0.790992
839114fd437099f2dfec8e6188b9afdd	k__Bacteria	0.991403
2fa9ab1c2674107d440fb6622e9821c7	k__Bacteria;p__Proteobacteria;c__Deltaproteobacteria;o__Myxococcales;f__;g__;s__	0.905826
caf2d8ffa9b8e6c93ab5622048390771	k__Bacteria	0.976678
e3e0eb8d8f6e5645a3d76982e2f85a22	k__Bacteria;p__Planctomycetes;c__vadinHA49;o__DH61;f__;g__;s__	0.998651
2ffcf2e2879a033bc2efe47fab770907	k__Bacteria	0.980885
c45df8d76df52a4d3d8b6d2d9e20e858	k__Bacteria	0.986403
559f473fa4c4afa631bbbe04d651125d	k__Bacteria	0.994545
b3c6cc76b3e77a02f73d62fe43c4a2d6	k__Bacteria	0.985694
330672b9a3b66fe76962fb3ab2fa69c2	k__Bacteria;p__OD1;c__;o__;f__;g__;s__	0.712517
fe345f7616070f0e697d5eff5343a478	k__Bacteria	0.856204
a7fda03b9e34751dcab8c37cd74ce58c	k__Bacteria	0.982509
f5bc60f02b33a17cc035c6c99e1b79d4	k__Bacteria	0.978208
4d873d6469641c6a590d2b575975be7a	k__Bacteria	0.967069
5ee5ecb5e56e3887d133f68804932599	k__Bacteria	0.984147
d6d0e56a80e6b19ebe2321eaaf5d5b81	k__Bacteria	0.723412
452f68657c430b05f75d29066bd17c1b	Unassigned	0.458699
78abe4517e321fe59c1d5ba03af54203	k__Bacteria	0.988033
f3665c1d473e513c6715e131e80774d3	k__Bacteria;p__OD1	0.702958
bf21910dd37d95069fc15ddc07e47789	k__Bacteria	0.872871
2bb0008a8664fa2985af7dd37ba33851	k__Bacteria	0.967625
76229d19d256fe6a4f05cfcd29a05055	k__Bacteria	0.985445
262ddbc9ed7cd6de3713ff002ab2b83e	k__Bacteria	0.97849
5d52de377412d1879aadd4fab8d1a055	k__Bacteria	0.936135
bc662933aba2c9ad6cc23d2b661506fa	k__Bacteria	0.897052
4df29db5f0d2e63ba91c7db1e25f4552	k__Bacteria	0.893435
17311254eb78b3e5e7a39e85daa00189	k__Bacteria	0.801316
2ddde2c67d46035a505f8b459d5c7664	k__Bacteria	0.887344
522787c8da1e60a40f4015f5d0984b87	k__Bacteria	0.962444
c12b64049ec1cdb2f19b9c2a33056030	k__Bacteria	0.943973
b174d5209a9e8bba86b575a95de46d2d	k__Bacteria;p__OD1;c__;o__;f__;g__;s__	0.868093
5828344885a3d8cb90e72fc586331a3d	k__Bacteria	0.97083
7859e97b7a5977862e7f6dcee62abd07	k__Bacteria	0.950632
619e2626057257f354bfbdb218d02580	k__Bacteria	0.977465
3f45de466fce6f5a519909fec7948f1d	k__Bacteria;p__Proteobacteria;c__Deltaproteobacteria;o__Syntrophobacterales;f__Syntrophobacteraceae;g__;s__	0.950074
4606432f908d4d68b90ba98768129502	k__Bacteria;p__Acidobacteria;c__Solibacteres;o__Solibacterales;f__;g__;s__	0.867214
352d0f4c795e28e2196e8bc9c6020190	k__Bacteria	0.921695
df1c461d5f457ae218e106a8ea2b7318	k__Bacteria;p__Fibrobacteres;c__Fibrobacteria;o__258ds10;f__;g__;s__	0.999605
1d30e8c060ac452be4436320bfd03ed4	k__Bacteria	0.855435
95ee4f6de576217d54a5dcb781cee7e0	k__Bacteria	0.997484
4268c726bed320bab1a667413790caeb	k__Bacteria;p__[Thermi];c__Deinococci;o__Thermales;f__Thermaceae;g__Meiothermus;s__	0.951773
560f8ad4050b6643283e6cfd08a1e0c8	k__Bacteria;p__Proteobacteria;c__Deltaproteobacteria;o__Myxococcales;f__;g__;s__	0.797372
286d79e073f49d1780e0d62e4d92aa8e	k__Bacteria;p__TM7;c__TM7-1;o__;f__;g__;s__	0.775546
099823ee02a0f8615efb2810c7422fb2	k__Bacteria	0.991121
c56130f2fb26c10512f54288c3eeef29	k__Bacteria	0.997695
af8122b9883afa92c877b541d7919990	k__Bacteria	0.941747
983297ba6ed6424192b2adbcef137cc8	k__Bacteria	0.98154
d1db30c87fe7390d51d7e74be03239ad	k__Bacteria	0.949139
307c03843221f8602db4589bd799c60a	k__Bacteria	0.989319
6ea11b547b86767658b60888b63c837d	k__Bacteria	0.974875
46953201997356ec718825e32b892e60	k__Bacteria;p__OD1;c__;o__;f__;g__;s__	0.741498
1ef8e587905e62b86f2208a30e504d3e	k__Bacteria	0.989339
b0523faadb2d579692ecf8124d0277d1	k__Bacteria	0.992736
fae5b970caf872525170bf64de0978b4	k__Bacteria;p__OD1;c__;o__;f__;g__;s__	0.911981
ab24e59083054dda353cf90719d39077	k__Bacteria	0.959919
de36d1bbb5efc48654386e89ebd90af8	k__Bacteria	0.987046
3f13d2fc7bdb353025d6f59621013b8e	k__Bacteria	0.824772
39303c726887d80ca2d5bf23253cbc64	k__Bacteria	0.990624
37b0c060a0914839e9d9b116afc0eb23	k__Bacteria;p__Planctomycetes;c__Planctomycetia;o__Gemmatales;f__Gemmataceae	0.937169
578da5ffd2a86ef57d0634c430ee9b1b	k__Bacteria;p__Proteobacteria;c__Deltaproteobacteria;o__Bdellovibrionales;f__Bacteriovoracaceae;g__Peredibacter;s__starrii	0.961379
b7828f090a89f8f7feabd24ffea06aea	k__Bacteria;p__Firmicutes;c__Bacilli;o__Bacillales;f__Alicyclobacillaceae;g__Alicyclobacillus;s__	0.998612
63ac6e3886f96320f6315d00a950a533	k__Bacteria	0.98018
a6286d2aaaadabf10ed3c1658a2b4fa7	k__Bacteria	0.988744
1b98350937186bd3a834be81a0eb01f7	k__Bacteria	0.978376
dae09c0e3602293b58538ef0203bbc95	k__Bacteria;p__Actinobacteria;c__Actinobacteria;o__Actinomycetales;f__Frankiaceae;g__;s__	0.929276
9d2bc97ff74590d8161dae23997f0ec9	k__Bacteria	0.995724
39455fcd749f5cb873950ae643ca235b	k__Bacteria	0.993569
f0795cdce8456a0403328097ce024731	k__Bacteria	0.899029
6900b59de5ffb8c83e24f3276b7dfe98	k__Bacteria	0.798073
2f0781f6c8e267f211ba4fb85f2cdb6f	k__Bacteria	0.972016
85dcff6b462554a110e58e8bd73e48df	k__Bacteria;p__OD1	0.710223
da0028b3dc41c4ab888ce9f571cf9564	k__Bacteria	0.984763
0adaa731cd6d0bc1333dd4722884f7fd	k__Bacteria	0.988901
77982cb815c867e0de8714bd8a6ab9b9	k__Bacteria	0.949889
236ff43e0de7b998a511dac82ad1a3b6	k__Bacteria	0.899963
e31217d21a6dd595adaf65901992f14d	k__Bacteria;p__OD1;c__;o__;f__;g__;s__	0.727714
139d8608f73980eea7e0d83f70580dc9	k__Bacteria	0.962523
7d99804ce561150393ace311cbb6872e	k__Bacteria	0.948463
0fac21435d58efdbaf3f299772848c21	k__Bacteria	0.917157
0f9c635fa4e7047688fe4ffcb6f52de9	k__Bacteria	0.98043
346e06475bfdfa391f604faf93ecdb65	k__Bacteria	0.891364
61c55c372870f17079cf6971c15a587d	k__Bacteria	0.994272
df82cb2f3c2bcdad6d5a7e66014b633e	k__Bacteria	0.914702
9ded4d293ddd95e2a02d350a7810c2fc	k__Bacteria	0.909133
061a8541923389b7c8be7f673b9d9a98	k__Bacteria	0.991044
a0e7ea81be07ab9f71267c79fff03efd	k__Bacteria	0.94153
ab5eb35184e8a767a7914085deecef4b	k__Bacteria	0.988933
e65bd5978927bc0cf98aea815e83e2de	k__Bacteria	0.935341
e766b94f22656839a0de8ab922d3ec87	k__Bacteria	0.925235
e2452ec33f26bec9ac9194db1b2c6843	k__Bacteria	0.935599
8ec35911ecd6b9f4eb8fa1791fb87cf2	k__Bacteria	0.991978
84c8d073b6ecfb3ae5758a1efab81a9b	k__Bacteria	0.982546
f894b5e3a961f08f0a93c916001e31e8	k__Bacteria;p__OD1;c__;o__;f__;g__;s__	0.814797
937571ea34d1dc4e36e2e56ef5c110c6	k__Bacteria	0.70245
0daae71c6b6a2c331eceb8a443d087b8	k__Bacteria	0.846516
e6c50dda3ff93f302fa8b4d762a9bc2f	k__Bacteria	0.987857
8ffdf7d42f7ca5bb543ac4f2af9bc8a3	k__Bacteria	0.993963
0b1da9646f66761856ead2d21e43ec36	k__Bacteria	0.96827
476c26ba962b9f4bb5a03f84f18ca7e2	k__Bacteria;p__OD1;c__;o__;f__;g__;s__	0.764504
2bd2cc4dcace5ccff98444a5f4261f94	k__Bacteria	0.976506
97964b97317621b36e87e68c91d9264c	k__Bacteria	0.994691
492654cd8a581919ea400221678cd9e0	k__Bacteria	0.952396
8a45db1359aa4c0f4dfadc875f6f2e8f	k__Bacteria	0.927765
0c239c8afa3da3d6ea312a34c2d1f443	k__Bacteria;p__OD1;c__;o__;f__;g__;s__	0.734726
63283b491050f87ece0b166f63986e05	k__Bacteria	0.965797
4eb4dce599571b27001a528d162b2912	k__Bacteria	0.905761
eaf0fcd5de499ef96dd672455acfdefe	k__Bacteria	0.987864
d91286907b42c1e89c75d1cd7a4a6d18	k__Bacteria	0.941375
6dc9810efd7303c11b06023fd31538cb	k__Bacteria	0.953406
bd0fadfdbc0cba091faa1ec83304ea36	k__Bacteria	0.997319
cf69f3718c616696e0c6094ab16220ea	k__Bacteria	0.980075
04d04825f44938a84d47a3b0c589b3ec	k__Bacteria	0.991835
cf27ef808e8b792a64e1ab7ee12ae2c0	k__Bacteria	0.942029
560d3068b4a9fbbf34cdc7314bea87b7	k__Bacteria;p__OD1;c__;o__;f__;g__;s__	0.909954
0c1f17cc762a821a6660dde7fa68359c	k__Bacteria;p__Planctomycetes;c__C6;o__MVS-107;f__;g__;s__	0.996996
d0c2c2c7e9a7014dd8295c2338f0e49e	k__Bacteria	0.973775
563f0520bd4e00eb3aa1d8e487042916	k__Bacteria	0.950302
58b513c7204a4dff2e6e6ac487d332e2	k__Bacteria	0.977292
0e08ef4ec0bb4d167b188b1b93ce38fd	k__Bacteria	0.999865
32ccde1fc21022a1c91da9b143bff448	k__Bacteria	0.98581
c146f41a36c2c0ec6f4d9a04dc5c8e8b	k__Bacteria;p__Cyanobacteria;c__Chloroplast	0.916378
aa5986027f220c286096803de1575fa5	k__Bacteria	0.999965
bbbe6420b6b3f2b205b47aa1fc79f3c6	k__Bacteria;p__Verrucomicrobia;c__[Pedosphaerae];o__[Pedosphaerales];f__;g__;s__	0.910164
cb7cd12c1c0b5ba14a7ab57a0d993cb1	k__Bacteria	0.999865
6cb14f4b392d9593728de4b7c75ab476	k__Bacteria;p__Proteobacteria;c__Gammaproteobacteria;o__Enterobacteriales;f__Enterobacteriaceae	0.990287
7f4eba7b8a92d8ae83921d7212210732	k__Bacteria	0.993016
003593c42cf22b6598e5573b5754d614	k__Bacteria	0.882204
0dad2d04030f046ad5ac87e4d944013b	k__Bacteria	0.996439
ef1a94f4bc34beab281fcb5b82e8a3fa	k__Bacteria	0.995939
da6a419756f5433a9b9db71d672d0065	k__Bacteria	0.920731
5d995c8ceb4fcd514d26a6484b2aae27	k__Bacteria	0.916862
ef295a97f2c3bf961d92679dcceaeb90	k__Bacteria	0.996166
b4b5fcc37d2983737e896c69a2f1143d	k__Bacteria	0.980755
4c49f29dd4ce622262e19e142f6d725f	k__Bacteria	0.939225
aca5d2cbfbfa2a70f1dcf5274c09784c	k__Bacteria	0.96129
ed36457924314dcfb68cb7d444188179	k__Bacteria	0.989412
1b975352f9f94ed29266203d259e2175	k__Bacteria	0.983868
4d1b329dd898f558bacfbc0fee7ac4f5	k__Bacteria	0.987384
9c9b17ff5d6ee790a92bdcab9bd3d135	k__Bacteria;p__OD1;c__;o__;f__;g__;s__	0.737895
2733ec91985fb347aa9d8e39d4b2ba6f	k__Bacteria	0.978646
76df7017eb3a98ce91c8fc11379f4a5e	Unassigned	0.305681
45530ba47f21221b9065b77ead72a1ba	k__Bacteria	0.983029
3d8b338179b130351099625fcad5e50d	k__Bacteria	0.909983
841f64095127e25f4753971287a74aee	k__Bacteria	0.994325
06fac49dfc72356d7f879593c5819221	k__Bacteria	0.975025
478fe66ecc480d1a53d86f9c3b15058d	k__Bacteria	0.987708
6d7c04b731b288dbb9fa792050377fc9	k__Bacteria	0.983454
712fbcaf128540c2c5661dbe01686346	k__Bacteria	0.991043
d34b767d4ecb843f1d82e598c3a46d0c	k__Bacteria	0.924204
56c1573d9fecaad935685e29fd8ba403	k__Bacteria	0.969195
1525210baf536dda27fc16265aba31ce	k__Bacteria	0.972281
b8da8fb949646fbcc45d20e9dfb27926	k__Bacteria	0.98068
7db38d5c96d0a9633226345c7dddc4b9	k__Bacteria	0.900068
9f12f3f61c314fc1b17db621c763806f	k__Bacteria	0.99447
11403142411451b6905fbe6282ef74cc	k__Bacteria	0.991721
a1361a4d72c9808c064e4a5d3a371f39	k__Bacteria	0.977966
6d036348220fdfb6776d5abb7696b471	k__Bacteria	0.992594
bb97ef9b5b62264fc8265523c3822236	k__Bacteria	0.972374
0929b4c1c4e7838b5c67750b2f0bb984	k__Bacteria	0.970583
b77b171cdcf35ffa9339509dc7054531	k__Bacteria	0.897809
2f93014e2d282eb54f4bfe50bcd96c85	k__Bacteria	0.930173
5829658e23d1c7a2ff47d61d28870cc5	k__Bacteria	0.960586
9efd9c6c43bd096b3a6b5d8ae46b3cbd	k__Bacteria;p__Proteobacteria;c__Gammaproteobacteria	0.77242
e576e72a62e54e9b9431b03ab8744abf	k__Bacteria	0.996525
9175fc7c52fda71c4031e62b60af32ec	k__Bacteria	0.973892
bcbb7c925204f3b8848da22934deff07	k__Bacteria	0.997767
b0c927703bb90f54d60b3ae78b649832	k__Bacteria	0.850843
fd9ac07670f1508fae0095a5bd4de938	k__Bacteria	0.701299
2b1a723b1298d55236058af10cfc90a5	k__Bacteria	0.986384
d7b2712d250b7ac155840975af486e30	k__Bacteria	0.994601
e26de353eeb0bf4112d3205d9490625d	k__Bacteria	0.993537
356d748f5ec4ea214b7bc43c04b21ed4	k__Bacteria	0.936209
f7fafc45b0eee2d010f653357f926698	k__Bacteria;p__OD1;c__;o__;f__;g__;s__	0.707324
64bfe20a857535f491fa41db6c1c17f8	k__Bacteria	0.98311
c61043898a2840c94edbb2b0e1650bf0	k__Bacteria	0.942845
d4addb033c8acddba159c2d3bab313c0	k__Bacteria	0.953905
ef0889c99ff5fdef821bbca977b82d64	k__Bacteria	0.948872
8c3c3823f463e3f3b977bb9214309642	k__Bacteria	0.912088
2a55ea8ae68b482be8441dc63be83aca	k__Bacteria;p__OD1;c__;o__;f__;g__;s__	0.812541
c7ff0c44460729264a02d88dc5f3954b	k__Bacteria;p__Planctomycetes;c__Planctomycetia;o__Gemmatales;f__Gemmataceae;g__Gemmata;s__	0.990576
bcba7c01dca2737e5ee1e707f3a130f3	k__Bacteria;p__Bacteroidetes;c__[Saprospirae];o__[Saprospirales];f__Chitinophagaceae;g__;s__	0.829744
f8c9491b4a86bbf04aa8d67b44610c26	k__Bacteria	0.965685
eecee526dba219920effa012bccfb179	k__Bacteria	0.982747
704eb13453d3c6457d77cbe7d4c07916	k__Bacteria	0.869481
0fe43c34ac09b7884255e913d12b4e16	k__Bacteria	0.956777
5964f0892d7d369915a4072b4d41e7ac	k__Bacteria;p__OD1	0.72605
2360aa7cf67188ff15fe92ed69718edd	k__Bacteria;p__Acidobacteria;c__Acidobacteria-6;o__iii1-15;f__;g__;s__	0.784568
382207803d3b9cc5dc9b51e93454a25f	k__Bacteria	0.990778
2fe2e855f8b07ce336830de571b38fea	k__Bacteria	0.985072
0e75a837d594576836b9cacfe13afe27	k__Bacteria	0.896018
6c8411d3c69622ba3b5802ddbd8445ec	k__Bacteria	0.95024
fd11384554c0f6b0d47c12e9a705dac2	k__Bacteria	0.995742
d778b106ec99e2e6a1235ebcfd2ca874	k__Bacteria	0.9891
8c4af0a30ca7a1a43439d37d78582baa	k__Bacteria	0.950118
7d6c8c753e4fb8ded580bdb66e11afea	k__Bacteria	0.976835
7f276996ad77ea58350017436b77a31a	k__Bacteria	0.956647
37ac0bc1a8bce06128da63f976a7c67d	k__Bacteria	0.986187
b06a5b7e9a844dd10ae42dcc39f14bbf	k__Bacteria	0.978394
5d8f193c1f66699a49aff6f6cb91b692	k__Bacteria;p__Bacteroidetes;c__Sphingobacteriia;o__Sphingobacteriales;f__Sphingobacteriaceae;g__;s__	0.860447
d39b4222e983d29c3d60426732d24902	k__Bacteria	0.935636
877e9b85a5aa21aa605a1ff5795ed522	Unassigned	0.64241
613dbd58df98b787c3afd88d3f639c98	k__Bacteria	0.988834
eca687673409ae05d9950c706cd0c6c2	k__Bacteria	0.956144
b9c1a0af69858a9cd03c4152d550662b	k__Bacteria	0.983626
1132f02260cbd0c5fe845d31f1676aed	k__Bacteria	0.902765
f6e8e9167053946aefa34653602990f7	k__Bacteria	0.944678
ea40eae48464d397d2abadcc46d6c2f0	k__Bacteria	0.989596
9b3245c4ec8ea6eeac7773a69c105137	k__Bacteria;p__OD1	0.775508
6ea1fe2c816f27cb98d6cff0f193344a	k__Bacteria	0.986176
39a7f8626128641348562a3cfddb9cfe	k__Bacteria	0.996659
b93778092e894c56f7d0495ebdee540b	k__Bacteria	0.988168
e78e7a4f9c9eabf30f226210d8967a98	k__Bacteria	0.926451
5344f29dfb7050da6a2b62585ee823ed	k__Bacteria	0.932437
ff2793f814ea0b15ebb1f1deca1585d4	k__Bacteria	0.97895
4f4866cebde0fa743e11f8f747fcb9a8	k__Bacteria;p__OD1;c__;o__;f__;g__;s__	0.740196
71e4d9711c8488c39f97d0d25d27027e	k__Bacteria	0.907144
cdffd7e4d7c3fc5a780b033eb5e0780f	k__Bacteria	0.976468
e2f7607a16eb54cdc7614284922463e0	k__Bacteria	0.993492
b0685dc3ce904a721ebfc01e91a24209	k__Bacteria	0.864961
95558c84d701f41dc285948cf5438436	k__Bacteria	0.979079
6b4c9013ff7928f4018062b59830dc68	k__Bacteria	0.943683
3899025009eb985615a31213d92ccae8	k__Bacteria	0.991974
ad6fb0e9a838189899d200fbe6084cde	k__Bacteria	0.996129
31555362234d43365ba860134b80c236	k__Bacteria	0.960275
73d954004131bd0db33e9070234dda74	k__Bacteria	0.916089
bab2ae4a62bfedd9e47687eb69471fe9	k__Bacteria	0.990959
7dc827bc889502388b224688e952b8d1	k__Bacteria	0.977721
085514319467e3c050c03fd24208ab93	k__Bacteria	0.987266
cb71dd71e2afe8668da71cdd44f1d052	k__Bacteria;p__OD1;c__;o__;f__;g__;s__	0.7042
9a36c7362c9a89a8058621d1ba1ef0fd	k__Bacteria;p__Bacteroidetes;c__[Saprospirae];o__[Saprospirales];f__Chitinophagaceae;g__;s__	0.943319
5b187941c3a48a932e52061ac6f24e24	k__Bacteria	0.96341
94efb954498ee0997a2b3de4d3f37f29	k__Bacteria;p__OD1	0.716309
24e5785c1798414337a76d70f4c4ac02	k__Bacteria	0.989378
badf160665b86764c75a2bf087ee0722	k__Bacteria	0.991499
3808093ecfbfe28f974f27ca1aa96042	k__Bacteria	0.992426
993369f2560b1c66d54cdd9aed99b076	k__Bacteria	0.981957
6bf04365c5de73eaa317c65be518ff85	k__Bacteria	0.981054
14c16e5e7b6af3f3fb7b5d68d0313cd2	k__Bacteria	0.984911
14adb7a211f1eefdb9cf88d120261eaf	k__Bacteria	0.971157
d8e041b7961d0974bc36dffebce8ae97	k__Bacteria;p__Proteobacteria;c__Deltaproteobacteria;o__Myxococcales;f__;g__;s__	0.919124
8fee87e443565bb847356aa5280cbd59	k__Bacteria	0.991477
ce82a7258799455040c474ff5529bcc1	k__Bacteria;p__Proteobacteria;c__TA18;o__PHOS-HD29;f__;g__;s__	0.81931
04a1bbf77f28d498513f538b8654cf51	k__Bacteria	0.999911
766873993e326666501d0952bbbfef14	k__Bacteria	0.931377
bc5741dd2773243375778acd7aa0c8a4	k__Bacteria	0.958685
a46b5ea2805ca10f0fbf1d15267d4659	k__Bacteria	0.979713
7444512db28967a959f2bb253cdcc929	k__Bacteria	0.974626
e5e05287c5b2ecd171fdfe49d7fe972d	k__Bacteria	0.934926
8c8f172d244123942cd2c2d766ec4fe7	k__Bacteria	0.966445
a3b41fa8a958456d3cd4fc40ec379136	k__Bacteria;p__Proteobacteria;c__Alphaproteobacteria;o__Rickettsiales;f__mitochondria;g__;s__	0.97187
62924820aa0918df0723bdaaa301a67d	k__Bacteria	0.789551
8580eda0b18e2cb7193fe9e2bf80e40c	k__Bacteria;p__OD1;c__;o__;f__;g__;s__	0.703869
bc2182542b08582cf2ca5f613b97dc08	k__Bacteria;p__Proteobacteria;c__Betaproteobacteria;o__SC-I-84;f__;g__;s__	0.928397
afe44d38c8be0dddad7686d8b06653b1	k__Bacteria	0.991558
d8a0d867f99a338a509c48d5b6d18895	k__Bacteria	0.990772
64856fb946a11bc82f65ffbc631d77de	k__Bacteria;p__OD1	0.713484
5cc7c52dd3d01fea04992a523452103a	k__Bacteria	0.96137
870849d26a991c772cb5bdfa654c5db3	k__Bacteria	0.822401
a939633d42930b54cbefaa73e0270722	k__Bacteria	0.955368
3f319e0623816293a12f15f88b4c5e21	k__Bacteria	0.964436
e671a3532093d00b6478e2058f76bded	k__Bacteria;p__OD1;c__;o__;f__;g__;s__	0.717764
403a01fffa63974befe6f1addfd17b13	k__Bacteria	0.988437
ac90ece71ac9c174327eddef74862ec4	k__Bacteria	0.988608
ccce0d99dbdd7802c21d33a5a23e345f	k__Bacteria	0.967679
24dd1614c939ac76c2f9a8dbfbea6969	k__Bacteria	0.986712
4b8a2d093595111b40a90a0e2287b4b1	k__Bacteria	0.96649
3d0b230620bf7b76ac375195a5fdac48	k__Bacteria	0.938942
d013f34a40de3d0f17c1833ce4654091	k__Bacteria	0.932442
caa34b94451f406e6f7bb6e4b47490df	k__Bacteria	0.995426
8d0f15ffa4afea8b91640bb95173ac86	k__Bacteria;p__OD1;c__;o__;f__;g__;s__	0.845847
f036818039c673f8221c5c15d5b46292	k__Bacteria	0.955185
8731b274f75d66dabd44d3ab3ce354aa	k__Bacteria	0.968215
7bc8f02e8a03547caea290bf039c66dd	k__Bacteria	0.916135
6992086e79250f2891667fd160c74991	k__Bacteria	0.967914
43109ddac6be20e28938609ec5968f1b	k__Bacteria	0.998035
80aae4fbafe6b7c3797f6fdd738cd8e5	k__Bacteria	0.948289
1b3405849fe220db0a73456963d986d0	k__Bacteria	0.98154
e6508d688f0bc68a9398fb26eae32b68	k__Bacteria	0.980286
c9aa6a34ee379ee7f3bcb11cd402bcb2	k__Bacteria;p__OD1;c__;o__;f__;g__;s__	0.897872
80f8bb1e5977b8d2ed239cfc675b0288	k__Bacteria;p__Planctomycetes;c__Planctomycetia;o__Planctomycetales;f__Planctomycetaceae;g__Planctomyces;s__	0.997266
e4c3c6cfeff68b20453e00376f04f107	Unassigned	0.475578
675049aaad22bfb3ab56f5d94fd910f1	k__Bacteria	0.977691
82d53dd75ca3a00abcbe131bdf460c31	k__Bacteria	0.911839
50a6fda2478bc378ff114e12a0f338e8	k__Bacteria	0.992633
400601663caab4d6767c6f08e088db0e	k__Bacteria	0.880484
978ec9f72adaafa035cd6805b889bde5	k__Bacteria	0.947012
1153ecf0686bc8cdb798fe01577b78e2	k__Bacteria	0.976489
0acbe278675c218c9e6c089af7a0f035	k__Bacteria	0.996117
a42f19f485c24e37e5b599d34a62f881	k__Bacteria;p__Nitrospirae;c__Nitrospira;o__Nitrospirales;f__[Leptospirillaceae];g__;s__	0.96625
a6f01ca8f861bf9bc987fb0eff0887e5	k__Bacteria	0.985871
f0335c1c45de6eb4ef0b00a80cecac37	k__Bacteria	0.999979
bfb94d547ac9ba8fc1b26e8112c379ac	k__Bacteria;p__Proteobacteria;c__Deltaproteobacteria	0.944865
daed74115190e7500352f23b058ae5fe	k__Bacteria	0.999932
edbe794d4126f71a1055b874827dde16	k__Bacteria;p__Firmicutes	0.766062
79af5f2e6fa287f6f4a6257405f32628	k__Bacteria	0.931915
a13b3f22e77eeecb9be4d313c808679e	k__Bacteria	0.987859
8b90e850942fb5df6566a07fc3ecda2f	k__Bacteria;p__Proteobacteria;c__Betaproteobacteria;o__Burkholderiales;f__Oxalobacteraceae;g__;s__	0.728873
17193ceb65ca51c6f334dc6658d18127	k__Bacteria;p__OD1;c__;o__;f__;g__;s__	0.806692
483067ae993dfb8a089e93b78d992451	k__Bacteria	0.989575
4f929b2171ca519b2942d29bd9cb0ef2	k__Bacteria	0.985069
cceba07a056eb9c5deed8dec587dcef6	k__Bacteria	0.844299
08d781810f21d6bdd7e0c9586f5f9767	k__Bacteria	0.991931
dbae86d233b305b551974e3a513ed902	k__Bacteria	0.999843
5785696fab49237962b15d005cfee8bf	k__Bacteria;p__Proteobacteria;c__Alphaproteobacteria;o__Rhodospirillales;f__Acetobacteraceae	0.713927
7a479605d919556bf44d0f2cbf3a8027	k__Bacteria	0.937067
770d7c6fa0e393cf5f017269494f597f	k__Bacteria	0.992056
633677849fec0aa3bebac9675f88ef72	k__Bacteria	0.996408
8d155e3c2f8cac7f16ac683c464f0c04	k__Bacteria	0.96402
9e356ee5a6245d90d5557d613386eb3f	k__Bacteria	0.957108
d00c1f9dd96a7e96a7223e3d211783fb	k__Bacteria;p__OD1;c__;o__;f__;g__;s__	0.770437
79f13a498156e20586219c4a3de6083a	k__Bacteria	0.955672
93ce6ed6c92bec8b4caa1378d54107d1	k__Bacteria	0.863753
92a3f53ef04166400186e9b79fadff3f	k__Bacteria	0.98074
a6e19be3f4fc6f80ef24af9a37a850cb	k__Bacteria	0.913087
527142718a239fe9147a72ebdf89a11d	k__Bacteria	0.982805
5576b14fb65baba46a550770906f89c1	k__Bacteria	0.948137
1b230be1a0d23f349bef7d393cba9151	k__Bacteria	0.923362
61b1deb96dcd2cc5b5d4681cfd6114e6	k__Bacteria	0.988792
25a8cc43cc40c23e8c8c33f36cf1238f	k__Bacteria	0.926129
8cb1dbbb05d8ed320a9fd7a1dd0602a4	k__Bacteria	0.982133
03d1180bb104bf8de0dc3a74a4a94f10	k__Bacteria	0.920836
b2d94a223f9ee88c20778f9d97744f9a	k__Bacteria;p__OD1;c__;o__;f__;g__;s__	0.765418
8dd4828b92aacbbe16d14a3596386578	k__Bacteria	0.969696
190fccfd33d5f995c26356fc3ab5bba9	k__Bacteria	0.981195
a9b5e9496c2698832aed26c11ab39dcd	k__Bacteria	0.939946
7241dda3fed4a1ae7c636a689a1b3bbf	k__Bacteria	0.950838
f997b737ecb28203e133993709f9cc97	k__Bacteria	0.979695
9072bd74bfc12325b31e0a612bcf696e	k__Bacteria	0.913585
8c68993ee2490b3d736d52c43d67cf09	k__Bacteria	0.941051
a9fa6a596c4bede9bd88ca6a11117bde	k__Bacteria	0.991784
e9d8de92b953499acb39eca782c5a794	k__Bacteria	0.997158
b793bef756eeab6ac476032691e745b4	k__Bacteria	0.919899
58752f41a55dada86239c100ed2dd445	k__Bacteria	0.951404
39897851d9901aa89aa7b28fd9ef69c3	k__Bacteria	0.98429
02120d09d55435d15c50279bc2ad4fbc	k__Bacteria;p__OD1	0.757601
5262458f88a72ec07f17e5ba66823971	k__Bacteria	0.994428
4166acc366aa77ea2cef16dfc04982f7	k__Bacteria	0.975704
4385d31e0edcb20f6480f00ea808c8c3	k__Bacteria	0.963138
5155d111232738e71b99e31608ef252a	k__Bacteria	0.874149
aa210dac28fb15bdd746e6de68c48330	k__Bacteria	0.939961
9ae7eaa471ff73d19f3bac1e2e07e087	k__Bacteria	0.961573
c536298f0154b70092387ce96e761469	k__Bacteria	0.99557
ec86a46def9f83738c2da292cc5db6b7	k__Bacteria	0.929971
4ea43290670fb1607b9acab29a019a1a	k__Bacteria	0.99175
824876efc0698685160e93cb493b3507	k__Bacteria	0.960296
750a9056bfddb296f61a6c3e440a8ecc	k__Bacteria	0.96224
ce9213146f248af8a117b59b437f34b9	k__Bacteria	0.963125
324b9e98bd1a1b4655f885296860bb77	k__Bacteria	0.962041
e91d10560e781dfda8c666b7413c2376	k__Bacteria	0.961607
b9613cab121902679f17f008c48f8aa9	k__Bacteria	0.985462
7da46309425bd23b54ac674683b3537b	k__Bacteria	0.904449
735725160513b1bdec92bb012d48ab67	k__Bacteria	0.976935
304067274f70f16447efabdab0211180	k__Bacteria	0.965963
2e9cc99368f1abcd6ef124a94913dd13	k__Bacteria	0.964273
10c0c72cd6ed9381970bf7296d8f5773	k__Bacteria	0.993278
e9968d1023c270eb7d1f5e7503802dba	k__Bacteria	0.907266
1f9c9dc1d3be3e52cb998e6ae3c2b4d5	k__Bacteria	0.98249
f4c4dd6fce8fa4fb598c36ff79fccd35	k__Bacteria	0.994236
b135556d06763ecd7129c373f60e49ce	k__Bacteria	0.991353
79f1c7d8a51e6ad2dab55ef2078034f0	k__Bacteria	0.848435
6e7dbb161d5a6983a772b71b750930cc	k__Bacteria;p__OD1;c__;o__;f__;g__;s__	0.7055
fffe63e9889da0d5886f67da7605697f	Unassigned	0.510149
d8e36cc4372f879c9634eb5868f88d91	k__Bacteria	0.990751
b1875d61629ed618fecc1eaca41e74be	k__Bacteria	0.947542
168b651cdd5e9a911423acbee182600c	k__Bacteria	0.857411
9a5f473ace3cb628bb105219e1c3e7c5	k__Bacteria	0.995335
9695cc73ee86767ad3b0f599da3f1c7b	k__Bacteria	0.99079
e821f9a268038a8c20a9e47fbbfc0657	k__Bacteria	0.981538
b63fb6725892879d8ddffd4fa240c787	Unassigned	0.366248
e079f58870c764299fd862d168db204b	k__Bacteria	0.948389
b1d5a52ac802fb335fa7b1f74cca3fdf	k__Bacteria	0.98945
4888fa5b20f10701916231186c2bbc06	k__Bacteria	0.906993
f6ab5630039cf4f01abb04affae0225a	k__Bacteria	0.963646
2282fff5ee72f35a511ce5c0cbcb1a61	k__Bacteria;p__Actinobacteria;c__Acidimicrobiia;o__Acidimicrobiales;f__;g__;s__	0.725957
a059e824cd50b0196df818b07b75c839	k__Bacteria	0.982931
1e5dd4e31fca170eb899a5b921fcbf2e	k__Bacteria	0.928508
a67c9214fc6c36762f0340dda26eb02b	k__Bacteria	0.989068
c0f841b173b821b5cd516cae5e3792d5	k__Bacteria	0.892005
a7964be653ea441c218297ac6c6d9d03	k__Bacteria	0.992919
6421d0b5026f7d3211b891a8713bee64	k__Bacteria	0.941443
774f613427b6d6b384b93da8ff843d25	k__Bacteria	0.997718
006ddec8d9efd6d03212e18ac46bb394	k__Bacteria	0.700444
cbb1b433b76c856c3a9ea8690a02478a	k__Bacteria	0.999995
c65cf1c0b05d2c8c75d63d9f5ec6b6e5	k__Bacteria	0.999713
03d8fa78f592d5e0f844137cc1fcd15f	k__Bacteria	0.991956
d9714c0718b58636bf189408424f4fbf	k__Bacteria	0.99112
b5f837accaaaf4b1bd2d445e869818c0	k__Bacteria	0.938267
933b17ad514178688fa2616269edbed0	k__Bacteria	0.908462
6e81ed0a33aba1979d45fe94daa80155	k__Bacteria	0.979611
40b85cb1b057d1d8e567e5cb4e620e0a	k__Bacteria	0.938828
0daff304e8d699461cf1a964e2e4e285	k__Bacteria	0.986528
f13cd0323f51f2b2d46c6fdcfeca7c0d	k__Bacteria	0.898217
f90b46bc9303473a6158535cb792aeef	k__Bacteria	0.983083
c13ab35f157e6b24cd0103969bd1e55b	k__Bacteria	0.887476
03048974df0c616276ce638107363870	k__Bacteria;p__OD1	0.714279
1edbf5f742f7f48b2eac44b547915027	k__Bacteria;p__OD1	0.728474
a61c02a1b473b58e3267f63dc5f97ec1	k__Bacteria	0.72868
fa4f9dc85c5a0e38339c5b0ffd71de8b	k__Bacteria	0.984086
31ff205b2f96242f78a71f529ece0d3d	k__Bacteria	0.993491
c41820b861d7e652b388cf830f458ccd	k__Bacteria	0.963619
d3aa2570d6804648ce878b48a99c62c1	k__Bacteria	0.985551
2dac39ae88216fe69a2c522a038cca7a	k__Bacteria	0.976915
e20fa635a3621d0393131198137063c8	k__Bacteria;p__OD1;c__;o__;f__;g__;s__	0.707643
e84661939d955805b1df2328585d4339	k__Bacteria	0.977325
188a579663bab40e0de3f68a4a1d810d	k__Bacteria;p__OD1;c__;o__;f__;g__;s__	0.739928
b1d6ad1892d562fb84d9f238af002b4d	k__Bacteria	0.963253
6bbb9e9f0d04ee77a02e766d464a054c	k__Bacteria	0.990821
3eb4f1afe1e64049d971e1c4636f6332	k__Bacteria	0.996012
67df32c02104e0e8f76936adf3ea13aa	k__Bacteria	0.988578
91ba31f3c37441995585f2870a18db1f	k__Bacteria;p__OD1;c__;o__;f__;g__;s__	0.723807
61c6eeae7bb5bd5e944e51c50ddd54b8	k__Bacteria	0.972085
a812db0ec25c7f33143d0ffbf80f529a	k__Bacteria	0.973748
e7347955200752512ea1f429831688c7	k__Bacteria	0.96154
8acd1ea7d0a819934a0c0a79f12215a2	k__Bacteria	0.992806
3751c94470e629937156a672c7bb12cc	k__Bacteria	0.919
890f5318a73b399a5eede5eab709c9c2	k__Bacteria	0.99426
1ce4e6c81616e697244af907431a28d5	k__Bacteria	0.937965
62b1abf16f85c586b3400857ee3600b8	k__Bacteria	0.996588
9b776322643c621e137c043bb018a2ed	k__Bacteria;p__OD1;c__;o__;f__;g__;s__	0.792856
6cf46369eb1e43de907b51d65433e442	k__Bacteria;p__OD1;c__;o__;f__;g__;s__	0.783462
e216c157eca003707783deb30843cad7	k__Bacteria	0.987112
c68b3e21e796e67072daaa0fca8b399c	k__Bacteria	0.890837
6952237ffd1d441be2361d65bf509b7f	k__Bacteria	0.992672
e5dfab14a2e7434c3a739feaf25a887e	k__Bacteria	0.963542
c7563353fc03de21c8b7c95fca3ad7b2	k__Bacteria	0.991587
15aaf6862ef889a40ad21fe2789596a7	k__Bacteria;p__OD1;c__;o__;f__;g__;s__	0.709911
0c3fbe335de968d095dc0b21132c7534	k__Bacteria;p__Planctomycetes;c__BD7-11;o__;f__;g__;s__	0.982426
47264899cc7bb96d6f79545060407231	k__Bacteria	0.977605
bfea2d7d57b0f988839cbd3883577d6c	k__Bacteria	0.971351
ae4971d8a09bd752cee8aadea2ebd1b8	k__Bacteria	0.976304
b42fbf11b3ccd4832157e92d02775178	k__Bacteria	0.966836
62b57d1e48883a49c90cf8c90a2d141f	k__Bacteria	0.987851
506cfa1e8438e68fb370d3e7880a96c9	k__Bacteria	0.922006
9cbd0fc2f56abe864b05e29538da7341	k__Bacteria	0.931457
78eae8e426bd11136c16b6e60752c21d	k__Bacteria	0.994262
dffede4c5430706c9e6258a10bc2d535	k__Bacteria	0.969656
5e12a3d63d9bffa28b948faed88f7975	k__Bacteria	0.964204
c0c30eb8078bb019d31695f5610619f1	k__Bacteria	0.991494
4dc3e28017e3a4c53e2faa8f60099652	k__Bacteria	0.968625
4d4ce90a1a54afb3355e617434e463c3	k__Bacteria	0.971993
c249032d1b57cace01ee960e1141715b	k__Bacteria	0.988778
0c123474ee75c3994b2833a855b14fc9	k__Bacteria;p__Acidobacteria;c__Acidobacteriia;o__Acidobacteriales;f__Koribacteraceae;g__;s__	0.997354
b06373ed42b1f38d89cc6a0c6cac8ed9	k__Bacteria	0.923675
9034fc1837a748264b4fab85a66498fa	k__Bacteria	0.975514
145834fec23cd125bf71933582852fae	k__Bacteria	0.978975
3c83a99f0760a736d92aa566e81d1fe1	k__Bacteria	0.993957
f7e6905bfc1ff9fc77b6ed86fd4d546e	k__Bacteria	0.993506
1d5b7012eda6a84805f36325b35438b4	k__Bacteria	0.996263
a62b56c70de1e113cfeb3aea5dc7e565	k__Bacteria	0.993399
73b7fece06e4362968b0c57356090674	k__Bacteria	0.851389
c4d225c6dfdec45ccff6f6d966475e5e	k__Bacteria	0.723611
db66513e35c281444848c3796e4341cb	k__Bacteria	0.920966
055c21d31d0347d56184cf37a41d9c33	k__Bacteria	0.96884
dbd04b572dc1ccbe5e34dd2f370c6887	k__Bacteria	0.953731
9436e0d22aa9e1fe6ff1ecdba1f84cdb	k__Bacteria	0.932631
30b324b8fbf7bbb4688287c0b0211737	k__Bacteria	0.87906
935ac4edfc550782501a675b4aa1ce0e	k__Bacteria	0.853672
2cfe154aec55c29672341984f7eabb60	k__Bacteria	0.948793
37c9d9a9d4bb98a3c034d6325d5129b8	k__Bacteria	0.920629
f246c55491b3097d899546b6e5b118a5	k__Bacteria	0.932665
ccd70793642f26ece8f3fa8737bb1eb7	k__Bacteria	0.988669
766f9cd586d12be19fee8ecbca1f1ff6	k__Bacteria	0.955349
a98e4f1af1d0bbda19b3628bf408bf1f	k__Bacteria	0.794829
3f6d064be3b594765da8f3e437842010	k__Bacteria	0.969959
80fca00046c0f75d79fb2011e1b01bb8	k__Bacteria	0.968027
960cf29e3754a007bd2fcb53ede784af	k__Bacteria	0.905928
8cede140b7f540cec1816b9cd95047d0	k__Bacteria	0.820768
d99f17c069fe1adb63592a04abc21d94	k__Bacteria	0.978572
840381974ade2c17aebeb4226b1c50f0	Unassigned	0.749195
dd6b34054c865d2e392bcf7b37621916	k__Bacteria	0.972447
dd0aa95900a3b9398a80b002c7266066	k__Bacteria	0.970451
ceb844b4b60c275153d84c56df7f36ea	k__Bacteria	0.992204
79419ce1a62ea57d193072e8ad25045a	k__Bacteria	0.97551
95f94e6246ccd6c4988809602167f22d	k__Bacteria	0.986498
a6fc7e315deddaf6e7092acaf8d13f2c	k__Bacteria	0.978016
9a1cbb6f6a6aff36f2cbffd31960285e	k__Bacteria	0.997787
a517b165fbe786a03e665ffd981f0166	k__Bacteria	0.945814
0124edef94f22dfc4cc4d1b41e3f8a2f	k__Bacteria;p__Proteobacteria;c__Deltaproteobacteria;o__Bdellovibrionales;f__Bdellovibrionaceae;g__Bdellovibrio;s__	0.885628
69bf6e16b16940616bf36884ca6a9d1d	k__Bacteria	0.992432
dfa69d0932cd3cb8449859eaddc547f8	k__Bacteria	0.990103
351f9fbac02cb365328ba8303beb4140	k__Bacteria	0.954771
86b22fcba67e06fdf2f97f9aff3603dc	k__Bacteria	0.985418
84f1da6a3a54928902f8cff68f4291d0	k__Bacteria	0.975326
d647d75caa3bd4d41f6fa8122db669ae	k__Bacteria	0.970946
cfe87c9839cfc7f48c2123c1238ffe55	k__Bacteria	0.980398
121048336ce46ef74bd66fd397ed499c	k__Bacteria	0.953424
1db1435c6b72b6bbc9dfc595a2a1c9b4	k__Bacteria	0.967183
47539ea9d55ea00a3a58266c26f915de	k__Bacteria;p__OD1;c__;o__;f__;g__;s__	0.72792
a8c737a5006fc0511c986e64dbcaf5e0	k__Bacteria	0.896235
90aa640c8320afffa8fcae5c8313adcb	k__Bacteria	0.947734
2b994b454fc129b6b1ea8d36c5da70b5	k__Bacteria	0.99725
f1a02df5bb7a3a8917c72aecd7d8e444	k__Bacteria	0.990312
ceb794714af053f6af1d84c7cea889ef	k__Bacteria	0.961034
47b92f58655abc05488dde7bddd00989	k__Bacteria	0.942995
6ca6f9b714fb609ce30bf7589f032ea6	k__Bacteria	0.864446
0ac33f5f1d9660344ef8cb3ea7b94470	k__Bacteria	0.992897
f8991760d72ba19e81aca23b9ae86d1f	k__Bacteria;p__OD1	0.77949
e0d9bda97efa691f34e492860026f657	k__Bacteria	0.939641
f2963d3125e61763ffb4d5f0bbe31979	k__Bacteria	0.98909
fec52123dc27c3c9376a459990e1750e	k__Bacteria	0.966533
123f7da3c2cc35ef5e310edd8604bad2	k__Bacteria	0.996335
aee907862d6899079a6bb2102ee2e097	k__Bacteria	0.842313
7e67d49ecb0003db8afafa653cc119af	k__Bacteria	0.984486
4b3a436222e5d3c7cddd9dadf151922d	k__Bacteria	0.884885
49d15e66c9cc396efa714d16b010cd04	k__Bacteria	0.989961
c4bf677b121475f737ab8283fe02dd40	k__Bacteria	0.900865
39223767d5e859c2acc17538cfcc1eb3	k__Bacteria	0.988855
97873819de6e425fcf5a3f10221713b0	k__Bacteria;p__Proteobacteria;c__Alphaproteobacteria;o__Rickettsiales;f__mitochondria;g__;s__	0.878714
80deb03d08928fa33eddeb28e57fa051	k__Bacteria	0.858527
eeda9a790e21c7af675872bac77d160d	k__Bacteria	0.912914
fac44513109a697c4df537b77b4fb22e	k__Bacteria	0.974702
c5c9e31f006f5045c50b4e96420487a6	k__Bacteria	0.920125
305e2afd22dc4b751be03409c7e9ddfe	k__Bacteria;p__OD1	0.71231
08929c492889c88c9ef82ab57b869aaa	k__Bacteria	0.987186
10e69990a3b19589fe6a9f65d8f42344	k__Bacteria	0.825588
ac0a1faa568ddccdf95127e138e8d45e	k__Bacteria	0.991401
cf65f4af0c0f0b7504f8d7647071252e	k__Bacteria	0.983802
b24e4e0bfa4a7b33feb5863853153a05	k__Bacteria	0.99099
de1779d403daa135a7cf0bbde91bf2e9	k__Bacteria	0.97048
fc6241eeded9c370a9369c0bef1f03c2	k__Bacteria	0.990633
858dea2325230fe8c9c66c40ce87523f	k__Bacteria;p__Chlamydiae;c__Chlamydiia;o__Chlamydiales;f__;g__;s__	0.997416
9d6d4e6ff6ccc96e27ab123c7cee465e	k__Bacteria	0.989006
25b31a2f1293c88096286cdda1ce0ca7	k__Bacteria;p__OD1;c__;o__;f__;g__;s__	0.788322
62022d6205daa4710a1521766b17bad3	k__Bacteria	0.962066
c1f294d2503a44ea6b88d865800f665f	k__Bacteria;p__Actinobacteria;c__Actinobacteria;o__Actinomycetales;f__;g__;s__	0.743729
1e8669d259d40c8982759c585bed7a45	k__Bacteria;p__Proteobacteria;c__Deltaproteobacteria;o__MIZ46;f__;g__;s__	0.999419
2bf09921297a31578e80e143269ad77d	k__Bacteria	0.884669
0aa9002b1f3c1e3575874c51db3f3178	k__Bacteria	0.993881
a2bccc541703b775a7e6a8370ea9d1ed	k__Bacteria	0.957981
b2fdfabfe913c3da189213ef3e9b32ef	k__Bacteria;p__WPS-2;c__;o__;f__;g__;s__	0.95782
c78a10a34c4d41635a6025a395b34c4d	k__Bacteria	0.987104
93870b8b5521fc240bce182ed9341732	k__Bacteria	0.974342
c86193e19450f0c77052dae2aaed6a22	k__Bacteria	0.780721
dfac1ca37d1e93117f87118218851e84	k__Bacteria	0.973699
2bf641cbdb174154f9d9fcf13012a442	k__Bacteria;p__Bacteroidetes	0.748537
1186be9ae3087307afaf2040e36d593e	k__Bacteria	0.981364
7ed3e1f34900c59d79fd5270ad122274	k__Bacteria	0.999901
6342d737e5c37fa0173a31cda1f5e04d	k__Bacteria;p__Proteobacteria	0.764046
e9b66f7e6468acc3a1d88b31bafa557b	k__Bacteria;p__Actinobacteria;c__Actinobacteria;o__Actinomycetales	0.904453
7b735b5cefa9658b1b82066563a5e186	Unassigned	0.529711
cde1341ecaf94023b15c6f6118b18687	k__Bacteria;p__Bacteroidetes	0.871715
82a04eec5fbf6ba5a2573d7fccb4dd98	k__Bacteria;p__OD1;c__;o__;f__;g__;s__	0.706142
3f5a1b679d90b557958e9cead4cdecaa	k__Bacteria	0.982512
a8bbdcf8a0d6ff8d2fd9f3b322eddc5f	k__Bacteria	0.919713
c265865fc24ab772f9d8d0f08737a1c8	k__Bacteria	0.914623
5a302031d26e7dbbfb5c60cbe4d17f32	k__Bacteria;p__OD1;c__;o__;f__;g__;s__	0.726604
ad5ed0379197ae7353520d0f21b5b62e	k__Bacteria	0.96892
759daaeb236b9cb4ed0b37ab07bca5af	k__Bacteria	0.943195
d33a95c98cb5b68d1f64ec3c3cd1ebe2	k__Bacteria	0.98706
59fce62ad89d560fdf8e288aff393c13	k__Bacteria	0.993946
4743e04b2621b573f6ec6d897a4cdab7	k__Bacteria	0.970966
01c3471e465f5965de0d56b439d9399f	k__Bacteria	0.981762
e6e2d264d2e9c1457f8f40f16632eb08	k__Bacteria	0.99097
c4108e92f39efdc2ac9329d1a44f7851	k__Bacteria	0.965928
544b419f09d92e961302290856f2dd24	k__Bacteria	0.965929
947ab39ef634685a8e7284e189a6f5dc	k__Bacteria	0.93386
93505b8e3c361eb237688267311dc470	k__Bacteria	0.879635
7f749b93e2dc2c71f7d879552fe92835	k__Bacteria	0.984234
d71ec07903ba54ac6d36fe76ae6f83fd	k__Bacteria	0.982067
a772dc9aed6afd2000551b1870467132	k__Bacteria	0.93579
5a334121b82e08fbb21e18c3d55c5d17	k__Bacteria	0.933468
9f0027858733f4090d91185950d407bf	k__Bacteria	0.961585
4ef29731e27af14e5bb7c0fe672375a5	k__Bacteria	0.972535
5d48ecc14b877e1ea6a4f143932abe8b	k__Bacteria	0.999531
b4cca41dec29a5e96e0676ced1bdc5a6	k__Bacteria	0.928931
3b06dbb72104e502e551cf0280bf0b36	k__Bacteria	0.956206
fd7a72de8f85dd608d48d52a4dfed9ed	k__Bacteria	0.981182
553953cf7e893530529ef0204e801b7a	k__Bacteria	0.973635
044be76822202ab2be10498422bf5c13	k__Bacteria	0.947072
d747e2fe39a35191a71b2432728e3a6c	k__Bacteria	0.932438
e430baf9e65a93eab2ef4cab67b83004	k__Bacteria	0.981977
530ff6b0a04c6bb4981275a9b9419df1	k__Bacteria	0.931301
ceb6a779b6309dc9eeb3882935c53057	k__Bacteria	0.895487
e42c8ff481d2ae013f4affd1eea877a3	k__Bacteria;p__OD1	0.816297
3938f526100a9d2505005bd5bad96718	k__Bacteria	0.919505
ba9e2d556e12425a01a96880a4408d68	k__Bacteria	0.854899
073a4f351ce899775911fac109fd56cb	k__Bacteria	0.9815
a064d0950ab403bd61cb142a029783ce	k__Bacteria	0.981091
4290fdc59ce65a42293252f0fd2e8527	k__Bacteria	0.97517
74ee52979ca1c212656d1e67fa1ab2b8	k__Bacteria	0.940849
e103c9bfa03041effea86efcff07762a	k__Bacteria;p__Proteobacteria;c__Alphaproteobacteria;o__Rickettsiales;f__mitochondria;g__;s__	0.792531
ca3bbeac3fb888847fc2d438519a6e12	k__Bacteria	0.91314
3c0e518ff5182600a07a21fde8093efb	k__Bacteria	0.961018
51de27b601130e045b535835065fda2b	k__Bacteria	0.988741
093b16fe50339d552ca2c09ef6fe1c35	k__Bacteria	0.881424
f2711df135e67cde15a69e8af4327cc5	k__Bacteria	0.937892
56aa97c6b86eb9722a623c242641e948	k__Bacteria	0.991786
32f288f29b3eeb0dbf4a49bd769e60cc	k__Bacteria;p__OD1;c__;o__;f__;g__;s__	0.841198
9e686e3a275e896bcd12fba53403346b	k__Bacteria	0.992292
c01906ee8f58d9f7c37391d1ec9d7223	k__Bacteria	0.980521
2fa91ce415f8da6d33516f38837ce4d1	k__Bacteria;p__OD1;c__;o__;f__;g__;s__	0.71078
f7ae048e8cb6b44a0f502dd9dfa49d21	k__Bacteria	0.990801
54991cce309257baa8c3c36a7fe8b354	k__Bacteria	0.932435
40d240cc8ad85c988397498cebd093b7	k__Bacteria	0.910314
775c50d69fdfd8ebf58bd345255169a4	k__Bacteria	0.859555
c4baa8868f8cab219732a93a2f9baea3	k__Bacteria	0.989038
7825b28492dc3b5aa861805c1aab81e2	k__Bacteria	0.822815
7da44fd8936104bca2f040c1a26543fc	k__Bacteria	0.895851
1f29d9b81c447e936551ac81c8d28b8c	k__Bacteria	0.842203
754c914388f18d3ce1012139d04e377d	k__Bacteria	0.970973
37fced6b6e289d95399688997d209c19	k__Bacteria	0.947573
9e0db3462cd6b019cc599345f2f106c5	k__Bacteria	0.949025
e159f7a369c1e277c9ccb2eff88cb903	k__Bacteria	0.983076
07b947b7563223aedb27a7ced396aa41	k__Bacteria;p__OD1	0.702402
80614dc97a048ba62cd0d64cffbf6e39	k__Bacteria	0.992419
acf055d342e03204516ae80880b75ac6	k__Bacteria	0.963527
3ee174aae99272b0ea88ac9b52e20459	k__Bacteria	0.994862
f840133530432f187a7f3f666f83db51	k__Bacteria	0.998167
671dc39dcb65a52b5b08fd69b1d8754f	k__Bacteria	0.994519
1579a4f66e30483674f742b51cc2fd7b	k__Bacteria	0.992066
f74ebbe7de1d650d58bfa29de5f0411b	k__Bacteria	0.999998
1060339018db811887b45855b3f1b590	k__Bacteria;p__Proteobacteria;c__Alphaproteobacteria	0.975778
ec51e71c86906d9801ecbc1f620727b7	k__Bacteria	0.977678
35437264601cceffe8df150388e406fe	k__Bacteria	0.984105
e72d70a4606c8d0f4e83f64a704e7d24	k__Bacteria	0.994994
3842298e7cfaf821659f6ca1d5cf8789	k__Bacteria	0.959016
b81bafa60d7e7eb59c68907b40005641	k__Bacteria	0.915956
34747d91f18031796d6e1791381ea498	k__Bacteria	0.93125
7531417d506b0d47c812dd1b0adafd9c	k__Bacteria	0.886767
fdb4faa127cf2dd7508b6dcfd02e963c	k__Bacteria	0.882102
efeb6bad430d0258d5d80893bad0c5cf	k__Bacteria	0.972303
aee785065f40d7d6ea62efe18a7e2a56	k__Bacteria;p__OD1;c__;o__;f__;g__;s__	0.746701
56a8deab9413d9d72367a554b82bb33a	k__Bacteria;p__OD1	0.913135
0823f20ab379b5d602f1bf475175ce94	k__Bacteria	0.997986
ad24d304f5209a10c9624b6f82845439	k__Bacteria	0.963118
885b39c4f1c34ea2711953d74cb5fca0	k__Bacteria	0.960547
a864f880e17fc22ddbdb93dc2de45c06	k__Bacteria	0.962064
9f86d5c5302a3d938aa3b9a10fe99607	k__Bacteria;p__OD1	0.700034
374099ced4c0e0dec0ae04cb512deacb	k__Bacteria	0.992205
76311dbddd823f0e6a43e7c690342006	k__Bacteria	0.908928
d7d4c350eb35e2fefa79573fd1925fd4	k__Bacteria	0.980515
4037625bc1d979409b4419a4c2f30d95	k__Bacteria	0.941577
b0ced6f4520e5ab72ac73db5fa357443	k__Bacteria;p__;c__;o__;f__;g__;s__	0.795749
618a9aeb97fbf58cef5830e75dd7505d	k__Bacteria	0.980946
37c6e923e21f923753dcd9eb8135dba9	k__Bacteria	0.965716
898c78204b418a89ea5f97afcaa7f0c9	k__Bacteria	0.97502
3489d0cd738fc837927ca663ffe8c35f	k__Bacteria	0.891688
0bd4f0181971fc5ec20c9255c4bbaf5b	k__Bacteria	0.996797
dc0f67525863fe9977ac03c622fad60d	k__Bacteria	0.764861
cb05d1facef04024eb5d708d23c2b683	k__Bacteria	0.974285
b02935399e2443a9d321e7915553c627	k__Archaea	0.745348
b40b7118044adffbcb6a4c0e57177ac3	k__Bacteria	0.985248
736690b8e8c2aafb1d3591b6671a8dee	k__Bacteria	0.988453
375136776653cff77787383f77539574	k__Bacteria	0.81686
ac0305973aa4f8b41c9cbafc568edb2c	Unassigned	0.354643
cfbf94999cee545d7673aa8b8a74acc3	k__Bacteria	0.978237
83a51d8025d9e4365efb3380f6a05ac8	k__Bacteria	0.959397
b4a48ce45d06dc4d6974e340d647fe81	k__Bacteria	0.974696
384e4674f6818e59397dd97bf5a364cd	k__Bacteria	0.91182
51a5da25d5671fe1bbacde1de1577a60	k__Bacteria;p__OD1	0.732323
427f1a31e115f935356aac24678a7d66	k__Bacteria	0.987591
23d88d7e20bec6435f8e89710546e49d	k__Bacteria	0.973502
4104e4cf64b9728b213aeaa63f4053e8	k__Bacteria;p__Planctomycetes;c__Planctomycetia;o__Pirellulales;f__Pirellulaceae;g__;s__	0.97196
90a08c9ff635cd69b44bba8b3ec37ecd	k__Bacteria	0.936682
695a55f32c40b0eb806b940a1d2f064c	k__Bacteria	0.992402
486f145fb8384eb60834d95d823d1466	k__Bacteria	0.952252
4099df5edb6730ef8c0446f9bf3aeb01	k__Bacteria;p__Acidobacteria;c__Acidobacteriia;o__Acidobacteriales;f__Acidobacteriaceae;g__Edaphobacter;s__	0.875793
59144cb8bb3569568fe5c5d7795c53a4	Unassigned	0.394736
e0b73b519a3392a0e4fa27ed01709516	k__Bacteria	0.960566
b6d5834598ee24265d0ecaec39455832	k__Bacteria	0.990545
723d37b4ceb2af52b6f5bf9c7bbd1092	k__Bacteria	0.968427
48a40ed30497fc760d90d0f00bbb9da2	k__Bacteria	0.924816
e0bfe325765b67847a0958430cad8469	k__Bacteria	0.827441
e441ef2b441cc8785fe470056cc4af31	k__Bacteria	0.986747
ff61374ccb058c2971148f5238ab250f	k__Bacteria;p__OD1	0.73653
29a16127215238e9c30dd09ec3132d46	k__Bacteria	0.991647
f03900e164e088199f311a993626c074	k__Bacteria	0.982839
5abf77e3d1a14be58da1386c2092230e	k__Archaea;p__[Parvarchaeota];c__[Parvarchaea];o__WCHD3-30;f__;g__;s__	0.836071
9eb838eed422bb81d7c2a04d7d44aaac	k__Bacteria;p__Proteobacteria;c__Gammaproteobacteria;o__Legionellales	0.948751
7d045ee8a1977e77e89adbbe1b3ea24e	k__Bacteria;p__Verrucomicrobia	0.928056
7424e59ad8abff1524c1370d74bd1bbe	k__Bacteria	0.927443
8c926b44254c3a9e6df9cfcab9bf6abc	k__Bacteria;p__OD1;c__;o__;f__;g__;s__	0.782132
d7e9d09b4ae354bfecfc826618ef0ee4	k__Bacteria;p__OD1;c__;o__;f__;g__;s__	0.771265
22013fcf4e8ae57587f1aa81ce5a43bd	k__Bacteria;p__OD1	0.769946
b8fdc8f0c4607ad6c25af3e2d9d2063e	k__Bacteria	0.99024
52b34877d87e2c751f322f534806ba49	k__Bacteria	0.919282
ae606edceef00d01b26b82ecd77cfab8	k__Archaea;p__[Parvarchaeota];c__[Parvarchaea];o__YLA114;f__;g__;s__	0.994344
c89a8bb62c208cb6ba0e024a05788c09	k__Bacteria	0.952653
7609ce838621bbcaebb316cabd594112	k__Bacteria	0.999995
d627d181209836c40af2b56489a37b34	k__Bacteria;p__Chloroflexi;c__Ktedonobacteria	0.843928
18428e4cda0bede78a5d071721684031	k__Bacteria	0.798827
9e3c17a88d94b6a9369ff1546b066420	k__Bacteria	0.915312
01500d56ebe095e6dac730eef2b06798	k__Bacteria	0.934776
7529a5f5651a8652c04a2b88be0cd77c	k__Bacteria	0.959836
6bc5ec49547d4edd3713612c5c2fbb70	k__Bacteria	0.951964
a2f6637e7ed96da6fcd876b8472d2c6e	k__Bacteria	0.969807
d1b172a8c877dd482de5238f616bd13e	k__Bacteria	0.956875
fc78884552ccf0a2cdfa8976a480cc89	k__Bacteria	0.97815
39a4f8237e33d841493a3fba98f7ec94	Unassigned	0.403858
fef6f05a1459280bcc4ca607295cdc5d	k__Bacteria	0.978684
c73bd27b865dc7f6c7fd66fee743e759	k__Bacteria	0.910227
fc53fa9fd14aa7c137a2a81227cff32b	k__Bacteria	0.984909
847225747a06eccb889301743094465f	k__Bacteria;p__OD1;c__;o__;f__;g__;s__	0.726058
4a5937ddd19bab1ba1f28ab3416dc1a2	k__Bacteria;p__OD1;c__;o__;f__;g__;s__	0.788732
f8d621ad2506963f22682c2518843bd2	k__Bacteria	0.988663
3ac3f3038509b8c909fa91a72ae14f62	k__Bacteria	0.943499
73e6bbe54719dd7850672ec1623e07e3	k__Bacteria	0.970889
dbeab27b88deeefe51dea52e0a18c7d7	k__Bacteria	0.98611
2eff1e98205fb587a158af8402d50234	k__Bacteria	0.991928
90582878a383d3e19cb418e741bb6767	k__Bacteria	0.912931
c9da24ab186c9287918cc7c4077f8260	k__Bacteria;p__Verrucomicrobia;c__Opitutae;o__Opitutales;f__Opitutaceae;g__Opitutus;s__	0.999707
25de7d15a8eb4f0a99a2f126c30cbe65	k__Bacteria	0.999327
e2d7a2d969737dbc99b5adf2ea2d5910	k__Bacteria	0.999988
2496e30202aaf0a69d683b79e819460b	k__Bacteria;p__Verrucomicrobia;c__[Pedosphaerae];o__[Pedosphaerales]	0.713988
26881f09377117b6dc95a41bac33bac2	k__Bacteria;p__Proteobacteria;c__Alphaproteobacteria	0.93475
445e6652c404a2a02a3c5e868a596c3d	k__Bacteria	0.98971
7c87fd23af10c5b831e2b5f28090086d	k__Bacteria	0.9867
b28c204a05a9f366c2eb199a1a37e799	k__Bacteria	0.984634
c8bf1e6aeff9339a893cb7c37a708b37	k__Bacteria	0.982864
33be49428541e9e24d7bb1558575baa4	k__Bacteria	0.985474
eba271ecc981cb80c854ef7f61988e0b	k__Bacteria	0.873706
446da39fedfc4ccc5817b9121f21c801	k__Bacteria	0.989087
b487292b4307e746a587c607dc98210c	k__Bacteria	0.963457
b0e8a4ff715a9c7ba236104e32a1ddda	k__Bacteria	0.943985
9e12aea719ee17d264c3d401e277e1fe	k__Bacteria;p__Planctomycetes;c__Planctomycetia;o__Gemmatales;f__Gemmataceae;g__Gemmata;s__	0.970944
f68c2900eeeb853306f1c8d0fb6f472d	k__Bacteria	0.856726
72b8cb32a3fd17b5055956810dde6e73	k__Bacteria	0.90373
2c6e2c05e5ba15da6e604371b4c8b3f4	k__Bacteria	0.901719
cdc9ad761ba72fbd50f474a804d63686	k__Bacteria	0.834764
599464d4cf0dce1d31cd9396b5e8246d	k__Bacteria	0.986284
f51494046756408936c49fa672504b9e	k__Bacteria	0.971977
d052d59dd361ec388fcac2f8f431fe85	k__Bacteria	0.873159
c54e4e29ecde0222f71d33cfa8e08ba0	k__Bacteria	0.986674
4cd3e2c663ef78407c90bfe2450db99b	k__Bacteria	0.949267
0f717b3c43fc3eddf23b805aceb032f9	k__Bacteria	0.979441
0be7a5b4c9a7ba2fa042101ed4fe29ed	k__Bacteria	0.994303
2c25c053b84f5c9ce3d4da4b5ff7b71b	k__Bacteria;p__OD1;c__;o__;f__;g__;s__	0.900727
c26771cb6c916fbe3008f35682fd3a88	k__Bacteria;p__Actinobacteria;c__Acidimicrobiia;o__Acidimicrobiales;f__;g__;s__	0.949275
1afa6dff2e6ebdc4f9c7acd237be05ae	k__Bacteria;p__OD1;c__;o__;f__;g__;s__	0.84945
7cd163ccfd782000b837e6bd981c2442	k__Bacteria	0.984989
399e8e529e1fdc90b98d69c2ec41c0c0	k__Bacteria	0.991181
b5496379a264665eefc4ce331f4ff29f	k__Bacteria	0.906111
21c8ea6729cc916300ebacc45d7e1323	k__Bacteria	0.985829
903cda89622ebfe5527ea6ed02ee3e56	k__Bacteria	0.963648
2817f440a99d91432fcbc9876939359e	k__Bacteria	0.95419
1ae055b2f2ad6d44a9cb3e038221d844	k__Bacteria	0.976669
dceb67101e7a88f383e7595d2d591187	k__Bacteria	0.967863
e537bcad00915755d8ccb069728904bb	k__Bacteria	0.995613
c3b10438d5673a8a91de4182c4159232	k__Bacteria	0.939623
908718de31aab0e7ff7af72b6bec3a58	k__Bacteria	0.920151
60d93c5b57f73deb6d68b717effb4ed6	k__Bacteria	0.957289
24739fbf7f72deed10a626fb4368a108	k__Bacteria;p__Proteobacteria;c__Betaproteobacteria;o__Burkholderiales;f__Burkholderiaceae;g__Burkholderia	0.938206
2836fb6b10d9de6ca75fd2408482d50d	k__Bacteria	0.983187
4c873bec07d5d3ca03e21618c82226e2	k__Bacteria;p__OD1;c__;o__;f__;g__;s__	0.799833
1e390db095e7da7136c14844e0060a74	k__Bacteria	0.992579
9c938ea815e14110a8bda8e03cd30d6b	k__Bacteria	0.986024
d6916f417854ea8647b76fc36b40829d	k__Bacteria;p__Chlamydiae;c__Chlamydiia;o__Chlamydiales	0.743793
d4dea17dcb9157af04fd9490b05475be	k__Bacteria	0.988768
8c3bd632b5b305da88b54e1ac0d75584	k__Bacteria;p__Cyanobacteria;c__Chloroplast	0.946305
8810d00563248317fd75de398aae54f2	k__Bacteria	0.933027
aa14f9cd3d6d9fee048119d5df4f5934	k__Bacteria	0.95698
f082e135f65893b7f1cdc6c628c24c45	k__Bacteria	0.97325
5d195163158b6756064b663050f7610f	k__Bacteria	0.996991
721d4a71b57f37d00378b6c0b0492711	k__Bacteria	0.954057
a7332b5f065c4946fcc24230780d02e2	k__Bacteria	0.978508
4b449b71d6f4dc40fd6c0e166460edb5	k__Bacteria	0.97725
f573bb1af0c7259dc6dac6cd2fbd8d4d	k__Bacteria	0.977832
2f8c48555938c47e3e56eac6568223a1	k__Bacteria;p__OD1	0.714032
53988696ccddb54195d0fc3fd194b9ee	k__Bacteria	0.989533
e6e5cb6f2fd8e46a9a84d6cd2cdc35fb	k__Bacteria	0.924718
72723f1d47197ab572eef0346a32ae05	k__Bacteria	0.827774
aa39bcd2d6495fd840bbe8a2394fac6e	Unassigned	0.308423
343e6d028c07b6ea5cace43bcd466930	k__Bacteria	0.984105
59aac8c3d975aacfe4fd6f73be1a66e4	k__Bacteria	0.962502
cb889b0be7c3d7d2a3015e02a98d0811	k__Bacteria	0.901706
02274c2f4d7b424ec19ccac8e2870d2c	k__Bacteria	0.975542
ef465cd0d80bb4286fa875160dd854fe	k__Bacteria	0.962592
b1715a4ebf8a70c600fa1de7d06b183d	k__Bacteria	0.994
5c72f6c04b8a740dc5219ad16a3d6340	k__Bacteria	0.964009
b4c9a37716254c7dd5953a910ac6a169	k__Bacteria	0.961012
8588586854360fcb99047d0b5044981b	k__Bacteria	0.979415
7ea9f4eabb8fdcb8698c3447da4c173a	k__Bacteria	0.982417
90c7749f99d6441e2597eb86102f3c40	k__Bacteria	0.95
94b8f08694d0d80a8f0e9de708ffeb9c	k__Bacteria	0.951814
de33ecc66868ef208d9278f7613ae0e1	k__Bacteria	0.985278
96bfba9152fd0fa276e3056e4f55e929	k__Bacteria	0.926708
17bfad85f4248332b233f3a312813bd8	k__Bacteria	0.981538
2324520c4acea38425046eb80dc3aa54	k__Bacteria	0.993809
8b189adbe739705ded7aa535b1fc7cdf	k__Bacteria;p__OD1	0.770831
9a6b905e607422987595ab1ca0e6ae42	k__Bacteria	0.903016
276d99d8abe153970142de089c71e64e	k__Bacteria	0.977504
823daa031c630817b9bfa3fe7aea2086	k__Bacteria	0.979845
f0c5eb89300f4c9000fe56bf89b8c7e8	k__Bacteria	0.97334
a90ce262be0fc3434a60f97e1ba629cb	k__Bacteria	0.705969
a2e71ec5a9921f8feb133382c72bfce1	k__Bacteria	0.982633
a399a5f12c9016c129e56d451a8201a5	k__Bacteria;p__OD1;c__;o__;f__;g__;s__	0.715459
63fcefa37d7556d155b6e680eceb9af1	k__Bacteria	0.968372
c4fbe77257c0a1a80a65f0d4df9c9557	k__Bacteria	0.959398
5857ebb529b8ee9571391fed7ea76ae8	k__Bacteria;p__Proteobacteria;c__Gammaproteobacteria;o__Xanthomonadales;f__Sinobacteraceae;g__Nevskia	0.762928
c8e8a44b69aca92967b2eade44891ddb	k__Bacteria	0.981745
4c4f3b7d330bb3c798d59864c2f8ed34	k__Bacteria	0.861896
823225f36cf8d2ae3f9fd454ab7ce8d1	k__Bacteria	0.804847
bf99b1ddbbe462f45fe03b59d63df8ae	k__Bacteria	0.989839
2286a805ecd2ab1834ce6eff51730d34	k__Bacteria	0.951836
b68d6314a903576c049f268bde507da8	k__Bacteria	0.998588
aa2ab6805bec88b768286ccc58cc5c83	k__Bacteria;p__OD1;c__;o__;f__;g__;s__	0.730751
fd66311e555bcfcebaee6adad4b9ef44	k__Bacteria	0.984936
1dcc0c7eb55d25612f24a0380a33e17a	k__Bacteria	0.963585
7f47b0e8bbab428e2ca585844ed3882d	k__Bacteria;p__OD1	0.702109
d0542daf7ccb5978181d86aef9a40331	k__Bacteria	0.965042
a480df1ed687b2647a9b2f5a23b5eb3e	k__Bacteria	0.984073
748faacbea6f7a9f180be9b1b0d9ffdc	k__Bacteria	0.903882
129bc2ebd7fb3e0d471b49fa9cf8c2f6	k__Bacteria;p__OD1	0.738206
8426e0637c3547bfa6c2c7ff20484455	k__Bacteria	0.98664
5e8b06ccba10a130039ac155419ee4cd	k__Bacteria	0.99649
c0c81a171a7ad91a4318da9f62a00fe5	k__Bacteria	0.954061
1ff3a1102f2479f2cc1543f381481396	k__Bacteria	0.944515
2be6856ecb722760cde7065c70065915	k__Bacteria	0.93021
62e33b4c0fc9b0a42a81c4da6e257fdb	k__Bacteria	0.983695
fd411684bdecc548644432250bf18a85	k__Bacteria	0.989581
9471f31d8447c1a0b07ce39a6bf134fa	k__Bacteria;p__Acidobacteria;c__Solibacteres;o__Solibacterales;f__Solibacteraceae;g__CandidatusSolibacter;s__	0.887864
60cb03ea0ac56656a2f4f07bdc3eb946	k__Bacteria	0.949667
8d6bfddcc5a7ebc7a01600fe904c3749	k__Bacteria	0.870943
ec55f85ec46ce4fb2f91d7cb30a6b60f	k__Bacteria	0.984511
315416f8853c2a1990494a3855e3a9de	k__Bacteria;p__Bacteroidetes;c__[Saprospirae];o__[Saprospirales];f__Chitinophagaceae	0.999702
8bff825d310a8e4137d86cf5ec09d5c8	k__Bacteria	0.99326
59428ee16c7899f7255dbd3fef57f845	k__Bacteria	0.936259
3703b57e533308cb91dcc9cec9e166ba	k__Bacteria	0.957303
a5fa6c7512652f8a906fdb3e6bcb8119	k__Bacteria	0.950583
57804529a0a9434295352cb0560119a8	k__Bacteria;p__GN02;c__GKS2-174;o__;f__;g__;s__	0.995749
66fc026b45691981807d9896505cd381	k__Bacteria;p__[Thermi];c__Deinococci;o__Deinococcales;f__Deinococcaceae;g__Deinococcus;s__	0.956905
302fb04a6ceb282863c74cc374c5617d	k__Bacteria;p__Proteobacteria;c__Deltaproteobacteria	0.846109
bac3b2af8077fa3a6fef948c3eb057e4	k__Bacteria	0.934641
a5e945f1bf44ea922b70ecd825cd507c	k__Bacteria	0.997148
f1e0262aed53693997694201421ad434	k__Bacteria	0.975238
d3e287ea71dac75a12a61c074d961097	k__Bacteria	0.998038
905b39cd48bfaeebc7c390c61230e44b	k__Bacteria;p__OD1	0.713196
f6dd932f71f35d2763b1216b48010d81	k__Bacteria	0.978988
99739a9428b9d1f1085b6f563d072d3f	k__Bacteria	0.993623
99969e2e5872199f6b9e2c2961504cbe	k__Bacteria	0.990655
2b07f199599fde743849b66bca483b03	k__Bacteria;p__OD1;c__;o__;f__;g__;s__	0.736063
4562b037b363a3142c0ec17cf4a8636c	k__Bacteria	0.960573
4605e70cfeb91a1d257cdef9ddde312d	k__Bacteria	0.952579
f3b5b0be3053e75701d1c2f935fb5933	Unassigned	0.595164
6bd57a94935dffbc1de8e0cdb4188fd5	k__Bacteria;p__OD1	0.703333
e1accc57a7ff3ed069ee5a59b5913b45	k__Bacteria	0.820401
0b2499297800c1793cadc7da1ac501ed	k__Bacteria	0.990305
4604be0e019d61ab82ba38a5723937f6	k__Bacteria	0.990543
6412f5fa52d23a02e30c8171936aea08	k__Bacteria	0.965035
a71c13aeea962aaf2ce906e3bd5753f0	k__Bacteria	0.927116
8b36b15ab2d1db29c35855f61fa704bc	k__Bacteria;p__OD1;c__;o__;f__;g__;s__	0.758756
548c33e4ec291e2afc010c5c197b91c6	k__Bacteria	0.93491
c0dd1aada2ec554a0545fe830071d5b8	k__Bacteria	0.985668
aa7b322e80994ecd049a82b489663858	k__Bacteria	0.976799
1c7b88a3f645867293663717493859d9	k__Bacteria	0.991286
eb4c987eda3d1d1af0b6a399d7a0054d	k__Bacteria	0.97572
baabce0dde017128ea40bdbb14edb840	k__Bacteria	0.989057
d56d0ef185ccc69f32da797ddbbf11ab	k__Bacteria	0.944443
970695fc01fd330c979032dcdbb222b9	k__Bacteria	0.99766
96af7c635ceeba0b42884501d745a15c	k__Bacteria	0.980527
ac3650edba848aa381dfcd927e01fc98	k__Bacteria	0.803842
1db5e43d7fbc28c14fb93a775437e47b	k__Bacteria;p__OD1;c__;o__;f__;g__;s__	0.877045
5c3984b1d1b733817e5a4657460aaa35	k__Bacteria	0.956901
30a919f76c2ea56a59ba4b34fcef008a	k__Bacteria	0.953159
d9cdaeb9a23532d8b215e8c19cb60e6f	k__Bacteria	0.966057
e5fb305f69948eedc861e5730e887908	k__Bacteria	0.981514
02678d076c93d9efe3c1c7c3e5df04fb	k__Bacteria	0.997658
92f91eef9cc13a81f4dce672b7402ae3	k__Bacteria	0.973848
3e819b14541372051fd90820bb31da23	k__Bacteria;p__OD1;c__;o__;f__;g__;s__	0.709325
ae0c39acb1e8b09a355364f6d2ac6de5	k__Bacteria	0.926095
cb5e9fb7b2bfdf17cfcc129308e234d3	k__Bacteria	0.99204
3cedc5a3b18ee8bce82fc36d59ebbe62	k__Bacteria	0.941879
d112ff92d8835a4aab3c021eabd1416b	k__Bacteria	0.952896
6a264d9ff93ca32b5309875ccfd8bb58	k__Bacteria	0.955044
ed028b663e86585aefaf153b12649ccb	k__Bacteria	0.894958
e33a0b491d980cc29305341b4f3da0c5	k__Bacteria;p__OD1;c__;o__;f__;g__;s__	0.849469
59da341cf3d8363ecf6107ee085a4a3f	k__Bacteria	0.892047
b30c1b7d935172e28f081e729a37e48f	k__Bacteria	0.981046
7b3f58a57b862821aa99885841a77c83	k__Bacteria;p__OD1	0.813006
c684ad07a9c2a67122e2563ca53bc9ba	k__Bacteria	0.971791
a7e2215b0894f76a9df72ac93eb4ac5b	k__Bacteria	0.981015
bbe5b7ce01e45ef373194987eb767702	k__Bacteria	0.98485
69e1ebdfc4d3923685a7eeef15ba2bb5	k__Bacteria	0.989811
494776b3a89efd7123b0a0fd482e7826	k__Bacteria	0.912193
508c863085767af360dc2066aeece0f6	k__Bacteria	0.99696
3a3707511d8dfc8290fd5520d3894940	k__Bacteria;p__Spirochaetes;c__[Brachyspirae];o__[Brachyspirales];f__Brachyspiraceae;g__;s__	0.957786
cf871ce859b12ef962b7d0d5b2f28c76	k__Bacteria;p__Nitrospirae;c__Nitrospira;o__Nitrospirales;f__0319-6A21;g__;s__	0.990899
106bce6abfb93b940ca96eabab182373	k__Bacteria	0.999992
60758fcd569d50dfcebf042721cdc7b8	k__Bacteria;p__Acidobacteria;c__[Chloracidobacteria];o__RB41;f__;g__;s__	0.999975
920d771fa397d70df11deddceeeba1df	k__Bacteria	0.977993
19a401768a4891ad3a176c4f6526fb05	k__Bacteria	0.930829
686926f77b095916765e8e89a4422e2f	k__Bacteria	0.989769
d9b29f42c8ff32e179c0abf8655d36c2	k__Bacteria	0.98071
b8964ab3d179b4a29fcac7976204f3d4	k__Bacteria	0.837496
2c1fcf4bcef329281a162890ca8b14ac	k__Bacteria	0.985637
1c084fe1b22fb8f70b80beba6c7c1905	k__Bacteria	0.954659
5eee4c6c89f801fc8df8de745e7b4eab	k__Bacteria	0.985577
b8fb4c906439dbf6504fa7f152e52fb8	k__Bacteria	0.961473
c4c3bb0eaa4af450d252dd62115900d4	k__Bacteria;p__OD1	0.728616
391e1129983359525ea406f438b65770	k__Bacteria	0.973918
fd5a707d41b3f4e53b71baa42082cec3	k__Bacteria	0.932285
d38b8ff90904e3db2b10de308f7ed73a	k__Bacteria	0.961694
fa195531cc650095e318820d97f6ee8f	k__Bacteria	0.919395
e17cbcbdfa9a27f2cf6c0eb0c747b0eb	k__Bacteria	0.95727
58283e0a548393d0aa861d26c45753c1	k__Bacteria	0.899726
05627f426c2a6da76d90d072f631c506	k__Bacteria	0.836579
2fad2d126977fa4d584ad033fa7a029f	k__Bacteria	0.976111
4d2648217e4a7f2a2b007bc24ac229ea	k__Bacteria	0.957965
fa1d309c25ae5ec3b192dd062ac4bfb1	k__Bacteria	0.984115
28df7a2a3857bf17c254ffe34bf504bc	k__Bacteria;p__OD1;c__;o__;f__;g__;s__	0.882044
319fc8f10c8650784221927bdcffb197	k__Bacteria	0.964666
3bd1dcf8432e0931e283f28cd08511d1	k__Bacteria	0.87224
034c8f02019c9d1c2941c967162abbe1	k__Bacteria	0.961142
84032fc649b0f6564971fc2e0ede37a5	k__Bacteria	0.966865
c3de29e505f3799bb77ba4ea8a3e6f1f	k__Bacteria	0.957952
ec3c0883e1b871aa296ca9d67fef2031	k__Bacteria	0.98038
bf8298505b066c30415c5d7c9b340c58	k__Bacteria	0.976116
0db6cee89822f5eec1583c9d8a793860	k__Bacteria	0.984067
44c3da7bdea8123fb73158edc6ffe4b5	k__Bacteria	0.994217
06a82cc93f85d78d0287c6a860f6ebf2	k__Bacteria	0.996441
65885287a118e768430b927095089a65	k__Bacteria	0.968369
b7ad9c840c463ccd83760ac339c462f4	k__Bacteria	0.976944
0540fac8037b9fd69c5da6cda0f16fa1	k__Bacteria	0.989132
1153ee6d0a6edbd11d57c96482bd7918	k__Bacteria	0.974327
0bb39e81e0ffb156add3544e59209308	k__Bacteria	0.993079
c39135f5266d2d315c3dd2885c173645	k__Bacteria	0.979238
36f6f35f611d0fd2474729053ad9e35b	k__Bacteria	0.977931
444bff36c9ca102dda0eb0351b0145a7	k__Bacteria	0.898955
f44a8573fdb277f5b6b4e161961dedce	k__Bacteria	0.98485
6e74114daba15bbd8c82ea7a9af1a59a	k__Bacteria	0.921869
0aac55d721eae5e4fc045f9f2232957f	k__Bacteria	0.996354
1d069c4e1023816dea6036562545344d	k__Bacteria	0.980588
28e46f7ff4439d73924d190426b2b4d8	k__Bacteria	0.976206
03759bcfbc3b1da51d24ee3d0e0c3f6b	k__Bacteria	0.968263
8cdbea8df5ee8548d7793889400f261f	k__Bacteria;p__Proteobacteria;c__Alphaproteobacteria;o__Rickettsiales;f__mitochondria;g__;s__	0.999157
b00214bc2beec978199743a07a26be1b	k__Bacteria	0.946833
b4615337e305c690d544114d20108f71	k__Bacteria	0.809038
3713449a04b61c1f5bec66c36b9b0d51	k__Bacteria	0.881452
645634f4b7e0d805699c325c7446d52b	k__Bacteria	0.976827
d8da8ecca828a2642f5fcc2d1bd9c1a8	k__Bacteria	0.998295
6f0dced18587e368b7e0c2c11b6f6de1	k__Bacteria;p__OP3;c__PBS-25;o__;f__;g__;s__	0.850092
6e5b904a492eba2fbeb44eddf5e36c10	k__Bacteria	0.999906
f0c6940a7f0ecc7833c5ad9f928b8f71	k__Bacteria;p__Spirochaetes;c__Spirochaetes;o__Spirochaetales;f__Spirochaetaceae;g__Spirochaeta;s__aurantia	0.977757
4fbe618aec7ba93ab0d2f943e8abb76a	k__Bacteria	0.966502
83adcf713ba0b49b9cbd7da9c2dccc20	k__Bacteria	0.997538
994745c585c0f59668fb0c170dcbb709	k__Bacteria	0.998384
6115a782a0e80f7bbb1c292dde6ca445	k__Bacteria	0.897574
9051b78f601ca9a80966b7b732575c14	k__Bacteria	0.99998
d81e3b409a18c79e83bbf61b1a6a042d	k__Bacteria	0.992933
0255e3f797c9eea61d9f027e3b88ab5b	k__Bacteria	0.965503
67d919c18f3a6ef7c0fbec6aa976730a	k__Bacteria	0.984003
bd6719c023abb729466961b067fa6ebf	k__Bacteria;p__OD1;c__;o__;f__;g__;s__	0.756143
e9ad7c50f56a3e99e41264c4ecbdb4b3	k__Bacteria	0.997415
8571e5a76bfef22e4668baf730de66e3	k__Bacteria	0.990479
2577a31161ed511dc8745aab59f75fc1	k__Bacteria	0.990201
2d2bb34fa76725d73fb91bbef20829b7	k__Bacteria	0.991309
e6ae4f777ca99c54e2bd2ddc167eb1f6	k__Bacteria	0.930297
6a97db2243d48ccc7fdb96ccb592a2f2	k__Bacteria	0.978466
d36c390f366de6760a9bbe25fff9db2a	k__Bacteria	0.889844
c296b8a4ab1a7b75260367fd2807bb6f	k__Bacteria	0.984148
17886f6e674fa8952530f6f618d99c6c	k__Bacteria	0.99574
1f52507f7ed90cb15177366c2a1f215f	k__Bacteria	0.94652
eb6b29f554f17bfe04c9124f1e506eb6	k__Bacteria	0.966833
30e0ef4301e92aeaa5cfa70fa66c40e2	k__Bacteria;p__Planctomycetes	0.704272
a05466a1c0d7927b15adf3252667560e	k__Bacteria	0.851795
b0eeb310a394dd8f2d2827e2a35ab0e4	k__Bacteria	0.999993
2e4b76a165a0e714d9569dbed61ebb12	k__Bacteria;p__Planctomycetes;c__Planctomycetia;o__Pirellulales;f__Pirellulaceae;g__;s__	0.793055
32325bc9f401ed6d578fa0d7a1bb1089	k__Bacteria	0.999996
c151b1fb4770d3263784d1697439b2ec	k__Bacteria;p__OD1;c__;o__;f__;g__;s__	0.825558
f9563f20c794e09b00e0b206527d9751	k__Bacteria;p__Chloroflexi	0.736962
33636cffcc4449eed267535a381a0629	k__Bacteria	0.967845
1d603f123730b5874db5390065a62e8a	k__Bacteria	0.928139
e7c527504486d6a9131573d96d62705b	k__Bacteria	0.973911
adf6adfe8a5527154e699824fbb42d10	k__Bacteria	0.995408
2504e89bdf04a68c265d447276a54028	k__Bacteria	0.938376
6626e97ef95d736361244f868c46d926	k__Bacteria	0.972634
16022ae1214c8fb7acc35f8d5515a08f	k__Bacteria	0.805232
99e2ec0ad8ecba1bbe49df8b81606472	k__Bacteria	0.967961
9e7b26d26a12bd896af43dc06bfd801d	k__Bacteria	0.971442
b35fdbb1221b4e1c99310a414a37333f	k__Bacteria	0.939885
824c2054d0f9e417af1f2a1cd4cb20e7	k__Bacteria	0.987606
471bc3cc3cb9f4f641dc2e27c0cdd052	k__Bacteria	0.992384
81b4c7b2303d2bc7b905cab5105a6a6e	k__Bacteria	0.989107
1110e01dddf29a292ff7670657f075d7	k__Bacteria;p__OD1;c__;o__;f__;g__;s__	0.797864
021914e9e3a1340214ff2f407c83cf79	k__Bacteria	0.986095
210f61b1936b8a52928f15dde3c1eb94	k__Bacteria	0.992758
dfe35a3b01bfb1a7272d6cf4c17b74eb	k__Bacteria	0.998384
3eb5a9bbb6ec3c7c6f8f1fcde812b1f6	k__Bacteria	0.910661
e09a22003c753713e0afcd227aa25e3c	k__Bacteria;p__OD1;c__;o__;f__;g__;s__	0.74801
611942330b413153734a30d93f7adb25	k__Bacteria	0.9399
b5ccfe3021eaca2778143bda6447d166	k__Bacteria;p__OD1	0.748243
900b36433e17c15193b88681046d2fe7	k__Bacteria	0.977437
1f487264c2d136198ab706cda8b3123d	k__Bacteria	0.926123
9bc72a71fb6d15ca4e189cbce9d0197f	k__Bacteria	0.893685
5c47a0fa4f7d13c2a6bed6bdf9def40b	k__Bacteria	0.989663
6a003181b2ce6495d69e4aa9e1f21c79	k__Bacteria	0.994987
196ed26af5246d9bc65fad6b5e0678d3	k__Bacteria	0.955604
c692b89a5952e8016d1f87e6fb32b3c6	k__Bacteria	0.929762
f599dfa24ed476536557f899de56be16	k__Bacteria	0.947518
a05bf4222655b993fecdac1159fc22e4	k__Bacteria	0.912867
59e5e44517e9414cbbfbb02e95866ecb	k__Bacteria	0.984789
fd22991aa25649ad94579ec986caf35c	k__Bacteria	0.982412
8ba363730a4fed33d265ecc53fbad476	k__Bacteria	0.977139
0413e651f41c8443f82a864d76958320	k__Bacteria	0.985901
164a268713d6cc6965daa0d1d04aaaf4	k__Bacteria	0.938849
679e01c1902e97b2eecb3464b39c6fa1	k__Bacteria;p__Proteobacteria;c__Alphaproteobacteria;o__Ellin329;f__;g__;s__	0.999563
d9adb70011510978e6b4c244c3b9bce1	k__Bacteria	0.944175
3302ee4501d0d23cb52f3f88649d95e5	k__Bacteria	0.987771
2043caef796fee5efacea896de2bb981	k__Bacteria	0.950463
d98d14c1824eb164ea517bd9a7c4f5ee	k__Bacteria	0.999936
19afb4fd1f4f10291aa535c4354cf7c3	k__Bacteria	0.88976
d02451f03268e7fb0f45dcddf8165e33	k__Bacteria	0.979269
5aec3dd749871c3fb07e8cddda91360e	k__Bacteria	0.992731
24fec4a61f4d3528d56b8284d2df7d3d	k__Bacteria	0.960982
be06f873390b43888929baa3c06cd2fd	k__Bacteria	0.976277
2b070c9ea3fa32919ed18e151225d9f8	k__Bacteria	0.988873
3e9881edaf97ef5c31bb6171edd3ffff	k__Bacteria	0.994074
18843d772fabdee2e001f3109aeee14f	k__Bacteria	0.927376
c24af3f510dafe05bd3219a8286ef08e	k__Bacteria	0.987332
24707a3332834890647f3f25c7f9075f	k__Bacteria	0.995338
557c4bf0bba339b470479bf0e7079418	k__Bacteria	0.929648
a55c91546995b2434d67e82f640cdb60	k__Bacteria	0.950505
838face284ce14ba0f46366ec68e1ebf	k__Bacteria	0.982893
de63245d680566036d9296c77e9f8cd0	k__Bacteria	0.977333
31ac8a7cbb903d8ccb78bcf3869dcc4b	k__Bacteria	0.952147
432963d23877a72a0d5cae97611a280a	Unassigned	0.366563
298aeac3c16f98180b9568543965de1a	k__Bacteria	0.984685
fd71d29cc5cf00b8202bef3dfcc91ca3	k__Bacteria;p__OD1;c__;o__;f__;g__;s__	0.819134
00ddf86473cb73b496cb2b5b8505a4dd	k__Bacteria	0.984901
0a134ceebf873ef2c2d3fc66f639bc4e	k__Bacteria	0.982884
e517453df751c1f581d7a9b683c80bb7	k__Bacteria	0.963905
426d76200674496124703c131c4b9600	k__Bacteria;p__Actinobacteria;c__Actinobacteria;o__Actinomycetales;f__Mycobacteriaceae;g__Mycobacterium;s__celatum	0.820975
81e72186500500235c107e2a6a2f8489	k__Bacteria;p__Proteobacteria;c__Deltaproteobacteria	0.755158
cc7905388bcb408aa970401215513fd9	k__Bacteria	0.994097
ea703f5729a40a2d2e78402a4dba2063	k__Bacteria	0.950758
a4a4bffc36a38a5eac800e10553a0f3c	k__Bacteria;p__NKB19;c__TSBW08;o__;f__;g__;s__	0.877133
71f6412b8cd8f71e5587a3be927269bf	k__Archaea;p__[Parvarchaeota];c__[Parvarchaea];o__WCHD3-30;f__;g__;s__	0.995685
24e6efe8fa4e534c9fa5da6ed91512af	k__Bacteria;p__Proteobacteria;c__Gammaproteobacteria	0.926515
eda58bd3c4622d57b4fda756386283c7	k__Bacteria;p__Planctomycetes	0.725909
9711b28aec8c19196fa2076c407483b2	k__Bacteria	0.973485
b9c874358edb97885103401ccad08e33	k__Bacteria	0.952355
ac064d67c28be653eac34d10731408ea	k__Bacteria;p__Proteobacteria;c__Alphaproteobacteria;o__Rickettsiales;f__mitochondria;g__;s__	0.994072
f874be2f0296cf1328963bb098c9d071	k__Bacteria	0.983678
b7105d9eeaccd2409c11983be7f62c57	k__Bacteria	0.971463
4988310c4ceb8cfe3027d4c8578b140d	k__Bacteria	0.987383
657f3dcabe5b9e02e845c623407f43e4	k__Bacteria	0.932894
f4bd106fbae3589829bf990559bb3056	k__Bacteria	0.993059
760a29deed29546e9efca9e6216c40e1	k__Bacteria	0.958881
5361b636cf2ddfdf74dc41135f2cba1b	k__Bacteria	0.960805
5ceb4c79cbe6c0eef5f782ea7fef517b	k__Bacteria	0.955992
8f4eb588742b66ab539be9a3e215490f	k__Bacteria	0.987094
a496e13b5a69fd6189ebaed7fd2cbe8f	k__Bacteria	0.994373
de29a872ed71b20fbd1b65420adfa5f1	k__Bacteria;p__Nitrospirae;c__Nitrospira;o__Nitrospirales;f__0319-6A21;g__;s__	0.868065
0bfd3a3f2af077da7eaf01b94c511c52	k__Bacteria	0.979272
6a8720bfc61c789da16f66b5ba99ee30	k__Bacteria	0.99384
32e97d1c5905795076487fbcc693e0ec	k__Bacteria	0.985452
96b7a57a94a803a623590d873c4e13fd	k__Bacteria	0.945471
067a50923800ab7a6235cbbf40f19802	k__Bacteria;p__Proteobacteria;c__Betaproteobacteria;o__MND1;f__;g__;s__	0.997161
168505e82e6b9c96e293b5b51933714b	k__Bacteria	0.985742
97391085f84fc29159081ef887f53d13	k__Bacteria	0.987246
9d85cf83904fdc544f57e60d13da74e2	k__Bacteria	0.995343
a6ca4d633e25911b555979b1912329f7	k__Bacteria	0.819568
b13238d9249d13befc42fe8fdba711cf	k__Bacteria	0.991728
764670a6aa820bd74b9ac7f39448a534	k__Bacteria	0.922549
de48b8683bd3648be4c9c842ca08926b	k__Bacteria	0.946652
6d27ac2f7aec29096c8dfd28344d1f47	k__Bacteria;p__Chloroflexi;c__Anaerolineae;o__A31;f__S47;g__;s__	0.998863
07716776a0938721a5b0f90cd8967117	k__Bacteria	0.999947
4f7c855608a9392019062e9228819551	k__Bacteria;p__Armatimonadetes;c__0319-6E2;o__;f__;g__;s__	0.984562
206bc16c6dd2c2a8511a8d683a8ce923	k__Bacteria	0.963026
297aa5fd8831b1f7b29953afb5238dd4	k__Bacteria	0.979507
bbe17fe7fe361efe83f78e2726e58c6e	k__Bacteria	0.996831
ccef3e2e0e95cd41887e0276ad197b17	k__Bacteria	0.924677
630aff9d928bc81bed0418853f6be263	k__Bacteria;p__OD1;c__;o__;f__;g__;s__	0.709814
452f6976d1290daf9e14bfc7ed8f130e	k__Bacteria	0.998467
792cd0343536ac45af8217f010269ad8	k__Bacteria;p__TM6;c__SJA-4;o__;f__;g__;s__	0.917582
671c8e520133d2ecfb0985110613e95f	k__Bacteria	0.983657
29a092ade0392848f2fed199bfc9f1e8	k__Bacteria	0.969231
c3724b8066a9645237d1e7bcb2a7267a	k__Bacteria	0.75353
40cf28e73ed20c7f6555a384f794b2a4	k__Bacteria;p__OD1	0.728413
fa6ac1647ef062e69719e7ad24cb3407	k__Bacteria;p__Proteobacteria;c__Alphaproteobacteria	0.999623
08919d4d17944e2f5849fc3681a941ec	k__Bacteria	0.989797
7b6f3c3241141daf88aedacb64f6d899	k__Bacteria;p__Verrucomicrobia;c__Opitutae;o__Opitutales;f__Opitutaceae;g__;s__	0.921485
031a370c3b14371eec1b98d3e567c538	k__Bacteria	0.942179
06b990aeb27ab95636456e8625096795	k__Bacteria	0.896519
30ad3b6809d6eb86207145da383a96e7	k__Bacteria;p__Acidobacteria;c__DA052;o__Ellin6513;f__;g__;s__	0.998567
e985487e4e8dbff8623c1e6a4bbfea6b	k__Bacteria	0.999973
f248583d2aa8c0654805c1362be93d2c	k__Bacteria;p__Proteobacteria;c__Alphaproteobacteria;o__Rickettsiales;f__mitochondria;g__;s__	0.990468
7311e45fb77e9a92f7ee5bc51a8ad4db	k__Bacteria;p__Acidobacteria;c__DA052;o__Ellin6513;f__;g__;s__	0.983319
748d3d599c685be22558b9e9ecaae6c1	k__Bacteria;p__Proteobacteria	0.759575
27f2c403d2f408c760a7a37a197e2c33	k__Bacteria;p__TM7;c__TM7-3	0.99934
0be9f015cc2536b55414fc00d1778576	k__Bacteria;p__Bacteroidetes	0.967065
dc7547d42ee0d6437be4b88a6099e163	k__Bacteria	0.999993
3c3b80157bb70a51d8383729fc8af0f4	k__Bacteria	0.984385
be86f2b803e8b60945a8377dabdec26a	k__Bacteria	0.937745
60d0db7ddacdbfc46fb5cf42063e5da0	k__Bacteria	0.983136
5a6508eeca2d07abb7fa9872f164baaf	k__Bacteria;p__OD1;c__;o__;f__;g__;s__	0.843584
d3f35473b8405408f180413144a338c8	k__Bacteria	0.832006
4b2c4422eb57d471846113832b864dfa	k__Bacteria	0.985276
10692fb63424b8ead4a6d19c8df8259e	k__Bacteria	0.934688
88f2337a3b3d2e5bd7f570907bbf3664	k__Bacteria	0.97255
a1b6748319efff5c96e6081f99305d1f	k__Bacteria	0.997914
8c8a28054e96052a84f179ffe00d5697	k__Bacteria	0.9955
0f6d0fd1200aec950335fc456c246e81	k__Bacteria	0.968656
b5dffa97f64bb2f700e6f9397fa831cc	k__Bacteria	0.978977
1a835262a942d8323321fcddb938fe21	k__Bacteria	0.939934
e5acae3edeade8bdce3982e022dda2fb	k__Bacteria	0.894484
8073261d9fa7866bd85759671dc34a8f	k__Bacteria	0.993965
e0c685951b76d96e36b3c29ecc8ed04d	k__Bacteria	0.986736
843a03a1dcd506d92ee6efe3a2aeea44	k__Bacteria	0.944254
4d5f1c4fd8d08bb281e8be501c8f4701	k__Bacteria	0.837231
60e3d4b19901f8b679dbf81d3c5f4a52	k__Bacteria	0.936562
d6ccd6ac618ea04077cb7af5cc40b729	k__Bacteria	0.964058
c1a29aaed76d5ea3a9d3527133cf0a19	k__Bacteria	0.986919
3eddaec8303a119d1182b391f23f3c59	k__Bacteria;p__;c__;o__;f__;g__;s__	0.769969
23d77cebc1d773e843f1e7bb7f81bd86	k__Bacteria	0.994653
1e4a64621941b4298d37c3332ba281a0	k__Bacteria	0.978063
726cf5df0d3bbeb40e541ccdf3449694	k__Bacteria;p__Tenericutes;c__Mollicutes;o__Anaeroplasmatales;f__Anaeroplasmataceae;g__Asteroleplasma;s__	0.999998
fb468642d104931135a64b55a422dd10	k__Bacteria	0.999806
6be9de58a015f11338aac3cf340a021a	k__Bacteria;p__Chloroflexi	0.703888
4c98b570a854c640cfd82a2269e7a01f	k__Bacteria;p__Verrucomicrobia;c__Verrucomicrobiae;o__Verrucomicrobiales;f__Verrucomicrobiaceae;g__;s__	0.994204
991a4c629ae93255f55a6996c91bc602	k__Bacteria	0.999999
09b2cbd661acee153184a5f658f9d6ce	k__Bacteria	0.975686
15fe1303c641f3d0921e1e41d3aeeee9	k__Bacteria	0.872333
4fb9f8a91ec0a0ba135b953b882b2f41	k__Bacteria	0.889432
0879aa8ae1043db6bff4500ed7b2864e	k__Bacteria	0.920836
940bddec3cd6cc406de24632dc376081	k__Bacteria	0.837779
04c67203d1c6c4c3a7e6400b10b1db85	k__Bacteria	0.941933
74f71fa53d5c72275e895a390c642b83	k__Bacteria	0.985913
44009badf0da282039ebb2f70d7f8eb8	k__Bacteria	0.937069
79f474a76f4427273251ff1b3b3972e6	k__Bacteria	0.916658
dad1233b03033e5951de2ecc69e06c5c	k__Bacteria	0.827304
e1a0f4cdedb5bc20185c47c661bc2b87	k__Bacteria;p__OD1	0.721504
afb8f68879063bd6fccb884ef524035d	k__Bacteria	0.964036
13ab3feaaad44693b983f824cae3d179	Unassigned	0.4743
e0eb492f925dfdf1f61cbffd7621dfa0	k__Bacteria;p__OD1;c__;o__;f__;g__;s__	0.742188
1ac8f6099e86341f1bbe276b7358d63b	k__Bacteria	0.99004
eefa68518237d32306ab2f3bef30704a	k__Bacteria	0.980031
c92c50ca96ee4cd39ab6c08962e4c8aa	k__Bacteria	0.976366
31904f30ae5f5c6f91958c66ed43297c	k__Bacteria	0.99746
40c395390385fbfd9f9aeffcd12b14ed	k__Bacteria	0.888154
07d3f664a096c2af9d61ecb4e4181cdc	k__Bacteria	0.977118
71e027ceb777265d1a33b828584ff1a8	Unassigned	0.665575
8f5b69e3b25a21f49267e8eb1d27d642	k__Bacteria	0.931957
01ac8487a03bb09a521475a83c2b043d	k__Bacteria	0.764193
2184d17b7fdb1ae7c6ebfe7f0dd0345d	k__Bacteria	0.991574
0fdbe6577f70f3364f5786362c1a383e	k__Bacteria	0.996093
54587edd098a1684c4e5a6564f5e15a7	k__Bacteria	0.97561
9ce04e6c6113e9f77e8d8d60e22e0a94	k__Bacteria	0.977097
8e3f9d20fb1aefee1f210cd9a988115a	k__Bacteria	0.92473
2ea715d5ddba2eb77cb72b3c746c6434	k__Bacteria	0.95748
5e1c667fe2327da2d7b2922af16c1544	k__Bacteria	0.860167
902dc6efffb9a5c16b2a6ee730101519	k__Bacteria	0.844742
e9468bbc8d7775e067c0c41230a3153e	k__Bacteria	0.948922
2e9132977898707c6d8de23fbc9dfdc2	k__Bacteria;p__OD1	0.760587
4ea047e7b3e6fb3a7033209943707a77	k__Bacteria	0.928749
dfb2c8a27ab91daa54cb23898f3f5fd7	k__Bacteria	0.993686
e63dc819a843889dab421357a6f84969	k__Bacteria	0.99281
b344465a2f759ea306c7672f721df204	Unassigned	0.332713
897cb3b5c2ed91c4d5b3b90413185c4a	k__Bacteria	0.995114
92717466e42f58aead577cbca6135e8a	k__Bacteria	0.99051
4d703c2cb6dc26a18fd433e61df8ac92	k__Bacteria	0.992544
8ed05d6b6c77f81841e17b0cdb50ec0a	k__Bacteria	0.973479
aef75ab105afcd4d5c44002108f12a7c	k__Bacteria	0.910757
c03d59b0cbab26dd20beaae1e6966101	k__Bacteria	0.975033
7d53f8dae947cef0b6868a5172c53ac6	k__Bacteria	0.983199
ef5f450de8cdf4195b9eafe9e454743f	k__Bacteria	0.973893
4ea8a31abdb310f4c5be0ac3d342f7ac	k__Bacteria	0.954971
b87dd156cde9c133715a27200e646155	k__Bacteria	0.987311
a8335b1f644dd99cf392d1a473f988f3	k__Bacteria	0.737533
52ff6e551e237bf83b9779ac53e9ce06	k__Bacteria	0.993596
28bdeb92d59f8bbc784f514c5ccd87fe	k__Bacteria	0.990505
fb1e8b28beeb0a90165f15dacb0fa649	k__Bacteria	0.984583
56b6ee244004445829d7fc29faa48db7	k__Bacteria;p__OD1;c__;o__;f__;g__;s__	0.716983
34a2972995a1a9401ce5aff422a6cc25	k__Bacteria;p__Proteobacteria;c__Alphaproteobacteria	0.994714
c30c8cfe59741d517d39217671176dd8	k__Bacteria	0.744787
896342d8c4dbb3459689c6ea86b43fd0	k__Bacteria	0.977878
bfe7d4aabfb9a7ba3b14e386abbc2b22	k__Bacteria	0.967654
4920bde290e3ce06965553b28aca59ad	k__Bacteria;p__TM7;c__TM7-3;o__;f__;g__;s__	0.838126
2e09d522c16e68545c598ebf7e06cb04	k__Bacteria	0.981109
b949820de14dc85f23eabccebac688d7	k__Bacteria	0.993539
4b1dd2156fd506ea0cb7caa4e2fb8b5d	k__Bacteria	0.99698
5876c96e2018373c3bad6ec26ba0660d	k__Bacteria	0.992535
a511a952193cdcb4a8ff5c34ff73b067	k__Bacteria	0.988409
9e5f6b62397c8d92379a24b23c617e57	k__Bacteria	0.913799
101c9e5f735e16238b7bcaac87abad93	k__Bacteria	0.987826
51014b0e8fb90cc8db9e5102b2267c06	k__Bacteria	0.991929
663ff365c7644067c98aab7f045c4341	k__Bacteria	0.95558
00d13bec1948d82c244c303b04ff34dd	k__Bacteria	0.996335
e84ee177478d8ad74f073fccacc885e8	k__Bacteria;p__OD1;c__;o__;f__;g__;s__	0.844312
8a43d8e0639da6eef84981ddc67ed254	k__Bacteria;p__Tenericutes;c__Mollicutes;o__Anaeroplasmatales;f__Anaeroplasmataceae;g__Asteroleplasma;s__	0.994156
fb4bbfe1efb9eca067b0e8f4d1a88d9c	k__Bacteria;p__Proteobacteria;c__Betaproteobacteria;o__Procabacteriales;f__Procabacteriaceae;g__;s__	0.930694
17a7a492fb38e09dabe1de0378983948	k__Bacteria;p__Chloroflexi;c__Chloroflexi;o__AKIW781;f__;g__;s__	0.99991
c04637747946984a9f9bf858b5f0fcb2	k__Bacteria	0.930191
983f3f1edd6b18aba4c6df5c2ca0109f	k__Bacteria	0.9944
9167750eedaf4ecef3dbd530eb289a1f	k__Bacteria	0.973171
ec0fa326c2217e2c4d8939b94528d3d1	k__Bacteria	0.859875
9f661932b2788c614b524dadf0722f52	k__Bacteria	0.953954
6764a28cffda2a20837a74353c8620f3	k__Bacteria	0.835712
49fd53a0d799ce7caa4e06e62acf4353	k__Bacteria;p__OD1;c__;o__;f__;g__;s__	0.713713
f16bab4f1bacd548c6b722bc8ff0d765	k__Bacteria	0.996598
4d6be8fe9821ca421e08f9d5c44a2c8e	k__Bacteria	0.987111
605498a54d54e36531bc3ed80e0a53ee	k__Bacteria	0.935948
f227dc17f29456af3f558e70734646e9	k__Bacteria	0.927529
9f587c6a41ebecd965f60f6e8e3b5d7c	k__Bacteria	0.965948
a9487c59159de222fe231508a7914967	k__Bacteria	0.984189
132c0c7f17c061f6749480ca683ed587	k__Bacteria	0.779964
4a34dce3fdb5e6b603797bd34319180b	k__Bacteria	0.933824
d6ce042e21b19d69940acccb815f98e1	k__Bacteria;p__OD1	0.729932
c0ea4713c3df2143a5bb3a6d7f7b103c	k__Bacteria	0.971464
ab88e1bf568b87a156f9e2776d67fe59	k__Bacteria	0.99379
93d70fc91c5cf63e0809b1716e028232	k__Bacteria	0.982687
ba6a3759d75ad2af9f0ad28aa5d22d1e	k__Bacteria;p__TM7;c__TM7-1;o__;f__;g__;s__	0.999659
f170f9d6dc14376a9996acb887029fa8	k__Bacteria	0.987364
a36dd7d301b3f0435c3d37d644d8c3c3	k__Bacteria	0.924051
92921d5c9a3837a5a74c65e731eb6c1b	k__Bacteria	0.976087
d9f2295823304155b7b94b3948b68245	k__Bacteria	0.994372
34900727c5cd6a79c8acd551e1941d44	k__Bacteria;p__OD1;c__;o__;f__;g__;s__	0.718324
c919d7c1f4f71b234b0836e6be07ecf9	k__Bacteria	0.981618
ab82e168e9c1d497526aad3c80ce7531	k__Bacteria;p__OD1;c__;o__;f__;g__;s__	0.732721
4b4d5e09aecaba99d739e80343f9e23e	k__Bacteria	0.936019
13df1d5c229778bae8959899da06d6e3	k__Bacteria;p__Proteobacteria;c__Alphaproteobacteria;o__Rickettsiales;f__mitochondria;g__;s__	0.905446
f1124b3afc8358da887e0da64b78c9ec	k__Bacteria	0.996749
78f8a52c85c4308ee8355ecd20ff0217	k__Bacteria	0.988186
fb97d7c6274a16b2a4643512c4549a7e	k__Bacteria	0.989417
57c50b16df2634e5392d523040fbd5ff	k__Bacteria	0.819161
43f9c4e5610f6e23cc0d1914e78e5125	k__Bacteria;p__OD1;c__;o__;f__;g__;s__	0.75283
a559524f3814d29747a4328221cfe135	k__Bacteria	0.849865
0cb218ef506e3f6c20adbea28f73be1c	k__Bacteria	0.973229
9e17e5d5ece3946dda42acc5f178c508	k__Bacteria;p__OD1	0.734295
ef6f45687655ead64d0a6529880fee64	k__Bacteria	0.988082
026ba69886a7d70dee6a3508993d97ec	k__Bacteria	0.996902
d9259f113c25bce82690aa3a54a52622	k__Bacteria	0.996616
aa188b061765378e03eb523f7718e75b	k__Bacteria	0.962084
bcc204058bb4b8d9d63c9f41530d3079	k__Bacteria;p__Tenericutes;c__Mollicutes;o__Anaeroplasmatales;f__Anaeroplasmataceae;g__Asteroleplasma;s__	0.999972
bfac47aa823126aaf667f0c45a3351e7	k__Bacteria;p__Bacteroidetes;c__Sphingobacteriia;o__Sphingobacteriales;f__;g__;s__	0.770228
604d53df63c15152d8f9c3488562db07	k__Bacteria	1
384106f043057bbf0e5475cc616aba10	k__Bacteria;p__Chlamydiae;c__Chlamydiia;o__Chlamydiales	0.70511
e5856ac243d8bb98631bde568bc43739	k__Bacteria	0.994788
3e374da20c64e5393deaa47c14032c40	k__Bacteria	0.941638
df7e2780b9d069697116254644d2756f	k__Bacteria	0.977237
9ab5539c4bb6c749e92fc38f882b43a4	k__Bacteria	0.952698
21fcd2db23b6fa88bc557c9447ad669b	k__Bacteria	0.937674
6384dbda7a6b993b7dd73f920f999db3	k__Bacteria	0.978729
122db9247ce5be723fef7c7c8d300a52	k__Bacteria	0.969517
4c6f690fad0582cadae76ce6f8067e4f	Unassigned	0.348833
891450b9a5657dffe941da41fe9bb7d9	k__Bacteria	0.903032
53866afb300c9c29b5b172479681390d	k__Bacteria	0.955714
c4e22ab9b526570f3045b56332e2d4a5	k__Bacteria;p__OD1;c__;o__;f__;g__;s__	0.762519
1b07de7054a3de236abf48d63c1d77b4	k__Bacteria	0.949492
7e7d86ee888805168337cb3c3cde7e5d	k__Bacteria	0.970712
1274b1b8cd9df5e94f80f6bbfefc2791	k__Bacteria	0.983117
512283cbc59dadd7a3f80578aa9b9217	k__Bacteria	0.980416
31bff42d8cb5dce32ed0bd619234a608	k__Bacteria;p__Planctomycetes;c__Planctomycetia;o__Gemmatales;f__Gemmataceae;g__Gemmata;s__	0.967766
6ca5e3a2f375c06226f05cb33b648009	k__Bacteria	0.980417
76bc19513a5e6799e84b95bc442622ba	k__Bacteria	0.95262
faf60ac6e2c4269398fa69087a562af0	k__Bacteria	0.994614
e4b142a5ad5defa3509937bdeb65008a	k__Bacteria;p__OD1	0.772515
778684f2bcccb46df8a4d15c5f84ca96	k__Bacteria	0.98838
4a1c3165b50bf85ca59dde00d861791a	k__Bacteria	0.850605
f4ab65b57246b1c169f0543f7c9ad0ff	k__Bacteria	0.887013
a9b9cb3e3131b077a9326914b776e640	k__Bacteria	0.950405
01e5dd62dd11929da20f56852502bb64	k__Bacteria	0.981722
ce1f9e669b654a5c203322e9a36229d8	k__Bacteria;p__Planctomycetes;c__Planctomycetia;o__Pirellulales;f__Pirellulaceae;g__;s__	0.80745
2531c2675cddc62b2a2c39c42f49ce1c	k__Bacteria	0.965949
bac25912633158456789f7aeb799c546	k__Bacteria	0.990381
2e2151d0d6e0b5ccdea52981bb2efd9f	k__Bacteria;p__OD1;c__;o__;f__;g__;s__	0.749211
fab69316db7d3b50edb07c878c7466af	k__Bacteria	0.967194
c367d346c089640c3f0e12733b5a35ce	k__Bacteria;p__Chloroflexi;c__Ellin6529;o__;f__;g__;s__	0.906142
61717ca4f257a17a51b57072826c1248	k__Bacteria	0.952063
598bd6646bd2ef56ec582f0760d5a22c	k__Bacteria;p__OD1	0.741491
469123b8b9c0499b7a32bb760934fd52	k__Bacteria;p__Proteobacteria;c__Alphaproteobacteria;o__Rickettsiales;f__mitochondria;g__;s__	0.790528
58432c4fee80608739c898324309c1f4	k__Bacteria;p__OD1;c__;o__;f__;g__;s__	0.794388
32cf69cd036dbc1ac0b1d435f378cb41	k__Bacteria;p__OD1;c__;o__;f__;g__;s__	0.731884
a3d4a47a3e118127118bdd08d93dc51a	k__Bacteria	0.992582
4f7b9deed562e9223b6eca95e2ff842e	k__Bacteria	0.978268
bcaa2f93d902fdffa0f0b1a030cb2dde	k__Bacteria	0.960184
5203bf558423f54269b414c224c8952a	k__Bacteria	0.993706
bc482b9093c32a6236d1003e40a6536a	k__Bacteria	0.983769
44efbd09bf49a533c2e33c804e81b4e7	k__Bacteria	0.999029
ba60768892c226c5006584ba8ca0503d	k__Bacteria	0.987169
90f14879cd87ec986f3b1074a7d74bea	k__Bacteria	0.96423
d635d032f2a92ce9aae8315471fe9c91	k__Bacteria	0.991657
154d0cde90cea1c21428fc3ed104e500	k__Bacteria	0.960505
2d39401a53d1ebd3cf209ae1ffad29bd	k__Bacteria	0.988628
b1dc03b3d3234f1f5642bd3667fba2b2	k__Bacteria	0.983016
95b179731be7d09e72077b95d72e532a	k__Bacteria	0.862657
7eaf2044b1764067a36b8a51901ada44	k__Bacteria	0.889537
4aa504cd8dad1e4a0c7c8398f14c0fdc	k__Bacteria	0.864431
0b2b7a7609654bd0129e9649c81ff499	k__Bacteria;p__Planctomycetes;c__Planctomycetia;o__Gemmatales;f__Isosphaeraceae;g__;s__	0.989103
3794439a4d8b2102d3774478e6610dba	k__Bacteria	0.987387
6d239979af927743fb3955ea8a1ab6e3	k__Bacteria	0.996282
966eb365535201b82fecde072ba29f01	k__Bacteria	0.940633
97d204f7dd396e21049e10b3f935e5e4	k__Bacteria	0.988768
97451d8d8b13db54aa2aa4ba63d56c0d	k__Bacteria	0.993147
a204c1b3e65cffccaa1f4d13640900a2	k__Bacteria	0.917475
b43fc4865f9c936c62e9c19a1b39d844	k__Bacteria	0.921786
ff9c6133136eedc4de063dcb6c763824	k__Bacteria;p__Chlamydiae;c__Chlamydiia;o__Chlamydiales	0.99881
b69344e266467e22f72eb08150acd6e2	k__Bacteria	0.994931
ebc632a801dfc6dcf229f7812da31de8	k__Bacteria;p__OD1;c__;o__;f__;g__;s__	0.749633
3f71bb592d7c818140a0e94d401c9907	k__Bacteria	0.970783
d5efd1745c927bb3bda51665a60b63b5	k__Bacteria	0.999649
89ef50dd832e252da8dd58e30453c107	Unassigned	0.574404
ac671c9972cac028fa098fc64700cf4d	k__Bacteria;p__OD1;c__;o__;f__;g__;s__	0.771516
cdbdbe35a1f792467385fab4f60def47	k__Bacteria;p__Armatimonadetes;c__Chthonomonadetes;o__SJA-22;f__;g__;s__	0.997607
63f1c82e20f7a546104603dfe93cacc4	k__Bacteria	0.883038
a90259d538dee65392f360d1d15305ef	k__Bacteria	0.985218
0a93827fced912b75c754bff662decab	k__Bacteria	0.917704
d0c057553d3cb96c47a13491ea791435	k__Bacteria	0.962519
44c67cafa0a695fc51b86e7b9d9ca2a5	k__Bacteria	0.88655
63e630fc357a023580b072a9b7cc84ed	k__Bacteria;p__OD1	0.724258
2539a73b3ea07ef9c39f9708f4eded2d	k__Bacteria	0.99716
79995c58adcf19da6f3aa640072bc2de	k__Bacteria;p__OD1;c__;o__;f__;g__;s__	0.812773
e488edc432d056d40b45e54dbe26e296	k__Bacteria	0.973329
588da74c2ed1b9dea93678e8330507a9	k__Bacteria	0.996205
c2ad4aac75e0dd43a696663811e109b2	k__Bacteria	0.930196
55f268adfcba39ab640b3c6ee2288b91	k__Bacteria	0.900907
b270808955f56bf777a31af57a3ec68d	k__Bacteria;p__Actinobacteria;c__Actinobacteria;o__Actinomycetales	0.967548
ee4dd90f70d537ee2adec768d5d538b0	k__Bacteria	0.974334
0d1c3e3c31e3b29408c3ae865218df67	k__Bacteria	0.994106
5d1c8d7bc7a41051659ab5f04350ed3d	k__Bacteria;p__OD1;c__;o__;f__;g__;s__	0.776517
04800118d6308aceb596fcd1eb60b00f	k__Bacteria	0.987477
016384cdd0cd5cc270990d5f34d653dd	k__Bacteria	0.984252
8e6fc0608a1e9c0041a03eee89d14b89	k__Bacteria	0.933589
f2322a1a586b46df9b641a60a4ca0e1f	k__Bacteria	0.86624
9382110ace465cd7a8f2f1a17e1445b6	k__Bacteria	0.907525
d4bc303d75106de94d8aab683e20fe0f	k__Bacteria	0.97249
bc1a7023717c1cd7d16ba523acef5e4a	k__Bacteria	0.991508
74634624683e457f1478124e76f31d8a	k__Bacteria	0.949355
f657069573895ba31e10a5e95bc8b180	k__Bacteria	0.996451
a528999097406db7d1f46909269d3ef0	k__Bacteria	0.986312
e0dfc9eac775149fde8ec9feb0acf194	k__Bacteria	0.99602
ed56c2194abf1aff340193a2fe02efd4	k__Bacteria	0.974628
6d1baaab9f048bfd353234f8bbd12a3e	k__Bacteria	0.98893
3c531ccb1959d4d208e83bcadfbd9883	k__Bacteria	0.999803
c65c51a49159fd10c32493ddbd6bd0c5	k__Bacteria	0.929943
7c55928ac2cb5bbbdec9ccc4875d6a4c	k__Bacteria	0.979729
dd67af9f27c389e846cf5ba57d72f89e	k__Bacteria	0.992631
22b87aa8e27e5df155e3806476cf0802	k__Bacteria	0.949728
3d497cfeb9d0cc35b01b7897290002f0	k__Bacteria;p__Proteobacteria;c__Alphaproteobacteria;o__Rickettsiales;f__mitochondria;g__;s__	0.704383
0d96e82c223f345cd4db2d91699e9955	k__Bacteria;p__OD1	0.741851
80615c4f1d895137759dfdc2d7d437c2	k__Bacteria;p__OD1	0.743384
7d6b1e01547c1a176d22e072ba50d414	k__Bacteria	0.874827
b9e99c01978c23bd14c3e963d935be70	k__Bacteria	0.932701
183391b92f9148307c31d1e08cd716c4	k__Bacteria	0.977873
8cffdc08c180136be423ae7d5a9ce44f	k__Bacteria	0.987602
812a4fd2edac985600a75bf9bfa77114	k__Bacteria	0.982422
c2456db6173de79c7cd033e52bd23a67	k__Bacteria	0.999187
a49aac2c2f1a34b3f7c847611fd8886e	k__Bacteria	0.974396
98c99e39da03c73079770f591b6e02f5	k__Bacteria	0.987209
439c3c1cc827db8123302c37a4172846	k__Bacteria	0.994233
78cc0ea549d997c3abd8555f81135be3	k__Bacteria;p__OD1;c__;o__;f__;g__;s__	0.784754
7c80bb277d183db8e42d58f9d514cfce	k__Bacteria;p__OD1;c__;o__;f__;g__;s__	0.841496
d659aece0ad4cafe393d69285daf9568	k__Bacteria	0.947883
ea40cbd5f512f20509b2fb8dc319b04e	k__Bacteria	0.95905
5e2e28433a281faec572e6aaa1f81a1d	k__Bacteria	0.993855
3f30f93cb0053fb0c3161841d09afde5	k__Bacteria	0.956726
e2c68982b7b92f5984597b474057fc7f	k__Bacteria	0.948005
df210eb67eb81eb8a6a9c66206922354	k__Bacteria	0.995765
8f30e42cdac73a5dbbe5804e18f8db48	k__Bacteria	0.989655
6d166b01b9c5a7821618588d96b22daa	k__Bacteria	0.969656
89313135ab83f3273c546bda76942144	k__Bacteria	0.947548
ce31e9dc30822e30ac264488049789bc	k__Bacteria	0.997599
f9e0cdc3734403ac30879376b78522cc	k__Bacteria	0.950371
088ee71934b00916f43ea19803a59511	k__Bacteria	0.936421
38779aeb35e6f3557107f4f10469eca2	k__Bacteria	0.963671
bc5a9199c3d827ab66909c76aaa03660	k__Bacteria	0.948927
ab5de0b20d26f2e7f6c91ee614a36f6f	k__Bacteria	0.993192
26b19ea87cfadd361095eb7963b1ad6e	k__Bacteria;p__OD1;c__;o__;f__;g__;s__	0.700633
8fe7fe357c892b8c24fbd20fbd78cfd8	k__Bacteria	0.898901
cf89b188d0d8355833b68bb88c987e6b	k__Bacteria	0.98854
78ae191bcd5fa2c1eed05fc926b95782	k__Bacteria	0.944004
71a020c8f76386f9985213257e616bf7	k__Bacteria;p__Planctomycetes;c__Planctomycetia;o__Planctomycetales;f__Planctomycetaceae;g__Planctomyces;s__	0.850971
c7561636884118ba5b1883665b4f5083	k__Bacteria	0.960358
d212500c795d1474ddd1eb3eb7ffc59c	k__Bacteria	0.975237
48846223c35963b0586197f2b92a7611	k__Bacteria;p__OD1;c__;o__;f__;g__;s__	0.741335
428c2a3ebac7308058fbf43c544d6ca3	k__Bacteria	0.975159
769ffbd54c285d2b99f1957ef9aa1696	k__Bacteria	0.999153
0f3117c5dc66a26543e3d7aa845bdd92	k__Bacteria	0.992782
aaba8ab9c4365b48d005f12c7f3f7717	k__Bacteria	0.99175
cce749ed26c17852c3e517cf3fb29f45	k__Bacteria	0.780332
5ebba7be79ca371ca3498321bf527808	k__Bacteria	0.999491
040c3b6e210f2a5502d734155483359e	k__Bacteria;p__OD1	0.799428
8ffcfdd2c14a5fe654a2d8a6fdbd4b52	k__Bacteria	0.740553
e10121729acab918d418d48e32039a7d	k__Bacteria	0.953124
09fbbee06091455f4735d39e13e375e5	k__Bacteria	0.969597
1cdc8d643b94e5c8db63b6d57c57901e	k__Bacteria	0.873935
459b66cf99097dc33aa3d43911b26113	k__Bacteria	0.994641
e7eb728d7ed8e2cad3cc9b8e7d3f03c5	k__Bacteria	0.930713
4e0f9312daeebb3bb22f9fb5cf9a8afa	k__Bacteria	0.986251
34c6c51e73f543002e726c512373b196	k__Bacteria	0.997943
acfb26bbda26c3214ef183b5b4b7ef70	k__Bacteria	0.987432
d051fd5cfb6d1abeb46ad564137f5dad	k__Bacteria	0.9913
2a56eb689c0deba05777ca16b5574edc	k__Bacteria;p__Proteobacteria	0.980665
32cc763ac1081a9ad694cf9d8a357d36	k__Bacteria;p__Chloroflexi;c__Ktedonobacteria;o__Thermogemmatisporales;f__Thermogemmatisporaceae;g__;s__	0.843298
d3fb611d068bea712680733144baaa42	k__Bacteria	0.996488
91a49624804dabf55d19e77dcf793ff1	k__Bacteria	0.908436
b554506e3ca83887d43bc0d247a679c5	k__Bacteria	0.98616
2e3c91529ff754c950bdf5b50449a06d	k__Bacteria	0.969715
e0a200db97b9cbf7eed9914110a80e28	k__Bacteria	0.983697
5eed8ad8435fdd86a030ccee13032ea7	k__Bacteria	0.951295
41fa30d8eda55051ef9e253db4170298	k__Bacteria	0.950697
cf1be8e88d150970c1db1a74a80105d3	k__Bacteria;p__Proteobacteria;c__Gammaproteobacteria;o__Xanthomonadales;f__Sinobacteraceae;g__;s__	0.923458
5718f09a0fbd2bb5a9fff1008925be14	k__Bacteria;p__Bacteroidetes;c__Sphingobacteriia;o__Sphingobacteriales;f__;g__;s__	0.969138
4b87f00640268564a4e32c6361f18015	k__Bacteria	0.885899
c9c8654dcf891ec9c651dbb9eb2f24ee	k__Bacteria	0.965706
e23206bc304b87dcc7444ecb2e957f4c	k__Bacteria	0.988078
9a4b89ddc6da951b7959550cba0e4028	k__Bacteria	0.971995
730487785b31a938ca590d6d3daa0c9f	k__Bacteria	0.981919
e2af09bebb9501eaf551cd7043a75397	k__Bacteria;p__OD1;c__;o__;f__;g__;s__	0.804529
eab96fe87f06a45f740dc1da94e474ba	k__Bacteria;p__Planctomycetes;c__Planctomycetia;o__Pirellulales;f__Pirellulaceae;g__;s__	0.879236
345e4774802bc3df059dd48adf06c455	k__Bacteria;p__Verrucomicrobia;c__Opitutae;o__[Cerasicoccales];f__[Cerasicoccaceae];g__;s__	0.827522
660812c9f1e638233c336d4bc9ba74a0	k__Bacteria	0.975428
abd61389023fae0aeb4d462335b49bdd	k__Bacteria	0.940739
33da3163bf96d380e588a49365693907	k__Bacteria	0.994944
b0bfbf2a6dac384af4ddfd3ff9b24e36	k__Bacteria	0.920035
32de6868d37068df57d0d0fa0e97def5	k__Bacteria	0.978489
f634a87d899286df88988f573eb8dbd3	k__Bacteria	0.881193
802cd0a295e41007defcf6b76a03c2d7	k__Bacteria	0.994412
5dcfa29c0be950279ae3148daab81148	k__Bacteria	0.886992
1eb2c9e8dfaae4aa718430f704b3a69b	k__Bacteria;p__Proteobacteria;c__Deltaproteobacteria;o__Myxococcales	0.886867
5e31d2047a97b4b57cc1cff6975a3bf7	k__Bacteria;p__OD1;c__;o__;f__;g__;s__	0.767883
7b9ccd1642d5083a4426987600966208	k__Bacteria	0.856564
0bda4bb6afe473a17f367e453532b1c0	k__Bacteria	0.91307
528d474203e69fea37028af11092c13e	k__Bacteria;p__OD1	0.710453
f2f8e0a12841fc192c585ba8d463960b	k__Bacteria	0.959715
0a0a48b551619df9f3ec4d42e0760d16	k__Bacteria	0.973486
c1090fd7e1cfc7756395a5dbbb74f24c	k__Bacteria	0.882396
c84d97125b111ff5245b706d0f1c2426	k__Bacteria;p__Chloroflexi;c__Ktedonobacteria;o__JG30-KF-AS9;f__;g__;s__	0.989418
ea2d5dc8741297171b3fbb58cf8dff2f	k__Bacteria	0.934437
f840ae2b56b83a0a20480025e5f56479	k__Bacteria;p__OD1;c__;o__;f__;g__;s__	0.808397
414395c0c35eae9a5fc6b7b032fe8837	k__Bacteria	0.977356
ae79b8728335e187e259ef827193bb3e	Unassigned	0.711104
14c172d9ee53e9598f6cfc344c923af4	k__Bacteria	0.85367
ce197f8417a09dbf47f28f20bdbbc232	k__Bacteria	0.985327
0d72a92d9ba6a98dc635a5d691b20f93	k__Bacteria	0.990759
fe76f093f198504c169fa3d8249f6ad0	k__Bacteria	0.928864
451e9b43744b9f850ce12cdaca0c7361	k__Bacteria	0.98367
f95837da4babb47eb2353fd9b87b48f9	k__Bacteria;p__OD1;c__;o__;f__;g__;s__	0.903678
2a4314f0bd7bd48cbf16ab9b689c489c	k__Bacteria	0.928458
bbbdab6c2200aebca024365d9bdbbbaf	k__Bacteria	0.975317
658def6d182a9d48120677c5279680fe	k__Bacteria	0.968434
7071fead95952bccbb8301c177445e9b	k__Bacteria	0.948651
ebddee1257623dfe012f8206706d6764	k__Bacteria	0.934184
87c40f5d03e4e62a897a12f0f2e8d7b0	k__Bacteria	0.949782
ef25258e78286fcd5928650c060d5597	k__Bacteria	0.996553
cea91f7bcb9d1fa324ac34d283e9cf56	k__Bacteria	0.952943
376b56adee8d45fbc1cbeeffc3b03b54	k__Bacteria;p__OD1;c__;o__;f__;g__;s__	0.795207
e4c93350d69645a1a010e72889ba698a	k__Bacteria	0.937099
292e4d515a00367c0c864f2452560562	k__Bacteria	0.946751
5c8beb3f609b7cc473b4b1bd94dc0bba	k__Bacteria	0.995557
b100688653dc966ad3b1d5a99ad724fd	k__Bacteria;p__Proteobacteria;c__Alphaproteobacteria	0.870385
e4498fdb19392875b2cf1a623e11f325	k__Bacteria	0.920485
78d6773e8619cf3810a60c352230a813	k__Bacteria;p__OD1	0.701515
760efb0ade50d7df10fe554785b94214	k__Bacteria	0.993031
75d95ff556350662a48709772ae6ce2f	k__Bacteria	0.989545
e229dbc442fb923cf8dfb316a3d4315b	k__Bacteria;p__Proteobacteria;c__Alphaproteobacteria;o__Rickettsiales;f__mitochondria;g__;s__	0.915194
c922cf5e0f6947a0bffe6c641c84e33f	k__Bacteria	0.968954
f2536bccff4b0a50f361a8527409447c	k__Bacteria	0.992952
4b9f71df72bb50bc3e7d3b15bc501f0d	k__Bacteria	0.994418
3fca3bcac2aa840ded88337da6062076	k__Bacteria	0.994388
83f2c4cd9a65ecbbd1dafd02f13e2adb	k__Bacteria	0.994196
6b3e3709c9208e308db4e8345c33a52f	k__Bacteria	0.852828
e1d99df1cde23af9375436ab18f05b35	k__Bacteria	0.980797
4015bc04ab3d6ebdf89efcc99407e879	k__Bacteria	0.991095
7db41b962c860fb859d4a69b3b07ae5f	k__Bacteria	0.80235
a611df9545a0bcfa567f69ce3938e168	k__Bacteria;p__OD1;c__;o__;f__;g__;s__	0.880571
bc857c4063da38bc12aab9dbaf8fe42f	k__Bacteria	0.981702
38ccbcd67cc4c79e16837a283d79d01b	k__Bacteria	0.983377
d4dbb0b1cf7bc993562470233870e96b	k__Bacteria	0.99023
664f64a44cbec719036038912073c498	k__Bacteria	0.989651
24d677f8b20b95bb7c8304c3f8811102	k__Bacteria	0.969397
418b9fa9bdfc5a3392a52aa311055233	k__Bacteria;p__OD1;c__;o__;f__;g__;s__	0.727789
49bdf6019cc76eb4f8d4fcd0f3de16af	k__Bacteria	0.960864
42db231a3d2dfb06154ff79811ca60ea	k__Bacteria;p__OD1	0.711105
76462c3e1ea3d80dcac84338df86e801	k__Bacteria	0.962154
b2aed1e38a2be0b249b35e6685df7429	k__Bacteria	0.893293
52830666942a66581b354b3ac91c6444	k__Bacteria	0.946498
7ce444206f440adeafdae67d0786de73	k__Bacteria	0.964825
e03576f9cb83072f50cfc7716f84deeb	k__Bacteria	0.985168
cc9d39af790fb826299183cb1b4cc785	k__Bacteria	0.999994
0e6faf16b7aa5cead5b3165e10c08fe8	k__Bacteria	0.989885
bee1fa8c14c9e1db84611e03abfdb508	k__Bacteria	0.998339
da317fd267658008499d2d22d1e419aa	k__Bacteria	0.820103
b0dfaf63da90b8c46cd50c1aa622aba3	k__Bacteria	0.979984
5e06369147c47069a633bd2c992c43f9	k__Bacteria	0.934505
12261a51896b9267e7de239a6733738e	k__Bacteria	0.943266
5320f54dc7d547b8d047582d2d3a65e4	k__Bacteria	0.994285
4ebdb0380538172784660f399fea105f	k__Bacteria	0.952875
cd7a27fca4298c8ca5e3d75f877fed50	k__Bacteria	0.975284
2b99536df8bc680ffa47d21658b7474f	k__Bacteria	0.735491
6e64c741f83838d122c79cbef8c38d24	k__Bacteria	0.982397
c3cc8f6e18fb55bb3c819c836dd53334	k__Bacteria	0.967944
1b116b269fae773ff30237fa80243b9d	k__Bacteria	0.97758
d479dc726d53583e017e3bffffeedc18	k__Bacteria	0.860592
61223f9af42ab7b0c03c25b3b2a6f988	k__Bacteria	0.940644
a13a298ed792cfb79389bc745138b43d	k__Bacteria	0.929328
fb008f85804725d110e21e27a377309e	k__Bacteria	0.977609
afae1957e85d9c3070066fd0f2dacd98	k__Bacteria	0.993805
cdc41badbea47385bb38c426e1f34141	k__Bacteria	0.960591
b8aca0a02784ce7a1a4fc7315944be85	k__Bacteria	0.971115
18de7c1f642e8adef250ef392b6b5f69	k__Bacteria	0.991125
fa64f126d43f5315163339014992d909	k__Bacteria	0.997729
e119997300b6ce46c1acf3ff7181e100	k__Bacteria	0.99372
47047c1079a500130f144d9fa8ed0e0d	k__Bacteria	0.933866
41acf423f3d0c1a46053edda900cbe43	k__Bacteria	0.865105
3e8733cd6f6fe964c9f7afcb4c793af4	k__Bacteria	0.954419
f121b366f875a22af6049a680e1acd1e	k__Bacteria	0.949306
e446e6566c35a00801a39f47238da7fc	k__Bacteria;p__OD1	0.724855
357ae101c591f362b42426e11e3e73d3	k__Bacteria	0.97014
1c09c9fd9e143c50a3b59d2c309a431c	k__Bacteria	0.964521
4f4e41e813add80fd28086f9aeda6872	k__Bacteria	0.934387
4b4284f101405ebc38999e5d7be0fa70	k__Bacteria	0.921159
c9ee57ad41528e8ed2f6f1da7cf23219	k__Bacteria	0.97222
8288104bb9c40d91b6ea5ddbd7721f74	k__Bacteria	0.970857
6c45b65e1bc29089e734f7b27310de33	k__Bacteria	0.991466
0f72a83c264a74fd163143c2733d7671	k__Bacteria	0.982734
50724b6f8c9495fff9046ddf53af3a4a	k__Bacteria	0.999996
5038d213b5f05dde104284aef5ffbb22	k__Bacteria;p__Planctomycetes;c__vadinHA49;o__p04_C01;f__;g__;s__	0.878752
29556aaa044c55a4ad2bdce314e67faf	k__Bacteria	0.999956
b6709ceba652cca71e0d2eb68d1ab4d8	k__Bacteria;p__Chloroflexi;c__Ktedonobacteria;o__Thermogemmatisporales;f__Thermogemmatisporaceae;g__;s__	0.959238
3d17c0e8e37f433fb4d06347bb69cf4f	k__Bacteria;p__Proteobacteria	0.800094
b2457fb678673f9d5ae7dfef944549b4	k__Bacteria;p__OD1	0.727076
7a8cf6c23503caf21712515f494ea3d6	k__Bacteria	0.98871
dd9cd7728be49ae9a539610c47f4d01c	k__Bacteria;p__OD1;c__;o__;f__;g__;s__	0.813688
b7d890daea74ec8c36a90e7e507284f7	k__Bacteria;p__OD1;c__;o__;f__;g__;s__	0.743725
75f019ca7f4f98ebbbf1c7a11dfc16ff	k__Bacteria;p__OD1;c__;o__;f__;g__;s__	0.825923
21e0bfc05a309fc1db5dbfdbaf990c51	k__Bacteria	0.915605
1e3abfc4624e1c9557f60fb5cdc6d5cb	k__Bacteria	0.920976
015e814c5c58b99a1ddf8a406f1487dc	k__Bacteria	0.745345
0e9cbd20532cd45a457387c1a514e3ab	k__Bacteria	0.970584
135ecbf742d951d2fcdb47f5892c445f	k__Bacteria	0.990975
3562ff27d99ac197e27e800d24e1f4b9	k__Bacteria	0.977704
0a8ca4bbcbaa2c7e4560b97c8e822267	k__Bacteria	0.833882
727ee811c43edd4e1546688ca7cb4f9a	k__Bacteria	0.980256
4011341358af449deeb22ede4e2b7125	k__Bacteria	0.99266
a538f08d5600080fd6b8580cbe9eed36	k__Bacteria	0.988973
cec84464f95274acb56faa0034221761	k__Bacteria	0.974
a3475e933e94c45331faa995d874d5e5	k__Bacteria	0.920895
6dfc90edad38395745fe4944f50a582a	k__Bacteria	0.983974
b8e1930d91d1ebc4ff3737d8e7e176f2	k__Bacteria;p__OD1;c__;o__;f__;g__;s__	0.741582
45f6792d224454847c9cf4b106f8d663	k__Bacteria	0.989152
02e28db9ad1070c505a59bc50a7ab734	k__Bacteria	0.976648
6fa6ccc0e5789dc9bfa3c74682721245	k__Bacteria	0.987034
3da11a42cdbc7e2bcaf0f375536fd02c	k__Bacteria	0.922502
047ecd8878d1ed03cd3122da93d90395	k__Bacteria	0.994226
e10e5c711e74c1d95455bcd96223f77d	k__Bacteria	0.975542
2c5298eab1f6f82c6aa106d72a0c13f9	k__Bacteria	0.988834
34626ccc01a774a2cf1a73950a2700f5	k__Bacteria	0.971709
24c0bf3ac4410a57f6024c928c17301d	k__Bacteria;p__OD1;c__;o__;f__;g__;s__	0.809093
e33e97051eaebdb1657ae9efeb46b037	k__Bacteria	0.995156
a0bb53570b6953ff66d5db409ee26604	k__Bacteria	0.994757
ce9eac9dd3bfa40f33b4b6e53971a1f8	k__Bacteria	0.949132
ec156ce2d9ebef1e13e6808eca8828eb	k__Bacteria	0.937528
487a4e6485210f86bda344e97330d816	k__Bacteria	0.992048
a8470c51668084693d299f0341e7c9fd	k__Bacteria	0.922026
b6ce4e35ce6a5c6c6fc5495cb17e43ff	k__Bacteria	0.927633
5dfe3ca1d2a15f4061dd1206595ab367	k__Bacteria	0.955312
06e38eb19b4a777884778bb01ec8c435	k__Bacteria	0.864133
d1fe618207d54c0736b074652ced5bb9	k__Bacteria	0.993365
c02f1bee5bed7bb0a62dbd86507bb25a	k__Bacteria	0.952925
dc1c5ed9c90b65a29fd72a06193385d4	k__Bacteria	0.853847
d1d6f7403d51e0be21d632d6890a8edf	k__Bacteria	0.973512
ce462194970a9223a783a2bb24d14c78	k__Bacteria	0.98706
aea75d7577b73318b8bd7eb1e8156660	k__Bacteria	0.968386
5d925f5639ceceb2dcc74ce58fcf4d89	k__Bacteria	0.99554
6f9d06b45a2c4772cd007bd77a11030a	k__Bacteria;p__OD1;c__;o__;f__;g__;s__	0.784489
a4ffcb896c7c9d51ae157ceaaa9aef8a	k__Bacteria	0.985598
8ecdb49e1f85128ae46daf44f2fbb708	k__Bacteria	0.781559
eef0ee9691516a1422d2d2a54d90132a	k__Bacteria	0.981747
df4cdb5f1bb96c7297922d5ffc6ec555	k__Bacteria	0.981543
f86f5395b1dbe44483728ebde9ddc036	k__Bacteria;p__OD1	0.728412
c27de4170b0a3a4bc7a75c775b788c9f	k__Bacteria;p__OD1;c__;o__;f__;g__;s__	0.710123
dd39ca50418e7545d14e2e962d965709	k__Bacteria;p__Proteobacteria;c__Betaproteobacteria;o__Methylophilales;f__Methylophilaceae;g__;s__	0.896899
7655da16d24fd1dd120d32184410842a	k__Bacteria	0.795711
8e082ca9740e17d7e4d8318a10ff7b89	k__Bacteria	0.991855
d69027bcb64f69505915172da966d2c9	k__Bacteria;p__Bacteroidetes	0.99829
82e15dd1195e5f1415bc81a901485ba8	k__Bacteria	0.964179
509d650c2fbfb3b0b8812c60145270a2	k__Bacteria	0.956546
b11a90a49fed68d4c38f7f459ab689b3	k__Bacteria	0.908684
24f76255a849d908dbb953053ab727d4	k__Bacteria	0.982755
a94c5986040b8155f22cb6b6bfb52351	k__Bacteria	0.98972
d07b96174be83a6a334d35b02bec71cb	k__Bacteria	0.981288
76c87fe7a1622095685e0bcc93552dbc	k__Bacteria	0.98854
14179c5675fd1a1ee69827a294ec3e39	k__Bacteria	0.978936
ef1403836ee8be74370ddcda0c4895ff	k__Bacteria	0.972861
e7bd329c85485a0705c99db47c4a7970	k__Bacteria	0.988222
74a7f01cefdce31f00dc24b3efdfdf9b	k__Bacteria	0.992862
e79b742921faaa7aa897c3d4a47007fa	k__Bacteria	0.946978
4cb14433ab86ecf2e64539f0757076f0	k__Bacteria	0.987276
3a780d6024510bb71dec427815ff7ee9	k__Bacteria	0.997331
6a7caf6a77f6f1ae826ffeb8e5322d19	k__Bacteria	0.999999
14aeed0775150f21028db25520d934aa	k__Bacteria;p__Chlamydiae;c__Chlamydiia;o__Chlamydiales;f__;g__;s__	0.82006
1cb5c4ead6f880a4efef5bfb9603f681	k__Bacteria	0.999996
8c87cde507839212733327ee8446dcb7	k__Bacteria;p__Verrucomicrobia;c__[Methylacidiphilae];o__Methylacidiphilales;f__;g__;s__	0.97804
c9a3eebb43c560dd9505340e0dbaa449	k__Bacteria	0.971658
a706af4f7d99370c8c7f0e1a1a93fe73	k__Bacteria	0.990971
355797a8aee9d960b213271e9f42c860	k__Bacteria	0.994321
d9351c47f0357e0735921128849af06a	k__Bacteria	0.997926
10b27355e1e7f5b2c5096d7caa90dc4d	k__Bacteria	0.983634
78def27168a37458eff7629e1ce45b51	k__Bacteria	0.784987
bf11f46ecfb487b1ffe73e38e58589b5	k__Bacteria	0.9797
fc5bfa6cc6b1d403557fc4dd06a87391	k__Bacteria	0.958347
b4a091b71759b6e3b8989b61c4e5f716	k__Bacteria;p__OD1;c__;o__;f__;g__;s__	0.730978
e7987111c4f3af14801c29577198f54b	k__Bacteria	0.937963
2018492967ce0e7f51cd109a82b04184	k__Bacteria	0.99514
6054004a8e583eb09d6609ec99b6fdc2	k__Bacteria	0.901281
e5ff7dd80e6b80a29f1a9b20cfda330f	k__Bacteria	0.909409
a4c55a301692303ba0209a7ff2e1f11f	k__Bacteria	0.812769
d2d6417c077cee1b151c9713b3ef9c0e	k__Bacteria	0.82971
19ca27e7ab8615241e7e859a23f7e837	k__Bacteria;p__OD1;c__;o__;f__;g__;s__	0.825181
c8033235107b29ce65f7550a9dc4e969	k__Bacteria	0.931702
dd5fb1448859a7d3b446b683072ed543	k__Bacteria	0.90012
ac760e602598f5712a3df4088e8bd945	k__Bacteria	0.983405
7675025a47c5237229b5097a93a45827	k__Bacteria	0.986695
c553326a287df4a80ae8a04db8169b91	k__Bacteria	0.974902
63f9922dfa40a2ff2c9fd4f4cfdf2ad9	k__Bacteria	0.991019
42ab76adf130b246ac526ff1d087bcac	k__Bacteria	0.955496
ddf12e4543c5d4ac7a661a763064d689	k__Bacteria	0.981508
ad15a9ccc9fe9036e6050ce0b08b1884	k__Bacteria	0.993533
55c92a47ea30ddd7a63383abca6d58c8	k__Bacteria	0.97589
da31f3324d41f2d7a3d5dd17ccc67a0b	k__Bacteria;p__Proteobacteria;c__Alphaproteobacteria;o__Rickettsiales;f__mitochondria;g__;s__	0.766602
6622007a41570b045361e183f4d208f3	k__Bacteria	0.841843
ef99fd617b2d943ca4ac5431ff005fd2	k__Bacteria	0.930116
69dd5186b53f2408281b877db159d07b	k__Bacteria	0.938426
d82c51a1da276164568ce3ec3fb23a9a	k__Bacteria	0.984899
ca740fc9ae8a97e15b90f0f905c0fc98	k__Bacteria;p__OD1;c__;o__;f__;g__;s__	0.73504
91881a4441d64f8d2f5d33a70f5139ac	k__Bacteria;p__Actinobacteria;c__Actinobacteria;o__Actinomycetales;f__Mycobacteriaceae;g__Mycobacterium	0.997875
d1b464de78a06d6d9df6ecd03ec103bf	k__Bacteria	0.974552
fb8e8e2523f2507ef07707d27638ec19	k__Bacteria	0.996138
e07cca48f567c982bf3a849174640c46	Unassigned	0.305096
9ecb7db8675a52238fea0ba542c0c717	k__Bacteria	0.985764
eac46cee4dccb8620e529ab6fdefd41a	k__Bacteria	0.977191
2601fd260a816121777e2065c19fbd9a	k__Bacteria	0.901398
b6c6d1ab1b290035cf8be8b47f064d36	Unassigned	0.315486
7bdb3b0818ccc180ee7e97bb15aac766	k__Bacteria	0.828333
8c363b1c974ddd11816f97f7065426d1	k__Bacteria	0.995446
e895d364a01c19c3b1720e2df95ad757	k__Bacteria	0.982552
1bb905dab7f003c768542c9f43f7725a	k__Bacteria	0.949252
51957a2d9aecbdf37d0971849898aeb7	k__Bacteria	0.974911
1ebd717313ef8cd5a8c3f4f41bdc407b	k__Bacteria	0.909957
8f3bf7f9eec1b8008106587a3e816df2	k__Bacteria	0.95895
74b64c77cafebb09323ded46b44c5167	k__Bacteria;p__OD1	0.78663
d6ec613163539139c1593260934a4d2d	k__Bacteria	0.985078
7fe1259ec225f4e35324b28d4ddec6e1	k__Bacteria	0.964885
5e6608204ba19ed1f1c910867aabbe23	k__Bacteria	0.996175
b46405ee8b17a8a66c313c2ce8ed19c5	k__Bacteria	0.995024
47cb52953c4a02de3947302c3b8b62bf	k__Bacteria	0.9473
adbefa245e29ceee4490049004ef8525	k__Bacteria	0.986274
155571377c50d5b4a10232bcfc92f17e	k__Bacteria;p__OD1;c__;o__;f__;g__;s__	0.704048
5d23bc3bce3ab1cfaabe514bf63b5153	k__Bacteria	0.96996
a40dc2e027c3cf345f66305541bb7c74	k__Bacteria	0.940468
9ac5f04b2a190383457e88918e92f939	k__Bacteria;p__OD1;c__ZB2;o__;f__;g__;s__	0.942415
68c97c21df0a8ff7bc80fdd1ab796e07	k__Bacteria	0.958212
fd5761207f4a67964e2dbac54c918853	k__Bacteria	0.99073
ebd6b381b44bcf1636e1bd79ec18c0af	k__Bacteria	0.987015
8cb29e431f612f44added0164212fcc4	k__Bacteria	0.9424
e945f07d36f74d37c0f95743d010621f	k__Bacteria	0.936338
1137cd59c02e3c82382414600f39fb91	k__Bacteria	0.971303
339a6b8d914d3de555c7dc75ee220855	k__Bacteria	0.973002
10f4c3225c16ee82b8cc8dfa656da8bb	k__Bacteria	0.979188
2e34eba21035c489acdcb6a1df1ab421	k__Bacteria;p__OD1	0.752086
5d6306e31905dc525759e8b00529f561	k__Bacteria	0.991435
3110035a76ed09ddbee05bc0302d87aa	k__Bacteria	0.924119
a05c952ee94f80fb9de1b71fc8b41ca5	k__Bacteria;p__Actinobacteria;c__Thermoleophilia;o__Solirubrobacterales	0.971651
ca90206490dda80f0d8243ce80f343ea	k__Bacteria	0.903568
b32ccdf70517f4ceec963cb242093f27	k__Bacteria	0.901808
e0a8c67a1d1cfc368fbaf97f2ac20296	k__Bacteria	0.986583
f59b10ed4d519fc88845372f77c95f64	k__Bacteria	0.977952
12cc0df834b9a996e6ddd854cf9fc625	k__Bacteria	0.9508
b39a9d667cf11e8cf73f2cf7a37cddb9	k__Bacteria	0.997784
9d54087fef41ad4a93a0176c6ae7e143	k__Bacteria	0.979006
8caac11b7000de0f9a2cd98bd7e01337	k__Bacteria	0.936062
ecad9c7e234110544624594fa7959eb6	k__Bacteria	0.971296
bc9a9aefd96340a2f311739d2125f58e	k__Bacteria	0.995488
0847ad3531b555cd290be505e9ad579d	k__Bacteria	0.951512
d643077c4a0c3a4ad4c07a266f33e8ec	k__Bacteria	0.981392
66ffc53d5bfa93fc272a20420e735545	k__Bacteria	0.996979
c176a1085a88b24cd111231756aaa387	k__Bacteria	0.992402
cb3a19274eb212cf1fa8ab1f4efaa414	k__Bacteria	0.991727
0824ed8d3b4fad6e63bc006a755bbde5	k__Bacteria	0.928156
d2db006031f5b360a648a4d94d140025	k__Bacteria	0.917891
0eaf167c86026ae48d1f6a6c9df1b0b4	k__Bacteria	0.991728
fbc0a1bb6d50e4b4706d403024c59ae8	k__Bacteria	0.96841
fb2c76623633a51764e9f9f69bee279c	k__Bacteria	0.984603
ee53054b1f7159a964277479a9c26624	k__Bacteria	0.9928
0ce258364eb2837279865dd4a157a0ef	k__Bacteria;p__;c__;o__;f__;g__;s__	0.739184
106ae280b5cf720f31b9ac5ddc427c18	k__Bacteria	0.958246
b0433ab013261ca14a4a88a60813a208	k__Bacteria	0.986762
11d8944b5bdbe5b6e83c9d98aff1b871	k__Bacteria	0.970453
90dac48ba2c4e41fe785428a32f1b12a	k__Bacteria	0.950763
f64dab4647b83eb580bfc530ad0d652b	k__Bacteria	0.987825
1af1cef007c3416b3d478d3369b7e7a6	k__Bacteria	0.987743
5363c3f31b626774671a90312b21ad96	k__Bacteria;p__OD1;c__;o__;f__;g__;s__	0.770731
6a1e2b7c47abb623cf8c24030c3e40dd	k__Bacteria	0.98221
cc34d4b77057cd75284b596f11ec0b91	k__Bacteria	0.857912
0875640ef5d54a1d08174578b3fe5154	k__Bacteria	0.998591
b707dca624511c413001fff98b1d2864	k__Bacteria;p__OD1;c__;o__;f__;g__;s__	0.781992
c326631f081ae974703a079c9004616c	k__Bacteria	0.967746
8e00447a81ad9aec04d6ca2f86e1f8dc	k__Bacteria	0.997616
e471acace74d0533021c0a2e6df4fbac	k__Bacteria	0.844764
168a4c6e04dc0e1fd9282e56c9c70152	k__Bacteria	0.732878
fadc3873071309408506c52768487cb5	k__Bacteria	0.931062
cc04303fcd0e7df43dd084122d9aa79f	k__Bacteria	0.987717
a51dc78076bcf7df2b075bb1a21227b6	k__Bacteria	0.935855
2f13e5c935b4f706d81abe3744a0aa68	k__Bacteria	0.940992
bcba24b0a7fad41a42b511d948ec47e3	k__Bacteria	0.940125
6a26cefbe06d5520a3d51e7f94e2eba8	k__Bacteria	0.980156
7eb4b894439665122adf877f93eaab58	k__Bacteria	0.761328
fa0b5bc33893a84ea776a5e9f8dfb800	k__Bacteria	0.93707
800427b78fee2976c773102a1a71a86a	k__Bacteria;p__OD1;c__;o__;f__;g__;s__	0.857375
1223a4cd505809897d016aadf6bc48d3	k__Bacteria	0.933747
82c60cf7e4d73760c35ed70bcc7beda8	k__Bacteria	0.99845
acaf412a98e172237cbf1a75e24b16cb	k__Bacteria	0.955982
181ae5c76640180a5c5b90d200b1731e	k__Bacteria;p__Actinobacteria	0.975381
ee5d43e5d57fc6cc2fd1bb18f6755fb7	k__Bacteria	0.976376
4999235d39bc61b5dd76f9f17aaa2c6c	k__Bacteria	0.990935
469efe73eb9a97ef48be16c1dc00422f	k__Bacteria	0.983781
f2ccd8d3a0b4190a720304216cabe208	k__Bacteria	0.994654
44530660700ca38ea3a0986e16393bcd	k__Bacteria	0.912345
6fab2dd2618af96e338ce006ded11486	k__Bacteria	0.881828
79effc66d0faebff982e28879b4e73a0	k__Bacteria	0.971485
5ca9f92d8b6cf25592ac97383ebe1fc4	k__Bacteria	0.762876
c08e56f15ef067704462b48402a05b3b	k__Bacteria;p__Proteobacteria;c__Deltaproteobacteria;o__Spirobacillales;f__;g__;s__	0.883268
485c39d7b5486710ab529fcfe836d219	k__Bacteria;p__Acidobacteria;c__[Chloracidobacteria];o__RB41;f__;g__;s__	0.998088
d1ba085fff400c34ec9f6ca47b22a339	k__Bacteria	0.875985
2d4d4c6d93a115d00baf15402b3b2d1e	k__Bacteria	0.999979
d46a34dbb0478607b32a822803c53a96	k__Bacteria;p__Planctomycetes;c__Planctomycetia;o__Pirellulales;f__Pirellulaceae;g__;s__	0.770444
aefe87c2f8cbce35c8a6a0fdc451604e	k__Bacteria	0.895511
a97497286a5c4d0f72de297ce34f647d	k__Bacteria	0.952414
d0ce0d842bd18a8262dfa528df42d836	k__Bacteria	0.955723
af55c7105cbf79603f5caa8b38db37fc	k__Bacteria	0.932963
2e48604d5c79fe399dca34bbb72406da	k__Bacteria	0.977187
79a663873e4bcce52d31b2cf78926109	k__Bacteria	0.910526
445a47943bacca27ae451c2f3a4d76f8	k__Bacteria	0.991163
9cdea719d8e65b76087022fa19e3ca36	k__Bacteria	0.900713
eef2cab8746e44fe7a50baf4cd2bc4c1	k__Bacteria	0.962242
f7cb24046bf74546f03f54d2bc0e0781	k__Bacteria	0.993207
4e131c2a83e2581e92b28c07400f44a0	k__Bacteria	0.985656
59db2c5d0a076cada7c42929213e6443	k__Bacteria	0.977838
5ddc60c5918b9af050302bbbd5df3b16	k__Bacteria;p__OD1	0.71514
301d2b2dba52160a2645425aad91d5c7	k__Bacteria	0.882038
f75c4b8e1f012eb8e6bf87de5ce1dba8	k__Bacteria	0.987793
90bfb6cf23b1189791946467aecd2475	k__Bacteria;p__Planctomycetes;c__Planctomycetia;o__Planctomycetales;f__Planctomycetaceae;g__Planctomyces;s__	0.998385
807d07e878bd1001675afedcb6f8da43	k__Bacteria	0.969053
1af80a86260a5ed7be708ad9d58b65de	k__Bacteria	0.965302
5c6d5cc79af269e2e331f103e9630d5d	k__Bacteria	0.98672
7c39230a9704162abe8d84ec09ca9844	k__Bacteria	0.994793
9004db5787a0c0a36a309e1e0ad672db	k__Bacteria;p__Acidobacteria;c__Acidobacteriia;o__Acidobacteriales;f__Koribacteraceae;g__;s__	0.999579
76793ea2b119139221a417e2bbf8c674	k__Bacteria;p__OD1;c__;o__;f__;g__;s__	0.87366
dd40eacf6c93808f52e6c8749ad37097	k__Bacteria	0.903508
8b488b5e2223579314f2d6afba510763	k__Bacteria	0.984204
11c01a6628bcc37d085b494e6352972d	k__Bacteria;p__Acidobacteria;c__DA052;o__Ellin6513;f__;g__;s__	0.999923
e49fe922a47f13676a8224a13567bb8c	k__Bacteria;p__OD1	0.708316
61912c6f50eace19f6d3ffdd9ea8316a	k__Bacteria	0.799289
9ccaf07027967524881103b0127485ba	k__Bacteria	0.999604
86d2be8a3c32b018ef1acd51fd7b7ef2	k__Bacteria	0.999568
7ca07fca48b4feb9a7d5328ccdbb0308	k__Bacteria;p__OD1;c__ZB2;o__;f__;g__;s__	0.84254
f5ff2a2286b01d7a8408ed76b668694b	k__Bacteria	0.981945
5c17edd3b89656b0f35653429ec93aa1	k__Bacteria	0.973265
092f9775f062d3d0c99baba86ef1a16d	k__Bacteria	0.977984
85423d97b2f45afe1b067a3eb9d81470	k__Bacteria;p__OD1;c__;o__;f__;g__;s__	0.776202
3a9d7889d39f937d82d633ea8dca8d03	k__Bacteria;p__OD1;c__;o__;f__;g__;s__	0.807267
6523443b71cc0666edcc1a0a52dcbbe9	k__Bacteria	0.825638
5c04b1963830bf4a4953054b0ba556c8	k__Bacteria	0.938318
e3bb28cf3db09cc08ef0771368a7cfc0	k__Bacteria	0.987813
7fe94edda4f346cabd440e09fd5bbfc8	k__Bacteria	0.977835
501afeba087c075b071eb84ec2697eae	k__Bacteria	0.994207
494de62ffecbaefd07ca3044e027a1d4	k__Bacteria	0.951407
4f4e505ff28257b479bf130b9d9b5867	k__Bacteria	0.798733
455f0a1ec0c7c00baa86cbae71f5b7f3	k__Bacteria	0.849334
dfc3fbbf08dd534bbd6f404bbcbc4fcc	k__Bacteria	0.959453
18a9bef65361d876c55f5939a46b9c90	k__Bacteria	0.976662
aea7001c87edb6d0499ce2f959dbc63c	k__Bacteria	0.964108
9fd332a150940a3f4347614c37f43868	k__Bacteria	0.990869
585a0217f32b3442e72fc8dfa373298d	k__Bacteria	0.938277
c131bac86e09e7694072bc68c22c05b8	k__Bacteria	0.990581
77084532df481259d3b80adf0d43e54a	k__Bacteria	0.96657
555742d6187d917d8b307ab0807807ab	k__Bacteria	0.994194
fb8acaf12c25f66cfb37dbb7b8370ba1	k__Bacteria;p__OD1	0.706865
0d5ba7589bc2f05797f6118d44eb525d	k__Bacteria	0.951097
1526cd11cdabfe44a0852ee189e2e316	k__Bacteria	0.983313
417bd1f5b3f2ec25847275b4a7a2e81a	k__Bacteria	0.994313
6161873cd79169ab3eb2f352c7e5c482	k__Bacteria;p__OD1	0.838392
0d8019d706b56d70b415c9104b1bb714	k__Bacteria	0.976297
077e305833227cfced805d9868784a42	k__Bacteria	0.846858
3929893d3e310dd5ebe7f2204a6d0e57	k__Bacteria	0.983161
66319cf3cf7496fa03f452a5c0a2a434	k__Bacteria;p__OD1	0.710042
464467da3fadff2ca54fe5cb4ae3fc67	k__Bacteria	0.951942
20f01bb3a5d6ea12ba8db4486c28c8a6	k__Bacteria	0.998268
3d1ccf189dee1bc56b09add29552b875	k__Bacteria	0.828374
4037877e8cbdae9adebfc99e2d1e8140	k__Bacteria	0.925989
4139e756cbca1f44430d14645c828d3d	k__Bacteria	0.981116
cab8c175ff9d422a3e4721bccb466ef1	k__Bacteria	0.990849
39e362270e73f4ff4f62ce6546cc7f3a	k__Bacteria	0.875441
9ecc3e96e903c267a8483da75212c6e6	k__Bacteria	0.998499
e767c53788676b1d039310b45a7eebc4	k__Bacteria	0.924322
3981a1afe5d17a96a8d5bce2b579239e	k__Bacteria	0.867017
27540082bec7e7b9d4f4693fed164772	k__Bacteria;p__OD1	0.724382
b5075f2be3024d9555cfd76f984d3be1	k__Bacteria;p__OD1	0.703621
c9bb963569172aa2de1edb448161eb0b	k__Bacteria	0.965358
0208cd0eee6b66e22c5dea871ae632f5	k__Bacteria	0.945138
6c8dfae2fe5f052f5168c4919f1dc0d4	k__Bacteria;p__OD1;c__;o__;f__;g__;s__	0.71765
c937d73c380167b72828ed4cf7dcf2d4	k__Bacteria	0.849642
da4a4cef9cd4dbeb18c3fca4b333fc1b	k__Bacteria	0.998452
32b41aa63787482a03c21aae77731844	Unassigned	0.423596
a275498575ed9bbaa9b90fb96ca799a4	k__Bacteria	0.992841
53f5c6b0934c666116bf9a7175120afd	k__Bacteria	0.973589
338766211f14197cb2fe7b72271f9fcb	k__Bacteria	0.984592
799dd64e7f83e288d5db138a83cd1e9b	k__Bacteria	0.986002
c046a2ef563c61309cf90fd251543794	k__Bacteria	0.956738
7da7231b197ca5f1ba8e9661be857e83	k__Bacteria	0.977506
2adf40a0a04fc15164d6a98948adc86e	k__Bacteria	0.992432
1acbb47987f542087e6cc4790cd8332c	k__Bacteria	0.965146
9f83bd36b4cf3a3e54da48ead2e2380f	k__Bacteria	0.977818
b17d0b370e2fb837edf3b4748cb4ce22	k__Bacteria	0.978568
9c0f231aa9da131fcba4e491b198d4e8	k__Bacteria	0.996474
9fe6e60c26f4dc164f14396b3916ec5f	k__Bacteria	0.952706
5b5d2eca23d356c03a8e1bc8e3f02341	k__Bacteria;p__OD1;c__;o__;f__;g__;s__	0.716381
c84bd9e68e31b4766084b79aac186908	k__Bacteria	0.977668
13ef92a2740f77e50a3d1f43747b86a1	k__Bacteria;p__Planctomycetes;c__Planctomycetia;o__Pirellulales;f__Pirellulaceae;g__;s__	0.963618
e1e189b8051f43c916baa70d2d90a0cc	k__Bacteria	0.983926
ef52e95e0b9a48ed10c37757c3744eb6	k__Bacteria	0.858287
c2e3ec42ce32471a87279d7293794d3f	k__Bacteria	0.987066
a119a04be28bd22244125afad70b750c	k__Bacteria	0.96003
26b4a4aa63919bc810232f2c59ab57a7	k__Bacteria	0.944626
a4b08469c9e199d36477560a3ba5a1d3	k__Bacteria;p__OD1;c__;o__;f__;g__;s__	0.749487
7630cb233db566d3060856ae7613dfd6	k__Bacteria;p__OD1;c__;o__;f__;g__;s__	0.824004
78a6e6c7d78a4ccfdd658ad9089b37b1	k__Bacteria	0.975216
17a2aaf2c1c8f9b28fdda4843fdb2e48	k__Bacteria	0.996609
11ab83698a0491735fc773c8a9ceaa96	k__Bacteria	0.979658
6519f6a2d14f278e4dc26c58db82407d	k__Bacteria;p__OD1;c__;o__;f__;g__;s__	0.708276
7e95e6b7f054449f9581424ab01b6a24	k__Bacteria;p__OD1;c__;o__;f__;g__;s__	0.709268
6468c6763474838287e6a3fa83a8ba38	k__Bacteria	0.97186
7c277882f3815d4a3db8e991af78df3e	k__Bacteria	0.98462
99bd2fa2417c46de765de83c37bd2f8d	k__Bacteria	0.987457
cd7d8f72aad73e5708171af07ac3e5e7	k__Bacteria	0.922344
5f6e4716bf55097a3a13d711182bb289	k__Bacteria	0.946238
252de833fef04e3370593cc6877f307b	k__Bacteria	0.993748
7ac3ab9db1772263aa961f1bdd749b1e	k__Bacteria	0.967062
6e23fdff3ba6aba5e369fc714131f6a9	k__Bacteria	0.984464
185e72b14c4270c84b7b077dabb5c9c7	k__Bacteria	0.99971
de2890b962ae9281ef11c028916f7eb7	k__Bacteria;p__OD1;c__;o__;f__;g__;s__	0.769258
2ac60f19e7e668cc50383a029d4aa5a4	k__Archaea;p__[Parvarchaeota];c__[Parvarchaea];o__WCHD3-30;f__;g__;s__	0.730087
2191998d0a3d501853728c1ed1d180c1	k__Bacteria;p__Proteobacteria;c__Deltaproteobacteria	0.887386
3743494df689651c1fb3c9f9841bb352	k__Bacteria	0.999872
7ceacdd7f8123d663658546285f78835	k__Bacteria	0.99998
c0ae2edf9ba22efdf091449864ae2dc4	k__Bacteria;p__OD1;c__;o__;f__;g__;s__	0.704639
44d3ad5c0b4713e02b861219bcf923d4	k__Bacteria;p__Elusimicrobia;c__Elusimicrobia;o__Elusimicrobiales;f__;g__;s__	0.996978
1b89c4491ca499782683ecd60e41b261	k__Bacteria	0.983681
e9053f5da2fdac3104a978d70ddb5d6b	k__Bacteria	0.923285
303541c8ac19cbf43aa6bd385c2b0fd5	k__Bacteria;p__OD1;c__;o__;f__;g__;s__	0.721675
a5f99584574e5678e34ecf66934641b9	k__Bacteria	0.976935
aeb6fed88e17984e686847eec7c6e252	k__Bacteria	0.969124
9ef21e4d8e81886c2bdbb6659b2918e6	k__Bacteria	0.964154
4d478ad5ff385b9ebccc6f82f327fae4	k__Bacteria	0.986257
01468c708459e7e8d916f54f699051dc	k__Bacteria	0.989303
febb5510cc00cf32e837e2c6f705b7dc	k__Bacteria	0.983471
09bfd11ffd19bdfcb7a67b7eec7109f7	k__Bacteria	0.995703
bb9e462ac7d778f1fc2981420a54282a	k__Bacteria	0.978701
747d91e01d86ab39fdc70ab657fbc267	k__Bacteria	0.963779
f492ab2fba58042864840b8fcc462575	k__Bacteria	0.981512
f19cc84572176cb4f320a6ffb9665a74	k__Bacteria	0.970207
faee91420dc7397f7219c26ed95554a1	k__Bacteria	0.991458
c3ff4f5bdea67baefcdb9aaa5c36a4f2	k__Bacteria	0.909025
f69ffcb95dff98945e9409c3422a17a7	k__Bacteria	0.955304
1967d7224fd2c7e673c0bbe2fe68163b	k__Bacteria	0.827749
7db18d35959f1aed46a525269246bfd2	k__Bacteria	0.985833
79d8c12e26791d86a7acddd9acacef93	k__Bacteria;p__OD1	0.709415
1e0e8a1f3695b28a5240ed7ed22f6cb4	k__Bacteria	0.972806
1e2f894bdb9457d06408462b762ff3b3	k__Bacteria	0.896702
4e45bd9781f5bd8ac21f6e138f21a1d4	k__Bacteria	0.863845
faf547758964acd2215e2aa2a5954a9b	k__Bacteria;p__OD1	0.714162
c95f85cdae329e8924b392ecfb25b5e4	k__Bacteria	0.968495
abca28172831d9cdfa45a176a94c4322	k__Bacteria	0.990179
e38b7b2233b11b80e30bcd4c8c7a1201	k__Bacteria	0.803022
92988547ff78f0cc39ca105f5b2cf199	k__Bacteria	0.957327
bd714d7008424f5ee5b4d972ff849f28	k__Bacteria;p__OD1;c__;o__;f__;g__;s__	0.703963
d26b1e765ebc2e639eb855ad50776ff2	k__Bacteria;p__OD1;c__;o__;f__;g__;s__	0.782888
57f5ab91d0fdae7307ff5cc5020b06d4	k__Bacteria	0.983483
586db6e7a46ab510c23ceccfdd4ed7b5	k__Bacteria	0.983277
4a0a2a66a522470eaaa2497e570c26c5	k__Bacteria	0.923447
9b4d5fea5a3b6edbc6cc0115ac571362	k__Bacteria;p__OD1	0.707002
296c49b5c832bfc03be4a9233b2c186a	k__Bacteria	0.940021
82b96bcf849f20c7644e0ed4a63b0314	k__Bacteria	0.880402
ce499af51c82f9f300d6cd085c4c4c2d	k__Bacteria;p__OD1;c__;o__;f__;g__;s__	0.725605
ca839118c2e52629f0eaa82662b852b6	k__Bacteria	0.98933
71f10d4e0b85534b881dcd906e23e9e1	k__Bacteria	0.979669
32211080a3909cf37aeff10afaecdb84	k__Bacteria	0.969804
0d43a71d2cc94379911b73a88d57a845	k__Bacteria	0.988657
8657359a267ce046a8a45894c15f79b8	k__Bacteria;p__OD1;c__;o__;f__;g__;s__	0.771505
0c9ef8bab1409851e89fff8d85804b97	k__Bacteria;p__OD1;c__;o__;f__;g__;s__	0.82758
737aef84a305c98c739f857f57daf292	k__Bacteria;p__OD1;c__;o__;f__;g__;s__	0.766059
c71be13ba336f10a414a37c9cbb1f1ff	k__Bacteria	0.882703
0f6772d0844565d84a9e4f919890d36f	k__Bacteria	0.953877
9422819ce08d719131ed6701be6c83c4	k__Bacteria	0.792663
ff68459f6e532f4788f4a685e322ee45	k__Bacteria	0.987639
9a69d44d67c2f68814c75458070cc69b	k__Bacteria	0.996833
3c45893dc073cc7b0dd30766ae556d38	k__Bacteria	0.971426
2f69c0c3e73e5955123a996dd6ad69dc	k__Bacteria	0.973262
0731ae4af8b273de00ae69418aba6f8e	k__Bacteria;p__Tenericutes;c__Mollicutes;o__Anaeroplasmatales;f__Anaeroplasmataceae;g__Asteroleplasma;s__	0.986978
f042a35329428f50bce7d22177273164	k__Bacteria	0.750158
a814cd320466b2e09ef92129cf02d644	k__Bacteria	0.921331
f6f859990849ce6c838b281ada44def3	k__Bacteria	0.995812
0ea645cc2304198039cbd86845467498	k__Bacteria;p__OD1	0.704635
e69c369da08588a35c7299287e13ace9	k__Bacteria	0.99226
8479500909ab059c1cecf546b762813f	k__Bacteria;p__OD1;c__;o__;f__;g__;s__	0.744744
f2871209b544fa1b7067f0f6aa9af043	k__Bacteria	0.981608
38aaee25150f1bac24452ce013975d7a	k__Bacteria	0.945844
0f640cebe70acece342abe193a7358a8	k__Bacteria;p__Armatimonadetes;c__Armatimonadia;o__FW68;f__;g__;s__	0.999973
7b851b8f8f80b147130d60b809773d0a	k__Bacteria	0.928101
3b7dc4a0ff1bf279bc9349b2d6a494a3	k__Bacteria	0.826047
34bc1a9b898d57c2be472c31e9ac4259	k__Bacteria	0.934859
8b604dbb7eaffcc6075b5987893a9e12	k__Bacteria	0.993102
7a994dc7ce3f5590fafaa0a69c71f5f1	k__Bacteria	0.975097
4cfc3add0d3ebb3d8ff5ce56ff26786d	k__Bacteria	0.991676
7c62e848252ecba281977073d5b93dc5	k__Bacteria	0.995284
475967e16c49fc382c80a14b2c8a090e	k__Bacteria	0.985069
0a47b7bf11263f5c90cf2523a3ace5dd	k__Bacteria	0.878754
a67b589580932a2d1bc5932173d398f2	k__Bacteria;p__OD1;c__;o__;f__;g__;s__	0.804069
3a8a0223285a20a654f89b0df595e818	k__Bacteria	0.95269
f33382501f22996567926cdf8d61f99d	k__Bacteria	0.987245
41c71620d4c9452a48817d0d7f1d85d0	k__Bacteria	0.974695
4c6b16e6a95ef86e4bb08817d84aae32	k__Bacteria	0.993484
e5f4f42ecf32f04f60860a187cae333c	k__Bacteria;p__OD1	0.716365
eddb14bf0fb6d13801d8e8b06e80405f	k__Bacteria	0.859129
6285318855f85b725e778919aace1ed0	k__Bacteria	0.920659
9242faf5c191616bc39da69438e1980b	k__Bacteria;p__OD1	0.70518
a0972cb10c62bf4da4c6e4e1efc472ad	k__Bacteria	0.996067
478d19a70dcfe33849d39343720af0dd	k__Bacteria;p__Proteobacteria;c__Gammaproteobacteria;o__Xanthomonadales;f__Xanthomonadaceae	0.999364
1358e45a4fac1885624482718afe3181	k__Bacteria	0.988748
e7a2db3d76885a0b88fa79c94af2ccc0	k__Bacteria	0.98463
9cf310a148dc8a865cbbbf6355e3370f	k__Bacteria	0.980521
18ec7f5b9a55d348ea5cdae999831796	k__Bacteria;p__Acidobacteria;c__Acidobacteriia;o__Acidobacteriales;f__Acidobacteriaceae	0.99125
1bc1fc336e1e382452d7a9347c02d7f8	k__Bacteria	0.870816
3073c34090ad7a4d2e514696ef43d7fd	k__Bacteria	0.997395
accf34e591b163ba0a366fe4b8805140	k__Bacteria	0.970754
74d8160bdb51ef1065e39ac3519a497b	k__Bacteria	0.970042
cc238cb892f376a41d20cc63f747a3cc	k__Bacteria	0.785019
27fcf0be1a907c326dd059edb192291c	k__Bacteria	0.992854
c4d04c468169c17d8c3079a6536b19f1	k__Bacteria	0.998136
de88352e7e181c49721936768331da36	k__Bacteria	0.953374
97a2f66c9fe98dedb20c4203b93b2eb9	k__Bacteria;p__OD1;c__;o__;f__;g__;s__	0.7178
d36e2cdacc1e443bb420d1cb0e2a8638	k__Bacteria	0.971124
ce36309e79694e1afa7f191634f4baf1	k__Bacteria	0.974379
142fc7f4af688c8083cc51ca280820bd	k__Bacteria	0.977262
cb2dec9eebeda7c863a58e490af3a250	k__Bacteria	0.979141
5830d612bd47493c8133fdbc3e98c0cf	k__Bacteria	0.966852
a38fc98993286679c91b478a1560dc4e	k__Bacteria	0.999997
c7a77f066f52f3d7e5d8249b0ea80b16	k__Bacteria	0.8622
6f8d67fb8a80059e308c3497bd285625	k__Bacteria	0.984169
2d6d6cca893fdfdde7bc34b296eb4b3b	k__Bacteria;p__OD1	0.728573
9168d7bf968e62e135a13d0f9928d98c	k__Bacteria	0.959429
60afec188daef7c784a91670ac50b5fb	k__Bacteria	0.978791
c08bf933ffcd82951e8b771af5d492e9	k__Bacteria	0.758215
0a620ab68c56bc850b61e1341fa9091e	k__Bacteria	0.946734
8b6dbf1a0716c9d77ad594c6be65fbff	k__Bacteria	0.994212
62570b298bdd7c57c82730922e44339d	k__Bacteria	0.953914
4183948bdb3218484de33063e5a44e7e	k__Bacteria	0.966677
8b6a4578d128bdaa127628cb21432377	k__Bacteria	0.962476
c47428a4cb25da5abec18256cc663c54	k__Bacteria;p__Acidobacteria;c__Acidobacteria-6;o__CCU21;f__;g__;s__	0.978091
e9a6bfb51a3a9ec30dab8de19b0b0200	k__Bacteria	0.978085
a802e536c5d39e0d61582b83e98d3f62	k__Bacteria	0.983917
76cf96933ab8dcbbf76042dc6a8925de	k__Bacteria	0.893689
b165acc9f5a2cbf35405eaae392baf16	k__Bacteria	0.995691
943bc7cae90cb93faca26155bdd5268e	k__Bacteria	0.998695
cb55aa9e85b1a4b0fa0bc7d4d944bd03	k__Bacteria;p__OD1	0.712221
6e4e3ae7396f121628af4249accf5c1a	k__Bacteria	0.940155
70e7e78c33e261e1b4e922c7e5ac0372	k__Bacteria	0.844244
b47f4991d4bca9490ca55a0b9f0b0e64	k__Bacteria	0.896126
929e83e52d64c847929b733e7a280f1e	k__Bacteria;p__OD1;c__;o__;f__;g__;s__	0.713137
3143ea29c587e5b45cd12b3144fb3b83	k__Bacteria	0.933891
f368155cd3fb39a60f49bc2282092b38	k__Bacteria	0.942188
a1846ca281fb42fb3d2e291cd9c7b0a6	k__Bacteria	0.976502
f7401f5bebbb233f4ec2bdf27a208cd5	k__Bacteria	0.971922
70b43203fb5a30810be3c5e13115a60f	k__Bacteria;p__OD1;c__;o__;f__;g__;s__	0.75746
35836d21315ab52669ed9bf07b7f1cc9	k__Bacteria	0.973469
ec2a83b2d5e251c193a5491dfce11b03	k__Bacteria	0.972642
39e251d2444c6afb62a4796598d43572	k__Bacteria;p__OD1	0.717356
04e600bf65293b8f385b79b4f08b05af	k__Bacteria	0.942884
4e7595d6d7040c52ee2db3efdec6abfb	k__Bacteria	0.995853
d77b33084660453c73c18bb90c4cf095	k__Bacteria	0.990563
44a9e12a665ca15fcf7c5812d3a7447e	k__Bacteria	0.892541
ef699d59abda34cfa872f6125eba675c	k__Bacteria	0.971765
9eb3818f331b9d3babe7a910b4283e7b	Unassigned	0.57523
bf936efa06bc4c68811aed1d1b64f3a6	k__Bacteria	0.854242
9a703188fdb11ee0c55e1b2c03e024e6	k__Bacteria	0.760382
463bb9564a6191edea2e634e7b4b4978	k__Bacteria	0.975831
3aed817e733ac9d79da3855ef603ea81	k__Bacteria	0.994021
38ed147412a22bd1d7d4f75b8607c5f2	k__Bacteria;p__OD1;c__;o__;f__;g__;s__	0.808599
e7fa41f70614785bcf0fba6171512c04	k__Bacteria	0.993749
0ed6f52a5d9822bc4b0553366562821a	k__Bacteria;p__OD1;c__ZB2;o__;f__;g__;s__	0.89646
4a8c0adc8c9a3ba3224345e752161ff2	k__Bacteria	0.982804
6fc266fa7f6cdfceff14510b0ab257a3	Unassigned	0.392424
1985825fc3e66a6792aa8fb384840c38	k__Bacteria	0.98492
85f182b242eb358cf50c417b40b19a39	k__Bacteria	0.928951
202f745ac08f449313d9d9d31d697486	k__Bacteria	0.960791
7ebfe8d98db00dfe1680a756ddfdcb1a	k__Bacteria	0.987201
9a28502382e939a7102f661f250cd1fa	k__Bacteria;p__OD1;c__SM2F11;o__;f__;g__;s__	0.99556
8cd156451ee3681962aa8cf4e82f1433	k__Bacteria	0.987599
d4bb439b78e060b9fa874d9aecce1855	k__Bacteria	0.980551
f9fa4567ed340fc302e9bceafadbb215	k__Bacteria	0.984955
8616855bef21bb865c68a3934ac52108	k__Bacteria	0.999789
115442be76ecc2e137c4132318c0a45d	k__Bacteria	0.97885
7f4dac6c421635a590d5adb6bc7a555d	k__Bacteria	0.877305
6892ad91b5737db13b60cf155109ad2e	k__Bacteria	0.978441
bf308753b2a9fab20e8845c80363b1b6	k__Bacteria	0.997776
2997db9bd8ca541b9ba70bd49fca3eb4	k__Bacteria	0.89342
e2090e7310016a58ef00c93b63fb86ce	k__Bacteria	0.966346
29762fe6be7e27a6d98b58192a103509	k__Bacteria	0.99583
7158c4d00db58b21197379791bdde097	k__Bacteria	0.887999
247c866c869426c4f8a6bf68fcc968f7	k__Bacteria;p__OP3;c__koll11;o__;f__;g__;s__	0.9859
7bf201c35ad3108ee043907c92083e87	k__Bacteria	0.828627
7a9b7f62fe310e53d889da64ef28bac6	k__Bacteria	0.948371
24f38c4fcee09d22719e0a62bf7e51a6	k__Bacteria	0.995432
d455c29fba04c6947e8d0c3ff5cf1ace	k__Bacteria	0.993951
45eb566cc10176ef63196f3081db493d	k__Bacteria	0.982799
cf1b0f8bdfd13cc2a2f90dc1457d5722	k__Bacteria	0.999923
bf1590f9b5ba9ed1a6ac6ac8f44834d4	k__Bacteria	0.994756
de143ad2efd81c2c6dc85f05cc7c815d	k__Bacteria;p__SR1;c__;o__;f__;g__;s__	0.998295
d9cb05ae644fb3eda521312228d793af	k__Bacteria;p__Acidobacteria;c__Sva0725;o__Sva0725;f__;g__;s__	0.886494
c2c8db12592b2dc2b239abcac5f146d9	k__Bacteria	0.999956
fa91ccbb9fdeb49507ee0b3fe697b85a	k__Bacteria;p__Proteobacteria;c__Alphaproteobacteria;o__Rhodospirillales;f__Rhodospirillaceae	0.752128
617d8b3a84e2f79668d96bc2c18c9e7d	k__Bacteria	0.992407
3f18108335a617228f616c8629ad4342	k__Bacteria	0.994125
522c71d4921fc9d2daf7f5138ae3e294	k__Bacteria	0.986164
79031ce5f94bff00babfe475d6774749	k__Bacteria;p__OD1;c__;o__;f__;g__;s__	0.872492
84a6c9eb027107d3239df93873e8b270	k__Bacteria	0.954327
ab16518fb291345982ab6368e4cfe333	k__Bacteria	0.989035
3e2368373a0d559588d4d9db612875a8	k__Bacteria	0.956378
6baf705810135cddb9acb43a663ed903	k__Bacteria	0.967884
1cda968cb8b290502e13883170b731de	k__Bacteria	0.916145
5355b8b781d36e6945d9303165cde7cc	Unassigned	0.320027
f4d9aa4cf144c2031108126806f6a6d4	k__Bacteria	0.876354
99697485074b64789ddf577cb70b92f7	k__Bacteria	0.961379
92326e03bff1356d4da567ddbb2abbb9	k__Bacteria	0.964213
0d2bf4ffa28878a1540cbc318ebffc42	k__Bacteria	0.992365
064cc87fcc10cb3a5208483c6019857f	k__Bacteria	0.932348
81baa70c8ab737b601bdeb20477f96a5	k__Bacteria;p__OD1;c__;o__;f__;g__;s__	0.720749
5b4c9853a60bc0430a20a8462d4ef85a	k__Bacteria	0.985985
036db0040241a7a7992504df27815cef	k__Bacteria	0.989714
b86292f6b5b8d997eb50b6b068a00666	k__Bacteria	0.96184
78b9e372f8c715890de9ceeed77af90c	k__Bacteria	0.943647
e44dfa30f1443483064254a8cbb9554c	k__Bacteria	0.90505
d30bf7e74aa175e2301868bb70e94974	k__Bacteria	0.951295
13cda648967f08d703307c3c25133663	k__Bacteria	0.817963
f0b8987ceb3335f9164f4d0110bb6d3d	k__Bacteria	0.917395
7ff1d6d64b3662f7e268f623eb8de609	k__Bacteria;p__OD1;c__;o__;f__;g__;s__	0.703803
0475211d104087d067965054014364f2	k__Bacteria	0.969395
7cce730313864133a3ba1db721f6070a	k__Bacteria	0.985304
84fb692ba0cfd498bcc678512bf86fc6	k__Bacteria	0.977015
707bd14ba5f7fe7d019ef871df747edc	k__Bacteria	0.99045
f602d1013b45ba9398c7b23d7045ea69	k__Bacteria	0.977263
6b072505d58399b7b4d17eb9f88f9a7e	k__Bacteria	0.978272
af8de8c01bc54f28bc83588c03eeb7e2	k__Bacteria	0.970443
cf4f0c1eeecb49162871f150b9206899	k__Bacteria	0.9707
3c1dc00aaf0405318fe8f38560a0287c	k__Bacteria	0.799932
427ecd8c2e83043e63e31ee0fcefac09	k__Bacteria	0.852908
4e37f4ef01d1e08372603edc01943b52	k__Bacteria	0.962226
f776bb369a4fb3ab31540d2046975995	k__Bacteria	0.971985
c07cf9ccc784b5f595263362bcdfeb0e	k__Bacteria	0.829688
9ecccee5065d18a66b0bfc63c2a88a00	k__Bacteria	0.986799
8c0c924c7481e15ea6bcfb71fb601e8b	k__Bacteria	0.97124
ad1619a684482bda5c377c0d6c471c33	k__Bacteria	0.908194
2869b3239e0a243a982fe477648b8b2a	k__Bacteria	0.945422
1a619b74120ba00169ff0d336f1b1e0a	k__Bacteria	0.987559
feec95f679ac703c54b21a088a3a71d2	k__Bacteria	0.92297
fddeced7a55b5990b4af4621d934d937	k__Bacteria	0.999078
08023ce5d9a41a18fdddea9ad53e1f97	k__Bacteria	0.974965
556f2c9392f83dbb6548e97aea4fab0e	k__Bacteria	0.973954
47f5be403bc49215ebe3a2f801fb8e42	k__Bacteria	0.885905
6a1d8edee498fcdce9b9815e72ab6c69	k__Bacteria;p__OD1	0.720828
bb1198f66299ce0419b6fa1d3c387581	k__Bacteria	0.999999
ab6a8cc5683564a03b6ec42803eb44c3	k__Bacteria	0.824154
d2180f96bc076fa49989d72f19982407	k__Bacteria	0.973243
e53ecc537e71451c06da8c001cf6b8cd	k__Bacteria	0.992562
7516660a14ad1921c530f19a1d56f307	k__Bacteria	0.91357
52dd3de4a9225a8795ae3e8f3c12fd12	k__Bacteria	0.975379
0b9dde63bd022e89b4abf7e987c79039	k__Bacteria	0.962513
b6ea864366f2628e1357c5e793ab6a10	k__Bacteria	0.972888
43a66848af07d1904e6ee62cfcba22af	k__Bacteria	0.985653
ee212bfa6182f03bde453585f85a069a	k__Bacteria;p__OD1	0.710559
eeac5ba6ddff322c7cd44e176f779ee8	k__Bacteria;p__Planctomycetes;c__Planctomycetia;o__Gemmatales;f__Isosphaeraceae;g__;s__	0.990398
2edf854c0ce4ad183db5927e4f76691c	k__Bacteria;p__Proteobacteria;c__Deltaproteobacteria;o__Bdellovibrionales;f__Bdellovibrionaceae;g__;s__	0.981912
afe534f5c940c7f021a2d814e7c1a50a	k__Bacteria;p__Actinobacteria;c__Actinobacteria;o__Actinomycetales;f__Mycobacteriaceae;g__Mycobacterium	0.914368
dee08b4930a99dd12c1708de319292da	k__Bacteria;p__Proteobacteria;c__Alphaproteobacteria	0.953582
80527c475254deb360daffc790903093	k__Bacteria	0.999831
a6e80961caa8a950970220c1c28b9841	k__Bacteria	0.999996
19f67caec26def8964b40aab69778721	k__Bacteria;p__Proteobacteria;c__Alphaproteobacteria;o__Rickettsiales;f__;g__;s__	0.860436
8b7b68cea30cf11b045be19ec6493eaf	k__Bacteria;p__OD1;c__ZB2;o__;f__;g__;s__	0.765612
cc034401a21f92f65fa1caf94a960b4a	k__Bacteria;p__Proteobacteria;c__Betaproteobacteria;o__Procabacteriales;f__Procabacteriaceae;g__;s__	0.986744
24fa48efa7bb5688c48ed9ce93860735	k__Bacteria	0.996172
2ee3c33254c6d0e2c09105237605462b	k__Bacteria	0.997888
37bea36a4c1a4b0a3307db4e7b068c4e	k__Bacteria	0.890999
be23854d98d9ba4c8025304cc4fce559	k__Bacteria	0.969771
c2aa1da4c07112f5182fdfeaee21741e	k__Bacteria	0.946708
20ccc4d7451adeb5bba110c247aaf21b	k__Bacteria;p__OD1	0.733072
a0646dc0b4fae803e9f07b9af86d0c56	k__Bacteria	0.947069
2094682b057f65698e46477d4778d570	k__Bacteria;p__OD1;c__;o__;f__;g__;s__	0.707033
08b4f61feffd35f94302d6475d0e7eeb	k__Bacteria	0.987292
2a3f72452b77eea5d38a0206258dd730	k__Bacteria	0.968244
171b5835b701b3df7d9eecfa09f3102e	k__Bacteria	0.971974
d88ca0752c3005571d0f1e3b6a6af284	k__Bacteria;p__OD1;c__;o__;f__;g__;s__	0.872036
480d56148f48a0c06c92f3e93d51b800	k__Bacteria;p__OD1;c__;o__;f__;g__;s__	0.78484
27b9ddb807169ca6740010f985846c8a	k__Bacteria	0.940466
55a031dd86360c7293656ae20e98d2ac	k__Bacteria	0.996281
d72873c287c385c3a3ea3c403f3100dd	k__Bacteria	0.973733
f3b921f377642ad24760e3df758c71a3	k__Bacteria	0.946442
746fa7dc65b196ee76883b0557701548	k__Bacteria;p__Planctomycetes;c__Planctomycetia;o__Pirellulales;f__Pirellulaceae;g__;s__	0.959907
b7eaac6925de5322b29ce8dccdf47247	k__Bacteria	0.987425
6ed00c555b032c77b303548663f29aa0	k__Bacteria	0.964168
a74a462eb565fd3773be3d9d8c89e734	k__Bacteria	0.989269
8872aa180d58255d1b583bb70bd14bad	k__Bacteria	0.97916
03dd0c4c30ffe302ce8b7d2686112c97	k__Bacteria;p__Proteobacteria;c__Gammaproteobacteria;o__Xanthomonadales;f__Xanthomonadaceae;g__;s__	0.871632
f0ea651222f16bd3e3f59bcb642c94c6	k__Bacteria	0.966241
25e2c8b68fa5a06ffc1ec8ea5fc3110d	k__Bacteria	0.999225
1d25e61d5ae3ced918317432a30e2daa	k__Bacteria	0.975647
8cfbc51eeec82523761c76ab48db841c	k__Bacteria	0.975668
d41afdf3448f6bec5b52c15460176bc8	k__Bacteria	0.991743
a90bf42c459bbcfdb7badabca331d0d5	k__Bacteria	0.917046
d2e6cb8072840db9a922b87bc509f73a	k__Bacteria	0.907537
5870166d7af2c0e8dc9adec36dbf2524	k__Bacteria	0.922446
84b0866c46be31fd53cee59007f45130	k__Bacteria	0.950423
c956f406b3ef56b71bf6bf29cdb0a2c8	k__Bacteria	0.965817
1457bba295472fedcfdecb4f9f828c8e	k__Bacteria	0.997842
82b0a41fbdc40067de91600784b62c44	k__Bacteria	0.965416
61b74efbfbb605e831fdb0f5d8c36c34	k__Bacteria	0.995475
6a035916c6d3f4fb92e8a3129089e2e0	k__Bacteria	0.747132
3bc064d26753a3428d8f29a8aee23ee6	k__Bacteria	0.942658
8d8e3435a0e68296d5b9cb2946cf0556	k__Bacteria	0.981614
2f4d39cb4d13f2f2dd75cf26061ed74b	k__Bacteria	0.951094
43c6f482c21189b9d3c26e5bdbbcb7b5	k__Bacteria	0.984819
b83e5444a928bc67d9ee738d35aa0b82	k__Bacteria	0.993315
b06c60894bc5495c0ddc34e3e3f10526	k__Bacteria	0.98984
c35c4122fb6c570cb16f617fc7d74505	k__Bacteria;p__OD1	0.816867
55add2587591b90a4bd28cb1f6708b5d	k__Bacteria	0.973851
449c9133f49bfb9e28ddf2294b76ad01	k__Bacteria	0.960584
ad7f57daacc0e3cb42ba322e6a932124	k__Bacteria	0.913673
4c047569c6012dc14d100a2d534062d1	k__Bacteria	0.988034
a7d59eeb4239716a718ef5cf93575266	Unassigned	0.332526
feddb5534e383541ceac1aa791535f30	k__Bacteria	0.914951
7a2e164940966770f02f089e0d2446fa	k__Bacteria	0.816437
52631f6ef71f0d0d6c4dd28a7f392f89	k__Bacteria	0.985892
779de5f24b27c48be741ccfbcbce5e0a	k__Bacteria	0.928525
388a68d9444a2845ac37f5879bbd548e	k__Bacteria;p__OD1;c__;o__;f__;g__;s__	0.864929
2f48d0e08e0bd89c8c0a50aee7836ec8	k__Bacteria	0.986216
ec2022f42c3d2e276ff85f64b3488135	k__Bacteria	0.987319
e398bd21ec2ea844b1b9ade4b1b03f1e	k__Bacteria;p__OD1;c__;o__;f__;g__;s__	0.701014
034e2deef924054c2ce6f47ef2d059ee	k__Bacteria	0.979936
35e0e3584f2c2e8a68c3b4f115de493b	k__Bacteria	0.993764
06a7af3becc70d5fbd8f0b50c7850007	k__Bacteria;p__OD1;c__;o__;f__;g__;s__	0.737832
03a47d6524492ad4b00cb8471588b983	k__Bacteria;p__Proteobacteria;c__Alphaproteobacteria	0.995637
674a65f7c7f46b87a8a6317605ec09d1	k__Bacteria	0.991566
6438ef2f9d3d0599095bca5c5b507da1	k__Bacteria;p__OD1	0.783201
c6edc8766a15a0ad2738f4191e604ce8	k__Bacteria;p__OD1;c__;o__;f__;g__;s__	0.778566
c6eb87ab33e1216e306b589a2b6a6984	k__Bacteria	0.876331
d5608781d0d7ce4fa0a7a1d1be533ee5	k__Bacteria	0.996288
40bdbf3728b7ed1a80b8871d7f2490ac	k__Bacteria	0.977341
8bfd07ca3ffa43e345cca8e33517fa28	k__Bacteria	0.995254
560fadab3d38da25ee5bb6a967ffe375	k__Bacteria;p__Planctomycetes;c__Planctomycetia;o__Gemmatales;f__Gemmataceae;g__Gemmata;s__	0.927911
4192aca0a080839fbb99cdb5ee8fc4fb	k__Bacteria	0.949661
68d0697925f6cd27d9a3453590391b79	k__Bacteria	0.992451
b4bbd213b77bc77750f8ac4f7f0f13e4	k__Bacteria	0.94589
f76c65f94d3bffbcb6c0e5ac87555efe	k__Bacteria	0.96189
3689760d6088cc17867a6278d7ae1467	k__Bacteria	0.995281
f6f19f2f06055fa832e09daac8c1ede6	k__Bacteria	0.95059
fc07ffe080ad23a950f3889819b6eba1	k__Bacteria	0.909266
fab54879886874d05b7219fe38ea961f	k__Bacteria	0.906426
49677ad9da03d84f14b41ec9b04c9545	k__Bacteria;p__OD1;c__;o__;f__;g__;s__	0.701387
660f4fed07f3588c8d63e9caa7cca3eb	k__Bacteria	0.977031
700e0072b71acc58587f5adbe476dc7f	k__Bacteria	0.972215
f1c7dbd25ae749be5ed0be6343b35b1d	k__Bacteria;p__OD1	0.744305
b0ff0b28548fd1b0004e3d172b2cf7d8	k__Bacteria	0.999378
50b968a86aecf84bd9b90fe72bd8a48f	k__Bacteria	0.996215
25d6b79f220b21dd25b563428f98c6c5	k__Bacteria	0.999261
3c3ed8ed28a0647d21aaa34b884f0a09	k__Bacteria	0.971083
56fad50de69c370351b9b8ca313cc23b	k__Bacteria	0.907134
981a9013fa5648bf54cbd60315270911	k__Bacteria	0.933014
9ea17519c719255912bcd40aada609f4	k__Bacteria	0.984467
96bdf3a64fc533d852e4c1f392379c9c	k__Bacteria	0.880332
12b0077b5de7382121a092ba6c7c48f7	k__Bacteria	0.986464
5d8e0318a2c931edadef3512e7bd86bf	k__Bacteria	0.98675
062a4daa2d8da2d4778d707b5b11871d	k__Bacteria	0.984778
003488abd41c8daea4e25877d1296562	k__Bacteria	0.926048
e3dab1f1dc738a3f804a9e98ad3b9414	k__Bacteria	0.955956
e8d2c18d4baf2085a1f8233ac959b3b6	k__Bacteria	0.964949
1a17fe7c534382e45d148d970fcf3105	k__Bacteria	0.913074
1c6fd5cb2bec5f6e2cf7ba49076ec3d2	k__Bacteria	0.910907
d041748ee4467ed023ad85f599f70b63	k__Bacteria	0.893822
b7c48f3a0c26783193ce1e913c24abae	k__Bacteria	0.887309
781ecad4c1c7d1c1f7f81c631c0d4a7a	k__Bacteria	0.898917
6717fce9084e99ab6d0eacb767c9b25e	k__Bacteria	0.987161
baf01e09465160294150c24bc2fa9f26	k__Bacteria	0.973976
19813c0c9484cc0c3c24b3e0c023d075	k__Bacteria	0.902491
df0a071e63474788d296d2c1737e606d	k__Bacteria	0.989087
6b52c796d41bd2b49f9a7a11f5bc0ffb	k__Bacteria	0.989156
f418f8042d872b20f89f104c6bea592e	k__Bacteria	0.98049
a5e0e76f63ead5f0dd2ace049cb80c55	k__Bacteria	0.983575
54e924e1448a269f16dd4a5c5e3bbb1c	k__Bacteria	0.988757
43178361081884e121ad7346902ee160	k__Bacteria	0.992742
d3afb7a4c229dfbea7bec95a6987dbb0	k__Bacteria;p__OD1;c__;o__;f__;g__;s__	0.816467
0ad05476253a72cb644308402d872974	k__Bacteria	0.979935
cde802a20bebbb2d9346358cd6446fd9	k__Bacteria	0.955027
1772f79c2061e098064afce1680a59a9	k__Bacteria	0.994064
5dd0610d0a28474b7f31e41bad6e3467	k__Bacteria	0.971596
39b35ab308ce171e94af19c505d615a0	k__Bacteria	0.962049
195cd027924dc7db4a4d8d8ff88b0d7d	k__Bacteria	0.998014
75630686548694e3c8a6f65ee1a5afe2	k__Bacteria	0.909934
85f2d03ca5bf90a3feef6c4b158bfffd	k__Bacteria	0.96021
0f6d5d926fdc61ce7131091149c4d494	k__Bacteria	0.965588
7996ab3bbfe0d10283be1b840bb3e3ed	k__Bacteria;p__OD1;c__;o__;f__;g__;s__	0.757998
99f795ca53568b753dd489a309006601	k__Bacteria	0.918769
cc48d8377adccec7e1bc870ed4f3fb01	k__Bacteria;p__OD1;c__;o__;f__;g__;s__	0.757678
0301a5d6507dd5cf6c61770e3dedff68	k__Bacteria	0.991216
52f6631cc0679cf8bf293697b37d52a3	k__Bacteria	0.938429
be79760b4c4b8096fa0bcb6003d23100	k__Bacteria	0.997708
eecc255cc8a0468be6097f001e529b4a	k__Bacteria	0.953074
bda63d364d4032635f34d0e843a7af88	k__Bacteria;p__OD1;c__;o__;f__;g__;s__	0.701961
b553d3386b114f3a7b23fc9a637737f3	k__Bacteria	0.978885
d587461eb0f8e3811ca47fc7c37b6960	k__Bacteria;p__OD1;c__;o__;f__;g__;s__	0.795388
a2dfb28878077d125e01da8f3be19116	k__Bacteria	0.8435
727a41ea3d8ad84425a8d3c223f5f340	k__Bacteria	0.894712
d0cef97ff244980289dd9fc05256122e	k__Bacteria;p__OD1;c__;o__;f__;g__;s__	0.706387
2364d95c948000c9b3e925c5246da4d3	k__Bacteria	0.878999
bf23d41d0e1869ec69237f8b0513f6d6	k__Bacteria	0.979393
d3248d27e184fc8a244bd7f4c0d4d3d3	k__Bacteria	0.986054
3616a3efde1ec4713ecbe923fcfe0e0a	k__Bacteria	0.95997
0ee1a5073b81a5706bdafe7aa1903ebd	k__Bacteria	0.971376
2a23448e8b703080f61f142e43368741	k__Bacteria;p__OD1;c__;o__;f__;g__;s__	0.70405
79b2cc8e34923885e79aa128333d2ec5	k__Bacteria	0.91911
5b015fa2b908a23c8b7f203013901ce6	k__Bacteria	0.950508
dc53952851fce5832d4faae0ba8469fa	k__Bacteria	0.880643
80aceacce3ed48830c5d36040c0a73a5	k__Bacteria;p__Spirochaetes;c__Spirochaetes;o__Spirochaetales;f__Spirochaetaceae;g__Spirochaeta;s__aurantia	0.999788
b8bb3dddf19597e5642f76d40220a45b	k__Bacteria;p__TM6;c__SJA-4;o__;f__;g__;s__	0.818741
35fe3a1687316eb31a39d8f894a7ca9b	k__Bacteria;p__OD1;c__;o__;f__;g__;s__	0.761139
aef1d821d717fa42222baf77c3cfd826	k__Bacteria	0.961683
49e31a25b83d53562df732ee9a6e7e8b	k__Bacteria;p__Proteobacteria;c__Alphaproteobacteria;o__Rickettsiales;f__mitochondria;g__;s__	0.976474
f4433d329869c824d1e9ac26a7695b2b	k__Bacteria	0.972033
cd103c67426ee0cbcad30cd5cbfb7f30	k__Bacteria	0.9771
a3e09ab827ea302950510fc6db8e9d9d	k__Bacteria	0.986957
0f3b26256c50674523c5bce93ba3cabc	k__Bacteria	0.993562
9705d1deb36fc2314c00779477f22d77	k__Bacteria	0.954008
11bc4f07e0fe81075f549091eae32fd9	k__Bacteria	0.980413
efb34e6741c4de780cae59ab710e1cca	k__Bacteria	0.981375
d32479843d54e5c3c116321547248295	k__Bacteria	0.983514
c41eae85f10c5300768a481a1728afbf	k__Bacteria;p__Proteobacteria;c__Alphaproteobacteria;o__Rickettsiales	0.710785
3693080312bb2db2f56a4cf6092aa012	k__Bacteria	0.968677
0ebb4bfdb9ee8c6d0a185e402bd2d214	k__Bacteria	0.877785
18c8b18d956c3f7b65761a3b1a4afa09	k__Bacteria	0.945388
82e27fdf34da6f5b479dae2c275e9183	k__Bacteria	0.957028
01a278beae97031436e069581ecbdfb5	k__Bacteria	0.911598
565dfa76a57d446ab41e3fd75cbc864e	k__Bacteria	0.994241
8e0dc6d1865258ce5041396edc6e3a77	k__Bacteria	0.958109
6acd8b988fd895dd92ed59c8bd2195df	k__Bacteria	0.91842
0d97387144b66761046da78815a50e4f	k__Bacteria	0.977687
fac79ed026601e1da582adea4cfeb729	k__Bacteria	0.883162
e63e2c6935260150b939ca0240d66065	k__Bacteria	0.932316
e6f3b308e9022cad3c4858c32f4de388	k__Bacteria	0.972116
edc82f15b3b1be2ca5228ecfeb38f3f7	k__Bacteria	0.986247
0838c8ec6292f36c18de7c3834b720b2	k__Bacteria;p__Planctomycetes;c__Planctomycetia;o__Gemmatales;f__Gemmataceae;g__Gemmata;s__	0.991623
e86276f602ced7d6e07f6400b0c4a4a4	k__Bacteria	0.980719
8a3632411436d3f244fc488b807fd0ea	k__Bacteria	0.952114
4dcd46c59e4d01bdbab3aa896320b768	k__Bacteria	0.939165
e2093b78479716ad9bb79300bcfa561e	k__Bacteria	0.975852
c91c44f96739f55e81d1826429132278	k__Bacteria;p__Proteobacteria;c__Deltaproteobacteria;o__MIZ46;f__;g__;s__	0.998085
01debbc21f8190c909c9294794f432ad	k__Bacteria	0.917508
a3fae89385575c908a2e5833380651ab	k__Bacteria	0.994482
fcf11efc734d62cda151a8ebdef51e5e	k__Bacteria	0.996657
498c93714fb4a9148450df36bafeaeef	k__Bacteria	0.901691
3e8be950cd146c22104de5c6ec068f9d	k__Bacteria	0.983499
9371cd61083ba3c4b7b1f8382d3e409c	k__Bacteria;p__Bacteroidetes;c__Flavobacteriia;o__Flavobacteriales;f__Flavobacteriaceae	0.761114
42dc0fa0321b8292ba4e41a6af548be9	k__Bacteria	0.986127
ab37f3737aa44d649834e3736e81108d	k__Bacteria	0.978481
18dbb456cdcede974f5e4190a2dadd62	k__Bacteria	0.988184
e74046301ac175c53dcedcdbe2f12676	k__Bacteria	0.965736
7e1580a8d209e5e338d61526fa36b466	k__Bacteria	0.983671
50e2ad57020aaa3ca2a167916399cd31	k__Bacteria	0.99119
5e235e63b86fbd0478286acfe827cbfc	k__Bacteria	0.9221
3ef5d54c4ef835c13dabb27d3d033c32	k__Bacteria	0.914727
2c7896b7cf40a40c09756ce2019b6b57	k__Bacteria;p__Bacteroidetes;c__Sphingobacteriia;o__Sphingobacteriales;f__;g__;s__	0.903275
f1e8ccf50caf9af84904f62cf4446653	k__Bacteria	0.970141
71f5a3dea6df39f9155027fbdf660c45	k__Bacteria	0.990728
72e9f62d60e718f5aa21495f6e9159b4	k__Bacteria;p__Verrucomicrobia;c__Opitutae;o__[Cerasicoccales];f__[Cerasicoccaceae];g__;s__	0.748684
bedbb7702277bf3da63de6681f767be8	k__Bacteria;p__OD1;c__ZB2;o__;f__;g__;s__	0.98497
7c73e44addb30afe6544969531573fe3	k__Bacteria;p__Planctomycetes;c__Planctomycetia;o__Planctomycetales;f__Planctomycetaceae;g__Planctomyces;s__	0.738688
f5148d9bbc4d39435be33eaa14c77e56	k__Bacteria	0.99882
9d10506318cec8af35f4423e0e7ca176	k__Bacteria;p__OD1	0.707479
f270e56f093b1bdca2708f1fad2d3b08	k__Bacteria	0.978349
dd940900158341088dae9b49457a4e76	k__Bacteria	0.985225
cc8962959317b4083afbcf7b96ea99d7	k__Bacteria	0.980718
9d809087487fb2f851f6c938e2a5518c	k__Bacteria	0.948681
9d56e6cb1c6383bee359de1d94df0311	k__Bacteria	0.763266
23d9bb04e8c15c07e2ed5617bc7f70aa	k__Bacteria;p__OD1;c__;o__;f__;g__;s__	0.774962
a0122f22c4c258af1c496fffbf3ed86e	k__Bacteria	0.979369
1041036221d9fb523f56442106d16082	k__Bacteria	0.98014
9eddeab4f2b620c9349ce43a78495c3a	k__Bacteria	0.991517
0b57ae97e4ea6259026f68b281d47403	k__Bacteria	0.99857
0f4456fff5d20f93a436d5d866f34867	k__Bacteria	0.986301
0af244c07f3afb1e7978b81241e35fd3	k__Bacteria	0.99157
b78758dc3cc771c5c567a673f415dd5a	k__Bacteria	0.929455
f49c52f15b48b4d507ad61121845e8a6	k__Bacteria	0.995009
5578be998551b977073cee97eda0ffe7	k__Bacteria	0.96829
93e3349041758e6d66d6cc2de4ec85ed	k__Bacteria	0.992577
5540951b2430853745f018dd88d5445a	k__Bacteria;p__OD1;c__;o__;f__;g__;s__	0.744104
5f05d38de3f54e8e269d65e18b94e02e	k__Bacteria	0.955494
7cb3dce727b1d139e0bcb5541b5aa4d5	k__Bacteria	0.981469
92d5a272ce03728ace42f1e0e27d23c5	k__Bacteria;p__OD1;c__;o__;f__;g__;s__	0.782181
40a2193af578310093b3a662e0a4ff1f	k__Bacteria	0.999092
9b66f6895c2e1ccf63b84f6b65b4eb1c	k__Bacteria	0.977958
905569bbf5e7f8bcb448fec1f90a5a72	k__Bacteria	0.925245
243473df450266d438c5a164faeaf32a	k__Bacteria	0.914187
f8d79c321b16b094a9721113200cf0f5	k__Bacteria	0.841715
62b0159351feac5ff0e8ff2e08065593	k__Bacteria	0.971852
ae8ac5a2d6337ee3792d59a2bfcefd9f	k__Bacteria	0.991773
f1f69e6ec3a3bb8955822c1d4151f428	k__Bacteria	0.996528
a783930eb6c5760da8a5cb7ec46b559c	k__Bacteria	0.950663
c080de597fb89429bc5fefbb2869eb77	k__Bacteria	0.995093
d6e964e4ec8d9772b4335dfcbbb78944	k__Bacteria	0.977523
31716b95124a4ca2e4532d6c27a771b4	k__Bacteria	0.992242
e5ae776f820892c3c50184d364328a4e	k__Bacteria	0.999804
69c035ed7643f4bddf1f34c6d3f3fd32	k__Bacteria	0.942778
cdbc3e4b716f659d1b0a6b0294691d84	k__Bacteria	0.974407
881bca51243e025452f94adfe0ef4c7c	k__Bacteria	0.974561
7a9b9070193d89ca47622ead09ffae9c	k__Bacteria;p__OD1;c__;o__;f__;g__;s__	0.754462
3a8ad98ca57b92889c4a575370257adb	k__Bacteria	0.965474
a0107659befdc51bf738a2e5d7cc6923	k__Bacteria	0.995654
f59b1dcc5f94e74c9a37752f328f50e3	k__Bacteria	0.945781
b3248ab652efdee2da79ca3eef13667d	k__Bacteria;p__Cyanobacteria;c__Chloroplast;o__Stramenopiles;f__;g__;s__	0.982066
3c113141d72c8782f62628252d7c0af8	k__Bacteria	0.968017
241219c1f88e5ed571def0d78eb2de1e	k__Bacteria	0.872998
6e4b621f60142128982b56042aa07622	k__Bacteria	0.944572
ed7eccaf01edc9682dae50949f5d77f1	k__Bacteria;p__OD1	0.791444
e9cf150ca981a7c7e29f4a8e33c3e9c4	k__Bacteria	0.960719
5b03d8dde22d55bbee23a8088834e2d5	k__Bacteria	0.899239
90b40f127748cc80d88110d5eb8b90da	k__Bacteria	0.964038
ac78f1bc66aed6bc73c8922ef9f40863	k__Bacteria;p__OD1;c__;o__;f__;g__;s__	0.797516
e888c52998b180cc932b92f0a1025efd	k__Bacteria	0.996038
6ba2b5038dd45324a42f159669cc4592	k__Bacteria	0.899402
f8b353652726ec2096d3aa0a98365dea	k__Bacteria	0.878055
038361b5153894e3341e066cfe3c6c7f	k__Bacteria	0.969708
8a48c08fad03799ad17de6e0d10346e3	k__Bacteria;p__Proteobacteria;c__Alphaproteobacteria;o__Caulobacterales;f__Caulobacteraceae;g__Asticcacaulis;s__	0.986824
fb60da53d45687f238e51713b3b4e3d6	k__Bacteria	0.987317
4ff35d3948608323167239939910110b	k__Bacteria	0.703055
0d17c8b4ee763071fc79b93a6b59bf31	k__Bacteria	0.994929
f6bc9cc8506c9a4b08160e7169064c12	k__Bacteria	0.795147
43c550d43636b16ba1dfb78d2e3c9dc4	k__Bacteria	0.955865
3e5b9f75b0e2d56cb16c702c0deef1e5	k__Bacteria	0.910955
727c4d6d33aec21b504391f6f1899477	k__Bacteria	0.978245
c00a978fd451281d866f33fd3331c137	k__Bacteria	0.941501
29363cc983834105b3c73aecd991fd81	k__Bacteria	0.997296
a1efdce86b5e38f9a94b40d4bbe9776b	k__Bacteria	0.978924
96e2455ca9c8b5025ca1e4ea2f9a30c6	k__Bacteria	0.906159
fc25a044ef4f1f91d0ac21399c0d9745	k__Bacteria	0.979567
786222adf2361009f2bf574fca0b77e7	k__Bacteria	0.984926
791bbb850f4901be438ef4186d6155c4	k__Bacteria	0.972857
d88e59f4073973714b769d06045cfa58	k__Bacteria	0.990241
32ac5a45c8605970a9c3b1722f81457d	k__Bacteria	0.993919
5aa3fa5d913dee7d9fc59de133918bea	k__Bacteria	0.985053
0012cf1318e5c6bf28ca52901cc1dad4	k__Bacteria	0.97647
2e016920c34c6e38e6e6ea3b2194893d	k__Bacteria	0.994128
e95612b54f9948dd5c0e8f1fbcaa9c28	k__Bacteria;p__OD1	0.994936
ab1d53c0fedd20824e8876ad4a93ebbf	k__Bacteria	0.977265
05db60561a3f2974abce12ee8e9f1abd	k__Bacteria	0.955228
88c4728bf4958385a358579ade3d90c7	k__Bacteria;p__OD1;c__;o__;f__;g__;s__	0.749603
31b7d620d0fbd1d6b5774a604f00f3ee	k__Bacteria	0.780142
d934467433155bc196d661a0ce8e4c66	k__Bacteria	0.963639
1e3933f7cfc52c63575bef57718b2bcc	k__Bacteria	0.913708
ea9e139e48868c3797dcb0aa67817041	k__Bacteria	0.854632
3c9ff366d652c9014b7d87b6979fdac0	k__Bacteria;p__Cyanobacteria;c__Chloroplast	0.917952
216652b8c1f29d85d89b3de41c276a67	k__Bacteria	0.986614
7af04618d0a1a24fddc2a01c8d01e350	k__Bacteria	0.959146
60167c2013290551f5cb61a0c25b28bd	k__Bacteria;p__OD1;c__;o__;f__;g__;s__	0.747178
91da3bc02bbb20b68319a61d1ee412a2	k__Bacteria	0.847906
89365378a7fd5596846f7ce839ceb6de	k__Bacteria	0.984035
71dae6ae45bb89af6b698e7e8c1156f7	k__Bacteria	0.996184
c7a0232aef1122613d38b931cb9b097d	k__Bacteria	0.982814
6aeffbc561f7a41ebcd0f65e7bb0449c	k__Bacteria	0.942619
85fe87b44b54074488bc9f9b33a50b68	k__Bacteria	0.986156
f08f1fa40cf083073c34ebe3ea5d27ef	k__Bacteria;p__OD1	0.70144
63c1540bd878e368300fba1a28bfd6f6	k__Bacteria	0.986142
dde2fbf4a2460ac141c171c8c4ec6449	k__Bacteria	0.980266
cc21c20010bb9d4d69f552cccc072884	k__Bacteria	0.928556
59a782244bfe93f78f3f5a2152b2739b	k__Bacteria	0.995624
7cee9bcf9a92ed207401c43170e7e9df	k__Bacteria	0.979441
5a0c2dd929ea14cc9061cbbb4a3628c5	k__Bacteria	0.985859
a78dd19c31a2d273680d52c3fe0ef41d	k__Bacteria	0.923266
e77b128d3a2479d5caa13e53a806946e	k__Bacteria	0.988188
8054bb4eebaf2f94740edb7a2b1bbe33	k__Bacteria	0.979505
c771518f0975981e6d5067b5d4cf0415	k__Bacteria;p__OD1;c__;o__;f__;g__;s__	0.724077
f8346d1dccf6375db6a351386e689d63	k__Bacteria	0.984283
43188e5f4cfe39858519d1ad97b9df79	k__Bacteria	0.984805
0155e61cbdbd77b529796a548f84863a	k__Bacteria	0.975641
e8e7fc58a262b48ed344e2563b63cfdb	k__Bacteria;p__Verrucomicrobia;c__[Spartobacteria];o__[Chthoniobacterales];f__[Chthoniobacteraceae];g__;s__	0.996042
1dc75c85af9f1b54cac627f772b431ac	k__Bacteria	0.986773
d18f23bb77df12d74f56c2d50ce9d6bd	k__Bacteria	0.986208
a5310c99890ebfac09902ae40b91cd8c	k__Bacteria	0.988884
a758e5f5e2e16c2e3c79ead1f2697176	k__Bacteria	0.99504
0d5426f07a2235d46cc4a2513bb43b24	k__Bacteria	0.877783
2ccb46aa67c21aefba8d37c25e5f67d3	k__Bacteria;p__Proteobacteria;c__Alphaproteobacteria;o__Rickettsiales;f__mitochondria;g__;s__	0.957464
9bfdf7e79b782c701dd4c4a834c57d0c	k__Bacteria	0.999705
5b677f850ec663cd601d6b36e8a3233f	k__Bacteria	0.942943
df8fa6b18942a5858aef415282e96bf6	k__Bacteria	0.995251
67a691a7dab67fdd24cc92e3b3ebd4e9	k__Bacteria	0.979288
64bb932ee8d160faf472b0168fa898a2	k__Bacteria	0.898996
0129b829fc5ba702a81df5214623fc88	k__Bacteria	0.986977
9d28e9850904521c2cd213774fefb729	k__Bacteria	0.992741
3e495685918ced66ce167b7b4043af89	k__Bacteria	0.966617
ad1a169d7412350a4bac5825e55f3cbc	k__Bacteria	0.978101
18794b8fe535cd6e405af424ef6c324f	k__Bacteria	0.986415
9f1d0cd9bc6b8e9de4ee69113798368e	k__Bacteria	0.866708
6cde365c451aafd29c5027608e2a0b2c	k__Bacteria	0.996049
9843aed51adb753e781a2fb871057160	k__Bacteria;p__OD1	0.731931
f8fbd78723622dcaad866d798b613b95	k__Bacteria	0.974452
2f3bd7f2a8da33df7885c31145e9893e	k__Bacteria	0.98507
8e960df2f7d04017dc8ae5af4a41e5cb	k__Bacteria	0.980158
ce083850a4c9ec9cdf61ae85ec6bc071	k__Bacteria	0.994957
af4186ffc3ebb3a580763e691c1b1f44	k__Bacteria	0.990158
8274b229262527b44d27b55882fb11e9	k__Bacteria	0.987377
6dd96554eed3f3fcddbcaae12e312248	k__Bacteria	0.972944
a6c5c3631dedaff7151d5bb028b9fcc3	k__Bacteria	0.989601
85ef03948591fd5ff1ae830303b45c1e	k__Bacteria	0.980231
b1872984208ef71f98861edc8a6f70c5	k__Bacteria	0.988665
cf12693b31b3551a0bc3b8263fde7457	k__Bacteria	0.723375
e0da3ead616fca3a8a5cd6d1aa214a67	k__Bacteria	0.983406
47f796921f5ee5495b8fd6c1ee9d8048	k__Bacteria	0.988632
923c60abe27d0942556d0c56f306ff77	k__Bacteria;p__OD1;c__;o__;f__;g__;s__	0.813641
63db7e7c1e2941dab416754237335758	k__Bacteria	0.878398
177c73119a0db245192c0e38b077b8d0	k__Bacteria	0.913726
7fe91fd1cab40b05c9666a9b212be126	k__Bacteria	0.984359
cb1753918ace02c5a9ae832142b9b55e	k__Bacteria	0.985452
ff0f506603e2bb5fad1d35dfffe1d2cd	k__Bacteria	0.974515
7009e4fec1085a98b4e96cb92a163bd8	k__Bacteria	0.990734
8309385e77b05fb8842c679df9676115	k__Bacteria	0.90791
0d6ac33ef81939de3f61101eb90c8ccf	k__Bacteria	0.965687
57c40b71fe43f7c8da2a18bf75636905	k__Bacteria	0.973429
e1b0e6f37e3456f5ee23607b14dedda5	k__Bacteria	0.901981
9f880939cf0b2062643942936a5d6f42	k__Bacteria	0.866914
cad65e94c4252459b3a9bd7930649ff2	k__Bacteria	0.94405
273be9f405402ba49480ff37ee1c6e01	k__Bacteria	0.965087
1bd43ae4f00ffdb3c63ae88b8f4c562e	k__Bacteria	0.984533
df87e996898388051c0bd98cea80772b	k__Bacteria	0.990456
577c979cc13be022198fde9a1e88d220	k__Bacteria	0.946671
def57b8642b6323936f617d596bd0bee	k__Bacteria	0.967379
16fa2143d79c4fd36aee7f82415b89c8	k__Bacteria;p__OD1	0.708387
c174f4b252d9536a4d7f6dc4a52319be	k__Bacteria	0.977666
0e65067d31ccb388ad955718e6cc21ff	k__Bacteria	0.904968
ccb31c5f9b80be4d1064179ca8af4ba0	k__Bacteria;p__OD1	0.702682
7308e0ddd24ba6354a5c656a6398dfc8	k__Bacteria	0.9621
0cf617301b32e38bf52b894970c3d70b	k__Bacteria	0.971583
49cfeea58a574fe3ccd0955ffaa64cdf	k__Bacteria	0.88405
8fe99f81151c63f109e30bfc51b1a265	k__Bacteria	0.954368
d748b8593f4d8d95aa7fee215bb729a3	k__Bacteria	0.993735
9f5623c2c1f05b8abc9e98e1a6771ff9	k__Bacteria	0.993254
f897912237e54f4ee2fc150ba27cae24	k__Bacteria	0.966771
bf85ca99e1d1f8df0d74d66ea3510878	k__Bacteria	0.993783
809ba8062bb337737d9c06c0115b5991	k__Bacteria	0.983678
c12b5e8efac8dbac6958b122353dd007	k__Bacteria	0.928428
06cf6e4729680263015cafe0e8cc51b5	k__Bacteria	0.984899
bdc63422be9c870268581bc4c14d1049	k__Bacteria	0.992974
856f038f850167c204adde3db1ecb717	k__Bacteria	0.991766
681cbb6a2180592ba4737c6e04335791	k__Bacteria;p__OD1	0.752496
42635ce92a2f26ba4ced3adb680206d5	k__Bacteria	0.997789
b9323376bbfb8408ae61359f5bbfb7dd	k__Bacteria;p__Firmicutes;c__Bacilli;o__Lactobacillales;f__Leuconostocaceae;g__Weissella;s__	0.947846
a7ebd4346731487f67be4f5054881c0d	k__Bacteria;p__GN02;c__GKS2-174;o__;f__;g__;s__	0.999377
0bdf60501b0fb0878b18b91340af1dc3	k__Bacteria;p__Planctomycetes;c__Planctomycetia;o__Gemmatales;f__Gemmataceae;g__;s__	0.93517
4d6ab0cfdae78ecf9eba06c43b9b4cdb	k__Bacteria	1
d3f3581fd042dcc9c5c775a28bf5e68d	k__Bacteria	0.999987
5f068d262f708c93389f3e14dec17c59	k__Bacteria	0.947758
0579925e2f19411957123dbc2aeb1081	k__Bacteria	0.920352
3425ec426682d0716e894e6d9508b4fc	k__Bacteria	0.872112
b2e013df48be6a7ed171599cf0b3e883	k__Bacteria	0.972641
415c1d37e7d06fd655855ca1ec764eda	k__Bacteria	0.99968
9246f3aaa7c244c45d118cf2f51f6da8	k__Bacteria;p__Proteobacteria;c__Alphaproteobacteria;o__Rickettsiales;f__mitochondria;g__;s__	0.857792
3680af5535785c834f09bcc8be75cdcd	k__Bacteria	0.956663
23fa8d4f076597b7668b0865779181c6	k__Bacteria	0.982062
4db99b849553b8e1f93de503a6e52e59	k__Bacteria;p__Proteobacteria;c__Alphaproteobacteria;o__Rickettsiales;f__mitochondria;g__;s__	0.708278
387d1ac944b952643fd5594e61b24bed	k__Bacteria	0.96154
aa2e2ffc354692114f69d15d9137078d	k__Bacteria	0.952691
2f7ce282f65d524eb5abb06ed03b5c15	k__Bacteria;p__Proteobacteria;c__Alphaproteobacteria;o__Rickettsiales;f__mitochondria;g__;s__	0.986586
1f284ef99531f31d91c15e9231f9de2d	k__Bacteria	0.972599
b605ad9fda6259d1bbb3658e741e61e3	k__Bacteria	0.943157
d7fdcad71b594052b4bd119a45d9391e	k__Bacteria	0.981934
b24b9f759ce80cdbfcb172a2733a657c	k__Bacteria	0.819952
5e51e93ca2b16deefd30894ee4e4e986	k__Bacteria	0.997977
d30923dfd851411019b09542824d791a	k__Bacteria	0.951428
791971c11ac52828455e53b3065c8266	k__Bacteria	0.884644
9405ddc23ca899d8bd72c74870c1efc6	k__Bacteria;p__Tenericutes;c__Mollicutes;o__Anaeroplasmatales;f__Anaeroplasmataceae;g__Asteroleplasma;s__	0.926128
b5d07dc8ba7e56bc1ed6f094303c423b	k__Bacteria	0.987254
4f6b3a183eedf4be131f3d4aab7affbf	k__Bacteria	0.988811
be8ee7739e9caf09eb43a496caa8eb40	k__Bacteria	0.941415
6ae9764aaba3312cbffc7f51a938cb88	k__Bacteria;p__Proteobacteria;c__Alphaproteobacteria;o__Rickettsiales;f__mitochondria;g__;s__	0.906531
54caf01b81f404ffe572c7be3597a130	k__Bacteria;p__Planctomycetes;c__Planctomycetia;o__Gemmatales;f__Isosphaeraceae	0.999991
0022ac286d91f42c53f19812e5432e67	k__Bacteria	0.978654
c0c7342155f08def2e1b8313868c2b6b	k__Bacteria	0.998043
b658c37bb9b3c3e9ed737c09d1d9b358	k__Bacteria	0.980268
7047b31b168b455bb5b9d99182e8c902	k__Bacteria	0.955993
17ce0ddd066554a51aa93739827cdbd7	k__Bacteria	0.951805
acb193861dad8d3113a777e213ba6b33	k__Bacteria;p__Proteobacteria;c__Alphaproteobacteria;o__Rickettsiales	0.785517
b41c3bbd59b3dd78a72f6c9e83eca9f6	k__Bacteria	0.999993
da62eb4ae7fd3b524b268591f914efdd	k__Bacteria;p__Proteobacteria;c__TA18;o__PHOS-HD29;f__;g__;s__	0.944519
c634c8ade3671b6b258b3518683b99ba	k__Bacteria	0.948222
47623bcdfc7eb989e88020b7f0787393	k__Bacteria	0.982543
6b7258abba6489a88af9080077637c79	k__Bacteria	0.96662
f5fd3d963e06ff78d769e089d4f48618	k__Bacteria;p__OD1;c__;o__;f__;g__;s__	0.714317
50139248512b4d99ac7830e01f1a917d	k__Bacteria	0.990322
8052f3d00eb10354ddb29f3350cfc832	k__Bacteria	0.918021
3116dcb3cd786349f42fbde267a6bc93	k__Bacteria	0.994257
56bca8cfd39b9dece4054ac7f0ed5238	k__Bacteria	0.978322
650fd2990785a312a61322ae5a818381	k__Bacteria	0.972904
1b927384c5e92d54c4f05cb2ba34cccc	k__Bacteria	0.937106
6cf33fd9c2a4cbaae529d3b197b921f3	k__Bacteria;p__OD1;c__;o__;f__;g__;s__	0.779954
400e31c9ab518a492402846f34c274e9	k__Bacteria;p__OD1;c__;o__;f__;g__;s__	0.752411
db8b044602eb3c33ae3e95db9e15a0c8	k__Bacteria	0.996103
f31619de1c5cbe104844b98656e8b11b	k__Bacteria	0.933543
4bcdc9f889bbdafbd0bf0be14c2b87a8	k__Bacteria;p__OD1	0.822888
4d5e6ad2a1f01ec7fffeca85c59f5369	k__Bacteria	0.99223
a2d2a3d03a5043891233dbd380c35201	k__Bacteria	0.900105
b8b36b73decc9419363570282de8bc34	k__Bacteria;p__TM6;c__SJA-4;o__;f__;g__;s__	0.978753
8f1eff6f3f55eb1d4d7696f7a205427a	k__Bacteria;p__OD1;c__;o__;f__;g__;s__	0.72361
f1e6eacb76af58567dd71a9b2ee92311	k__Bacteria	0.966952
1a6497415c7aa71edece04980b3fdedf	k__Bacteria	0.951305
999aa0d77d51e87f80e2d89d99d26db4	k__Bacteria	0.989298
5f98754944369b275d8964090b05b316	k__Bacteria	0.993962
b73045b9b7d0b2de71f71a4694ad4dc1	k__Bacteria	0.998995
ceb28df4b951fd974516e2debd17897a	k__Bacteria	0.849061
0b74260768f553f2d4c911e945568b94	k__Bacteria	0.917076
d01e13ed1d894241c5d3195602c39904	k__Bacteria	0.974907
1b07eda0a586a794359d05835e1f6dc3	k__Bacteria	0.978964
a0c2207fb2acc7e8244a16b6936290a4	k__Bacteria	0.945735
1fc52533d83bced94e9325ed6a701d15	k__Bacteria	0.99766
7e6d75ea2af723de682d4f10c7ed1e69	k__Bacteria	0.946049
bdd6b9aa8952842db86801448af9a507	k__Bacteria	0.983282
d28f521ab8637af0d96feada30845d16	k__Bacteria	0.997356
a872df453a8b62b0cd82d39ebb90e3d2	k__Bacteria	0.948653
23ea5e3e8c6f4e39af1af6e97133c795	k__Bacteria	0.97031
ca3d898d110aa92da83f602a41dc26f5	k__Bacteria;p__OD1;c__ZB2;o__;f__;g__;s__	0.862234
975a48748bbcec0b50e2651048c58f9b	k__Bacteria	0.932095
c3ff6fd6dc4b25fe0aed739d9b11c667	k__Bacteria	0.944276
686d478efeb1610ba37ccb34baa785c4	k__Bacteria	0.88261
ed9b4201f39ab2edc89acd781664bfd7	k__Bacteria	0.966563
cea533966dabe6cb1220678643b9e937	k__Bacteria;p__Chlamydiae;c__Chlamydiia;o__Chlamydiales	0.997614
cda17fd421868041e50bf58b63d8c98b	k__Bacteria	0.964511
eaa679b5677faed621aae2c13dc49252	k__Bacteria	0.968902
26ff70b0de575243b889381b1fc51b21	k__Bacteria	0.985146
4e71258976bf56b3a60c2a53e9bcdb61	k__Bacteria	0.983767
7b844e6e8405617297e3397f8e1f5ff0	k__Bacteria	0.985514
99305d07c156f76ec58de8edbfebe281	k__Bacteria	0.969765
dcb4f2c1d43327aa5fb7df6b63d61e87	k__Bacteria;p__OD1	0.724075
3044edebd8bb5263153029d5f18f36fc	k__Bacteria	0.969622
2b118318f6c12e0f0fce7ca3a41247ad	k__Bacteria	0.951592
3a3cbe9cce85cda14f8ae8e3850d959e	k__Bacteria	0.997177
ae4c3f3b543380a5f5a71b41dde65191	k__Bacteria	0.997302
86ee06413394b83cff2abaab17376c9b	k__Bacteria	0.991743
b8eca54df9cb617d7d71c1af8e503cdb	k__Bacteria;p__OD1	0.706645
18db61eba2693457fb41e9e1d562234a	k__Bacteria;p__OD1;c__;o__;f__;g__;s__	0.751843
156d8f16b8838b17f4242f9dab075fd7	k__Bacteria	0.983252
5d30ed426b2cd5cf7817f6eb4077c634	k__Bacteria	0.934725
3aa0e6023a7d410e20596f1d9289b7ac	k__Bacteria	0.952061
d0dee0cf0b02ce51f4addef7d47f973a	k__Bacteria	0.992716
b02ebe1c306933f07531cc59fa385516	k__Bacteria;p__OD1;c__;o__;f__;g__;s__	0.753068
c05979e95eba62ac762d996515227bee	k__Bacteria	0.942233
6c30be8f17483ccf8c404707be6db3c4	k__Bacteria	0.926526
30c0bd63cbe06291426b11489946e0f5	k__Bacteria	0.934164
67027b312df902ef75f7e6f3e11e5f0b	k__Bacteria	0.793462
257c0583600f9013b77b0064297a3760	k__Bacteria	0.932679
9730eaab827ae10546cd1137f0d7d0dd	k__Bacteria	0.986321
740265ae99e912e494bb7e1456526233	k__Bacteria	0.971201
0bee8cf069f2b3aeebe22dc799e2dd90	k__Bacteria	0.954995
56b79533176a73ffd6dcb6d871664ed5	k__Bacteria	0.882567
45c7e408f82a7356d50ed044a6ff43f7	k__Bacteria	0.967577
f5b6987d2aa0d27deb37db79f57c2565	k__Bacteria	0.979041
48118feb0cbbee37d212240920ce60c7	k__Bacteria	0.976699
be7c6833826c92b66a53e1bb6ff581c1	k__Bacteria	0.835561
292677f5f9cbf69d1e5877f8cc7ed618	Unassigned	0.412335
1780afcc6124cb5e9068a169db3acf14	k__Bacteria;p__OD1	0.719936
64c1ccc716a2e9be1febe8ce86a73970	k__Bacteria;p__OD1	0.847966
1b6c02f2106814bd5b74b3c8af0f2fbc	k__Bacteria	0.990586
90b3e21984ddfe49a17412cd1982fb78	k__Bacteria	0.899823
8bddbd5606fc5386fcdcc3bb88bcf7cc	k__Bacteria	0.942362
1bfe0358dc3a78f78f7f7d38c71daf8e	k__Bacteria	0.905
aeed858e7df0bff450ce1eccfa69758c	k__Bacteria	0.853677
086329fa9be688f92f2fa868754a063a	k__Bacteria	0.992182
05e28e4550056d848fd1d20cbf93db58	k__Bacteria	0.981471
6cfd289fd37449db0647e5bd37d0a070	k__Bacteria	0.999983
c18e33d20995c16729e9d5dd63f0ed26	k__Bacteria;p__OD1;c__;o__;f__;g__;s__	0.892913
04c22dbd2d588b7933c987935eceb4d1	k__Bacteria;p__OD1	0.707559
9e7991c4815030f3696b2922c4da6c5a	k__Bacteria	0.995091
af79ed165dae9ba42f6af32b24608ddd	k__Bacteria	0.993139
b072cd995c1162c1cab5b444573e6092	k__Bacteria	0.996431
d6693dda6fcdc6537cee7a881ab22c61	k__Bacteria	0.728249
7ae91bbb1edcce7d4597823635f36dcc	k__Bacteria	0.916853
999a637febfb44d8dd0ab83cbc8c2e6c	k__Bacteria	0.983442
bb52b7547528750046ff3c3c75506bd8	k__Bacteria	0.943465
96f95b558b4db76b5d8dd6f5bf79e19b	k__Bacteria	0.976171
2ff6b6234264b186eed218c435441443	k__Bacteria	0.993668
d267c49a93b5b61f1240ee25c1a18b93	k__Bacteria	0.95453
df5e27a620c7611aaaeb632082a3369f	k__Bacteria	0.996378
6eb5b32b566610ec4be90dbc36990e00	k__Bacteria;p__OD1	0.701953
99eaaa0cdccc87403d6abd9aae3bf6eb	k__Bacteria	0.938593
6f0d98e16506ccef89af6489b787d39c	k__Bacteria;p__OD1;c__;o__;f__;g__;s__	0.73939
30498b503470e8a21daa9575f698b609	k__Bacteria	0.857943
888e69160564f5a3a85b3a2eb9f3f992	k__Bacteria	0.808358
8b534b850530bdff626a6e6885130c16	k__Bacteria	0.96832
786e68d752c50e50ad4ea50950cf116a	k__Bacteria	0.982548
9ba0ef5c013d411ce4f368de31c54a09	k__Bacteria	0.981384
255b946774015550e680265e714d7887	k__Bacteria	0.992104
fc79db57ac62c45a892ac25adcada654	k__Bacteria	0.965825
bf048678338a537b64c8bed0a28aa4d9	k__Bacteria	0.950417
aa8bcb8458bf5d0893c24f0605fffbd6	k__Bacteria;p__OD1;c__;o__;f__;g__;s__	0.719816
f4739b0d7c9b38e7f34abea63d28cc5f	k__Bacteria	0.961407
ec00a6e118c82e53c1753c6275ec12ac	k__Bacteria	0.983867
b3cb156828cf7e7ace43ceaae4f30c54	k__Bacteria	0.955611
8bd93401c65b5030ffb9af9376c48519	k__Bacteria	0.84448
7594bd35eb420027809c352980dffad7	k__Bacteria	0.956309
bda43f3a159f0a40b95461ab2dd67ff9	k__Bacteria	0.988342
bd9c127f9bc067ef9f7d89f5129ecf23	k__Bacteria	0.907999
b9c7d7773f242f51a8fb64ce07d7da7d	k__Bacteria;p__OD1;c__;o__;f__;g__;s__	0.704712
a9bb4f8acd7034fe08cf0cbfd700df63	k__Bacteria	0.913949
b48047738b3fd7d66899d74537354283	k__Bacteria	0.73476
6f151d71a232334dbd2fd5607588770e	k__Bacteria	0.946006
40d6102b74ea7edb802d46f2d321265f	k__Bacteria	0.953588
dcb2f4bfdac5b9dc89fe2c5f0556ccc1	k__Bacteria	0.92537
0c0fbab56357a1ef0cc18389ee72bf00	k__Bacteria	0.97573
18c49a6d04d08b71e5c5c1fde61a9fe9	k__Bacteria	0.989732
1bfeec3e6cdeb95e9384783c81b5d6d3	k__Bacteria	0.997513
09127bfe1f65befd102c25287925550c	k__Bacteria	0.926727
795c2ce11d2f7d013bd1574c92bd177e	k__Bacteria	0.83336
f7ad1cb587600716bdd25c79a0b2bc6e	k__Bacteria	0.991927
8e713f5e5f8f32b984bda23b0be1bb32	k__Bacteria	0.849873
d9d001be0915a85f4e11de7cef43ff73	k__Bacteria	0.924382
193a7c26c208d31d938f31b1f483c93c	k__Bacteria	0.9807
f5e6734fc5e194d375c613a70b0e0013	k__Bacteria	0.927447
7827a34f74fc1163e5e2582f328e803c	k__Bacteria;p__OD1;c__;o__;f__;g__;s__	0.797533
53ce785a9f0fa3f95f2e5ca469b15fb6	k__Bacteria;p__OD1;c__;o__;f__;g__;s__	0.780955
d86f6bb15e3ac422353767c82ec7e1e4	k__Bacteria	0.966131
23b3a995a42c8813b9d0700678483340	k__Bacteria;p__OD1;c__;o__;f__;g__;s__	0.766111
e3bdda95beb57db5a0b221d9a2d7af84	k__Bacteria	0.977412
723c9a37710415eeeeb726bf7914fce6	k__Bacteria	0.996826
729b3061950d523fc077222f0dd824da	k__Bacteria;p__Planctomycetes;c__Planctomycetia;o__Gemmatales;f__Gemmataceae;g__Gemmata;s__	0.960583
f5c7b7fd1dba7c42a6242016aabe194c	k__Bacteria	0.97285
fb009815aee26e136e56e72a4c4ca13e	k__Bacteria	0.903159
bdf41b3ff5f6766b2c954033ed449c9f	k__Bacteria	0.894365
38f895fc73edb02375ad685444d5fedd	k__Bacteria	0.982804
919a96857a73fd0b308994850445ab89	Unassigned	0.65897
368ae535bdcec69d68227f94ffa12a16	k__Bacteria	0.989244
4ca7c69b54112af1c73ecb79e3b4eced	k__Bacteria	0.994138
ef07c0f52310910c7c6519c38b6d64b2	k__Bacteria	0.833279
432e3c405aec9510a1561a2ed6e54701	k__Bacteria;p__Actinobacteria;c__Thermoleophilia;o__Solirubrobacterales;f__Conexibacteraceae;g__;s__	0.82565
30d5f53e6c7a25216930797f50aea561	k__Bacteria	0.869969
19fb76bb511e49f0d48a799174803f63	k__Bacteria;p__Proteobacteria;c__Deltaproteobacteria	0.914727
51575e0dc3892eef8eee98e821606289	k__Bacteria;p__OD1	0.729919
3557347cd81a3e8843b2c23b8b2f8a3b	k__Bacteria;p__OD1;c__;o__;f__;g__;s__	0.787795
44447e71e431800bb776cacd54e38cbe	Unassigned	0.545017
bad6cac24e27355d7f4229d0f8f9a10f	k__Bacteria	0.959122
e754ed90a423736849e9017128ca70e4	k__Bacteria;p__OD1	0.700969
2ba1ce0ffe17958f6e65d2369a83ffa0	k__Bacteria	0.991653
f9eaa23001bf28eda780c8a0920d72c1	k__Bacteria	0.946586
a9f7470c56dd0e5b13a0d7295625726a	k__Bacteria	0.968319
e33f470bbcfe27532de3460e62cdc25d	k__Bacteria	0.877508
be8f1621297c6a73ef40b95b80cb83b6	k__Bacteria	0.974163
49766a82aca5eb114f9c42fbe6a36f46	k__Bacteria	0.926787
6cae23193ce44a2110853cb6472eadcf	k__Bacteria	0.967051
6048f5563bf8be589ee8a21382f002bb	k__Bacteria;p__OD1;c__;o__;f__;g__;s__	0.744315
6cb540ec92947447064c8f91bbf17067	k__Bacteria	0.975942
8e219500da173f98ff57c72ed9a25a22	k__Bacteria;p__OD1	0.727634
c3cbb49221f3448ab3a31b769046a696	k__Bacteria	0.908334
7e2615c7862be281453bb6b290b9bee5	k__Bacteria	0.973719
5564ce48419f925a180008cb9243ed60	k__Bacteria	0.952383
600fd8ff156783550357bc6ba3acffcf	k__Bacteria	0.882287
38700adc4165de423389d8ca578d6a42	k__Bacteria	0.91969
629704be49e6e78f71c7a0d32fdf9078	k__Bacteria	0.911734
8e1189a4ae99902ced60847ef7d6b91d	k__Bacteria	0.982623
0814adfd1569a806f740488bb2a1cf70	k__Bacteria	0.996871
2ad2e022a88ccd27bcb2fdf122b42ef2	k__Bacteria	0.956204
c42a75052698b9fe9658e2c37b3e42f8	k__Bacteria	0.942761
20aba18e68b6eebc69cba2f073ea2129	k__Bacteria	0.964242
fad94a87aac4771c6034495ffdfce301	k__Bacteria;p__OD1;c__;o__;f__;g__;s__	0.809405
56cd2b9a241ae180eb5bb8c6fa342c17	k__Bacteria;p__OD1	0.717967
21d5e9f67bc8d717543a12b5696fc3d3	k__Bacteria;p__OD1;c__;o__;f__;g__;s__	0.761025
74ec40743271ed1cf96238c2a79d2aba	k__Bacteria	0.995312
b0178bac1e5c87723d84731d8f889f67	k__Bacteria	0.962242
77bda9b7026f7eaf0c9715098ffc7482	k__Bacteria	0.987835
4bbd4e2ff8de2584a60537e84b7c607a	k__Bacteria	0.9727
21ff6585523af3e53121fee4b586cd92	k__Bacteria	0.985054
5a0e001e3ca6139aa0ddb74c07135d9d	k__Bacteria	0.754701
dc4484c082397bd99c33544bd0215681	k__Bacteria	0.994688
99e1e102d431fd39d4ebedf8e2654738	k__Bacteria;p__OD1;c__;o__;f__;g__;s__	0.811992
27dc224cd3006fcc1a981ebdeefeb764	k__Bacteria;p__OD1;c__;o__;f__;g__;s__	0.804752
9d565805f1263944ab62bf2faaa5bd7c	k__Bacteria	0.958039
060bd20c42469d4056d710702cdbf968	k__Bacteria	0.996627
c57099f045203c41703c44599d05a2ed	k__Bacteria	0.96038
5346f802b8afc67db58ddfe6e6075110	k__Bacteria	0.98345
4d0791ba6b1a347aaf78f7451c49975b	k__Bacteria	0.965535
67a7290d52d97e0517e84a275a82340f	k__Bacteria;p__OD1	0.708314
d52e15fa60ace885019622581bf91892	k__Bacteria	0.850835
43392d19a2953cafa5af4fa822ee0cb1	k__Bacteria	0.99693
1cb367c0402f714943793bd6e1486dec	k__Bacteria;p__OD1;c__;o__;f__;g__;s__	0.783727
976e207d832d5f889863d54f06f50893	k__Bacteria	0.977566
3c663e9c1b45cb01cc61d2242d29bc62	k__Bacteria;p__OD1;c__;o__;f__;g__;s__	0.752569
3620c445ea82a991931719e2a3887062	k__Bacteria	0.98599
bb740e2abce0c4f2a910761d6f19544c	k__Bacteria	0.983021
a6f49477142c7b2b6ec8d7d2de435415	k__Bacteria;p__Proteobacteria;c__Alphaproteobacteria	0.706946
adbc7e0b92327af1718de22bdb77131f	k__Bacteria;p__Proteobacteria;c__Alphaproteobacteria;o__Rickettsiales;f__mitochondria;g__;s__	0.799377
09dc523920b8541e115169a09831c32e	k__Bacteria;p__Proteobacteria;c__Deltaproteobacteria;o__Bdellovibrionales;f__Bacteriovoracaceae;g__;s__	0.909681
fed32fc1cb876ea79b7da2174ef3d144	k__Bacteria;p__Verrucomicrobia;c__;o__;f__;g__;s__	0.910418
0dfc34b79c6140122f3ef19388dcda5c	k__Bacteria	0.966197
abdb38e82cd8748b592c8af6822b7643	k__Bacteria;p__Actinobacteria;c__Actinobacteria;o__Actinomycetales	0.909435
6ba66fcb3f1214b26afe0cbd6c5ec23c	k__Bacteria	0.978835
1feea7f69c968b8fc3f948b4801935b9	k__Bacteria	0.908783
a7089acf1c4c1835d72496b77ff0849c	k__Bacteria;p__OD1	0.735485
f4f4224503a0bba4299960e4418505bf	k__Bacteria	0.98155
48ec35f410d09e056443a9f759ece18d	k__Bacteria	0.993193
c3d5dd0c3a57ba08b7554f71841fd968	k__Bacteria;p__OD1;c__;o__;f__;g__;s__	0.745478
ba2b0e9b2b589ffbb8dc7a83c2975395	k__Bacteria	0.866612
ae0927eb9e50ced41620a2747778a207	k__Bacteria	0.843935
a0b9f9e753c211956467a12e564a6653	k__Bacteria	0.995256
2f985f451e746df84f02b476235ab923	k__Bacteria	0.991625
214426ea420c02eb62cd5274a7fca05f	k__Bacteria	0.99344
4db6a8ca20d175b039b1d6984e3dea33	k__Bacteria	0.939214
d93af48d630646713e51dd6f0eabbfe5	k__Bacteria	0.921548
de4113ec30737297354e375251316f39	k__Bacteria;p__Acidobacteria;c__[Chloracidobacteria];o__RB41;f__;g__;s__	0.998866
622ae6c8f814a48e538b575adb62d047	k__Bacteria	0.99999
9bdb14b600325fe53dece553fc83c03e	k__Bacteria;p__Cyanobacteria;c__Chloroplast	0.90343
83b2eb93dbe5c4f1e092bdd1aad245aa	k__Bacteria;p__Proteobacteria;c__Betaproteobacteria;o__Procabacteriales;f__Procabacteriaceae;g__;s__	0.957826
ea7f0a126ca5b5b69eaf5eb77167a42e	k__Archaea;p__Crenarchaeota;c__Thaumarchaeota;o__Nitrososphaerales;f__Nitrososphaeraceae;g__CandidatusNitrososphaera	0.999992
eebb6a7026307a81b94b7ce908845286	k__Bacteria	0.99999
9e32677613687555925b3460cecc21a6	k__Bacteria;p__Proteobacteria;c__Alphaproteobacteria;o__Rickettsiales;f__mitochondria;g__;s__	0.884394
a3ef5277c3465078d3c196f8edb7931b	k__Bacteria	0.954909
c8d210cce157bd445b63243cefc984f6	k__Bacteria	0.973194
f15c6ab55d064f5fd308187bfd93f0a1	k__Bacteria	0.977609
9bced75591233419dc79da7b1969f0b1	k__Bacteria	0.996838
ec5c98be5c59624239f19c638c5c47de	k__Bacteria	0.960699
ab3424e3ed361fa039551cb4a5bd2543	k__Bacteria	0.971128
43d9980e7d95e45263259151d3ae60a8	k__Bacteria	0.870707
69f02382d92c81e577bb958ed9b480df	k__Bacteria	0.948614
1b22e49e06cbb33a71360a6ec5d87155	k__Bacteria;p__OD1;c__;o__;f__;g__;s__	0.816901
04c7f8bc10d1f34ca0db42746eea7ce4	k__Bacteria;p__OD1;c__;o__;f__;g__;s__	0.767843
c632132dded099c43cdb17b6314b72a2	k__Bacteria	0.989701
ecde9b2a820dc3c020bdbbdac5f28e06	k__Bacteria	0.915589
1ca7dd9ff14da1f8f89974d9972ca6db	k__Bacteria	0.954396
799ba2e36fe65055aba84e9d3ace38e5	k__Bacteria;p__OD1;c__;o__;f__;g__;s__	0.892989
5e6d316b029696c43226e4be5f6e8866	k__Bacteria	0.988566
59ab566ac8a4a46f728a4930002fb90e	k__Bacteria;p__OD1	0.711307
c29804b833feeba77e2bb5ed44442368	k__Bacteria	0.918852
0a5b24a21e60305de5f75b58f36dc15b	Unassigned	0.396407
a16b72e4a73de7a02d37296f8a434980	k__Bacteria	0.978833
54abe37fc07635a5145f91a6c51e74f2	k__Bacteria	0.946933
1b812b28da241e9b35a44cf6fa3ca2d8	k__Bacteria	0.993109
068f144c77b6fe1f0cb3ab1f0efac788	k__Bacteria	0.938883
7ab40a19ebde2b3563eb648cd0a435fb	k__Bacteria	0.957813
a3ad712517687da3f3748e4d0761b92f	k__Bacteria	0.97506
84d8600e9a139e43f7a2fa3fa47c665c	k__Bacteria	0.935686
bddd353e67787580f1861c8e493b3f4e	k__Bacteria	0.864474
7fcbc21aeb6c30be47d8d752d896853b	k__Bacteria;p__OD1	0.707524
d390ce388516c65a5e3616d3bd6afade	k__Bacteria	0.967633
260c7cef7c8cea45882937793cdaf630	k__Bacteria	0.982342
1241abde35473d1b52df5f55bcb62bcb	k__Bacteria;p__OD1	0.898132
0f12f27138b9bdecb3fc846dda6185d5	k__Bacteria	0.999866
c38fdf92a22893e07d413d5faa5b5c20	k__Bacteria	0.964385
61a9f4388e2bab6864113905e6b8ac77	k__Bacteria	0.950803
cffd83ae861f70c7b5fc8ad5cd6cb24b	k__Bacteria	0.995394
88f825ef7ae3969b8fc29dd7c4336eb7	k__Bacteria	0.99469
acc81be8d2362cce8baa61a3b0bcdafb	k__Bacteria	0.995585
6d57b2bb564711c766028e6daf749271	k__Bacteria	0.928768
f0f3d5f5cc77a634ff0444b1a1dda83c	k__Bacteria	0.896934
36871f97d256c07c9140baea88e2b428	k__Bacteria	0.995195
79525ae6f6cdeb0bae988880db478107	k__Bacteria	0.95399
d57737051550d8c64810412ecf563192	k__Bacteria;p__OD1;c__;o__;f__;g__;s__	0.892207
4120e678ad4737e6b50da70ff3f67220	k__Bacteria	0.972638
9c57ec77f71ad770b870456f6edbce7a	k__Bacteria	0.935468
7e57300d6dd14fa50f319538110cc23c	k__Bacteria;p__OD1	0.785605
fd8554db64bf6e60ebab544b31b2dfd2	k__Bacteria	0.957275
8531cf2e6c5452a7c9687d2360f3c0ad	k__Bacteria	0.963539
d8433b5bc426df033ce4821f8f2fce80	k__Bacteria	0.993138
5f83c83e2c7ff7062085bb27798d7259	k__Bacteria	0.97153
ffc2f22c8385735d2a40b40efc925763	k__Bacteria	0.982836
b670864957d9986cf7bbbf6a44ed6173	k__Bacteria	0.976065
91865f1768f31a3d27cf44d8a1103ce4	k__Bacteria	0.997284
f93cd3b2356dda3ff75b8add229571de	k__Bacteria	0.922281
d1f2df4b86198254ebbc6ae908aa289d	k__Bacteria	0.988102
753f7590444a274d9f9b7d22a3f52b53	k__Bacteria	0.981397
f7360116b1b1c14627ab084a26d3b82e	k__Bacteria	0.987623
f471b5477f56c771e67f06d283a583ff	k__Bacteria	0.838262
59595dd50c40f40d082f933c315d7efd	k__Bacteria;p__OD1;c__;o__;f__;g__;s__	0.712601
bb6fe5dfbb29a415e8b41db7c2d98508	k__Bacteria	0.993364
92b274fed20e9373f0b0f77921839fff	k__Bacteria;p__OD1;c__;o__;f__;g__;s__	0.719457
d89388e3f531d99046130a829cb10918	k__Bacteria	0.962028
f7c6868fa43f53f1e2ad900731c1357a	k__Bacteria;p__Chloroflexi;c__Ktedonobacteria	0.701915
927562564c7855fee904d506ccc94cc3	k__Bacteria	0.944276
20cdef70c0cb811c8fe3657da1d4c9d8	k__Archaea;p__[Parvarchaeota];c__[Parvarchaea];o__WCHD3-30;f__;g__;s__	0.985398
94a04bc055bc60e958ca7fdbae0771f2	k__Bacteria;p__OD1;c__;o__;f__;g__;s__	0.740123
5ee7a7cc482fd20bb8295b8b67eee5f5	k__Bacteria	0.975246
c4ac731838bed657eba8d20191a5a720	k__Bacteria	0.968744
fe21f80a79884feec558e50a73a4ad24	k__Bacteria	0.999988
1e683a493d8f6923c9fc57926461977c	k__Bacteria	0.983851
86cebb627c1a7544d9fc8a003bfb76ae	k__Bacteria	0.992146
8cc9d81f89f1dc30d9a624910a178ce5	k__Bacteria;p__Tenericutes;c__Mollicutes;o__Anaeroplasmatales;f__Anaeroplasmataceae;g__Asteroleplasma;s__	0.999686
2c44518e0b9f266a46545375239e8983	k__Bacteria;p__Proteobacteria;c__Deltaproteobacteria;o__Myxococcales	0.706459
cca846793e9a21bd0412b205a3eaefe8	k__Bacteria;p__Planctomycetes;c__Planctomycetia;o__Planctomycetales;f__Planctomycetaceae;g__Planctomyces;s__	0.94616
448a931d812626895364e199642ac935	k__Bacteria	0.999987
661ba8bf4f8789e2793fead4d559d196	k__Bacteria	0.999972
179874965b670cd0aa30e4fa4a8807d7	k__Bacteria;p__Proteobacteria;c__Alphaproteobacteria	0.99433
29f19ceab3f044385f607ab3787761e3	k__Bacteria;p__Actinobacteria	0.75556
a506cc31251783734c4a042f6d3d1065	k__Bacteria	0.979903
ffb4fb450b465b54251b196f2013eb82	k__Bacteria	0.848729
030d98a0c6a45f718b400f7dcbcc2744	k__Bacteria	0.928049
67424506374a328b38e4d5b19ad0f2ba	k__Bacteria	0.995347
509d488dd74fbc8e8fd6bed93ec0321d	k__Bacteria	0.962451
6793cb52af416f3b7e7d3610d2ee657f	k__Bacteria	0.992595
6bf3535fd706d8dd6a694ce69157d6ff	k__Bacteria	0.995851
19e3ee23385badfdf7b271f2485b1784	k__Bacteria	0.999933
2cede9803abb6bbb7ee705a8813a3323	k__Bacteria	0.975101
c81a63322c2a829718c2351c9550ad58	k__Bacteria;p__OD1;c__;o__;f__;g__;s__	0.915672
891b1d5d974ca680d27cab4399038c58	k__Bacteria	0.993187
1daecfa4f948c4f7c4b83dfbcc65b541	k__Bacteria	0.998357
0ce12f55b956c92a444ba4327f7a302c	k__Bacteria	0.861128
e01b8ed82eb8f85844aa82588dc73149	k__Bacteria;p__OD1;c__;o__;f__;g__;s__	0.715764
fe8ffd7811ab80ee88d36ff42470ff44	k__Bacteria	0.886629
91e2efde1e2035f4cfe810bb1aa4a105	k__Bacteria	0.991126
10a318ccee6602bb6f2c38fbf6298d6b	k__Bacteria	0.864352
8c06370800db58d875ca9efb03f1dda5	k__Bacteria	0.936798
49d4386c2caad9e67a7ded8ac8ed3df8	k__Bacteria	0.984046
a1fb8a5d80468a84c38be48503cf0801	k__Bacteria	0.990541
75ff706365694f79a1f4961d4c6e488d	k__Bacteria	0.916558
9ff194f72d6b73d6d57fb959b0580d54	k__Bacteria;p__Proteobacteria;c__Alphaproteobacteria;o__Rickettsiales;f__mitochondria;g__;s__	0.764825
9c18c26387d77eced64ff3a5c9b12545	k__Bacteria	0.988297
34b1ef4ccf637e0e472e3c42a0d35cd4	k__Bacteria	0.978013
ebc88a52fd36d34c7b371ef4bd460a7b	k__Bacteria	0.974116
3a3fd2100633013ef0414c9402f9965f	k__Bacteria	0.994851
f9119749c66b3a9af14179f678440d5f	k__Bacteria	0.930343
b8e728317e391dec73d31eeb2bcf6f42	k__Bacteria;p__OD1;c__;o__;f__;g__;s__	0.718277
c05aa4e91f58dcfb204aef07efeab3e9	k__Bacteria	0.982444
b10b9820c53c18933b3f1a3f3f1f1a1e	k__Bacteria	0.905895
ec4ac0e63f7e8e16cd9828e624669148	k__Bacteria	0.886087
8965f19c1b4eb30a050cdb621944864e	k__Bacteria	0.925495
786614fb2254f532ef952416e94395c3	k__Bacteria	0.994358
03b3ba798d2eda5a357d1b5616f24d6a	k__Bacteria	0.949848
fcdd00c248ec83afac669aa31e4cca54	k__Bacteria	0.982772
45a3c7b1977e232bc4ffb93bebdb33a5	k__Bacteria;p__Chlamydiae;c__Chlamydiia;o__Chlamydiales	0.999131
401bf8ba51bcb7407627f50ac2fcd028	k__Bacteria	0.992457
eee68ce1287d002f316953a186cf2fc5	k__Bacteria	0.995577
46b4b526565056dcc4e6eb3a2a7d5873	k__Bacteria	0.957013
c35de8f7783d665063d286343cad96fe	k__Bacteria	0.929236
57c763087ce67334a1a0111d89775e20	k__Bacteria;p__OD1;c__;o__;f__;g__;s__	0.799345
792e568a26397e66b90125f34c8c513b	k__Bacteria	0.90821
57946d97485204d2a9ab473d94794ea2	k__Bacteria	0.86183
e6fed6f0f1f1a7002a93a6f0fc74e502	k__Bacteria;p__OD1;c__;o__;f__;g__;s__	0.849142
98bd4cb22930fa222a910d40927e2de0	k__Bacteria;p__OD1	0.731374
ee2dc1d573e1e228aa955ae9e70b56fd	k__Bacteria	0.753564
a5c4d844b71c1517462f741c2ae86894	k__Bacteria	0.997102
1fec1eaac9e647df611d70cc272ec6c6	k__Bacteria	0.9058
23d43f3f438601aa23a6b7b3302ef476	k__Bacteria	0.980864
dbf75723108b21c9b6e1509611cfe541	k__Bacteria	0.806519
017d3013ea753ce42e4a73497da66f83	k__Bacteria	0.892647
2c42b4db23f269d444366ac0831fe239	k__Bacteria	0.950769
c9cc789e5c55771e8221de5635ff3bcb	k__Bacteria	0.995994
f2e8674ae215efb72eb4074c14b3cb33	k__Bacteria	0.984152
83e792107afe2522ae3f74a33a16e64b	k__Bacteria	0.967219
e5dd53465e356c0c93f788b33e1c9911	k__Bacteria	0.981821
642a4be0848a8cca6e9a31335cf43f7a	k__Bacteria	0.996179
77b3a7ad817dbea7ff71c725f9d90931	k__Bacteria	0.983465
09d4e2c1a3afcdba59e842054d7525a1	k__Bacteria	0.772763
ac3ad5f28b2d8f36900e4624f4c7ed2f	k__Bacteria	0.99472
acf5cced9eb9ed44c4b74238eeb183ba	k__Bacteria	0.992792
f76abbd783991aa52857802cc8221211	k__Bacteria	0.978442
997e0d16be66878a01428b42b02e1bb9	k__Bacteria	0.950843
e56f86321fb4b67ed72499d02994be38	k__Bacteria	0.987065
a347078cc3141daceb0c15f1aa090f84	k__Bacteria	0.992079
8b4735f0d6cd403684b609cd76d74b3a	k__Bacteria	0.996266
655a78091c598822c04aa91dcdbbca2c	k__Bacteria;p__OD1;c__;o__;f__;g__;s__	0.770263
8c5d909bbf2c7a93ae06356e35ff0fc2	k__Bacteria;p__OD1;c__;o__;f__;g__;s__	0.704367
299598d078bcff4019b66b2fd65f0c17	k__Bacteria	0.984262
8aaf123e6293900a6190aabe3d00098f	k__Bacteria	0.997275
2c70b2aee8ea8f0432998054ede668a2	k__Bacteria	0.760345
548791c50d7fa091fcdc3b4cefa578f7	k__Bacteria	0.988533
75db277dd3052516c04831f9858b63b3	k__Bacteria;p__OD1;c__;o__;f__;g__;s__	0.79424
ae7e829431c65128874507f3c015d250	k__Bacteria	0.937909
b5611d39c754d02cb4c7aed83583ccb1	k__Bacteria	0.989386
abce2fc3f60682093ed1af8b75f11421	k__Bacteria	0.989403
89837bf27435e224a96cff3046297845	k__Bacteria	0.976067
b021c30c93de3629907e3b9b1e97474a	k__Bacteria	0.914857
6e65911e1c14a8891ba360d416f64316	k__Bacteria	0.972941
19938d789efd778c66b6b1009ee1328a	k__Bacteria	0.957228
5e9ac03db823b60a950ad1ca1a7cb54c	k__Bacteria	0.889265
291452a282385941f7925dffcc1ddbb6	k__Bacteria	0.87385
2b793da4131dd0b9872f8013b8dc8c3e	k__Bacteria	0.963473
fe86a641775a38e501c1c7f5ea7f7a72	k__Bacteria	0.912047
877ca6dc8f162c4f12d20a2b98112855	k__Bacteria	0.999994
a2df65326e361fa058f68fdee95b039a	k__Bacteria;p__Proteobacteria	0.722758
34cc62950ddeb968dfc537598bd417a6	k__Bacteria;p__Proteobacteria;c__Gammaproteobacteria;o__Legionellales;f__Coxiellaceae;g__Aquicella;s__	0.94758
da48cb2c12bdfb4e14c947cd87fb3a10	k__Bacteria;p__Planctomycetes;c__Planctomycetia;o__Pirellulales;f__Pirellulaceae;g__;s__	0.765185
f83bdb87baf47dba7b54c375aad3ceb8	k__Bacteria	0.999994
04e304a2baa9edeea6a5371a69d1d660	k__Bacteria;p__OD1	0.73885
fd0e40b514e1a9fa48eaa1873ef303df	k__Bacteria	0.969814
155c9ad62ab1789d035516cf1ae9dda6	k__Bacteria	0.981283
3bf3a0d91fc7b7f13dbc65ca70602cc9	k__Bacteria;p__OD1	0.711341
b6286392cb35ad411e25fd2efe6da5b4	k__Bacteria;p__OD1;c__;o__;f__;g__;s__	0.777994
eb33827c94dbb5cf54db8d70644a8548	k__Bacteria;p__OD1;c__;o__;f__;g__;s__	0.830602
0178bfc0a0c59e53d7712bb56e204c1e	k__Bacteria	0.991809
a0e7fbd6566c875cdac9fe2599f6695c	k__Bacteria	0.937421
b285cce5012f7e5e87f1be52cda3515f	k__Bacteria	0.946078
96fe0a7764e83eecb77ebdb59f8dfe59	k__Bacteria	0.984488
0857389f49dfef40dd3d83505b942f4a	k__Bacteria	0.995232
d72e2e878aeb5e29c3c37b6d3d8623ee	k__Bacteria;p__Proteobacteria;c__Alphaproteobacteria;o__Rickettsiales;f__mitochondria;g__;s__	0.913957
aaba3d1dff76dc9793a09d69a13bd0e4	k__Bacteria	0.959249
3769dba87d8119c4971f1fed53a6e32a	k__Bacteria;p__OD1;c__;o__;f__;g__;s__	0.816763
f49e7cf63414c323576c06303f083948	k__Bacteria	0.849087
0f04d518275a81c57c047a1304bcc481	k__Bacteria	0.943575
d760290965a3871ed4d1b9b7fadecf20	k__Bacteria	0.979261
e81ee5403fe100023798b7066a58272f	k__Bacteria	0.99453
a532426d33fce4038f31fc8b52c20d50	k__Bacteria	0.910708
7abaab6d39f1726b96237e5ac9da6049	k__Bacteria	0.96261
bb6915c07d296632f56547e931c87f24	k__Bacteria	0.964213
8a3cdd251f758f18885f1e3721e78b59	k__Bacteria	0.975105
d905b219b0b5a1307c5a3fd7fb976376	k__Bacteria;p__OD1	0.814262
eafbab2024068b08979a25ab98a75375	k__Bacteria	0.952208
09394e7195cf1b7e0cda5d8cd4a87c08	k__Bacteria	0.9864
b08896f229a50fc669cda351287b40c2	k__Bacteria	0.959688
9dbe45ca887fd80ffc94c37f5253e7fc	k__Bacteria	0.967709
5bd5d0ac198983ca6b3cb7cc85d6c31c	k__Bacteria	0.978281
dd81b0c943a8a0abce22a5320bb98d2c	k__Bacteria	0.940229
b0414835b800c864922093593f8cb545	k__Bacteria;p__Firmicutes;c__Bacilli;o__Bacillales;f__Bacillaceae	0.832703
2c658d4f6788ef6c667ca05c07bcf1f5	k__Bacteria	0.986282
3705a0a0eb8cc4e8d4374cf539bd9cfa	k__Bacteria	0.975758
d7642055c77abb4162e23f6d1fe89fc7	k__Bacteria	0.874276
9f25bba544738c4e9b3350d3ad061c2f	k__Bacteria	0.997702
5641047718ebd05eb3a3e434dd9fed2a	k__Bacteria	0.971446
8e8d531a24e4f08d9b1976597ed17bbd	k__Bacteria;p__OD1	0.713118
b44c92f0ee96989d0e5dbbe0e7442530	k__Bacteria	0.989202
09b8e3142b4a877be42b0be1bda85368	k__Bacteria	0.983339
81088509bde386cf5707666cd64b8b45	k__Bacteria	0.947622
05bf9c6315482e298db66590a7de6e75	k__Bacteria	0.994384
7a5711a9a91e6e9f362086282f79c84f	k__Bacteria	0.942166
eeb03871453191a6dc75f4922dd075a0	k__Bacteria	0.998797
abe635cb95425170450d34b074e59019	k__Bacteria	0.774175
891035df8f92ef8fa1e14000db3635ea	k__Bacteria;p__Tenericutes;c__Mollicutes;o__Anaeroplasmatales;f__Anaeroplasmataceae;g__Asteroleplasma;s__	0.997946
72c728fc71f8f58d712051de67a696f8	k__Bacteria;p__Proteobacteria;c__Deltaproteobacteria	0.791793
ea627a827b9094f58e57595f06898a02	k__Bacteria;p__Proteobacteria	0.997812
edb82bd9444e876512c6f7b3adaa762d	k__Bacteria	0.999927
1b50e5baefc4bb6b122703f5180c9b4d	k__Bacteria;p__OD1;c__;o__;f__;g__;s__	0.709648
dc2514ff7aae42f1dd72d3f16d8701d8	k__Bacteria	0.975541
9e1cabdcea72eb9a7b83a050d9e46688	k__Bacteria	0.965486
f86fea1bd827005f15d7bf68f84b83b7	k__Bacteria	0.989582
c5453d1c9a906ddbaf1164590525a11e	k__Bacteria	0.778645
abd84319f3b1465f0a4c3acf6295ca4c	k__Bacteria	0.938069
1e3767ea247343e2235dfd19fa6f5927	k__Bacteria	0.991781
61b19785accce8e8bdfdcce01e67e7aa	k__Bacteria	0.935088
7ff474981fce59d29575fc2e5dc3adf5	k__Bacteria	0.961671
c4d9943f4dd447786ba61889de34a6bb	k__Bacteria;p__OD1;c__;o__;f__;g__;s__	0.716578
2dde6c7c76c1b25975b81fbff5026aa6	k__Bacteria	0.977745
17f2c293dd30512d54ab9fcbcff2d291	k__Bacteria	0.982058
28812c6e582305b447d9c48da001437f	k__Bacteria	0.988355
181c5467bd077f3c73c29d2e6d8043e4	k__Bacteria	0.909013
cc7a6d70acdc65c5ada601391124a0cc	k__Bacteria;p__;c__;o__;f__;g__;s__	0.790989
aa1503670e6e958fc0c2aba8acb00873	k__Bacteria	0.971591
5e3a1693454c12bac4ef6dc420cfc3aa	k__Bacteria	0.981478
211e73e6e8f655254eb0e2df3a181b42	k__Bacteria	0.98008
13011e7226cf7be91043803c74e505cc	k__Bacteria	0.976394
61349bc4f662db9062bf83b7b35fa6c4	k__Bacteria	0.794397
07205d0270126ca04f3ae6ce57383508	Unassigned	0.347179
46f138b67949378b6d3b9bb79ba29969	k__Bacteria	0.993866
3803cb1697c0876e81819390144c382c	k__Bacteria	0.975445
92f0c730604bb9e21be5782f84ac26fc	k__Bacteria	0.908303
8143d40b1a609e13a1e021465da06fba	k__Bacteria	0.896774
40f0b7b1ba5a468118779fddbea86a03	k__Bacteria	0.950345
bdb3ff5942c59ec1e465c74fcc471a2c	k__Bacteria	0.973172
d8e90f7372fa2df1b8019c1a3b6cf9ad	k__Bacteria	0.981883
1f0c796df7398826cb9c561a17c59559	k__Bacteria	0.974037
1e7d0baceb87919c5d11f9efc5b2cc2f	k__Bacteria	0.942954
d5aa01eb0a7e7864678ffe5e73652d6c	k__Bacteria;p__OD1	0.723587
fb0c132529586d7013817152668a3879	k__Bacteria	0.939898
1aed23172e2586a7bc0318600abb391a	k__Bacteria	0.993851
76213aa18e25082476252302694caa2f	k__Bacteria	0.98812
308b7119bb8b8b3d13e586005e915eb1	k__Bacteria	0.98426
b53a0a01ef9792fab654d263e903c465	k__Bacteria	0.992629
a50e7106a261053e0c4ace5299fa9917	k__Bacteria	0.99057
5f75262ab08594cfcdba8e41e055b7cf	k__Bacteria	0.924498
7db9c9735207243b5cac3fc5386f8652	k__Bacteria	0.992169
b3e50ab4052f2277d2b5856ec985c71c	k__Bacteria	0.945483
dad6c3e1cba8ec6068ce51b4e549c2dd	k__Bacteria	0.983945
2b4221ae4bdd7dd011bd2bf826e015f9	k__Bacteria	0.996143
c94665f313d00a6e943203a282f1711f	k__Bacteria	0.999039
b790d6fdd77110a7916db06849b0f10e	k__Bacteria	0.981676
67e560caf2bdcd76c3e576b95ff5c154	k__Bacteria	0.95569
64e10abf498dc0e8ea4643a42b37be97	k__Bacteria	0.978375
594e7000f0132091df9d37debeb38998	k__Bacteria;p__OD1	0.732299
599b12a4330c06d40a18d9bf0e492fa4	k__Bacteria;p__OD1;c__;o__;f__;g__;s__	0.733861
8be0ce5177b4cac2f938cf746caa033b	k__Bacteria;p__OD1	0.713451
16f33da4edbe8f29bac17f8ce04c71d3	k__Bacteria	0.989269
8eb2a7857d611f0d94ce29348b7a69d6	k__Bacteria	0.946375
872b6763ede39fd222ce825a578c7918	k__Bacteria	0.98785
ae727ac13013e082fde025bb16cabcc8	k__Bacteria	0.987615
fa33fc6b904e2ee221218c6d5263e0e1	k__Bacteria	0.993717
4f7100917419eea30c8ea31f51b668ed	k__Bacteria	0.996857
18d3b09ba967ce3f38de58b4e20b653e	k__Bacteria	0.976747
24705cb842dec52fcff71e0cb69a1f8e	k__Bacteria	0.950389
96e6041811d9fece75bd6f058c6b5228	k__Bacteria	0.926663
f9862dc3ad1c4c0344a32a5f1a46873b	k__Bacteria	0.986996
76ea42a9cbb3df1b309a7006e8969c5c	k__Bacteria	0.825247
177e4d1062b080d56414509f70acb506	k__Bacteria	0.949156
b958674118f8e6d58a374fbdaae04451	k__Bacteria	0.965733
1c72b8aaf82824120c1db139b7f1130c	k__Bacteria	0.993129
1fb4c62ad39607c7888dcc1162052371	k__Bacteria;p__Chloroflexi;c__Ktedonobacteria;o__Thermogemmatisporales;f__Thermogemmatisporaceae;g__;s__	0.961094
2f15b063a86df4b543168052bcbbdd7f	k__Bacteria	0.966002
751a90ba3abb005bc43b46ee2472ccdb	k__Bacteria	0.994132
1ada69ad9a87db5ef8aaba95fb90688d	k__Bacteria	0.972062
00a57cdb48ff3cec72b203c43e9c827b	k__Bacteria	0.984009
eda03e2b343bd770a43f22381f0785f4	k__Bacteria	0.932213
066278b67bf0e98a030da6471ac5688f	k__Bacteria	0.944362
0c4b16381682fe231df70745fc7cd532	k__Bacteria	0.981991
0ee3e9f66fb92c6074680ce22ee41ab2	k__Bacteria	0.975897
8970130652c0ba81d8b477eb33b968d5	k__Bacteria	0.964855
aa5bdd90881ffec5adc5e30eef501013	k__Bacteria;p__Verrucomicrobia;c__[Methylacidiphilae];o__S-BQ2-57;f__;g__;s__	0.999944
a01693bdd2eded4a3c15e25e1b2100fd	k__Bacteria	0.962085
89f8dad14433384529ee2c8883b2bfb8	k__Bacteria	0.896854
7bb946e6bd84d9c3d365eaf56dab85ea	k__Bacteria	0.942348
32ba036977910b28580c8a13fb9f40ca	k__Bacteria	0.959327
5dc88baf9b32980080b54666b1f0b23c	k__Bacteria	0.980099
dd3153ddb5eaed7af6ae3fc80f436171	k__Bacteria	0.740758
efadf467ee0bc38600457bfba4df6436	k__Bacteria;p__OD1;c__;o__;f__;g__;s__	0.843698
76eed503b53d552bb83e774cba74936b	k__Bacteria	0.866808
77a5e697181a713e35425af09db5e0cc	k__Bacteria	0.996969
b530f4c5005dd530277aa51d3b4964ce	k__Bacteria;p__Elusimicrobia;c__Elusimicrobia;o__FAC88;f__;g__;s__	0.966398
d8cb7ea838949afb0a6b140e07e7b0b6	k__Bacteria	0.995041
00410a3dc2604647964e22fb59d43955	k__Bacteria	0.999998
accc06f40fcb989caf33700776cfbc37	k__Bacteria	0.944298
2f3bb33eaa2f83a310e8027991add8e8	k__Bacteria	0.919836
31f0aebcae66888c5eef04739e8cb0fb	k__Bacteria	0.969054
3bd45e24d820ba35443edfc5066688a3	k__Bacteria	0.901044
0a98259bd676bf97f3ef34be7578d1db	k__Bacteria	0.955183
bc8cd1649cdd23f15fe963c5767dc8d3	k__Bacteria;p__OD1	0.72044
3d0f2d2012825f49ab4a8f3a9faddb84	k__Bacteria	0.968544
91ef7575a543539d8df81cd92a86515e	k__Bacteria	0.985271
c7349edd4ff672b54253150416b29770	k__Bacteria	0.997777
aebd8fb6b394ab14f63f0807bdac0d6b	k__Bacteria	0.840022
997c18037dc36800307ca03764e9ab1b	k__Bacteria	0.962896
4a377bb9258ac51b5c1eee11e39b4183	k__Bacteria	0.764143
44123b7f173de5d046aa9648d96de156	k__Bacteria	0.948234
037ed12f31e9055862ac2a68e1824bce	k__Bacteria	0.984738
23d87f97a71b2de930c5c4ba559ef323	k__Bacteria	0.988096
146f1798bac9bca1ccd5a56a5244627f	k__Bacteria	0.938003
a9f4f18b78601b2672efd67e1a353049	k__Bacteria	0.903995
211825e77298621d3fbdc0723742fe27	k__Bacteria	0.916668
e4935b0cd3c8b8cdcb8df45a4fd453b6	k__Bacteria;p__OD1;c__;o__;f__;g__;s__	0.879831
47a5b0678311ddef1376346d2a3da044	k__Bacteria	0.973543
e27b174961c3dd89e504a35c8576d197	k__Bacteria;p__OD1;c__;o__;f__;g__;s__	0.835847
3b15c1ea277745c1335156a61686ee64	k__Bacteria	0.935047
2bb6b89c488f609facf9aecc71118a2a	k__Bacteria	0.995785
1ecb0c7acace2e27915bf377c2dbcdfd	k__Bacteria	0.99164
2ab8d91234d54e03f74ed290da74f190	k__Bacteria	0.932157
ea62c94a92f170964cdf4d98844e571b	k__Bacteria	0.964508
7c7989cfb025f69676a9166b15f33d2e	k__Bacteria	0.985323
57a4a38e3fcdb449bd82fc76ddf980f9	k__Bacteria	0.980348
cbc15f71b2086c8b892ad9767008b651	k__Bacteria	0.944925
4ceb73ba77ea4a17fed20eb85caabba3	k__Bacteria;p__OD1	0.722986
ffefbd4911750ce47fb01b1c3f90623d	k__Bacteria;p__OD1	0.774192
8d2f1f9715b686e885f0e587b456c1b1	k__Bacteria	0.987963
dc387570541cd90a7b841c39977e5aa7	k__Bacteria	0.994113
bba9861a6ece7df96fc06c6760290449	k__Bacteria	0.967794
93d80df3d1f0e538302ee3f99f1436a4	k__Bacteria	0.980373
2a67f67493b698c3cfb6fd053749e512	k__Bacteria	0.961854
17dca8838d4bcca55a61c60ac12e5148	k__Bacteria	0.955793
fb3e3585f1f792d90dabd50d41c99175	k__Bacteria	0.995298
5c49894d93de35db4080a5c212312be1	k__Bacteria	0.94828
8e033f897c576848bd5b96c92e921047	k__Bacteria	0.986745
785ff835bf69677d89d082b123bba14f	k__Bacteria;p__OD1	0.733013
9858f806ae33512f5724efaf285ec56d	k__Bacteria;p__OD1;c__;o__;f__;g__;s__	0.713795
4c0b721c52c3509a7c2076acbc32d11a	k__Bacteria	0.893484
34a0978d3601035b4c24c5990ce5f48a	k__Bacteria	0.970388
c0e696fcc3f6757a84319f79e99e7068	k__Bacteria	0.959494
c0b126b670aca81892f57cc34c00d9f5	k__Bacteria	0.803667
6298bcc273d7e7c29e6d8115a8537c22	k__Bacteria;p__TM7;c__TM7-1;o__;f__;g__;s__	0.998233
8558e730e48fed654bfaba24c196049e	k__Bacteria	0.95902
86f80e23a61159351e149afd3e53c3ed	k__Bacteria	0.983937
abb6d32982742df78ab4e306b8ae62ef	k__Bacteria	0.906839
4259db696c480497b3a1443f71ef2cda	k__Bacteria	0.993225
2b8e19381e79dc56bffdfd31faf4beb1	k__Bacteria;p__OD1;c__;o__;f__;g__;s__	0.801537
8d574bfb5792bb89604e05cc37385dcd	k__Bacteria	0.989807
136fb4216840ae410a4c719c0e9c2b74	k__Bacteria	0.981235
09c02e5c1fcb782173c2b55b1b248d33	k__Bacteria	0.974737
0747abcebbdb15b2f10338590a51cef2	k__Bacteria;p__OD1;c__;o__;f__;g__;s__	0.850848
8a58f8770072c643c96e1d6b7275315c	k__Bacteria	0.988776
f8f8cffa94cb69c7c8fa4ca2fde7ade5	k__Bacteria	0.975841
a9544088c4cc97bf2039589f16553a33	k__Bacteria	0.951085
f535ee36007863fb0b530d94189ebf14	k__Bacteria	0.984623
8148a5ba371cb8f2f04fe328af85241d	k__Bacteria;p__Proteobacteria	0.815273
a715aec9733b1693480c2d8fffb518af	k__Bacteria	0.993627
c80ed24acccc73ba040a9b01c4ae41a2	k__Bacteria	0.956354
31d21da938f4853ffa3f7a896e61e1e2	k__Bacteria;p__Proteobacteria;c__Alphaproteobacteria;o__Rickettsiales;f__mitochondria;g__;s__	0.8536
91c69b9f253cb527311026968a563096	k__Bacteria;p__Proteobacteria;c__Betaproteobacteria;o__Burkholderiales	0.720491
467dab8923a109ba53fd4c12b7134607	k__Bacteria	0.999992
1b02d2fc3f0d7108223a4d94c14cd215	k__Bacteria	0.919534
3318df1b40f068c65139170378a0b864	k__Bacteria	0.988553
abd575a35cb9c8c542f00264cd156855	k__Bacteria	0.965537
4b21364c53796723dbbf031dd0dc4a3b	k__Bacteria	0.974808
620c2fec7613fac69939db7b6b59e459	k__Bacteria	0.971257
81602db28279324069e4f6fbc659d4e5	k__Bacteria;p__Bacteroidetes;c__Sphingobacteriia;o__Sphingobacteriales;f__Sphingobacteriaceae;g__;s__	0.715802
1197447d039e54c9f018795fd10f4b32	k__Bacteria	0.979111
0fb19826b5b94ef05abe56007f768d96	k__Bacteria	0.99152
554efb93ce903711093a13e255ce818c	k__Bacteria	0.878386
15ff346a5c7eefcad64273b9df62d7fd	k__Bacteria	0.951309
497cd3c3ac877dce8ee43916669ad03a	k__Bacteria	0.927746
b7f3833d85b6319129686ff72bf6e0ed	k__Bacteria	0.993986
c224abce4edb8a0aace1b10d3c61ea8b	k__Archaea;p__[Parvarchaeota];c__[Parvarchaea];o__WCHD3-30;f__;g__;s__	0.987685
c20aeb3c8d31970f844d0d05ce576494	k__Bacteria;p__Proteobacteria;c__Gammaproteobacteria;o__Xanthomonadales;f__Sinobacteraceae;g__;s__	0.908985
c7d067ae11001c31f6c3017782461bc5	k__Bacteria	0.981112
5d60380f7e37784fd2c88343c2f291b8	k__Bacteria	0.999934
52a00d3f40087647f96f588f8d5aa096	k__Bacteria	1
a4cf35d62752b5c781168bba6ec6592b	k__Bacteria;p__OD1;c__;o__;f__;g__;s__	0.701754
cb8784512cc7e7ea0ce1031c6ea544b2	k__Bacteria	0.970398
f2bcd1f30e83fbe9bf359b4138f7f957	k__Bacteria;p__OD1	0.738246
11e0f34f4d36b4f856052436a1c45d26	k__Bacteria	0.984282
ab0de9a8fc4161b63115bfea2241cf10	k__Bacteria	0.861596
a626e87c83bef47b199f4b9922f6ce56	Unassigned	0.303838
2501bfa91df0d3672e28d33d8c964b84	k__Bacteria	0.953643
773b8bc2015907c2154fde5708f81745	k__Bacteria	0.972579
ffb875fa3cdcc8fe20d199f3f6b6ef9d	k__Bacteria	0.955818
5874f9b789e94328e55095860c3ef37d	k__Bacteria	0.986829
b64029cb569d19b6cb13d9c166e5b809	k__Bacteria	0.949849
61d2dd4f5c46885eff96f4ef43578c40	k__Bacteria	0.956844
c6246f5c15061f885003aeab5b1dc18c	k__Bacteria	0.90713
83ac5d929e14689dbbbb1e062cc1c291	k__Bacteria	0.993563
cfc001122cdf61e687c150dd97231d77	k__Bacteria	0.986738
df8e4f662f710acc89884c5432dffdbc	k__Bacteria	0.994741
1fdf267a2474a2aae38f573fea9cfab8	k__Bacteria	0.962975
3e3aec9f460617060208c2794fb0b7ec	k__Bacteria	0.979723
bfc245d8959ce012f10986db0e592485	k__Bacteria	0.993823
3e548e46e79d68889bbe085116a771ed	k__Bacteria	0.969454
0280a79b253da1781b5c6f0a338d6172	k__Bacteria	0.967842
0567ff105c88330bb4ef89ceb168bc46	k__Bacteria;p__Proteobacteria;c__Alphaproteobacteria	0.927387
e89f412b763a1a8f4700bcdd7731cb85	k__Bacteria	0.87395
0c6aadceea58cfbd69582aa3ceeb9fdf	k__Bacteria;p__OD1;c__;o__;f__;g__;s__	0.725237
faabb989ba58c00e4a226886b04c6322	k__Bacteria	0.854502
af74fc04e05fefcfbd53c1639c7e5099	k__Bacteria	0.893624
de4f62efda4a64222973cec13b9b314d	k__Bacteria	0.961051
d7a4f202c1e0b4809699e7282c05c0ea	k__Bacteria	0.798469
efe265414bcdbc607354ddb133b3d0ad	k__Bacteria;p__OD1;c__;o__;f__;g__;s__	0.768397
c67b2298379c8ac7326fcfeda5f1d0a0	k__Bacteria	0.966212
2c5b6110ea0b2fb92a2d4146ba379d7d	k__Bacteria	0.970773
46f8b2b112d251ad1ec5bc392f10d732	k__Bacteria	0.936081
13fea8b876147ffd83b5fdc10cb2c462	k__Bacteria	0.935815
f1b257e8516616389c401b7f7ce723e4	k__Bacteria	0.978313
100271b1d1479f363f64c958292e8822	k__Bacteria	0.92106
c9f27993eb19e33a521c05d66c2e768b	k__Bacteria	0.974499
ba2e07b79e3d98c7f8530ae14fd932e3	k__Bacteria	0.909135
3f8a9c27ca1872cdc562d98170dd768f	k__Bacteria	0.998808
41e1699f82c4f2d93310728521ec7d8d	k__Bacteria	0.986528
2f89b3ec88f6266103ac33469824be47	k__Bacteria	0.982277
d445ddf1bc8daf60f118f8d8c1e27229	k__Bacteria	0.972115
38d0058c847fce4b92922d27082fd1aa	k__Bacteria;p__OD1;c__;o__;f__;g__;s__	0.842797
41d7283e4f8c59aac2fb36b43ff72d9d	k__Bacteria	0.999999
c764c9c18b7331407450d1192f637ad9	k__Bacteria;p__Verrucomicrobia;c__Opitutae;o__Opitutales;f__Opitutaceae;g__Opitutus;s__	0.999979
6acc8480bac945681a6bb692f946f653	k__Bacteria;p__OD1;c__;o__;f__;g__;s__	0.751369
3f712537aa9fe114f56843aacbee8892	k__Archaea;p__[Parvarchaeota];c__[Parvarchaea];o__WCHD3-30;f__;g__;s__	0.996713
77e46c01038a4cf4609e7033f4c99add	k__Bacteria	0.98309
99e8ed95989bec4dc057905733cb394d	k__Bacteria;p__Proteobacteria;c__Alphaproteobacteria;o__Rhizobiales;f__Hyphomicrobiaceae	0.753577
fa7cc1e4d689d88e9e6cccc025c571b8	k__Bacteria;p__Bacteroidetes	0.716832
e21cd3598595ff71656ca61bc179e673	k__Bacteria	0.999992
ecf10e1e94687e62f8f4181f16ba9959	k__Bacteria	0.999956
efb92502a7ae62f7261174c0ff32f0a7	k__Bacteria	0.99999
c18aea71751d54db181e7643bd83f5b7	k__Bacteria	0.992535
9d08b269a5b083893ed6bf681a00e13c	k__Bacteria	0.982068
c47ecf2995994d02a2e72989083322c0	k__Bacteria	0.976929
a38d472190ae41de0e0cd897e879ede8	k__Bacteria	0.989939
6dc359d4d1d8d28adf25c017b57634f1	k__Bacteria	0.986207
23b43d66bb615d5ef5d428337a88797c	k__Bacteria;p__OD1	0.752879
4836d7c8ae656a72f43b06322af3a9bf	k__Bacteria	0.967732
32bc21920020292536fbf723095630d4	k__Bacteria	0.970462
4e164f77ef2553276cebf201a3e75694	k__Bacteria	0.984802
b8d9921ecef7826860327e1c407a1d26	k__Bacteria	0.98641
68af241d22eabc4ff6d5c0ef724387f4	k__Bacteria	0.944749
3dd18e49de4e94752150eab7ea2473fb	k__Bacteria	0.96483
b934ac20ba12cf99668481f36443cd5f	k__Bacteria	0.989533
03ac733961a47231154156a3a981ea0c	k__Bacteria	0.985685
67a44945a8bece411128e8a61b2e4e37	k__Bacteria	0.976493
32a70ed054aad907b061dc43dc03e277	k__Bacteria	0.923092
8440e3815d50c8fc10bde02c3f271b52	k__Bacteria	0.966071
08d7e00d533c86cf45e6bc2b312aff3e	k__Bacteria	0.995458
a59eecfad695b046ff07e2b4141e0b50	k__Bacteria	0.95023
30d7fab98785a25b7d920885f67cb229	k__Bacteria	0.976398
b58537d13cc17fd81446d0f9e1cd4e73	k__Bacteria;p__Proteobacteria;c__Gammaproteobacteria;o__Legionellales	0.816607
2fc2c8d40c4a52a94cf63270eb489745	k__Bacteria;p__Planctomycetes;c__BD7-11;o__;f__;g__;s__	0.995556
7d9f1c2642e57c2369ac84c3d710d5c4	k__Bacteria;p__Nitrospirae;c__Nitrospira;o__Nitrospirales;f__0319-6A21;g__;s__	0.973675
676d6a59af79f9bc6db74b42ceb23f39	k__Bacteria	0.988699
6fac648f9eb3297548d74cf6aec3f56c	k__Bacteria	0.901911
674beae26c68d803e70740ffe6adcffd	k__Bacteria;p__OD1	0.791094
6531049bd8a8bf85d1a03d6ecb59ac86	k__Bacteria	0.929958
126123b49656630987c0a9c769d2ce16	k__Bacteria	0.984179
7c31e7455b6e4db2dca4694bba651d5d	k__Bacteria	0.847726
a0f41b4914b45f246c0cae5fcbc6c27a	k__Bacteria;p__TM6;c__SJA-4;o__;f__;g__;s__	0.997943
238039329f3e3c6c2bd46230df998fe1	k__Bacteria	0.985046
2bc49a6b5b0290a30136a44122b0ebfa	k__Bacteria	0.998898
02ce4dad375394166573a1378997cc37	k__Bacteria	0.99272
5ca51c533a5f73a653b0b45beedb0248	k__Bacteria	0.966332
d384e3cfa6f72d0aad8a9fc6073eab2a	k__Bacteria;p__OD1	0.706803
45ac0c85b06f1380a9aebd15246adecb	k__Bacteria	0.999807
b104c93a37347d2aea2d70b255bd92aa	k__Bacteria	0.964068
df9e02463c8ea648b5eb96440ab50300	k__Bacteria	0.935923
7715b7e5c1b293046d7be10e0f2b460d	k__Bacteria	0.995272
518d76bfbcb7e63704bcff3abab3072f	k__Bacteria	0.991857
239b0d4bd8611230133b8096708e6c64	k__Bacteria	0.995579
69f4119606248af14c112d5eff503a09	k__Bacteria	0.962748
0bad75972acb6084f29d0ba5b631702e	k__Bacteria	0.92987
a3b0ee461c446a4464ba6536ce7cb3ea	k__Bacteria	0.948953
5fdd353189139ca19382ccb737eb9119	k__Bacteria;p__Tenericutes;c__Mollicutes;o__Anaeroplasmatales;f__Anaeroplasmataceae;g__Asteroleplasma;s__	0.827729
06328bf4928cc2261ce04cc152e71d51	k__Bacteria	0.999992
27f515d827ccf58c3319d0f739c9b3c4	k__Bacteria;p__OD1;c__ABY1;o__;f__;g__;s__	0.994408
48221d0e38b00e797ace0eae31fe67ef	k__Bacteria	0.999992
7b8aab30c08ccc9c0224d3473d18d735	k__Bacteria;p__Planctomycetes;c__Phycisphaerae;o__Pla1;f__;g__;s__	0.99781
b9497e360deefb0bf418d013043231b3	k__Bacteria;p__Planctomycetes;c__Phycisphaerae;o__mle1-8;f__;g__;s__	0.998617
1ae52cb4db72a9ca3b5133aae8e9cf2d	k__Bacteria;p__OD1	0.74466
15822521592efab959c55dc01564966f	k__Bacteria	0.94003
2aecddab83b1198ab066154fd3d2e12e	k__Bacteria	0.82575
3ed08d23dc7350b2bbf0809780483a4e	k__Bacteria	0.978059
42d78f1d2bbe6137233ee411810ab37c	k__Bacteria	0.967099
7649135ebdd25a074cec08b8d90d2a87	k__Bacteria	0.975575
452af3af9f39963989a811b577f44061	k__Bacteria	0.971789
a24fbe47e33541e74933edc14ef00e9d	k__Bacteria	0.928396
1486c2c55b46f922faaa2e2022568868	k__Bacteria	0.921406
9edd93553f3c6e4ab37cbfe4ae561b41	k__Bacteria	0.954232
18a3daa8d02fc1a11ceb7244bc23f10c	k__Bacteria	0.976784
397679f066865a8d1e2690f518cffbe1	k__Bacteria;p__Gemmatimonadetes;c__Gemm-1;o__;f__;g__;s__	0.993533
b666acef3ab737f9b47fda2fc6c501c9	k__Bacteria;p__Proteobacteria;c__Deltaproteobacteria;o__Myxococcales;f__Cystobacterineae;g__;s__	0.706597
abb0d42a413617cc7aceb74a9c7f14da	k__Bacteria;p__OD1	0.867645
3dd5a2a434a4f5ede7a669e5d499d4b5	k__Bacteria;p__Bacteroidetes;c__Sphingobacteriia;o__Sphingobacteriales;f__Sphingobacteriaceae;g__;s__	0.982433
62008f513e543ecabbb7eb0c03bd2bb7	k__Bacteria	0.948255
b92d24a89951323471063198b41f22b0	k__Bacteria	0.984108
f1f79693f410964291d00c54927b362b	k__Bacteria	0.910456
3e296a5ab8ad1cacf124f1d2da81cb68	k__Bacteria	0.967323
b8cb70b5634f76a1a4e4e189dc145a22	k__Bacteria	0.982545
ffbeaaed77b0f94107fa7522228dec06	k__Bacteria	0.973325
d9821876a85b331261789b0983fd4d53	k__Bacteria	0.910641
e7b209cf329c1a587bc85ec57dbb912f	k__Bacteria;p__Proteobacteria;c__Deltaproteobacteria;o__Syntrophobacterales;f__Syntrophobacteraceae;g__;s__	0.829424
8228e7e0dd6beadee24be567fb8ee6c6	k__Bacteria	0.99261
5492dc991796490d00db194103842169	k__Bacteria	0.938619
96608b9e2a4a4d9ae6e72827d429f60d	k__Bacteria	0.988111
deead13840b00177ded4e8585538ad61	k__Bacteria	0.828616
cfa8ffc49a36b20c49f8f0f2c24552f1	k__Bacteria	0.978055
c10ca530720d4b2d8bdc78782a6ca4e0	k__Bacteria	0.905609
f7a52fe663acaf92873f58faf671b518	k__Bacteria	0.959788
f905a8d3ab8828b5c6412bfec453e7ca	k__Bacteria	0.939686
283ea6291bf66d90dbe81d9cd1cfa813	k__Bacteria	0.86727
f67f3f989f098cb8579d307af8d91a3d	k__Bacteria	0.984226
b21da970902a69b2bfd51f820a8d9961	k__Bacteria	0.997455
bbeaaba70b475ee49c3d1f1e1b6fa314	k__Bacteria	0.990099
de0bdc71e13cedba53f732e7e1e962e2	k__Bacteria	0.928185
17a431c94b602f2cb71fdfe53edfd175	k__Bacteria;p__Verrucomicrobia	0.730461
ba16127cdd5cb86b6633d2cc5459afce	k__Bacteria;p__OD1;c__;o__;f__;g__;s__	0.703111
f51ed12c1c3670925968e6c5ffeb5f3b	k__Bacteria	0.850148
031440230d1f3e538046a6c760a701d2	k__Bacteria	0.881107
6c6a209534112c9667d5c0e1442879b9	k__Bacteria	0.9267
f44599f6c109eacdb4d2c3e81b99999e	k__Bacteria	0.98359
924a012a2de5e3fc284d09200ea1288a	k__Bacteria	0.986814
8f627628b270a23cd1798f28f9fe07f6	k__Bacteria	0.975457
c83470c98fc93e6ab4edb5fda38bcdd6	k__Bacteria	0.999998
b49dd93bb5d04c7e67b13e471d9d7f5b	k__Bacteria	0.997929
0dacdd237829575ddfc00f3ff88a028c	k__Bacteria;p__OP11;c__WCHB1-64	0.940354
e59db0673e926f1c279bdb1e19f0f8bb	k__Bacteria	0.999998
b39fc89650db5b14faeea24134709052	k__Bacteria	0.943441
2db1cc3fb9077d9b8b951c5742799fba	k__Bacteria	0.969386
c66727d07fe6311ab1efc1c0afcdea28	k__Bacteria	0.969978
22876d32ca30faf5715c17cd53bf3ebc	k__Bacteria	0.919771
d47740d2879613449ac49074eba1ca4d	k__Bacteria	0.88756
3bcf4be83b967d3e80ab9e6fb30dd12a	k__Bacteria	0.990309
e7cef790ef6db02bf4e8b8fa7d601700	k__Bacteria	0.907472
c51f0bf319a3c0a4b008d77c0b0ab8e1	k__Bacteria	0.977319
e65acf82a53a12b80dbb228415fc8409	k__Bacteria	0.98292
d8bc66db644a9c771c47215dcb20ddfb	k__Bacteria	0.999226
a53eb0c1438ee7f0c6e9d574008f4319	k__Bacteria	0.985393
fdf1e5d93fe17dea03878a1cea603683	k__Bacteria	0.721987
1bebb1df93fc15fb1f4876c31fcc45df	k__Bacteria	0.966449
b528fd8cfd3be326acc58a23689287ed	k__Bacteria	0.99998
0bfa5d74c09501daa1099758836b42fe	k__Bacteria	0.950358
ca049c33fb4a1ce373d177d055a6716e	k__Bacteria	0.969823
531dc49e550768986cc5e944179cfafd	k__Bacteria	0.947728
a8fee0dbb17a7426e1f48441dead350f	k__Bacteria	0.993872
801d39084bf67296ed97501d890c3a1d	k__Bacteria	0.911938
eabe46e7cfac2abc71378aa1c229e4fc	k__Bacteria;p__OD1;c__;o__;f__;g__;s__	0.735171
f234e239e34a5a390a6478927c2d70f8	k__Bacteria	0.985089
513d4b101e66c81ee453f9bbf1f56fff	k__Bacteria	0.847033
c39b42ac6bb95c67d64de46e13608821	k__Bacteria;p__TM7;c__TM7-1;o__;f__;g__;s__	0.99833
0d94d783cd6b1ce1af1d44f38bdc601f	k__Bacteria	0.949772
6c05dfd909b45de2479d66b4652dedd3	k__Bacteria	0.972859
004213ee09efa913929e2fcf68c97ab7	Unassigned	0.445125
7cb1ac362f954df58c1a5045729332c6	k__Bacteria	0.989836
4873d00f861fe4ef1e5bd3a80982935a	k__Bacteria	0.994875
0a354a1dd873ad14b444587ab6d0c280	k__Bacteria	0.935936
4a46b284699d39af8c8c29e227199a78	k__Bacteria	0.984193
9a207000c8442531b560ba025488f34a	k__Bacteria	0.852944
99945ac69140c22c21baf21786387477	k__Bacteria	0.964568
a5dd78e04885247fe48a198cd44181d8	k__Bacteria	0.969364
ba15edd981f8331eaf0d1668338d6fe4	k__Bacteria	0.954586
3102b5c5f33c4a07666ea43c779a8728	k__Bacteria	0.970549
340c59db9681d0fb9426526f7211cede	k__Bacteria	0.757128
81d5029fa00114e6b9aff9dc392c9838	k__Bacteria	0.997522
eddd3a316b9b7eb359465145dfd48ffa	k__Bacteria	0.986414
840adee107d652563687f4ad7078b12c	k__Bacteria	0.984423
a990ba50b0f3e854a8ebf2c97d7b0121	k__Bacteria	0.842947
f5bc45a762917cdbd4f4e1f70c622238	k__Bacteria	0.997955
a5d420c4b9b2796de93a103f210d887e	k__Bacteria	0.868907
8ee2236c1d962550e586babf6e84f1b3	k__Bacteria	0.993547
dd9fd8af12f7cbcc70b0373714203e55	k__Bacteria;p__Chloroflexi;c__Anaerolineae;o__SBR1031;f__A4b;g__;s__	0.995928
0b726552894880806f9e52f720e2bf60	k__Bacteria	0.974414
2ef8690133e139b8ba71d597e6907250	k__Bacteria;p__Chloroflexi;c__Chloroflexi;o__Herpetosiphonales;f__;g__;s__	0.790565
bf8e124afa1d788a7efca76d92c71f37	k__Bacteria	0.969318
bd9e64b83a85b909fe4aabf1341e1399	k__Bacteria	0.910438
93f09a0bd0def0dd65e6c4540be1dfe2	k__Bacteria	0.990542
546b918adac8494efcbdb11d315f2bef	k__Bacteria	0.801761
9a21ff848d68c591e09c8be156ae9b83	k__Bacteria	0.998041
99c852848786fc320aa442826f38e7a5	k__Bacteria	0.997145
8242339b7ad049f30e9f830f1277a00a	k__Bacteria;p__FCPU426;c__;o__;f__;g__;s__	0.924526
ff1ff9de8352baed9000976e0b572223	k__Bacteria;p__Armatimonadetes;c__0319-6E2;o__;f__;g__;s__	0.738283
f24017d7ca3dedf8093c8659bf9ef4ad	k__Bacteria;p__Proteobacteria;c__Alphaproteobacteria	0.950419
4eb9e4d77bf9fe629b1611b5bffd5a4d	k__Bacteria	0.977896
a6dace9e462f98db81f77d65ff5d57a9	k__Bacteria	0.887713
9abca9c95bb2bf89b5faf739a6c3f6a1	k__Bacteria	0.924504
609d2f717248db03d02ff7b61822e24d	k__Bacteria	0.981717
9173000b36ec5efb70b36d408b3e6bd1	k__Bacteria	0.970882
8408a182738422d3d6c9e2b824c338b2	k__Bacteria	0.990587
4e25c79aaa013d0199dd1f81310a1858	k__Archaea;p__[Parvarchaeota];c__[Parvarchaea];o__WCHD3-30;f__;g__;s__	0.949783
9a517167737037397a2aeefe77e39f60	k__Bacteria	0.947085
2ab7bff589c4c2f8cd782d267aa94d0e	k__Bacteria	0.991733
d565156f8a6a8b3cf9ae9f8031fc6206	k__Bacteria	0.945972
46fd7abc98a6f9fb4923f249315c2c13	k__Bacteria	0.974454
febc5396fda04ddb5220e28793641c25	k__Bacteria	0.987814
09bbcb56ddb1ff4e755c8cb6cebe2909	k__Bacteria;p__;c__;o__;f__;g__;s__	0.734915
966e874a62ddc3e2c33a7932b930b3ad	Unassigned	0.626517
fd82a745892067827388ad6814ae1267	k__Bacteria	0.964571
43b3726f43c5297920afb5a80cc41f23	k__Bacteria	0.996739
488069d8831e46c8b1360b49c8c72803	k__Bacteria	0.997368
8edc98ec62434ea96405bc54c393e888	k__Bacteria	0.995465
b77c1167da2e5776ee661bb9a01ca8f3	k__Bacteria	0.965517
72e50d5930313f5c7768fee62d8e8b52	k__Bacteria	0.890999
5bf772611f8f78875c289ca1bf28981e	k__Bacteria	0.920017
75e160285563048936c6ac5d960d1007	k__Bacteria	0.991247
bf52a9ff2544a1c87f4792abed2c8bb3	k__Bacteria	0.986625
816024da3e596947f4565f2823104dc6	k__Bacteria	0.93773
3476191ff14052fc709e386b72a84204	k__Bacteria	0.990987
aa090ba955c255e7d646d7a025080a23	k__Bacteria	0.973354
2a18a4f979e28ff94a45170de9b45ba3	k__Bacteria	0.968859
4416d3b766e8b4252c8cb727704db7b0	k__Bacteria	0.973608
0f91062cc93857ee7347bb7559147f43	k__Bacteria	0.959858
aeb8c400e5fb319b53746c238a191e9d	k__Bacteria	0.946146
348e18048662d3f266c06744e73625c8	k__Bacteria	0.937235
82bddb95da4b3c805d388af76d7a7979	k__Bacteria	0.986355
83cd295d0fbe244f9c63913791f3f61f	k__Bacteria	0.86935
fa7895c949096272e01cc153db9b5210	k__Bacteria	0.850024
5d4cdc730d19f3ea3e694b03f9afbec8	k__Bacteria	0.81426
f53fafc34ee49d7a8133e3eab0fb0c6c	k__Bacteria	0.973671
b07bdc405a60922a0dd373235259a884	k__Bacteria;p__OD1;c__;o__;f__;g__;s__	0.725188
487889d094e73f6088ff4a71aad2e8c2	k__Bacteria;p__WS2;c__SHA-109;o__;f__;g__;s__	0.990321
4ba32d0d623752dabbf43d7d1fa9be2e	k__Bacteria	0.988786
68001647a88a7775f0a0ed114ccd7f82	k__Bacteria	0.989683
435a7fb9ff34545b027a12e6aa8ec0b0	k__Bacteria	0.984859
2adbe2b158d26aa649bd6dde18c43bad	k__Bacteria	0.973101
892c5dda48e26cb4920c6ff8f5601246	k__Bacteria	0.980896
30bcf51fcc3cb9b3552186a5dea9e44d	k__Bacteria	0.968437
1d003dd9eda89121e36ac3c739ecff36	k__Bacteria	0.962735
cc90f44b23886c271aef181ac31d4e00	k__Bacteria	0.987032
58f310344b4ceee6349204ea55c2026b	k__Bacteria	0.994643
107dc3ab794781560e9edb5001fecbbe	k__Bacteria	0.982961
efd97798c8d8a241a341b4f2f1bbcb98	k__Bacteria;p__OD1	0.703825
de183eb55b8938eb8430b5129ab4f6d5	k__Bacteria;p__OD1;c__;o__;f__;g__;s__	0.708574
6839a1222d7fb136afc92489d406d16c	k__Bacteria	0.994638
ac980c682ed9f092ed25efef8d4bbd02	k__Bacteria	0.911397
b7bc54bebdc6ea2e4a199efdd00d6318	k__Bacteria	0.934084
829d307888f674a36c554d737d2a95bd	k__Bacteria	0.888986
32d5e7bbabaf2b41221eaf6fb8883041	k__Bacteria;p__Verrucomicrobia	0.728877
74af1c3ab84be01f985cb40def20c41b	k__Bacteria;p__Proteobacteria	0.784599
c4d4373f4daaf858aea6fecd2cf9d892	k__Bacteria	0.995775
2bd0b0c9cd3e75e9802701aa52f84876	k__Bacteria	0.913147
d3ec5d4b3c9d193f7e14cbec1a0dfc96	k__Bacteria;p__OD1	0.726855
ab8195db841716e91cb0834588081368	k__Bacteria	0.87834
66802a93ef7c5de64aed87d222b1ad87	k__Bacteria	0.997034
a917a6c8c6e070c006ec9740c94e5ec3	k__Bacteria;p__Chloroflexi;c__Anaerolineae;o__H39;f__;g__;s__	0.975351
d3332f2e7ac6c251fcdbd43f95cfc3be	k__Bacteria	0.994258
1e45e548cfd807239757893721f8262c	k__Bacteria	0.759831
b48e84a31706974866ff0aa4375593cd	k__Bacteria	0.983794
2c4057b0662fc335dfee5d024c8d8e74	k__Bacteria;p__OD1;c__;o__;f__;g__;s__	0.778581
e375a207abfcb20264605594c2d6b00f	k__Bacteria	0.750334
5045991e2bf2a384e22172645a3716c0	k__Bacteria	0.96473
8f4c160a6fc4b827aae684f515a08315	k__Bacteria;p__Proteobacteria;c__Alphaproteobacteria;o__Rhizobiales	0.824346
17a1ceab178829f91a393ae4d020ea45	k__Bacteria	0.980409
008735fc36c1b984669e6b7821fe6f97	k__Bacteria;p__Planctomycetes;c__Planctomycetia;o__Pirellulales;f__Pirellulaceae;g__;s__	0.963247
8f11c666b25d448997b49b4d09890559	k__Bacteria	0.860422
f97fd597b5305c23abf81d98e468e8be	k__Bacteria	0.966441
94e312645c321d0bf22a8d4659a2e8b8	k__Bacteria	0.989151
4b386883adc1bdd6754575fe5dc6a328	k__Bacteria	0.992146
b16d4669b599f943f7c5372cee3106d7	k__Bacteria	0.98437
0ee52a8c24c089c807ec16b5587d73ab	k__Bacteria	0.985854
50ac485e8d95718c4cca541b684699d9	k__Bacteria	0.99047
53016903fe0f44e3c0b4f7ec903fd3c0	k__Bacteria	0.942663
c3458eb0b704ce5f70bc8b2bcbee168f	k__Bacteria;p__Actinobacteria;c__MB-A2-108;o__0319-7L14;f__;g__;s__	0.998041
485dcdfabdad565ea58a8c276e009ae6	k__Bacteria;p__Proteobacteria;c__Gammaproteobacteria	0.75225
f93cb58a1e1a59466ba586c5f55f44e4	k__Bacteria	0.970283
6efe6020bea7304254ee915dd95b9e75	k__Bacteria	0.989404
eeeb0e6eaf93a85468148c7a0786ca09	k__Bacteria	0.992325
c694540832a4095c6a00fbfcead55439	k__Bacteria;p__Planctomycetes;c__C6;o__MVS-107;f__;g__;s__	0.998978
d6e5994e657c208e65f7e9bf71321bd2	k__Bacteria;p__Proteobacteria	0.803084
06c92fb07b4dbcb8cd68f0463649c36f	k__Bacteria;p__Chlamydiae;c__Chlamydiia;o__Chlamydiales;f__Rhabdochlamydiaceae;g__CandidatusRhabdochlamydia;s__	0.990871
fb6bf43002018ab49fa7d25f4ad8f8bc	k__Bacteria;p__Proteobacteria	0.998604
e5b3a528e9497facfed4576eee2f24de	k__Bacteria	0.989367
ae335e514e7d4ed178718a1036dcbe3f	k__Bacteria	0.988023
befa681e25b86cc0354035d6b94f8a7e	k__Bacteria	0.992523
14a1a4641616b936321078f86a22d419	k__Bacteria;p__OD1;c__;o__;f__;g__;s__	0.745893
459cb26385c6277454efc8d07fe10792	k__Bacteria	0.991306
cd3ed0b4d65f664dbb82ae4a26c86145	k__Bacteria;p__;c__;o__;f__;g__;s__	0.7031
692dee0aef8f6bb605b80a004ec47130	k__Bacteria	0.992409
282bb110a175da8cf20c2cfcd2b27e04	k__Bacteria	0.994194
b36647b3d8f9c4638d37ed34f0b33a9e	k__Bacteria	0.991939
4827f77225b6bc1e856821268ef61fc1	k__Bacteria	0.977143
e333626c322a4522ade11308274a0f17	k__Bacteria;p__OD1	0.724908
3feba60a97e309a6f94be43d5f074a32	k__Bacteria	0.90375
68844eaac2a2832d85cb3f7b5fe6a49b	k__Bacteria	0.965824
bcd7a75522767db9ea06bcfff3b260d6	k__Bacteria	0.992419
7964d014fac9e67b4619566974fe896a	k__Bacteria	0.960834
2a1063910510d65aeef129b5391160f9	k__Bacteria	0.973423
5e7abe9bd13fcde88b414363e51c4078	k__Bacteria	0.997411
6a955ee0654a07e0c3571850f6a04c69	k__Bacteria	0.892597
628f1889cddedbb41cf0fc1ce02ee660	k__Bacteria	0.997994
271c01927e6942d740542b5a2c10e007	k__Bacteria	0.95832
ee8e59e83fa202a4c1deec26357d1310	k__Bacteria	0.982474
8ed2dd90f553a1390e4d69cf4533a177	k__Bacteria	0.992502
3d86dc92c9c61f08e1e6f8395ba53451	k__Bacteria;p__OD1;c__;o__;f__;g__;s__	0.792167
aecef3e607bd60916a1d1c8541504e0e	k__Bacteria	0.961993
dce71d3609338695d5a456ed7b129611	k__Bacteria	0.973065
4189d8329db1b2c313705f427ce4887f	k__Bacteria;p__Proteobacteria;c__Gammaproteobacteria;o__Xanthomonadales;f__Xanthomonadaceae	0.999888
10757cf590ffa112d72c39a0d69d21a0	k__Bacteria	0.987627
f91b057103dba73646cdc6c5e0443333	k__Bacteria	0.980708
d17cf16eac1351e26aede513ecfb897f	k__Bacteria	0.993247
03d2aabe6c473f794bfba89a904b81ae	Unassigned	0.320291
413b96fe9ec8b87e7af20b34822663e1	k__Bacteria	0.996709
50730222a61d087f39f5e851f9995a38	k__Bacteria	0.977013
d4f89a34668ecfa8e83277a0e5072832	k__Bacteria;p__Elusimicrobia;c__Elusimicrobia;o__MVP-88;f__;g__;s__	0.999192
105b838968f59bbcaef60b7bedd7ede9	k__Bacteria;p__Acidobacteria;c__;o__;f__;g__;s__	0.911043
6d0b709480c59033ca0b9edee26a6573	k__Bacteria;p__OP11;c__OP11-3;o__;f__;g__;s__	0.955189
bebe0d645940c8cbe05625b1ab3db373	k__Bacteria;p__Acidobacteria;c__Acidobacteria-6;o__iii1-15;f__;g__;s__	0.861007
23e02c338a77be19116b9f32d82da4c1	k__Bacteria;p__Verrucomicrobia;c__Verrucomicrobiae;o__Verrucomicrobiales;f__Verrucomicrobiaceae;g__;s__	0.783042
4bedd358c8be39f86ef59a1bdfdd0e84	k__Bacteria	0.893588
6093fe56b09c940b1c272aee28614c1e	k__Bacteria	0.959497
77474895c0ef88f99cf56c3223a179f2	k__Bacteria	0.971613
bcee43c208b005ddf58e1e7154baf8ca	k__Bacteria	0.793471
9bd1ee7fc07767b7045f8d3d780405fd	k__Bacteria	0.937451
9b6d4e6becb3d4a32155ade02228059a	k__Bacteria	0.899919
cfe3e8181bdb21b8b649c884d0f82cc4	k__Bacteria	0.973922
9f9eccb2b577c842e091084123e72a96	k__Bacteria	0.929578
847e58daa1e33b1ec12cdfcd2cbadb19	k__Bacteria	0.999992
c7aff2420ae78fb6348fbb04f60d55ba	k__Bacteria	0.991176
dc754fac36544c7e90ee78c9a8a87790	k__Bacteria	0.714258
8158b1773bd952dfb64768712021af51	k__Bacteria	0.974292
01275cfee3a904d87749d1a39c16791c	k__Bacteria	0.991908
da9918dfc6275f2e2debd1915f677dfc	k__Bacteria	0.985526
fd04b9e1b824ff019c3ecea1817ec517	k__Bacteria	0.794536
4aecb8c7b1ca819bfd4984912ad7eb91	k__Bacteria	0.99437
481d52ac3ed2bd4a2343246d4055d688	k__Bacteria	0.835006
f6270420a3f2295f9d19f1ed20c7e1c2	k__Bacteria	0.992625
beb899c153a4be81c584d2fe3f74dd3a	k__Bacteria	0.987499
2ac8b6e732145e69503b59d440384210	k__Bacteria	0.965675
44302b74a7afabebc168b0fb29986c07	k__Bacteria;p__OD1	0.726463
a97510c265282291210a782f8f591a67	k__Bacteria	0.990679
b9ec8c17fb2198f57700287d38206a0a	k__Bacteria	0.988473
75a07e8b81dff586ff259059e570242f	Unassigned	0.329492
c74cf002dfc546e68c6ec48aa9d84921	k__Bacteria	0.973302
e7127ed47f53ab2508a2c27b1d23bc85	k__Bacteria	0.974261
8985cb05ea9a0f0f838a5b062ce0e61c	k__Bacteria	0.996361
fd6da2b08a1768502186f2ab12b807e4	k__Bacteria	0.960886
b54f5e9dcc7c44ef9ecadca2213c73c7	k__Bacteria	0.953009
70a34181dbb315eaab3180e4905428b7	k__Bacteria	0.96595
4f213e624a3c859aacf4fef7c8f843e5	k__Bacteria	0.98003
4e1aa366da912d922645b60f19ab29de	k__Bacteria;p__Verrucomicrobia;c__Opitutae;o__Opitutales;f__Opitutaceae;g__Opitutus;s__	0.708298
9f51f6554cbbce260d3aebb944429573	k__Bacteria	0.993923
8cb095277119958ee3ce4346e408f51b	k__Bacteria	0.892586
827ea09a5effd81ac6cabbbf04934f5c	k__Bacteria;p__Gemmatimonadetes;c__Gemmatimonadetes;o__Gemmatimonadales;f__Ellin5301;g__;s__	0.777463
da51a8e069f04c69b4ffd5376ee902c7	k__Bacteria	0.971049
06e9a355d1afd8aec8d86d27438c9d84	k__Bacteria;p__OD1;c__;o__;f__;g__;s__	0.76171
8fc9273f5f47b8fe6b6c07c5130a075f	k__Bacteria	0.979311
052626b8d5af8ff708425009fb85731b	k__Bacteria	0.891407
b977e1f53468f256146011589973d73e	k__Bacteria	0.810568
e183c0b703b8dd003257c3e45083983a	k__Bacteria	0.972279
179e5741c679bf489648689128332c79	k__Bacteria;p__OD1;c__;o__;f__;g__;s__	0.753617
d8725be4b7bc6e4ef9a253ac3efbbbcd	k__Bacteria	0.949337
5d41f9050d8cfa5619c6420b6ca65c04	k__Bacteria;p__Planctomycetes;c__OM190;o__agg27;f__;g__;s__	0.985118
de8ca8feaffb38531af9cd01c26336db	k__Bacteria	0.866377
4df3527ab395f89d31f01046179a029d	k__Bacteria	0.849443
c7cee6c130eb053d48dc5edf60240195	k__Bacteria;p__Bacteroidetes;c__Bacteroidia;o__Bacteroidales;f__Porphyromonadaceae;g__CandidatusAzobacteroides;s__	0.81959
d6be64c48dcf3bce44fe0093b8551059	k__Bacteria;p__Verrucomicrobia;c__[Pedosphaerae];o__[Pedosphaerales]	0.773247
b43161e244932f641db1ff87895fab7a	k__Bacteria	0.947325
50f12f9736cc8b083b96e89f7640b1e4	k__Bacteria	0.993601
673e7a96312f0ccdbd58d20e77ea290a	k__Bacteria	0.996604
e46f67bee76e3e696f1d1fbea5c9b6dd	k__Bacteria	0.99954
5982e61d573774e52d57c43c62108324	k__Bacteria;p__Planctomycetes;c__;o__;f__;g__;s__	0.86356
d983b6189fe38fe186b2f952d3a7066f	k__Bacteria	0.999999
68c6fb8048d18ebf0e10bc55a1a73434	k__Bacteria	0.999988
3ac1cb37bad9e39a032277f0d42355d6	k__Bacteria;p__Proteobacteria	0.959363
fb7b6a81f815c531d640f54fd7e030dd	k__Bacteria	0.99999
8c73bfe4df715b420ae938f07e3b1589	k__Bacteria	0.949384
7faefab29cfce6be677d5eb1092dfe6d	k__Bacteria	0.973486
b3ff5301034745bcd758e8e7321e05e3	k__Bacteria	0.896789
014a7bcd8a62988f51373c99a3820203	k__Bacteria;p__Proteobacteria;c__Betaproteobacteria;o__MND1;f__;g__;s__	0.987443
bc34fcafb7c63109ff57dcc1988c6bfb	k__Bacteria	0.977855
aa4595b6bba218ae2fa67dc7122965f4	k__Bacteria	0.883538
19dc9c287406fadcf7ce9ed4671d7275	k__Bacteria	0.99562
ab5f1a2fff38083d2a979045e6825271	k__Bacteria	0.968697
6e31e53debd0fbf0555ce75a433437e2	k__Bacteria	0.987072
4804e502fea117f9b671c0ddcfcd3361	k__Bacteria;p__OD1;c__;o__;f__;g__;s__	0.774501
56c1ef65efa9b005369b09994dd11991	k__Bacteria;p__OD1;c__;o__;f__;g__;s__	0.799162
14a50945c5218705e254fadc6288f94c	k__Bacteria	0.98888
ee97f6b8d8a2169d62dcd1dcc226692e	Unassigned	0.479012
1d92ceebd9649a755f2c50aa2d4dc1f5	k__Bacteria	0.826621
9ef47aba062fb54db58443bb49a50a61	k__Bacteria;p__Planctomycetes;c__Planctomycetia;o__Gemmatales;f__Isosphaeraceae;g__;s__	0.990795
57acadf6dd72a447fb3126dbae4e9836	k__Bacteria	0.917532
737f768dd7c9aa277fb17282073ec3dc	k__Bacteria	0.990435
c03af88d513ee3a28f4276e7efd03922	k__Bacteria	0.966753
8d4e06ea6bc75160d24ac4c8c3d99a7d	k__Bacteria	0.916195
f17ee2ab1053c35e91ba751ee71c7285	k__Bacteria	0.836324
8652c3e6e002a974d3ae7106fe4b50a2	k__Bacteria	0.870669
0ccbcabbb20dceb1cb0bb348117b68dc	k__Bacteria;p__OD1;c__;o__;f__;g__;s__	0.723437
2515795a69aeca7e5021c37f143fb05e	k__Bacteria	0.780406
0128b4a02501e33f66cd5dc40e15a26a	k__Bacteria	0.949111
3e3af1d3ebdcf04e6572167fc1b3e376	k__Bacteria	0.968554
e249df878aa17a035fd65bb9f1e9b147	k__Bacteria	0.941824
be1f82869f1987f499df388f9996d0a2	k__Bacteria	0.990234
a3f66e5083d3f7f234824bf9c3a88b7c	k__Bacteria	0.743214
fd0ea5d855e91de4ba2c3b3c59c089a3	k__Bacteria	0.940203
baa76a469f04f77a2aef15391c2ca7f7	k__Bacteria	0.970127
1a9f838279e73187ab072d276e8af0b2	k__Bacteria	0.989016
39f34b4b84ecf9b7376ec92af17929db	k__Archaea;p__[Parvarchaeota];c__[Parvarchaea];o__YLA114;f__;g__;s__	0.995419
f2e0774d1b88c5dbf6df0377494f7dd9	k__Bacteria	0.988808
fa2d95ba84afdaf90766b83fcf631498	k__Bacteria	0.989364
d4b41d5c3c8da1883412cafaf7b089c6	k__Bacteria;p__OD1;c__;o__;f__;g__;s__	0.767234
0095c591ca00e70c2304c0c046a187ee	k__Bacteria	0.962469
8c1e7d37b237ecf0a1bba763b7ed9d26	k__Bacteria	0.990923
7ee5410cd055d5d41f5178a8290360bd	k__Bacteria	0.89964
2438ae8e84a7f3355cef2bd1911dc28a	k__Bacteria	0.929065
53a037b58ae88805c9b26890ad876de0	k__Bacteria	0.989602
0495543723dd4da687f486979a9d0a26	k__Bacteria	0.972859
ba01ee20b5618e3276576cbe0f84819f	k__Bacteria	0.951776
8405f8c5986f1a66451ae00dce6d8720	k__Bacteria;p__;c__;o__;f__;g__;s__	0.729095
1151cb28b6e84b4030d926c8bc26b8a7	k__Bacteria	0.984273
97730cbad282c86a306ab541e0d4cb33	k__Bacteria	0.917209
c299fd9ab122a416b2d14f4c28ac479c	k__Bacteria;p__OD1;c__;o__;f__;g__;s__	0.75161
f330227912cbbf959518db3941c2396b	k__Bacteria	0.980949
46a8b6a356614df23043b835fafeb693	k__Bacteria	0.949303
bbb078a553e022e23ac64169c2c0f818	k__Bacteria	0.939766
f9b89444db62ff44ff73979338348085	k__Bacteria	0.990642
0503cf90e8ec93aa7b550f67a0dee4a2	k__Bacteria;p__Acidobacteria;c__Acidobacteria-6;o__iii1-15;f__RB40;g__;s__	0.999776
c812df987a19d3c31b2dc3fd9b232eff	k__Bacteria	0.902798
68803237f6c86d2554b10c0e46dd8be8	k__Bacteria	0.979055
11b2dce11bd25008852f26a3907a9f51	k__Bacteria;p__Planctomycetes;c__Planctomycetia;o__Pirellulales;f__Pirellulaceae;g__;s__	0.882452
17a6eb1d6433f3a29819a143adfe50c6	k__Bacteria	0.986116
5eec69db2ae9b98ddd37113c413713e9	k__Bacteria	0.946107
fa73a0b427867222a1eb39d976fbb896	k__Bacteria;p__Verrucomicrobia;c__Opitutae;o__[Cerasicoccales];f__[Cerasicoccaceae];g__;s__	0.980208
9761caf8014c31c25ae90b79cece1588	k__Bacteria	0.999898
7034a515aa6f262d5f5889b11c68d740	k__Bacteria;p__Chloroflexi;c__C0119;o__;f__;g__;s__	0.877134
aee465f0ff55efe9ad514200f4e856d8	k__Bacteria;p__Chloroflexi;c__Anaerolineae;o__SBR1031;f__SJA-101;g__;s__	0.978364
432ea1c1e6d5de17e3a80c476a9bcaec	k__Bacteria;p__Firmicutes;c__Clostridia;o__OPB54;f__;g__;s__	0.975361
ce5a55f8fcaa5b2be22005d2faf800f1	k__Bacteria	0.959431
cff6aeee47c3e84053c55bafb3b7b843	k__Bacteria;p__OD1	0.806345
e06ee86f9bed9a70e3890fb37bb4f12c	k__Bacteria	0.827924
77d982b4675537e18c8394f0fa0834b6	k__Bacteria	0.997366
251c4c663c643d4a242c61865248c005	k__Bacteria	0.932314
601853840048b749be2d938b5da4c3e2	k__Bacteria	0.995341
814e204664f33f4352084b9a6d9884a1	k__Bacteria;p__Proteobacteria;c__Alphaproteobacteria;o__Rickettsiales;f__mitochondria;g__;s__	0.881273
f1382422e41ddabbb2674d8ef9ef12e9	k__Bacteria	0.941393
1aab7033d6993662df52844636aa34e3	k__Bacteria	0.980397
df1a4418450a12d7828cb09aa1dffcf4	k__Bacteria	0.898966
414ababe24c3b8026153007588092a7e	k__Bacteria	0.980107
bc7b5ed2e2966f32c94dc24fa8e89d34	k__Bacteria;p__OD1;c__;o__;f__;g__;s__	0.878359
62558b8dac577f66112a8a7baad6cca0	k__Bacteria	0.974578
6eb0aa5e2badc9e98a2752e5cb310b46	k__Bacteria	0.961368
880a0197653bd42af22dca58faebc158	k__Bacteria	0.983724
63da55f9ca1ac099a14ed61e4592707a	Unassigned	0.432875
fed8687073b8a4b51035e3d8ec0cf2af	k__Bacteria	0.970226
5c6ea531038110e3bc3975eb29e36e7d	k__Bacteria	0.995163
8423f40dc3fc13045807b2bfed232cc2	k__Bacteria	0.78308
f6b559ab6f217e57e434103fd4e5efc3	k__Bacteria;p__OD1;c__;o__;f__;g__;s__	0.79684
4103e068bb0a67991f5b322416d7fef0	k__Bacteria	0.960051
34d0812fdb83889534d53e522c205c13	k__Bacteria	0.984118
2d3a787d9af69cd99c199963d8df84ee	k__Bacteria;p__OD1	0.725242
f970d62da36cd5eccc142edd2ae44a38	k__Bacteria	0.877282
a2c5b9a536eaaf46fe9278820f5e6f39	k__Bacteria;p__;c__;o__;f__;g__;s__	0.797316
0e8798a7c0289ef19b44413eff54fd28	k__Bacteria	0.986068
1417f3f91bce3c3639bccd5805d6ce65	k__Bacteria	0.951081
e300ce08f576e95851df1d2fd3b1fadb	k__Bacteria	0.99266
702c8b7b34c232ede8b0fd5a93163fd1	k__Bacteria	0.979816
a4bb5c9aeeb5fc1ea2eb85ae5eba92d0	k__Bacteria;p__OD1;c__;o__;f__;g__;s__	0.798478
544f4edf2e01acf5db5cfd607865bd08	k__Bacteria;p__OD1	0.700151
4b6cba57db4cc4df72b995f572dd4c82	k__Bacteria;p__Acidobacteria;c__Acidobacteria-6;o__CCU21;f__;g__;s__	0.982084
599cd30831550f1ccda63567f86022dd	k__Bacteria	0.959525
284ebce70f8aa2db1c87b9c1d819a902	k__Bacteria	0.942253
4b8178558b60591f2d368793638dd7ea	k__Bacteria	0.952588
f32549b467a5faeb60913de623bf3d76	k__Bacteria	0.994599
b2e4ed83491aa3c546c6f141582fba4e	k__Bacteria	0.896192
b36e96b745669b2de1fabf5d7ecf71f2	k__Bacteria	0.996483
770c8accf64721169af4c78318124611	k__Bacteria	0.986537
9d877fd243ec5bddcfffa606bf138985	k__Bacteria	0.848827
b31960e4e65ec611a4be8f4bbaac78fb	k__Bacteria	0.986221
ee7178a52ee0523a0d219336d58f14e8	k__Bacteria;p__TM7;c__TM7-3;o__;f__;g__;s__	0.963161
a13986f5dd5a201a20ab4004258a9afb	k__Bacteria	0.867475
876b5d6ae062a5dd8b55e38ba8fabd38	k__Bacteria	0.972177
9351bf24c6889f38416ec5fd440fa6a3	k__Bacteria	0.992545
64e9a9981f6c757b3089b08608f15f46	k__Bacteria	0.863841
c3cc3f24c34b41a640893167abb8382b	k__Bacteria	0.875882
3c326b54ea6b1b389189790c1c822b70	k__Bacteria	0.976185
f80d13448008602511e298dac2751871	k__Bacteria	0.992249
c3cc4fcb4649f7aead1e8a37d59aaddf	k__Bacteria	0.927272
e2297ace5d8d19cdd5a64a665a40ff47	k__Bacteria	0.801449
b75dad43a33fee55f167d80b655755e2	k__Bacteria	0.987928
0a20d7fe0bd494405c54f3057278d557	k__Bacteria	0.971378
4c2d66ab0761deaf42c822b256966409	k__Bacteria	0.948738
47df5e8287f13650ca2ac56f930a4768	k__Bacteria	0.955063
4339613af03f463dafbc0b4e7532f973	k__Bacteria	0.964277
ed0dea98338e2ec94e66e5242d4fc18b	k__Bacteria	0.998258
1449c4be6c364782fa07c32bf029c00c	k__Bacteria	0.977054
a20c4caa4a22076fa81095594209c396	k__Bacteria	0.975919
1744f62417ceadfe61ad1aeb27d8e4f9	k__Bacteria;p__Proteobacteria;c__Gammaproteobacteria;o__Xanthomonadales;f__Xanthomonadaceae;g__;s__	0.852884
d9e09e5abe38cc4c0f649ffcdcc4ab8d	k__Bacteria	0.912976
074c11f75a51bc5b335736c74a6e4122	k__Bacteria;p__OD1;c__;o__;f__;g__;s__	0.714588
9981d1520a43dd4cc5ab23f4b9381595	k__Bacteria	0.898761
a07517ea1373fa93ab8dcea7caa48744	k__Bacteria	0.985807
d306a5a297852fa61edff1dc11ff1304	k__Bacteria	0.992884
8223c702c0a80139b9c75ca406e92a3c	k__Bacteria;p__OD1;c__ZB2;o__;f__;g__;s__	0.829289
fb7dec87dc5bd18893239c305d0aa9d8	k__Bacteria	0.943905
e8e32cfc4cc35911ede1af8880ef124e	k__Bacteria	0.999999
b32ac4e57349a81c07e38eb7efdf8e2b	k__Bacteria;p__Proteobacteria	0.964744
e29ad51fe6471d7524b7600693f47053	k__Bacteria	0.980683
1cd11616ba041c6a1859d8ddbd028937	k__Bacteria	0.996852
86fe568bcde51fc63a1c49243b353d57	k__Bacteria;p__Acidobacteria;c__Acidobacteria-6;o__iii1-15;f__;g__;s__	0.998954
8e1323bbf0695edbef13f03e1cc16f55	k__Bacteria	0.986287
91956183a50a08115a9a9d8992031445	k__Bacteria	0.953581
c5bec90bba606bac32bcde2a238ca04d	k__Bacteria;p__Bacteroidetes;c__[Saprospirae];o__[Saprospirales];f__Chitinophagaceae;g__;s__	0.781539
a6019de2e83a4c811c0167483d7b21a4	k__Bacteria	0.983275
1bf98c37354b423df46a4b06065ffb12	k__Bacteria	0.935202
1759c55049aacd44ed68aa95fe4899a7	k__Bacteria	0.955593
cdebf4a4696f39e7a4c0f4dbaaf327c5	k__Bacteria	0.970277
77abf1604be9433971fc22cf64d1a44f	k__Bacteria	0.999892
941f15d3188b87d7884829267ada9762	k__Bacteria;p__OD1;c__;o__;f__;g__;s__	0.778684
a6035f1afe6d168231860c3ca232bb79	k__Bacteria	0.993629
6a1077495804d915538c07711a8a294d	k__Bacteria	0.930464
37d1f67c8572fd4d9189421062c89bb5	k__Bacteria	0.917082
07dafad996dd8381f56ac347cd31084e	k__Bacteria	0.946068
a6057811a82075ebfadd9fcd79d825cd	k__Bacteria;p__Planctomycetes;c__Phycisphaerae;o__Pla1;f__;g__;s__	0.996323
a21ca9c065943320640900f662690bf3	k__Bacteria;p__OD1;c__;o__;f__;g__;s__	0.708304
4ac5931697e4713d507c78955f3a4249	k__Bacteria	0.954441
bce61f670fded6db059d887650f35408	k__Bacteria	0.986245
36256734d2b08324e86ef7856306261d	k__Bacteria	0.984883
dd2347bcdaac545a731588d5bc68fd9c	k__Bacteria;p__Firmicutes;c__Bacilli;o__Lactobacillales;f__Leuconostocaceae;g__Weissella	0.843735
8b85f20f76ce496d5f0109e093122cb9	k__Bacteria	0.999945
a9fe289b3debd96efa50a21fa4ebe615	k__Bacteria;p__Chloroflexi;c__Ktedonobacteria;o__JG30-KF-AS9;f__;g__;s__	0.998683
1a283acea8da6ac85dde9f725081856f	k__Bacteria	0.826387
e49527b434df8e64750c0d88f693ff0a	k__Bacteria	0.948111
376c7710bfcde2fd010af85be0da03ee	k__Bacteria;p__Actinobacteria;c__Actinobacteria;o__Actinomycetales;f__Mycobacteriaceae;g__Mycobacterium	0.946943
25a072e08ebdad4b43766404f419cf8c	k__Bacteria	0.999938
aa26e3f7dfa49245451c8a9697f66e57	k__Bacteria	0.962295
71c81d47bfaeb5ff57abbe363f6266d4	k__Bacteria	0.989595
d9398b7b0256ef26c81d41c8ad1c5d3c	k__Bacteria	0.972609
a2984b59d794cd66eb405b91b226d3ae	k__Bacteria	0.862393
7d1c7d68cb40caf699cb3a873f602892	k__Bacteria	0.955509
639eb0ef6038a09291b8a36fb2e76d68	k__Bacteria;p__Proteobacteria;c__Deltaproteobacteria;o__Syntrophobacterales;f__Syntrophobacteraceae;g__;s__	0.845281
11cde67aa80fe246c80724334264a501	k__Bacteria	0.995629
5bdc76a812a4b659faeddbbf1ba25671	k__Bacteria	0.974267
a1e11a649bc5539b660d444dfd8fd939	k__Bacteria;p__OD1;c__;o__;f__;g__;s__	0.715243
80959bd0cb82ea71a1b3e700f67e9d9a	k__Bacteria;p__Proteobacteria;c__Betaproteobacteria;o__SC-I-84;f__;g__;s__	0.756137
e4a3ba051362833974f728782018c41c	Unassigned	0.55451
40441f9295d96ce46380beace532a2a6	k__Bacteria	0.999993
c66b42a189a0a297d8fee5119fb387fb	k__Bacteria	0.979126
b07bd4ecdf01675591ad04b03cf7c9fc	k__Bacteria	0.983552
d9d853f189e70295a073c65fc596699b	k__Bacteria;p__Acidobacteria;c__Acidobacteriia;o__Acidobacteriales;f__Koribacteraceae;g__;s__	0.984108
d56c181dab3fc8c585ab4a138ef9d765	k__Bacteria;p__WS6;c__;o__;f__;g__;s__	0.828258
65e562df24b08e52c4795c9177dfbfb1	k__Bacteria;p__Firmicutes;c__Erysipelotrichi;o__Erysipelotrichales;f__Erysipelotrichaceae;g__;s__	0.772564
5daca92b418370854ca4c97442eb43d8	k__Bacteria;p__Firmicutes;c__Bacilli;o__Bacillales;f__Alicyclobacillaceae	0.953992
ddea016baaf9659d917587fb9162f8d3	k__Bacteria;p__OP11	0.744068
8e31049601b9bf358092596f76589a22	k__Bacteria;p__Nitrospirae;c__Nitrospira;o__Nitrospirales;f__Nitrospiraceae;g__;s__	0.720588
4b6d3893a8af173633ad85900a2c41fb	k__Bacteria	0.989269
e897219c6bd9b3c44c1c8a1ba480e364	k__Bacteria	0.984952
e3bbf939beddac70b93de09df4a271b9	k__Bacteria	0.748089
f177d70e927041f6c4479b275b10be63	k__Bacteria	0.996665
901e632c5055773e51bcc2b88709da03	k__Bacteria	0.976524
f900f1caf57404894e85fadc6b735ad6	k__Bacteria	0.962752
17881ebcb6e5ddeaacd471fb0d09d60a	k__Bacteria;p__Chlorobi;c__OPB56;o__;f__;g__;s__	0.928338
16af11a5bc05461f9daa51b83dd4ac80	Unassigned	0.328533
ad7c7b80b2ac41a09e0ad3323b375293	k__Bacteria;p__OD1;c__;o__;f__;g__;s__	0.755843
12358d5dcedc0da4465b1d3475f57d56	k__Bacteria	0.96091
024041eb0975a6eb189ad9932960ddc0	k__Bacteria	0.990034
0b696a44cd6d1baa3c95d9f0961fd6cb	k__Bacteria;p__Planctomycetes;c__vadinHA49;o__p04_C01;f__;g__;s__	0.916065
8131f06e264c5a298e79df9d90edd195	k__Bacteria;p__WS6;c__B142;o__;f__;g__;s__	0.999669
4ab8e0e74cbff67da7fc7fc4399f9ee8	k__Bacteria;p__Chloroflexi;c__Anaerolineae;o__A31;f__S47;g__;s__	0.893076
001bfaff8b71944cc2fd1bf90793b864	k__Bacteria	0.995251
d2cbd216a0e26b90a3fc49ded0d9118b	k__Bacteria	0.97707
2ce33ea8c5c825a9b2718442360715ab	k__Bacteria	0.72034
7fef9e7b9b5cee67e118620e88af36f3	k__Bacteria	0.987729
04aeb5067d86789951a5bea8a6124a54	k__Bacteria	0.974558
c17c94dadfb6405bd765ff718b9bc06a	k__Bacteria;p__OD1;c__;o__;f__;g__;s__	0.739821
9cffebf0a263bbdf130b48882dfd637d	k__Bacteria	0.947722
55d9006a6c2130aca5ec10ab2ef029f2	k__Bacteria	0.959143
a983cc4b3e0f6a2fe04934c39e8d2c99	k__Bacteria	0.846976
89ede493d64938c726bf792c5c680b73	k__Bacteria	0.994908
bd2b4a0ae11f1c7f68ad306d39ba5f90	k__Bacteria	0.941505
39b661d4a534732906b44bc1791ace69	k__Bacteria	0.905332
c7665b4d267a40af1e111ca38f90c646	k__Bacteria;p__OD1;c__;o__;f__;g__;s__	0.766735
1f4c85772c5707a6bd70cbf34ec946c2	k__Bacteria	0.965718
e3d7fbe241e208a9d61494c183754138	k__Bacteria	0.873946
d5055daf1f74f7d012282e11820af7ab	k__Bacteria	0.967934
c666e50fda149de413ca637f45efd2a1	k__Bacteria	0.984786
c059862d258f822df2304b7680e223d3	k__Bacteria	0.960121
2b28505c181f0ea14016ee902907c674	k__Bacteria	0.880833
fcfde308f0a10de780509be7938388d6	k__Bacteria	0.940579
977e9345541f8ec520c597d1204cec4d	k__Bacteria	0.982604
bde359c31aa6e47ece56dd6aa9f23210	k__Bacteria	0.992241
f1dd63db97febb24894ef40e43be185c	k__Bacteria	0.997001
74685256f311d7521862d0a17d9c8c20	k__Bacteria;p__OD1;c__;o__;f__;g__;s__	0.783361
232eddc8b5ecbe98342c05f717716047	k__Bacteria	0.963001
1fbe77dbf70c426be06fe53e8feda8d5	k__Bacteria	0.96741
4b641daf439ec31f4457402cbff7b750	k__Bacteria	0.957874
c012d7ba89d83b3780dc1ddaebd3a4b6	k__Bacteria	0.993038
c8b816dad37cb8396a3747299ba4226f	k__Bacteria;p__OD1;c__;o__;f__;g__;s__	0.766907
5b6d8bc4c183bc441eb8373df8956eae	k__Bacteria	0.865787
7303f70db593505177ebb274b33f229d	k__Bacteria;p__OD1;c__;o__;f__;g__;s__	0.796946
bb8c510f1c627497f868e117b740ea47	k__Bacteria	0.992555
28665a79d7d84c26dfc7b4a5dcebfdb9	k__Bacteria	0.98249
cf465ff25de6a87d435457727b2cd6b4	k__Bacteria	0.996537
9d1406d27f87ebf755af0df65b66b8e5	k__Bacteria	0.981837
a231c430f11d54723b9ccf0763fce1cc	k__Bacteria	0.989087
c89f414e6097a139e790d0be8d8d5ba6	k__Bacteria	0.984035
dc62055ab9f7461341e4f21c8d9f6747	k__Bacteria	0.948216
b92ea4129b786ccd3fdf2c8424b89c9c	k__Bacteria	0.929537
eb0f9c0cc8bafe01b0544b16c1806eeb	k__Bacteria	0.703485
189d60f0d41be6cf79d8d9e3eae3b508	k__Bacteria	0.932291
b6904fa4c13738e7b0359121a39c450c	k__Bacteria;p__Planctomycetes;c__vadinHA49;o__p04_C01;f__;g__;s__	0.991677
6f3affc0974bfa7da69c21c559b2627f	k__Bacteria;p__Proteobacteria;c__Deltaproteobacteria;o__Myxococcales;f__;g__;s__	0.870201
62c501a99d567717a489f7990f30d498	k__Bacteria;p__Bacteroidetes;c__Cytophagia;o__Cytophagales;f__[Amoebophilaceae];g__CandidatusAmoebophilus;s__	0.983842
ed6059ee1905f930c0c150034879d53a	k__Bacteria	0.961574
7d2d14bba9336a70cae2d7b4512d50e5	k__Bacteria	0.971516
e00a102941c536fbe466a05105586580	k__Bacteria	0.971615
1bca7c391d4ec28aceb862b068fee466	k__Bacteria	0.961941
b49ed7012f0178631c0b71790e884074	k__Bacteria	0.860547
9fb57f5924a57492790fdf1ac4a1181b	k__Bacteria	0.995244
00388efb24b606e246d208c9c0b50d1d	k__Bacteria	0.991284
0911a5b8c1ce8d85c5197faba74a565f	k__Bacteria	0.983512
cf039159f75a77f5097e554278624d8e	k__Bacteria	0.985595
9499006e2ab550e7a908f42bba962a9c	k__Bacteria	0.992504
9fd1df2a94e188c111a01c0e8e1f2fba	k__Bacteria;p__OD1	0.756579
a491e9784c8d83a218117cdde84d6539	k__Bacteria	0.979238
d3890f2f30a43cde9cd879f45d4602df	k__Bacteria	0.968361
d8f503811eceb2db5003dd85dab1ee96	k__Bacteria	0.996448
9dc23115d7bebb716a8d72cf1e1dd9c8	k__Bacteria;p__Verrucomicrobia;c__Opitutae;o__Opitutales;f__Opitutaceae;g__Opitutus;s__	0.999936
fedb0759520dad0bdb6aaad7317b7b97	k__Bacteria	0.937577
dfec3fb24555e1ed3079193b2acbdf38	k__Bacteria	0.993026
2d5c2b441ae30570b7ed1b5a21be892a	k__Bacteria	0.985754
961056c462fed51885f800e2d1cb063c	k__Bacteria	0.99133
d1b40791f5b3a760763d9392f53d028f	k__Bacteria	0.997019
557a2d9630bd530b9d9298896828aaba	k__Bacteria;p__Acidobacteria;c__[Chloracidobacteria];o__11-24;f__;g__;s__	0.999805
1afc3dab7b10702a9b009db74a2d5749	k__Bacteria	0.999968
f8c125ef5f480167860fd70d2a0fb6bc	k__Bacteria	0.996216
6416d3218ad4c6133f7d3a98a01bdcb9	k__Bacteria	0.982135
c20b58f44ec1a061c02a13e780a72a48	k__Bacteria	0.979788
9112b32019b78008db50d59ad66717da	k__Bacteria	0.973797
981ec9f3d4b174f5ce953b07094bede7	k__Bacteria	0.917665
0ab3678d469613a964c644289c90a695	k__Bacteria	0.994567
e5cc91742fad3ae009c54a18d665d9bb	k__Bacteria	0.980864
e2483420219ba1ab9253c0bc8b1bf9b3	k__Bacteria	0.894926
10841d505f54d569a9f0b62edc70cdca	k__Bacteria;p__OD1;c__;o__;f__;g__;s__	0.783533
e24e8e40bafed1010af1af116019be20	k__Bacteria	0.980654
1dc11ebe5c4cd0107d9e6e1a55aae72c	k__Bacteria	0.943562
e50092d0b1541e5e4b8ed7d096142cd6	k__Bacteria	0.946714
ae44c774e9afbfe74e7bd1c758c37169	k__Bacteria	0.992873
7e5f29759ff8ca424ad53082f6a2e8e2	k__Bacteria	0.988888
e2c2c0120fc4bb1292381e20ab04db4b	k__Bacteria	0.88134
e74f7d731d3fc26cea25b4cee0ce3041	k__Bacteria;p__OD1;c__;o__;f__;g__;s__	0.837879
63ed5696cd93e642da6c110e43b7ccda	k__Bacteria	0.974083
7e156470af3f943b5dfa668a0423bc91	k__Bacteria	0.928853
cdc36c851577adf263cd97a1c4a339cb	k__Bacteria	0.736399
51b5473630724f355d6fb0a616e03014	k__Bacteria;p__OD1	0.701463
860805360b16f042afa92e68326b7061	k__Bacteria	0.772067
d887f6810887ee98f6221899f820b9e0	k__Bacteria	0.994032
3be0d1ded23591751661c9bcf9d24bb3	k__Bacteria	0.980863
66db319101c363c981e90aca726f7ab9	k__Bacteria;p__OD1;c__;o__;f__;g__;s__	0.735503
a4e88dc3bcb19cc422eb3638824233e3	k__Bacteria	0.98352
9350bf6d018cea4b30097fd610ce7695	k__Bacteria	0.976411
e75d86cf2bb28f4d3705927ee2c4feb0	k__Bacteria	0.965268
4fe0b65ed05bc17bd275ce802a8b40e0	k__Bacteria	0.952581
0281c4b83c9b446d25a5b65176474e53	k__Bacteria	0.925023
89f36100a4919304b2e2511924233872	k__Bacteria	0.983965
4ca1c766b88940f4078a49e68db9e94d	k__Bacteria	0.979053
c6b18b42da6ffcf4279ba27d1ad6b0db	k__Bacteria	0.972509
7456adebb5c47e5a24c067ce2974f73b	k__Bacteria	0.906526
64188c227930c2b65fc787f99be5c32d	k__Bacteria;p__OD1;c__;o__;f__;g__;s__	0.741002
871f700d992510a4fca2bdda6cd8bbe1	k__Bacteria	0.997291
a15bc797c5326bdbe24ed07da00928b7	k__Bacteria	0.978445
ac6147d1869abcacbb054bd026baa159	k__Bacteria	0.980508
4e2222cca8ab8cbb18959c763554e528	k__Bacteria;p__OD1	0.77117
fd504f0f5cfb2f6ff12922463b59db2c	k__Bacteria	0.959719
f9e095a44af0723cea91e5b6501d2b09	k__Bacteria	0.847959
02b548b44906ae272b6833dfd5f95e51	k__Bacteria	0.976547
cb09ebc7b4aec85ce975fa548cdeaa3d	k__Bacteria	0.973482
dc3539c06d8f722e3eb2570cd4636baf	k__Bacteria	0.874919
baed89a7c744bf496ec23c4297c84fe3	k__Bacteria	0.988954
f30c2a49179abdc724ae460486e49458	k__Bacteria	0.997804
ab56ed86b4752b9ed7f9e66f8971b776	k__Bacteria	0.970017
db947cb7feb0b145845d18ff47fb54cb	k__Bacteria	0.997247
5b45931c9c7587ef9ace4738da08c45a	k__Bacteria	0.938173
d706fb1e710c2fac78801b11d90d1b58	k__Bacteria	0.990551
3e29efd58a633d8ec4c66c874bcaa3ad	k__Bacteria	0.925207
4862c72a138c49e052fee6519cbd7e4f	k__Bacteria	0.992061
fbd7440e1e21d20e96f5c74e9874d1d9	k__Bacteria	0.943442
c3f9313ede45922e80aa4e26ad9e38a3	k__Bacteria;p__OD1;c__;o__;f__;g__;s__	0.737235
2a686190ea8179b7e76476ae5e866c3e	k__Bacteria	0.963877
3c7d83259f7bf339c461b7b1ecdfb75d	k__Bacteria;p__OD1;c__;o__;f__;g__;s__	0.713047
03d86d7f473ddca933431fdfa025afe6	k__Bacteria	0.924869
dc1940d73ccbe64229a4e356580f07c5	k__Bacteria	0.726025
79f17189c3e86aab5b579705e53eef5a	k__Bacteria	0.982315
41379dac218d9aceba43b5f85dee6f59	k__Bacteria	0.950779
4174d10c88d172d8052fc2ad6187618c	k__Bacteria	0.986857
7c931ba3fad435290f6cd4ed562fef67	k__Bacteria	0.952805
83a3aedac5e6b898e06f527e78801aba	k__Bacteria	0.991282
6d459f2f8fcfce079c29864bc221319f	k__Bacteria	0.992216
ae804ccefb80d1dd0bfb6ab5db26a27e	k__Bacteria	0.969488
b9e9cb0a4f2af2685f36f73ce731a96f	k__Bacteria	0.994163
95bd620fbd0abb3ddb1de14fff4dd6cd	k__Bacteria	0.990344
ca179a02f25ffe7f745f969097d85834	k__Bacteria	0.986125
b46ee0697dca26ffa1fa5a7d31af018a	k__Bacteria	0.977373
8bd42ab8716427ce7df4c9f23ffac91a	k__Bacteria	0.950142
af33144dfa735fbba65bbc61447c5ee8	k__Bacteria;p__OD1	0.998041
23b0020053729504eab82ac5acc30c5e	k__Bacteria;p__OP11;c__OP11-4;o__;f__;g__;s__	0.845772
e65533de1cee13cb89f83d88783dfabc	k__Bacteria	0.91073
e8bdf487a2dd9e7600509fa0873edbb9	k__Bacteria	0.9445
2bbab1e8d2b3034d9294b7c28a8c10c2	k__Bacteria	0.953116
75373c046b2bad3748245de887c22276	k__Bacteria	0.998092
1819c2630639e4e3c8fbcae90ac01214	k__Bacteria	0.996901
9bb6076f65b84a0e8276ccf8d9a3b3f9	k__Bacteria	0.989931
c559627473b528ad5b00d73f35bcddc8	k__Bacteria	0.988367
1f5397b2a8333ce59a303c200cad5105	k__Bacteria	0.92718
eb94570a66e997146ec2d7df5f5ab350	k__Bacteria;p__OD1;c__;o__;f__;g__;s__	0.79098
270bcf5b15fa5b7e42acab0c2e0cc531	k__Bacteria;p__OD1;c__;o__;f__;g__;s__	0.822874
413773250ce984ee1bbbc79bf28bc7a7	k__Bacteria	0.875365
ee0b5044ec8bad2d486da33b0d61db61	k__Bacteria	0.976067
5c6f8b6a3234c7b3f2358d4652c929b2	k__Bacteria	0.986839
138c3ce76ae3050bb098e470b96e7f27	k__Bacteria	0.956547
99dee0b67d5f1384a91890e89a0237ef	k__Bacteria	0.994904
75b47033face989d930822dd587d2d2e	k__Bacteria	0.827331
0766dc28e4a935e187aac9f6e6d27831	k__Bacteria	0.991388
99985ac207aba97cba7934cfe6ffdef1	k__Bacteria	0.953355
0f3c4b713d226f8c43ae687d167cfa3c	k__Bacteria	0.988135
678b6cfad79c8eeb00fe9e86f362373a	k__Bacteria	0.863609
9dbd967e7f0a03bb56093c6db835c597	k__Bacteria	0.962067
47aac05e08c26b4910a3c47cdeea9828	k__Bacteria	0.979689
07023f87ac5b646cebc7e10ce5bb6849	k__Bacteria	0.966866
35e14bab88da337f07ba364c99161a54	k__Bacteria	0.94009
ba0572f50a94eb91d5531b1929995ec4	k__Bacteria	0.970226
1e7652bde1369f1e4a47651613d81611	k__Bacteria;p__OD1	0.747958
4cb5ede6a3760a43a2b3060763ea933a	k__Bacteria	0.974789
52593d2c2b923397a2867f01d115f9f6	k__Bacteria;p__OD1	0.70972
981766b4571f7f1b980a4278e69c86a4	k__Bacteria	0.983981
062c4f472d0ffd87b48d9759cd4a10cf	k__Bacteria	0.98084
de43d875b9620a1854cdb37ebb9cfcac	k__Bacteria	0.994205
0afdc5ffc97eb4cf5384c61aa617043e	k__Bacteria;p__OD1;c__;o__;f__;g__;s__	0.752383
c0c3468aa65c67d69a857a432080853c	k__Bacteria	0.992705
5efb6ffb163a7c9f4fb8c99b02a5e840	k__Bacteria;p__OD1;c__;o__;f__;g__;s__	0.717782
f75fa0785b5b5e3279e1acccff9be610	k__Bacteria	0.882212
c244208d19f3a03ec4b18c962c23c043	k__Bacteria	0.923893
6db17a735e1f4db7c564ae55f11e74f6	k__Bacteria	0.905536
0aa1cffa351e345f47f1d18bea113154	k__Bacteria	0.978034
e73a3551f9d02a5c9295c0c5a6b5b67b	k__Bacteria;p__OD1	0.717195
a39548e72920eb7535135411dc87f37c	k__Bacteria	0.880857
1aedeccd31b92ac95978bd6c95f112e5	k__Bacteria;p__OD1;c__;o__;f__;g__;s__	0.777424
c373fac2bf47466ad2202f54e44c48f0	k__Bacteria	0.831438
7ef447a0291483dd30b652d2768a2d58	k__Bacteria	0.963102
5b99ff40c02c609c04afed614de7d5e8	k__Bacteria	0.980041
2abcdeeaf77de173aec7169617254c4d	k__Bacteria;p__Chlamydiae;c__Chlamydiia;o__Chlamydiales;f__Parachlamydiaceae;g__CandidatusProtochlamydia;s__	0.791152
d179b47799151f9faaf9905bddde58ef	k__Bacteria	0.945941
93571e0e3f076febf7a3112bd02999bc	k__Bacteria	0.991676
ebfd330ce1fd59b29c59737d9b21bbb4	k__Bacteria	0.975379
445315027cf8990da3e29f9242608d90	k__Bacteria	0.997812
1f364cf41b7433f74ff189629ebda0cc	k__Bacteria	0.982226
3f44811878cdb02916f55de3426a1192	k__Bacteria	0.920879
b33479a7547b6e37698e58093b963976	k__Bacteria	0.986234
5674704f2a18dfdeb28c06bc7b2e1118	k__Bacteria;p__OD1;c__;o__;f__;g__;s__	0.80161
7b65cf24af7bff0dcdd70e7d7ca37271	k__Bacteria	0.900623
61815432e6ea8c06b72beb6936c2b161	k__Bacteria	0.813529
e2991c819b64c98501e631920e5e245e	k__Bacteria;p__OD1;c__;o__;f__;g__;s__	0.830288
b5303661d5691279bc7c3ac4c19f1e53	k__Bacteria	0.91858
f33deea936372e72c5002ac6122bd1e8	k__Bacteria	0.968583
65be3dc4d9e021654743caa31c5e6f84	k__Bacteria;p__OD1;c__;o__;f__;g__;s__	0.739406
e5fbff0c2293a50241404e19d6632e9b	k__Bacteria	0.949057
b4201a39808927ae54f3f1e013bfe905	k__Bacteria	0.9446
73c8a83c4c569cf7ddcda53c36fb3634	k__Bacteria	0.976603
ec1d4dd05f8e262fe55d4f631d7dd5fe	k__Bacteria	0.911928
bcf4beda4063690e385c97c8fc3e2fc3	k__Bacteria	0.997074
ffc376dca5ce35c124df95eda3eb6faa	k__Bacteria	0.933015
d2afceea7ff146bfd0eed0af8dfbbc2d	k__Bacteria	0.890307
288c4d26f37ed6304ecbc45ac87a7c81	k__Bacteria	0.897901
b4c54f522e37e77bd22dc5aa2556a84f	k__Bacteria	0.966393
37f3cc678ed0980e4277dac879a5306c	k__Bacteria	0.976618
83f5f998c3aba4941d42143307d92dee	k__Bacteria	0.881925
1bd079d672afcbf21b87071282499316	k__Bacteria	0.994737
777646549cb746b55b4084b63d0485fb	k__Bacteria	0.938935
e881af1487ba45a4a86ced862ec07fb1	k__Bacteria	0.958371
bc99cd77eadf9c7a6090edb947cc5cb0	k__Bacteria	0.98271
967a1e17d39051fa644a7114392c46aa	k__Bacteria	0.998168
7b421bff9ff5b9d5836e0a1c35e81059	k__Bacteria	0.976741
0a82108148cd95fff69f30d65412209d	k__Bacteria	0.967726
bcb70dce5c7355f8782c62e63f62a766	k__Bacteria	0.998262
210fd71ed7fc850457fab90c748afd30	k__Bacteria	0.976018
b9adf05b57c5c56c0817b80e14699eb9	k__Bacteria;p__OD1	0.737977
368ff9a627bdbcdf7559302708a29af0	k__Bacteria	0.981639
3faaaa87d663c300ec29fda1217e6bad	k__Bacteria	0.992026
08f2c1ecc12e69d749b9efb31ebe6656	k__Bacteria	0.967865
f4b7bf22a08b132aa1d32afb39af7be7	k__Bacteria	0.950865
4ebd608e0dfae56c27c31264961a0ae4	k__Bacteria	0.985492
3eaad689ef97b1edab20d385e2a3bf79	k__Bacteria	0.904435
05fa96fc76a4304952f4aa3fca2b0697	k__Bacteria	0.981388
9bb39735efc8a426fcab06049c50918a	k__Bacteria	0.927537
bc29e9168dfd04ddef7d803d0ff6c149	k__Bacteria	0.95515
d8f8ee723d8c2934d11e69f74f371d8f	k__Bacteria	0.949742
9512f87af1717f59f300216959efbf4e	k__Bacteria	0.979907
e2ed0d874c7fd51440fa80888434693f	k__Bacteria	0.868084
f0f39bf2ae3707756506207fe88819dc	k__Bacteria	0.855578
0dbd1d32baba8cc1b8eda56bfc5e9461	k__Bacteria	0.951993
f15558daca784f60fdead4f0ecfd44cb	k__Bacteria	0.992192
f0449d768c7993d8fa8538c2481d3393	k__Bacteria	0.979221
01e09833c505c8c2c72cba35a959ec7d	k__Bacteria	0.811382
10c3e6d820f2287d7c6ce341a8e3030e	k__Bacteria	0.961477
a5ce790e5e172fcfa8fd5d9046c18f83	k__Bacteria	0.978661
ac2b7e0a4c7a80c029839fce3e3f3ee3	k__Bacteria;p__OD1;c__;o__;f__;g__;s__	0.780944
dbbd056586c798a99fe990cd34431f1c	k__Bacteria	0.998241
7fb8d5341f06271c703d200d2a542a61	k__Bacteria	0.755565
c01b88ab08cdab81de64b21a4efd6d09	k__Bacteria	0.989591
59362b6fe8e776c6d5a7d68fbb296870	k__Bacteria	0.950018
ee24db003c911f659e9b28cbf5711474	k__Bacteria;p__Verrucomicrobia;c__Opitutae;o__[Cerasicoccales];f__[Cerasicoccaceae];g__;s__	0.738333
f7a4a3bfc5ec1fe6a1328daa24cf1df4	k__Bacteria	0.960942
52d4a538ce8ae166222f0f7aeab484da	k__Bacteria	0.895492
d63c95edc99cd98809306d46b3cacbb8	k__Bacteria	0.985554
005dba3c198d1a3609856a0ba10b8e2f	k__Bacteria	0.999988
ccfdf3a681860ee055935f057b8788cd	k__Bacteria	0.999977
5138ae6cb7886ee31bbd8dfbe4b95d60	k__Bacteria;p__Proteobacteria;c__Deltaproteobacteria;o__Spirobacillales;f__;g__;s__	0.986006
3dd625f73c44bfdf097279f7b0f59fc3	k__Bacteria	0.980139
90df1f7388206f40b113f30dd480ab1f	k__Bacteria	0.989869
3d3b5ed9815187541db85eff11f62704	k__Bacteria	0.992992
b0aa766d275fced777da085c1790689f	k__Bacteria	0.981643
75c5a9ba0c95fe90193e11342475130b	k__Bacteria	0.923047
c09fed4fe18334ca3ca0473bb3d5f6a7	k__Bacteria	0.86623
c2ef39d8b3b75eff5b3bb7e3a1cd60de	k__Bacteria	0.987228
b54805a0ec64314d72e3d848a006a401	k__Bacteria	0.97703
3ee33a5bdee1dfd63353704bed4a7249	k__Bacteria	0.832993
781fd1ce4d654b3af1c2d9ddccf7a7eb	Unassigned	0.404629
0588412e374bc966726e9d221e8dfbb7	k__Bacteria	0.989503
8afb7d5b4e631234c41620ab07afd262	k__Bacteria	0.977515
1d6af31bcd0105f88e4c8cafdb9cc970	k__Bacteria	0.991867
ba55f7e5710c41a77e33e80f2fb0cb3b	k__Bacteria	0.962686
8c5963d568bf4faa863d3f99128c069a	k__Bacteria	0.791739
a4581458e9c74336398d9e9c88840c2c	k__Bacteria	0.920112
50c70853b6c121de2302110f9fef8603	k__Bacteria	0.976439
96e4901d28880b856845ab4fa5580f4b	k__Bacteria	0.949664
06610cfaca9b59efc345b6057635dd61	k__Bacteria	0.975883
b5b63c25d01313ee8a9bcb724f0de56c	k__Bacteria	0.971919
202f8dce77b8dbde1bb3dc98d2c5b7a4	k__Bacteria	0.989158
2e9f78462ef19c05493cd848b7a40481	k__Bacteria	0.985017
c989905fdc975b3e9e05aade47d61633	k__Bacteria	0.983061
955fde00a028a3ffe9b4039f9779bceb	k__Bacteria	0.973278
5b058956be434e62f2ddad6acc32634e	k__Bacteria	0.968693
37b54ae612c394db2088ecb2eac70920	k__Bacteria	0.984871
3f0fed67ec29835fd129844c03aa1a40	k__Bacteria	0.915383
91f8a8b9ab4018612be8fbf214fb29f7	k__Bacteria;p__OD1;c__;o__;f__;g__;s__	0.72482
861f1769ea142db2dac30c21b5349d16	k__Bacteria	0.923182
14e1022c7f60b599cbe7e0d4a4166fa0	k__Bacteria;p__OD1	0.731452
0350e0ea89bf58ed4c870c129a617fdb	k__Bacteria	0.960675
fb09ea35062cfede331c6057f74a34fd	k__Bacteria	0.985558
00338c033b4978dc59582b0262c216fa	k__Bacteria	0.966523
d51b3de38f7b4d290b3dbbda454a5b36	k__Bacteria	0.945794
12ab6428afbb461a64cd386a8fdc478f	k__Bacteria	0.981112
af2befb17ae6b27ec68728ad7963ef6d	k__Bacteria	0.878487
d980c2136ba11423e7d763fb0da44742	k__Bacteria	0.9951
78b3864d1eb0b2f6b1bf62f7fbf75f62	k__Bacteria	0.967183
38c7147baeb47581dfe09d6008ab8a29	k__Bacteria	0.987226
49e60730040b835bacb57ad93c1f91f4	k__Bacteria	0.925954
97ad77d441f170271ff0ab13e2a7e338	k__Bacteria	0.992827
91cc7dae86c4dc08363c09063025ada7	k__Bacteria	0.945549
03495ae1f34b31fc6f1add132d4dfdf8	k__Bacteria	0.941257
cc88392964d871304fa3900ca9f95872	k__Bacteria	0.993659
8e44f2778a556a7ece54a8a3f4670a63	k__Bacteria	0.899832
2af17e0fd0796511084a5976f672f2c5	k__Bacteria	0.974729
58fa1497a0457b788fadffac42a14176	k__Bacteria	0.988742
5e2229d96a36b250fcd9c0e9beaba445	k__Bacteria	0.960565
efa9b9080e40f100a6e1e5bb4e9673c6	k__Bacteria	0.986397
080dbb8fa6c681709563e01fd4db11b4	k__Bacteria	0.928137
ba6c10bb7cbde29a9a48fad8a7fe97e0	k__Bacteria	0.995643
dfc6189d9ca03c78a93791ac71242bfb	k__Bacteria	0.951444
dac7076e50909c5bed37275327987bd6	k__Bacteria	0.982627
0c9f4f90efb76525388224be11d17213	k__Bacteria	0.912942
d727cd1c4179464d656bccdbb21b3a67	k__Bacteria	0.954172
9c0c3e8839ea373fe2e52ba21afdbc43	k__Bacteria	0.991131
c16b6a2bc4f76c1ffa9d0c33ed6492d0	k__Bacteria	0.957919
ee1e5843d899012a6e53521386e3d3e0	k__Bacteria	0.954698
7178da388002483aa705a471f6fc58af	k__Bacteria	0.939843
e8dec45dccc7dc84e9cc6e7caa21ef41	k__Bacteria	0.815682
26ffbf8fb51466fff3efccc627b05260	k__Bacteria	0.900088
5d227055742bb59fcbf6fae03d1049cc	k__Bacteria	0.886511
94b7ca4c46dd70d0f16e3fc72043549d	k__Bacteria;p__Acidobacteria;c__DA052;o__Ellin6513;f__;g__;s__	0.990984
b82cba41c6a0d4a2230579aa586658b1	k__Bacteria	0.970876
a1739eaa4bac5f1aac71e9b3693c9b33	k__Bacteria;p__Planctomycetes;c__Planctomycetia;o__Gemmatales;f__Gemmataceae;g__;s__	0.935646
0fdc477828f7f49537c2f930cd03ce61	k__Bacteria;p__OD1;c__;o__;f__;g__;s__	0.920923
e3dc580667aa0acfeeebf21755403327	k__Bacteria;p__OP3;c__PBS-25;o__;f__;g__;s__	0.974582
c8c529d4b514590c93ae92d9a27f6a6e	k__Bacteria	1
08094bf4ce520968e9e7eecb49e924e6	k__Bacteria	0.985252
5e0864727cbf0d473b9e8bdc447f5f10	k__Bacteria	0.992157
9a160226d7363301f719a379a65d224e	k__Bacteria	0.97466
c566977ee7bca34d0dfeb2f97ce87928	k__Bacteria	0.923015
10c14e19552142a71655ddc1cc6fd6ae	k__Bacteria;p__OD1	0.752715
a92796f0d068563cf26219edf1ac242d	k__Bacteria	0.983925
ba27bd0971fd73f7fc093e3d0bd1bd30	k__Bacteria	0.975784
f903bcd80d5f4b5fbb2a5c4532069346	k__Bacteria	0.99277
a258868b4a4c9c81ce3b0f7e0e9161e9	k__Bacteria	0.97768
b99554b47f65e77cd779731dbc538744	k__Bacteria	0.907765
81fdb96135643b387b5bb3bf44a77841	k__Bacteria	0.99342
d699488771adac674cc2bafe5ff7691e	k__Bacteria	0.983782
696cbb0cb3a998cd2390dd147b5bc3c3	k__Bacteria	0.994506
1dd2c3007e799516cf667c54776b7e37	k__Bacteria	0.982157
bc6e6bf5ef240afae88890b939fd3106	k__Bacteria	0.838935
0eb479bbfc985893a82c9e63600646a3	k__Bacteria	0.986523
17eee3b20af51f78dbf68b33d4233a2c	k__Bacteria	0.987278
632af19c7adf9ca8862615755b177a3d	k__Bacteria	0.992287
785004993ace4a23f68d78be8bdf05a0	k__Bacteria;p__OD1	0.715498
0dc83416ab135a82489473fd1ab88d27	k__Bacteria	0.990462
2a8dc44a68bddbe415c474330d9c4190	k__Bacteria	0.829558
61e3cd1cd3d482d4fad05d1f750c950d	k__Bacteria	0.988452
68896ea201d6bee33ec4697d9d5fe121	k__Bacteria	0.997947
c09d7d7369006657b8fa85bf504769ee	k__Bacteria	0.986006
6930277d53a91f4a541ad5a6edc59041	k__Bacteria	0.984088
060757a6fa4126401b39e43d34df94fb	k__Bacteria	0.950851
73932ec1259d79d1f76f86a340fe7ac8	k__Bacteria	0.985184
7c2d1271c74504701bb49c205924e288	k__Bacteria	0.981238
01b67c7a0ace60ee8d74f4fd2fec8c4d	k__Bacteria;p__Fibrobacteres;c__Fibrobacteria;o__258ds10;f__;g__;s__	0.998215
4ca1ed0daed911ab01b3aa063e1f219b	k__Bacteria;p__Proteobacteria;c__Alphaproteobacteria;o__Rhodospirillales	0.811614
e7a7c8096dd95c82a6163165c284373b	k__Bacteria;p__SR1;c__;o__;f__;g__;s__	0.995773
c0928fe7589596b2b6ab806ed5d91284	k__Bacteria;p__Verrucomicrobia;c__Verrucomicrobiae;o__Verrucomicrobiales;f__Verrucomicrobiaceae;g__;s__	0.750753
b4a14876910f10c89e749fc358cbde98	k__Bacteria;p__Acidobacteria;c__Solibacteres;o__Solibacterales	0.831121
a24c7b0ad933f1f908fe3985d93fb24a	k__Bacteria	0.997597
024507bd6c6f12ce6b4b2efd8912ebf0	k__Bacteria;p__OD1	0.770655
f41f9c94e6ab77523eabbc3218d446c4	k__Bacteria	0.831361
829e0a9db24266427c9012c3a7fa6342	k__Bacteria	0.973057
a1bc2b298cf90acff8fc48e6552f13ce	k__Bacteria	0.98133
3a982dc7679e5a67d819da3d12ae7e45	k__Bacteria	0.952523
de59955cda960f3b6827f46250da9352	k__Bacteria	0.949593
2a5684ade0562a5215657136f4c7afc8	k__Bacteria	0.957301
3192728516d8faef541d40de7699eadd	k__Bacteria	0.978367
926cd6981925d9d1db636d1f79d1e314	k__Bacteria	0.959401
4238098e10a84e929a484941d5fdedbd	k__Bacteria;p__Acidobacteria;c__Acidobacteria-6;o__iii1-15;f__;g__;s__	0.990783
6dbbee45cfc7fc03469ecca346cf3d5a	k__Bacteria	0.972175
576ac930d65751347fbeda0b9e542e80	k__Bacteria	0.964539
366516b3eaaa1afc9414b6ee42dcfebc	k__Bacteria	0.966779
7bebf16a1cd6f90dc38e66a588934fa2	k__Bacteria	0.939763
28bb6b61eaeff2833d7dc550ce5199ff	k__Bacteria	0.978814
84c21b3476af3d2d781a7aecddbee8fa	k__Bacteria;p__Planctomycetes;c__Planctomycetia;o__Pirellulales;f__Pirellulaceae;g__Pirellula;s__	0.999945
0ceabc34f3ef04e8ae390771498fa37f	k__Bacteria	0.984351
b469a9cb1295d9e1bb08d25695ddb3fe	k__Bacteria	0.916044
f990bb5db0106d7dc5b067cfc3a35ed3	k__Bacteria	0.982632
ff5a778e3c03635ca60c53ed78b0f217	k__Bacteria	0.920438
8b98254447ad65debef58bdda8ebf8ba	k__Bacteria	0.991831
1eed11f6261f8d6f488a4943360c7ec3	k__Bacteria;p__OD1	0.724012
d77fd819ebb85e43cf4851d417cdc0d3	k__Bacteria	0.955906
d761a58b041aa634886ee7984ff3941f	k__Bacteria	0.964057
3de1d5321307718c31f43ccb0b5e32d9	k__Bacteria	0.975428
78a296d48dcc09f2bac939fef8e57a46	k__Bacteria	0.968761
8f239167ae7a7e96c1637329a4173b68	k__Bacteria	0.961698
231d68ff7c55e2e95551b74427b365f3	k__Bacteria	0.988387
5abfeee4f286d6190dc65e58b4febe53	k__Bacteria	0.884986
9eda8b50d5d413c995fd98b5f23c72eb	k__Bacteria;p__Planctomycetes;c__Planctomycetia;o__Pirellulales;f__Pirellulaceae	0.987737
db4a3bda44ef2a3ac00a4a43ac3a2b63	k__Bacteria	0.969896
5f44f84088af8a88fc64b7689aa2c337	k__Bacteria	0.820625
769da2b72329f22a1774ac81fac26a82	k__Bacteria	0.912561
71d486c2efbc968e867e0f3ffc378ffb	k__Bacteria	0.952185
13f53f53659fafaf3e642cd1dfb731cc	k__Bacteria	0.889963
f62a691d06a8492643c61fdbb6f94c06	Unassigned	0.331986
acde52085c108b92e96b2006f16fb2f1	k__Bacteria	0.989452
3cfa3a13ed61e17642c156575bb267ac	k__Bacteria;p__OD1	0.700706
0a934186fc465505d5e87bba84dfe5fa	k__Bacteria	0.995478
f4da54561e3bf36f3c2353ff1a237604	k__Bacteria	0.831195
abe05d93243aa6904ea54777d2542f4a	k__Bacteria	0.971878
348638f52798b27e3ad23b2437c82670	k__Bacteria	0.902644
0df364bfd70c7a1e3b71b40e405cd16d	k__Bacteria	0.912149
91bd9b6458ac47853a64659dd599d6cb	k__Bacteria	0.732054
d67530eba2c6fa30ce752de6c79a64cc	k__Bacteria	0.973145
156438475f0153aa15c3479297471fca	k__Bacteria	0.871003
a674f5d1fd6fc59c11109bddc667360e	k__Bacteria	0.969657
6f2d70084d7fd853f10525fdd187f756	k__Bacteria	0.965225
37a37d3286c4c72c5f4824f0b7078919	k__Bacteria;p__OD1	0.828609
2fc7889576330a2b14a4a87a703f8d7b	k__Bacteria	0.991987
b6882c69728b9b1a7f4cc8a9b75029ba	k__Bacteria	0.829654
43178a15478a0d75aa92c2ad88e0ad99	k__Bacteria	0.96089
f9de6f1e34c82fe0996f5bdf5c85e6b3	k__Bacteria	0.95873
0bfedc235e046b6817dcda6b819ef3c4	k__Bacteria	0.987194
fe041e11a0fdc633a4877fc2c8d179fc	k__Bacteria;p__Cyanobacteria;c__Chloroplast;o__CAB-I;f__;g__;s__	0.787517
09e322e5787575de2d7a87849a6b90ef	k__Bacteria;p__OD1;c__;o__;f__;g__;s__	0.76853
03abd4cdecb038c1868a9c06488ae7f7	k__Bacteria;p__Proteobacteria;c__Deltaproteobacteria;o__Bdellovibrionales;f__Bdellovibrionaceae;g__;s__	0.989179
78bf94fda14c1fc3a0bbe68314c3195d	k__Bacteria;p__OD1;c__ABY1;o__;f__;g__;s__	0.947096
e38487ebc567333a31d0fbb162ad28f9	k__Bacteria	0.999999
e94515743b8387b280c5e3ed84eee817	k__Bacteria;p__Actinobacteria;c__Thermoleophilia;o__Gaiellales;f__;g__;s__	0.958102
a469282b0491de5a3ef449ebebcfcf0b	k__Bacteria	0.969357
328293bc1f608c453e9ccaee9025cf48	k__Bacteria	0.990642
504882b18bc8eec0dc92eb030322194d	k__Bacteria	0.996592
7b400395225151984935039e46884f0b	k__Bacteria	0.967042
f253f4e21a7f0b4e6bf57095cdbd8bb4	k__Bacteria	0.920232
3749e031078b295563b256654ac8e116	k__Bacteria	0.957673
754f7a1e3ba1b469aa58e19f49ba28b6	k__Bacteria	0.998701
062670946a78a38edd6f53f3b3cdc566	k__Bacteria	0.988539
9c1a3922bd0fb1c56e32e92dd2d848b7	k__Bacteria	0.962432
359d902630ba9f2d33a0e16d20ce4cd5	k__Bacteria	0.846811
de678cf124caf9d5c7b7a7ea8f1299dd	k__Bacteria	0.931139
f5056bb810b99498221ea66bea1e1cc5	k__Bacteria	0.9438
054bd8670dc848964380f754056422c0	k__Bacteria	0.96332
0fbb1df3663084f6f1f77c7bdd35518d	k__Bacteria	0.872325
59f457af79c7debde4fdd52a054384b8	k__Bacteria	0.976003
0e68ef990f6c50fb267b6de8651d2267	k__Bacteria	0.99403
65542ca1128bf33d68e2b064506f1573	k__Bacteria	0.949275
1b57eb7f1ca03555d2e2d3c8d5df4d8f	k__Bacteria	0.991813
240fcf136c82cb426e348b1dc26d0acd	k__Bacteria	0.986681
04ed662a9dd7b795f9bf56ce86cb9d1c	k__Bacteria	0.976078
72ae1a81cd5556df93e7e24110515aa6	k__Bacteria	0.778285
08f862a92c1fe4af5639258e394db10b	k__Bacteria	0.996773
53d7aca417903ad362a32aedcf2db858	k__Bacteria	0.896821
a9660702e0d900ff27c0370b2fea7ab4	k__Bacteria	0.980408
300a65564e2236da0e30f8b2346c7d6c	k__Bacteria	0.94015
29a4d03c5c5954e586da810fdb02ae50	k__Bacteria	0.964217
8e4805349fd3d1084b32ab26b48feb8b	k__Bacteria	0.941898
4fc2974d79c25f36f34d647c6e17ce6b	k__Bacteria	0.989315
1b795d562fc16f5735f78287bdf78f8b	Unassigned	0.573025
7f2f9dc111dd16c76f58f72f3a9887ef	k__Bacteria	0.938369
b6ef0892380c8e95a3a9d5fcbf7c4e17	k__Bacteria	0.91022
786f079d1ea473c54a7d564969ef437d	k__Bacteria	0.978888
3dbebfb06f89fa69560411ec6e877f58	k__Bacteria	0.979058
652973b311472154693a12b7b4540af3	k__Bacteria;p__OD1;c__;o__;f__;g__;s__	0.790096
8762f2ba39fce35b7c11dbfd758a53b7	k__Bacteria;p__OD1	0.718579
db4c8319a32dd19075dd8880843ca332	k__Bacteria	0.98482
ad8dbe451e04cd668f3964744e6f4361	k__Bacteria;p__OD1;c__;o__;f__;g__;s__	0.842748
6cb0283407e3eb6a4ecc8d4ec645acc8	k__Bacteria	0.992102
39d8094af63966085967e3ca1324f46e	k__Bacteria	0.849563
20c961b3fd7a7f94428af30457c955b4	k__Bacteria	0.994422
fa41723bb8beb2544ba1243c1ad17527	k__Bacteria	0.815042
2c589f3aa6451fe26e1b0cd8d754937a	k__Bacteria;p__Proteobacteria;c__Alphaproteobacteria;o__Rickettsiales;f__mitochondria;g__;s__	0.911616
1910a9351b8a62170aef9d15585c0a52	k__Bacteria	0.971809
ee97a34a782fd81ffbea1b9efba50f6e	k__Bacteria	0.941352
097fc7340cd80ed02d603a15e1282741	k__Bacteria	0.815059
af51cee0662073d0e55a8055cc51f4fc	k__Bacteria	0.937206
dbb4a0fb9342ca81df9321cd325d9fb4	k__Bacteria;p__OD1	0.823523
ac4a52302bf02f98660a5b058ed23678	k__Bacteria	0.998177
8e2e52fb8f13a2681a67c6e1ad3a76e1	k__Bacteria	0.982758
bdd38628b8081e0076e6407516b4c87c	k__Bacteria	0.962858
8cf2e2d2a7d97204ad42ddebfb8de1d8	k__Bacteria	0.99944
bad11755827f58bf099e976c5a962fa5	k__Bacteria	0.964467
630243bd9ff7c212bdbb082f660d8da0	k__Bacteria	0.963087
5d87aceeba99c2ae340e7c115af5c6f3	k__Bacteria	0.935663
e26c84c6648accd89a077731301be115	k__Bacteria;p__OD1;c__;o__;f__;g__;s__	0.73045
fa572ef5ac461871b197f816f0ddc72e	k__Bacteria	0.972832
b3ac622648d1f75b4c1c33742d2fe70d	k__Bacteria	0.985445
1b0c7cd6c27e12570887d367d68e9573	k__Bacteria	0.880026
4d5a52819c8c50db26957ac21a7f90f7	k__Bacteria;p__OD1;c__;o__;f__;g__;s__	0.734706
28e44cd5740cd8ba0ccda657fc43c879	k__Bacteria;p__Proteobacteria;c__Alphaproteobacteria;o__Rickettsiales;f__mitochondria;g__;s__	0.71186
8d233021a55b3cb7612871021416f254	k__Bacteria	0.978867
616fe478141791950465a411ade8ee7c	k__Bacteria	0.971008
b9f843c5cb6c23ea90e4121dc9afb73d	k__Bacteria	0.977031
5adba8c9ae4d7ba9aeb81308553ddc3c	k__Bacteria;p__OD1;c__;o__;f__;g__;s__	0.837093
950f89f31653db285a5eadb284c0e170	k__Bacteria	0.972941
44d77b7533bc23e4602cb2bd9686e905	k__Bacteria	0.896062
46636c00e4ed3b1adac8e8618e2d2baf	k__Bacteria	0.976085
156e1e2ad05fc59a1460a3274d0ecbbb	k__Bacteria	0.978924
c10096b5c1f3ae010d0aacd62721f9af	k__Bacteria;p__Proteobacteria;c__Alphaproteobacteria;o__Rickettsiales;f__mitochondria;g__;s__	0.704127
7e1499f5148a25d3e3736606fc61f220	k__Bacteria	0.998245
38b20d190a1a138b58055fa42cdd2edd	k__Bacteria	0.950055
cc563e5fe1d749eaafd0b14eeddf95d7	k__Bacteria	0.986319
9940ef8fe8ff39af41da9dfc76ed1f6a	k__Bacteria	0.981502
63a37d749c3a1b450c483a64c972d283	k__Bacteria	0.944602
76cd342ec75f61018979034a4b1ddb36	k__Bacteria	0.981746
b92d73ecce7d8339873e8dbaf5439c6e	k__Bacteria;p__OD1;c__;o__;f__;g__;s__	0.750529
7283a38fc3a4f269b8c6676e9b6bb11f	k__Bacteria	0.982093
5bd222f842d937c2eb893c177b3f30ed	k__Bacteria	0.982197
e2477cca1acb1ff86d37ee8a7b564ab0	k__Bacteria	0.989135
7711680464e2041f5d4cabee4555ec26	k__Bacteria	0.986204
5dc0357d1c97f3b221e41478c846d6ad	k__Bacteria	0.975831
f25fc6ca27b4284c9d4b100ff90cbc47	k__Bacteria	0.895585
e89e82a0e60b6d452bccbdd5fa1c901b	k__Bacteria	0.989002
e050cd340ff450d649e33bde3bf1363d	k__Bacteria	0.985138
9129eb201e75a99eafcd2a8c2c6138f9	k__Bacteria	0.995044
aa8bce34d047b8f088589a94da8def44	k__Bacteria	0.85452
ed9fc57ca3c0df3d686098e18c502728	k__Bacteria	0.980218
9a81784454f6d6e0badd40895a38b5d6	k__Bacteria	0.85123
0abab4f4640df3592a6e54efb0c24f6b	k__Bacteria	0.97159
db0b51ffd8d48c9fce0bb8a996c5e348	k__Bacteria	0.985825
fbf85d0936ba072c688e4f042172527b	k__Bacteria	0.96955
292fecd3904283eb3aef7520f7601956	k__Bacteria	0.701735
24656b5a538c58873bce9f7497cb9965	k__Bacteria	0.993777
4cfbd7d5971505de64596e0dc0a9f4bb	k__Bacteria	0.998906
55ad1497527aeb7aae65486444af9c5b	k__Bacteria	0.9066
3b65536372bd65eca184af9d668a5638	k__Bacteria	0.919824
c5a4779ae298b0e54fe016c21a7712ec	k__Bacteria	0.996886
c4f55ee7209f7fe731bc96e0a2caf07b	k__Bacteria	0.929445
27208791eff7bd4bf43c58f6d3c26479	k__Bacteria;p__OD1;c__;o__;f__;g__;s__	0.733636
e25d95451d2cc55ca80c2aa18bb07f8e	k__Bacteria;p__OD1	0.701563
3ccd109818c8126f143a3a180670d7e6	k__Bacteria	0.952814
2d115f95df9618c1de34fb5a600bf229	k__Bacteria	0.96979
e4f4d3557287c8f50fb900ec8e8491ff	k__Bacteria	0.985986
7b3b4c3f4e80f0b1f25b98eb9e8194bf	k__Bacteria	0.959567
8d8971915071329cd8a0d44f1ceb8b7a	k__Bacteria	0.99267
50e4c5e21c8bc309ed6249aca10731e4	k__Bacteria	0.99676
33e71ec05164b52d0847a6f0dc504195	k__Bacteria	0.944323
e0ce4072aaacfd593d59d9570988bc6d	k__Bacteria	0.988683
8e0a83e851ec84918af0fb6d58f1c4b7	k__Bacteria;p__FBP;c__;o__;f__;g__;s__	0.999867
0deba2a23acac6516c7fda4c663dc89b	k__Bacteria	0.946563
c5f5260bc6be2def4d459cb5493d51c6	k__Bacteria	0.916587
1ab2c3e60f2b00c9aa5184e5a3eb88f3	k__Bacteria	0.951277
6d00a6df3eb4107feca5843f8d82f3f9	k__Bacteria	0.99679
c2b8fde55febdec505093ef80985f2fa	k__Bacteria	0.97452
2cb53748df1dd14e7b61f686dd0c5a1b	k__Bacteria	0.981407
53fdbd2c6cf864a67cb6dd9b75d279c7	k__Bacteria	0.958639
40cd7f700728a394ad09e8ce5d66aadb	k__Bacteria	0.993772
7cc57f223a529a3ce28cb1e730887066	k__Bacteria	0.994641
871c30bed53028614bf1ef282f218106	k__Bacteria	0.913934
09e3e5f3a862547ac3bc13a6c7e9acfd	k__Bacteria	0.987774
45f33071fa19d0b0ff4c3103ea6868c3	k__Bacteria;p__Acidobacteria;c__Acidobacteriia;o__Acidobacteriales;f__Acidobacteriaceae	0.983037
b571980886bfaf4cdd3efdb0eb68acb4	k__Bacteria;p__OD1	0.70272
bbe702dab56e37175b705ed1550bbd37	k__Bacteria	0.877632
781b68a4ac781f02cd5998acc0843ab5	k__Bacteria	0.990322
29f7abfbd8278b1a99ef1a228146eb9e	k__Bacteria	0.973139
078fbb6957dc6c62f88d1cd745dd34db	k__Bacteria	0.986916
67e2d4978c594350a250d499c465e302	k__Bacteria	0.990714
caa7c23d6a9d2cfec73b75f17e530b0b	k__Bacteria	0.911463
9bc9288f3e95c6839f749f112cd3ef8e	k__Bacteria;p__OD1	0.731648
a31152c9eaab7d55e437b030aa075034	k__Bacteria;p__Proteobacteria;c__Alphaproteobacteria;o__Rickettsiales;f__mitochondria;g__Acanthamoeba	0.999492
7974aa55dfad088ca4563bed8e26ed01	k__Bacteria	0.999743
04bbdb8c08b51db2345569e337498d00	Unassigned	0.318659
b9ace56c0aec343b2c4bd8294b781563	k__Bacteria;p__Verrucomicrobia;c__[Methylacidiphilae];o__Methylacidiphilales	0.750482
b37819d13ae76f3583c5847af37242d0	k__Bacteria;p__OD1;c__;o__;f__;g__;s__	0.749347
ba9abb92a866bfc2059c4bf4f4c463d6	k__Bacteria;p__Actinobacteria;c__Thermoleophilia;o__Solirubrobacterales;f__;g__;s__	0.796537
1ff7a6e08d6af7ab3523dfa7de278267	k__Bacteria	0.833096
b3de7279f2ac4b92de2768bd0f398670	k__Bacteria	0.953818
5de1a4e4fad9facb8e95194d15853047	k__Bacteria	0.979582
c373d93bef900a6f54fa321e25e74a73	k__Bacteria	0.996569
fcd922d007b97fbc3edb3390573b8980	k__Bacteria	0.967974
0e768dee0d1fcf4407a9f7213836eaa6	k__Bacteria	0.971517
595f493d759f186f76ef076d077c2e54	k__Bacteria	0.997043
e6e48e3f2173412698dcbb83595d79c6	k__Bacteria	0.920447
57268cfe59a2634dddbe1e89c2f41def	k__Bacteria	0.970873
ec0444b824ae6c37db9ed550b80cd756	k__Bacteria	0.944485
605beb1bf8e60bec97e0fb97cc59e0d2	k__Bacteria	0.985189
8437b2aa46aaf6d35f10170dffba4c1a	k__Bacteria	0.947124
d78544e288ece67018ca0257a2f8ff19	k__Bacteria;p__OD1;c__;o__;f__;g__;s__	0.778377
3d9a71dadc6535c1553f91aa73ac0eb8	k__Bacteria	0.844853
fe7b2e47a08c637a821264cbe0ebf5da	k__Bacteria	0.96786
46a95fee48e429c64f0a689522173f37	k__Bacteria	0.987233
1ad7a763dadce4077add42f5727b490e	k__Bacteria	0.980307
afe04d11d378f2fd549ea948a42cf929	k__Bacteria	0.992177
2be499a0e5f678cf3b497993b9959e3e	k__Bacteria	0.988238
5108e6090b02055ff016367b2dbb84bd	k__Bacteria	0.894685
9981a88e83a443b610a41cd8b99e7ad4	k__Bacteria	0.983489
7fb232cce34d2a8422957e93e190a6d9	k__Bacteria	0.979968
ac4b1e2535d284cdaa472c03ce9d9026	k__Bacteria	0.943744
f65c1bcbd9a887a5f698ab3b4767c051	k__Bacteria	0.996741
fe409b1bfcfed6ce31c9ba4b162f6e95	k__Bacteria	0.982711
b45cea6b31cc9697b365d121ac7e38b9	k__Bacteria	0.924192
8cdfc34d3dfe57e78558ace92cf77d1f	k__Bacteria	0.992242
962d62c90a912df4190bb34c651f262f	k__Bacteria	0.985179
5e8799c99589f0b11544fa13bd5f0da1	k__Bacteria	0.942071
1159b9eca7391fb1ff1224b2c19a7ac3	k__Bacteria	0.990924
a52be5f3b0a7a82acf994649a5b4690f	k__Bacteria	0.914286
02c135abf3bddeca97ced4eb122f303b	k__Bacteria	0.99507
93e85a33210809db66b3f17ae26687ce	k__Bacteria	0.992831
5d57cdf8f23cb0114fd2048abd9d18e4	k__Bacteria	0.986635
18f2d3e6eac01dcd7f50b32f9cd2f5bc	k__Bacteria	0.998035
0a7337e9d869d9511b2a5b590c04fed3	k__Bacteria	0.966332
a5b600c93dc0e86b5f3a0f4b873e41da	k__Bacteria;p__Planctomycetes;c__Planctomycetia;o__Gemmatales;f__Gemmataceae;g__;s__	0.938081
afd8be26745a48a07e14294df83275cd	k__Bacteria	0.983158
178a7a9119c9dd91f6d39dcb869c350b	k__Bacteria	0.953832
798321f9f0711b9a3502d6c51a331b75	k__Bacteria	0.990609
c2b733085f8aa6df96d6b8c2c02979e5	k__Bacteria	0.977808
7eaaadea1159e0c5a87052d604d32678	k__Bacteria	0.99426
5b0b4fa1cda6accab940d71a66bebfa9	k__Bacteria	0.992056
337ce01b66da6b1f0847ca4a94d2b97a	k__Bacteria;p__Bacteroidetes	0.704995
e9841d3bddfd9c7aa30309f0dde5e0d6	k__Bacteria;p__Proteobacteria;c__Gammaproteobacteria;o__Xanthomonadales;f__Xanthomonadaceae;g__Stenotrophomonas;s__rhizophila	0.769627
b707e6c9bba83c6d8bf8fc284c669acf	k__Bacteria	0.86827
4711f1f787526de1628fbd3ccc07cf5c	k__Bacteria	0.962835
b0ed3ecd7a9c14184d45c5ef8ee97113	k__Bacteria	0.889514
7338b70509a9a2f2861606c7a1959d35	k__Bacteria	0.971797
68b315f47a8c6183661a93a76928c63e	k__Bacteria;p__OD1;c__;o__;f__;g__;s__	0.853005
f224311374c42e9fa605fae84a8c5f2c	k__Bacteria	0.80164
cafeade65a98378dafaae38eaa387361	k__Bacteria	0.993768
f9dcd2c793879ffe2ccbbf3edab31a66	k__Bacteria	0.948356
4a9d63ba98981ec6c07a92a1cd816add	k__Bacteria	0.995981
c5130b654ada1add185d5b8f7309638b	k__Bacteria;p__OD1;c__;o__;f__;g__;s__	0.742572
7ef55fcdd38fb4d7b85ac39b2637fbc2	k__Bacteria	0.940672
8575a90ca3ca87fd1db26b010fb0f21b	k__Bacteria	0.98595
47551225eb1d5a729169099cd076d12d	k__Bacteria	0.944931
f585321e40cd0a1a28c519d52db7d4b1	k__Bacteria;p__OD1	0.720407
dd6d0f221011b4b6d44d878d9f24cc3e	k__Bacteria	0.977429
a4376c034e68fa2e9279fa43639db1d2	k__Bacteria	0.988904
a8105f53d7633d738caac9828812ae3b	k__Bacteria	0.992452
684b2ff0d4251b417c3b1334590f3cd2	k__Bacteria	0.989568
588a1679781d8b9766dfe97c48c6cad2	k__Bacteria	0.989991
608382a04d17ac1fedcb6c55d00c1e5b	k__Bacteria	0.969235
71e67ba9090824a38599c1194705318e	k__Bacteria	0.958006
689a53a897477a0bc60dc1187e0add10	k__Bacteria	0.984265
8d6da5c22f2e9ed990742ac3e75286b1	k__Bacteria	0.992953
e0649ff005ab8c4bcc424dc1f9ce8e4d	k__Bacteria	0.979774
9ed3be33f923a60b5621e2d8ce844d5c	k__Bacteria	0.959824
93ea5d076eb7bb63797128897f28e1ca	k__Bacteria	0.984096
619d55e6eb1121f861f5603698ad5227	k__Bacteria	0.95629
1369c4fadd96d1e2c3d5bec5c47f1a03	k__Bacteria	0.848723
7350546e740be2c80234f3393d26d2e4	k__Bacteria;p__OD1;c__;o__;f__;g__;s__	0.783618
039064284bd7275f73a27c459cbad66f	k__Bacteria	0.988247
f87bb594a0e57d3956bb7fe12731b026	k__Bacteria	0.957894
1b5953603cf5be960b9f9cd0145736eb	k__Bacteria	0.981653
be79e14e7a1fe68a19425e719abf5db0	k__Bacteria	0.951019
043e41e522166e77a387a73ec1560734	k__Bacteria	0.989694
0630bc99b4fc2941e80b64dce563f291	k__Bacteria	0.951209
8a367dc853c7641bc4cd3c334bee18ed	k__Bacteria	0.941589
22cf9037c028d38d9d3dfedb02d6e718	k__Bacteria	0.961905
16e1856ad41537f0f9a5e410f62c9ed1	k__Bacteria	0.994866
e94605b4cfa4d7d43c08b5968501b87f	k__Bacteria;p__OD1;c__;o__;f__;g__;s__	0.835531
770f8edb727d2e9b8d151a7c5cb1036e	k__Bacteria	0.973869
dcc4f7c1e46ec0307799c842298de005	k__Bacteria	0.995636
4af7f9e9dea67993b37495829b500f5a	k__Bacteria;p__OD1;c__;o__;f__;g__;s__	0.760467
34946d5cb214fa9f86338dcb0c198797	k__Bacteria	0.987774
eca6aeb9854c55c5fbc75f74e0c04136	k__Bacteria	0.95938
3e9424f0f8bb2d20751ac8d963597f9d	k__Bacteria	0.943064
9fd1643c9b95ba45ef3904770f0f946d	k__Bacteria	0.975321
e96dc78fb16703dbde964f5f76838d81	k__Bacteria;p__Proteobacteria	0.953213
93b56886a78f2d820c6cc0c5497f910c	k__Bacteria	0.981724
90ad4bee2ee873fc8d5b7cc7ed51369d	k__Bacteria	0.860517
e3ff11b61f2cf46fdcae3e9958336938	k__Bacteria;p__OD1	0.716796
95e55b8860bad736b4cb5cb5a155c0e2	k__Bacteria	0.976817
2362411d4655a6303f96c1b574bb0d86	k__Bacteria	0.995532
db9b0c65b909dedd6e8d98c4b5f0053d	k__Bacteria	0.973377
b98e1fe35d37d6998f8a557b51928cda	k__Bacteria;p__Proteobacteria;c__Alphaproteobacteria;o__Rickettsiales;f__mitochondria;g__;s__	0.727263
a60fc718590f3d10d63774a13f257077	k__Bacteria	0.997162
c32e5041c94a258846099b1504d6aa50	k__Bacteria	0.999995
8ff403a900c1b46bc649beed20cb5d24	k__Bacteria	0.998926
4a317df3411921290ff9f39f66399776	k__Bacteria;p__Chloroflexi;c__Anaerolineae;o__Caldilineales;f__Caldilineaceae;g__;s__	0.964946
8214d414981f0c5610d643d4becd6278	k__Bacteria	0.959355
2a331841b785cec60edcc0d2b93c3fd1	k__Bacteria	0.884291
8750d8452571fd57fc5da8495c9fc4f5	k__Bacteria	0.858242
c66506ea9044c87102118844c7232f14	k__Bacteria	0.895631
7716139bf7e8019bf9aa4d0961689766	k__Bacteria	0.957259
99582cae48841ce03d7d993a4a5c5d9f	k__Bacteria	0.971388
2fc3343a4279a8aed1988b211e7c918e	k__Bacteria;p__OD1	0.727125
e9685c8a5eabbe57408b3833d9610317	k__Bacteria	0.943102
4720685ebc3753c2337994241f0c28f2	k__Bacteria;p__Chlamydiae;c__Chlamydiia;o__Chlamydiales;f__Rhabdochlamydiaceae;g__CandidatusRhabdochlamydia;s__	0.990743
ad31e4b73b8d42bae416d6a0d223a903	k__Bacteria	0.795095
083c9c2f63279b7b1b04671ee940891e	k__Bacteria	0.993778
b687cec3358282febaad617b3431f7c0	k__Bacteria	0.808759
241bb997b0dcf39a7b29ead297c16691	k__Bacteria	0.980685
b1b1d3a722600b3b7eb5239762c8b837	k__Bacteria	0.975743
0178ac83d1ec7699834700fb0fb4696c	k__Bacteria	0.98382
6e0659d573cc4d78416954bb18f4d341	k__Bacteria;p__Planctomycetes;c__Planctomycetia;o__Gemmatales;f__Isosphaeraceae;g__;s__	0.982297
fe2cea7ce88b57e08e71e5d59eef6bfe	k__Bacteria	0.953761
63b17522df6487424b7ef681c4616fe0	k__Bacteria	0.909204
f5ad52c1b3344a32432e359ecea189a2	k__Bacteria;p__OD1;c__;o__;f__;g__;s__	0.77544
c8420795989a05c1e3ee86b05a291840	k__Bacteria	0.96693
f74dde3e13d478463724ac64a678e032	k__Bacteria	0.990577
35aeedafc3a42c473be42972b3efb60e	k__Bacteria	0.97261
39a55929046cfc7b1487a349f9c8a081	k__Bacteria	0.93485
863b776362122bbe012552c62b6a0eaa	k__Bacteria	0.969244
a71f7077fd83a6c8cfbfdfdc85e565a0	k__Bacteria	0.860984
a7aa6f5ac8f4c6032b23b7c0b7384e00	k__Bacteria	0.999576
0a1891d467042b975d12bf5ba979169b	k__Bacteria	0.954087
70018394848b432d4c9655eef6af226d	k__Bacteria	0.993598
75649701c639e925bec15cb1c1edb61c	k__Bacteria	0.937517
57e4a6b21724943ff32da4ce7a84adb0	k__Bacteria	0.994891
b0c09c38b05ce2af3aee158ba45d723c	k__Bacteria	0.886628
d20e4fa40c5efe0b4c24275d64dea7e4	k__Bacteria	0.995179
d37d8b31b134cc7b77b31519c76e9cf7	k__Bacteria	0.94842
cfa3c3f7199ef2dec247f739e2a84f22	k__Bacteria	0.975741
35c7ae3f67aa80a19b2c31caf26df813	k__Bacteria	0.993695
c695e1412d3d70e40c7fd5d210209d12	k__Bacteria	0.948915
be92f0a7128f0afb840b281516cdfefd	k__Bacteria	0.897816
b901daa8f43ff509968c3acf25db6e13	k__Bacteria	0.995939
85c5d92f7fc73dd36317f31d3eb10037	k__Bacteria;p__Proteobacteria;c__Betaproteobacteria;o__A21b;f__EB1003;g__;s__	0.995306
633a88eaf7d06093639290f1146c782b	k__Bacteria	0.934541
9a469cc63fa08ddcb33489910ef6d97c	k__Bacteria;p__Proteobacteria;c__Deltaproteobacteria	0.921389
b96881c4adc57fef5a77dc64f1c57cd9	k__Bacteria;p__Proteobacteria;c__Deltaproteobacteria	0.973081
02de65ccbf748e7eee940db3c93cc37d	k__Bacteria	0.985292
c5f265805c0be12b8373b92476af47ee	k__Bacteria;p__Proteobacteria;c__Alphaproteobacteria;o__Rickettsiales;f__mitochondria;g__;s__	0.874681
fea9621fa134a9ca8c434e4e751dbda3	k__Bacteria	0.997983
11037bac9d7dddc6c14a9bc38d531cdc	k__Bacteria	0.991204
84c6fbcd88a117721afba312fe29452a	k__Bacteria	0.940368
11b52f98609b243a7f6ed2dc81fbd059	k__Bacteria	0.990904
cfcde2e5bc907ad85971a06b1e57f325	k__Bacteria	0.936694
6e35308352afd8695aee830a3ca442e1	k__Bacteria	0.864973
9c7ca65de0ee776c5c3487f9308b1c3f	k__Bacteria	0.896548
a38a1a96704ba4538a6be3f2be92f75c	k__Bacteria	0.955852
e0c3e1b61d2ebf049de2a5c14703eec9	k__Bacteria;p__OD1;c__;o__;f__;g__;s__	0.704879
b6e67cdf68e94b3ed7cd8d816c39219b	k__Bacteria	0.998072
2e61f48f62dc0dfb7a7e9258cae5dcd2	k__Bacteria	0.962416
c6542f638012d3d921509093a3231e22	k__Bacteria	0.968726
b441967daa9b2f9eb4f3b00860009ce7	k__Bacteria	0.906447
454116b5206c3085de8ea00afbe19f53	k__Bacteria	0.995188
676ea8d4d266433117882779b7533c9c	k__Bacteria	0.973976
080b62bea129104f681d78c9cf9c8391	k__Bacteria	0.825915
dc720e870f782a54bf27a79a62843890	k__Bacteria	0.995527
1e0eb02e781f461cefe64439194fb63e	k__Bacteria	0.987386
cac2b6197b8ae0f79637ddfa81df9b28	k__Bacteria	0.966963
5ec3b3eb947b249ac2d986fc73f28465	k__Bacteria	0.966774
7d1b4a821b503695045e6387de5a19e0	k__Bacteria	0.984555
773c7a306f27ccdae700e9541920cd10	k__Bacteria	0.942786
98b2bb31058327ce1ce7b3814ff1e0f3	k__Bacteria	0.950105
cfd253bc6026b5645184b2b900c081d9	k__Bacteria	0.96658
9c3e05451037f05c6f1d951531661704	k__Bacteria	0.998481
4246787f5990444121b13f24c54dac5c	k__Bacteria	0.961533
9f05c00ffb318bc89d5acf72bdb019ee	k__Bacteria	0.743508
1fabc7c76891110c165aad4d0f7bbd57	k__Bacteria	0.911836
97d96e9c71a47daa590143da3d232eb4	k__Bacteria	0.802083
d123b84825d37ccb078854831cd1d03b	k__Bacteria	0.985768
e5f52f5c431deb90f5386342470a3006	k__Bacteria;p__OD1;c__;o__;f__;g__;s__	0.753611
a63a74880a784b3c0929340024054f22	k__Bacteria	0.963938
e146cd4b874be9c72b5ae332814c11e5	k__Bacteria	0.949306
c86bbdbea9d6feccf5f633de4c558480	k__Bacteria	0.984848
a7795619babd0cc40f888d9a4f87b3bd	k__Bacteria	0.997805
e97ed6ae57b750d35184ea154d651c27	k__Bacteria	0.827408
7ce5ff372fc3765c514217475fab3887	k__Bacteria	0.782408
b69e1d07478147575b23ef2ea273c418	k__Bacteria	0.741764
d295a730f7092b142363a9a9b1ac9a27	k__Bacteria	0.961656
1144af2cfc5d1b97314289df6b0d3370	k__Bacteria	0.832778
51a42cfc501cf2051f93be29cf8ed57b	k__Bacteria;p__OD1	0.710018
278c4db4ae155e55e57ba937053078bb	k__Bacteria	0.944836
660b161fb7761fa1aa36afd103b8e9b1	k__Bacteria;p__OD1	0.7357
6d465520d69a1da71ea636d4a431e10d	k__Bacteria;p__OD1;c__;o__;f__;g__;s__	0.705237
f82b1fc2bbd100a242682230891a8558	k__Bacteria	0.99527
94ce1f8e311748729b857fce42d07922	k__Bacteria	0.968832
ff41214fca3a99f2b34f6f727e4b194e	k__Bacteria	0.958306
13ffcd1a02cac26f22b8004e3ab6cb8f	k__Bacteria	0.964867
9ed46fcafaf202d37fc3bfd934c6ebe0	k__Bacteria	0.975636
c3f4d0531037d2106405958ca5e05cb9	k__Bacteria	0.956235
e51a43d6ab65cca67687b20443f42fa9	k__Bacteria;p__OD1;c__;o__;f__;g__;s__	0.710087
e8c7902dfce370e269bc39a68865f9be	k__Bacteria;p__;c__;o__;f__;g__;s__	0.706492
4b850eedde1a4447579efc3dd481788e	k__Bacteria;p__OD1;c__;o__;f__;g__;s__	0.776915
9ec364b409946711134680101be5f299	k__Bacteria	0.961779
1721de2843b989ee448bbd937d52be3e	k__Bacteria	0.883835
ef0bcde4092af9b20aadc728ae8dba63	k__Bacteria;p__OD1;c__;o__;f__;g__;s__	0.899641
c89ab2d4d79cd2022debee893a5541fe	k__Bacteria	0.971821
f0c28d6974814577eb2cd05072a8876a	k__Bacteria	0.918054
02e0f8272c825a505a8468b6e4217737	k__Bacteria	0.973622
05a3d03121f6a6444f90e4931741dd6f	k__Bacteria	0.977077
d1411762db6cca2e8a987834aef93b84	k__Bacteria	0.990122
84e45d71ae9d989d00038cc872e9b1d6	k__Bacteria	0.818271
bcb53c701882ac64ee7a51abe0d68a14	k__Bacteria;p__OD1;c__;o__;f__;g__;s__	0.803071
9dada78845d90b6ef1485e60c7efbeb5	k__Bacteria	0.907782
feb8f3837e0d401d2709b229e8c78ffa	k__Bacteria	0.992386
b1b02d078cee26e13f212dfe91c1151b	k__Bacteria	0.931192
9bfd7c357265f3538f2b4ac2567923c0	k__Bacteria;p__OD1;c__;o__;f__;g__;s__	0.850804
b38bf8a64f6969d89f419eed16cc2d7d	k__Bacteria	0.970771
62a262aa16671b011bcf0357b6ea6b09	k__Bacteria	0.973167
233cdd4e0f56fc943b155c86c472ad25	k__Bacteria	0.874319
5d699981015eb2eb21df107d8bf309d1	k__Bacteria	0.984714
867f1b4990ad18dfbf99e9a7231c5e61	k__Bacteria;p__OD1;c__SM2F11;o__;f__;g__;s__	0.999953
b0a04b94a72f9e161e896edbbdd473d4	k__Bacteria	0.994129
b23fba469272e3b9e391cba41cd01775	k__Bacteria	0.982967
f560bb9a837b6d03f85c4e578761bc75	k__Bacteria	0.978307
953b1a168b64acca7f3bd8e49fca4f0b	k__Bacteria	0.767633
43345bb145acdb72bf514de8f00cc094	k__Bacteria	0.989715
e5a02b119fea039c1f2798bda87d89fe	k__Bacteria	0.889853
832aa7365f24305dcdb850fd26efc39d	Unassigned	0.436245
f594aa14047f750ce208738c5ce20658	k__Bacteria;p__;c__;o__;f__;g__;s__	0.719378
38759d3843e0e32f29919e8dd05f8d29	k__Bacteria	0.97317
8aad78790cac46629a2acffd99231505	k__Bacteria	0.950104
ca1940f7fcfa909b0c610612b9d9a5c2	k__Bacteria	0.92947
ae489155da5e0484f05606d56a353640	k__Bacteria;p__Proteobacteria;c__Gammaproteobacteria;o__Legionellales;f__;g__;s__	0.880415
c5a0317f99ea2c14720e447febe6880b	k__Bacteria	0.918433
a3c41f635de8d6743e7cc631072594d3	k__Bacteria	0.93141
7d2ffbd607148d0ccc03474eabae9836	k__Bacteria	0.992025
d57c0099b3ab002f738ee7858214d866	k__Bacteria	0.987037
9a80762fde3320ba0a2b33fbde60d056	k__Bacteria;p__OD1;c__;o__;f__;g__;s__	0.841036
976976e71c5321bc66abc2f71a4c4844	k__Bacteria	0.970676
4007ef3de18dc0c7b657377655afe964	k__Bacteria	0.772123
60528c4ce1427488e11b47bc12a37f1d	k__Bacteria	0.969609
5215e1b8075dc281b26015150fb8e3f6	k__Bacteria	0.993695
2353ed780ac63488e6e6becc65ff058a	k__Bacteria	0.881036
f457e09b4e4f5e3d5bd3eb71ae7c0414	k__Bacteria	0.983506
78e7a17dea3496d17d7be0e065214b30	k__Bacteria	0.979343
b7aeb55a9bb609bd91e3efb7b31a4cea	k__Bacteria	0.977424
830ee20186b94aa0f063ba4a1ca7c541	k__Bacteria	0.835919
162f93d9c09294fbab1dbd0f0b6835fd	k__Bacteria	0.995014
4066192f1f9c891712a305575e985094	k__Bacteria	0.943645
515de95343bbef654cab605c9ffca54c	k__Bacteria	0.999976
aa88a25ac42652aebf1325853e16bd45	k__Bacteria;p__Proteobacteria;c__Alphaproteobacteria;o__Rhizobiales;f__Beijerinckiaceae	0.965577
638e6173a72dd8467cf7db24a5e74092	k__Bacteria	0.999547
78374f2f17a2ae1b9763c326512f7b42	k__Bacteria	0.978711
3ce73f5cd726eeef9a891b39f1e8ae51	k__Bacteria	0.979941
8be5bcc066f8dcaa50f14e55d1a4b2a3	k__Bacteria	0.923061
1cf7219a7fc6e7b4a8c69415696c3cf0	k__Bacteria	0.974203
3164c970c83d0ad5dc63017c0f63962b	k__Bacteria	0.903969
ccded638d7a220e4f8a517d3c4e5f9e8	k__Bacteria	0.99805
a741a3947b72827e6002169118bf7eac	k__Bacteria	0.945375
91a1307ebf18b8e06d687053942da85b	k__Bacteria	0.931584
3173b6b82fa2d9dd0b44f86fa879e26c	k__Bacteria	0.923435
4f1385c0754dc5bda84af89f67c7dca2	k__Bacteria	0.982518
ae008bbcbf6067877125497bfe0c0ffa	k__Bacteria	0.953658
61df8d23ff1b583e57502db56c9cc739	k__Bacteria	0.887731
5a56c9be07ae3c2ae29b39b0fadf09cc	k__Bacteria;p__OD1;c__;o__;f__;g__;s__	0.700637
c4e4e457047956ec55b8db487119f087	k__Bacteria	0.822825
dde03bb37707ce5c82acea7e395e4224	k__Bacteria;p__Proteobacteria;c__Alphaproteobacteria	0.937689
d7e2e71da62d3010f03dbce34958f3a5	k__Bacteria	0.995599
20b674a9e01965fb0ee47c0f8858fe3a	k__Bacteria	0.97348
0f596b5b08be98667af622d7001fc5ba	k__Bacteria	0.895791
2a8be4a7c34a0680c632e438534d0988	k__Bacteria;p__OD1;c__;o__;f__;g__;s__	0.712423
3fc1166671dbfe143e7d5ae97d3e787a	k__Bacteria;p__Proteobacteria;c__Deltaproteobacteria;o__MIZ46;f__;g__;s__	0.994587
23f12c7fc7a629afb0a4a814cf404cab	k__Bacteria	0.959779
f27a39fcbe6fcb82ab999f41fa43bfcf	k__Bacteria	0.980569
f7989ea9a2a5c3884aed89c6e5724d89	k__Bacteria	0.993896
ff7c60b26e797097ff751a4015b83469	k__Bacteria	0.787478
118b50f7e372d1123e791eaba936b397	k__Bacteria	0.99281
8b99f28074719d04c7f04cab5612694f	k__Bacteria	0.920087
c812991341550dcfe7caac1bfdd42c06	k__Bacteria	0.997799
c7721d6f2a16c5e54b9cc7c32a7ae72f	k__Bacteria	0.997536
a6b59c3f110bb2292fe7674961cb46da	k__Bacteria	0.872304
7c68aed54105f53225fe18e02ec65692	k__Bacteria	0.962141
e644c804365ef8bc4fee482a38f42d6b	k__Bacteria	0.998249
73976a498b2183a6f9566f96e84c4d3f	k__Bacteria	0.981945
0cb33de3560bc2c66dacc12767da7780	k__Bacteria	0.94125
b6133c6ad2d8e184a7b3dc06df2fa0e9	k__Bacteria	0.853059
4a3ba54833515016c1f50aa726c026a2	k__Bacteria	0.992712
481e58cab9cc9ad0b57eb097191c280b	k__Bacteria	0.991694
324ef347f3a26268f6bd0cf7c3682974	k__Bacteria	0.972567
a90b4db234c69d61fad30df653c24d82	k__Bacteria	0.983395
02ad4d94f7c542ca0ade0f0a92813735	k__Bacteria	0.987483
0e6832c074cfd7188a5705aa60ea5bde	k__Bacteria	0.995188
742abb42d1e76a571e918dfbd646b4b4	k__Bacteria	0.947799
94160be6c9e29bde6bbefe0bf0babe32	k__Bacteria	0.997041
6334c71d39c0716052f381ce76b882e4	k__Bacteria	0.996643
b81344b4bdb07b53ae4539594abae1a8	k__Bacteria	0.994659
7bdf309852229348703fb1d40f95bfc1	k__Bacteria	0.955422
f02f68c1ae5fa7f4a280838fb80fe3c1	k__Bacteria	0.938793
9ed264274cc6364034de81e28c46db9e	k__Bacteria	0.988531
9bfc732ac35a0820f6c258377d946712	k__Bacteria;p__Proteobacteria;c__Alphaproteobacteria;o__Caulobacterales;f__Caulobacteraceae	0.998753
e6d2e9d59ab90d532cdeb7a81d525264	k__Bacteria	0.995117
88aef2116d817b599dacb81e61b1ed87	k__Bacteria;p__Bacteroidetes;c__Sphingobacteriia;o__Sphingobacteriales;f__Sphingobacteriaceae;g__;s__	0.996725
b03962ebbd4669cf30ba37670baa7f3d	k__Bacteria	1
4de8aba31c7e6c988e81ef825796ec3a	k__Bacteria	0.999917
7f0e9a207f143bc4a39d3e6ef2a52507	k__Bacteria	0.981855
de847f26b42d4848f6e63e44532c11e2	k__Bacteria	0.992983
04dbc77a8bd55b42dc9e8ba081d7315c	k__Bacteria;p__OD1;c__;o__;f__;g__;s__	0.837698
e01f5a7bdc29a31c04ab7305a688e069	k__Bacteria	0.974716
f90f7c0fa9ffb8ab99c24498a997cc6b	k__Bacteria	0.868712
711619bf2724ef8560eb0dbf61fd6a38	k__Bacteria	0.97861
04f20281348802c2b5c5604b2346a875	k__Bacteria;p__OD1	0.767624
cbbaf484e03ca9326939ba947f6056df	k__Bacteria	0.991031
ad0ce458aed0c9ec9ae55189392a7b27	k__Bacteria	0.998571
f83590b3448bf58ec11f6836beb1a5cd	k__Bacteria	0.956743
05e37ca8933eba75e8f0a54297e82b44	k__Bacteria	0.973464
5f7cbf4c55fb8c9db6a3dc8892f6b1ad	k__Bacteria	0.953821
ec2916490254c353c990b497bdfae1ae	k__Bacteria	0.991676
7778709c8b582a0817b5a11a166195ef	k__Bacteria	0.946185
4bee184a036d8b6f06cc6e70700e8fbe	k__Bacteria	0.984305
bcbfa3434ce84cb3b0e7688e3c2deae0	k__Bacteria	0.965952
e2e4bdd66c66e80df880c0ad4cd92630	k__Bacteria	0.960698
3b98a083f4a4bdbbe5ff408922ee3a0e	k__Bacteria	0.91844
b7aa3e83b01b1895f2e1738c8fe63d43	Unassigned	0.572186
ee49ed27e4a0dc423462ab0003bd3668	k__Bacteria	0.98848
7f6aa3e2f86a75ebfe1b50435cda414c	k__Bacteria	0.977221
a1615cd89873fd143e8aec01500d511d	k__Bacteria	0.938246
be6138da7896b92d7b6d9aab5fd29e35	Unassigned	0.380824
28b425fcb3522650670a1d2528b31ae8	k__Bacteria	0.943344
048fbfbf8da9c775102849b26426a33e	k__Bacteria;p__TM6;c__SJA-4;o__;f__;g__;s__	0.920184
ebed101f3cf6374962402e7b2525cfdc	k__Bacteria	0.993968
ac941e19997fa523dad36fccaa76df48	k__Bacteria	0.966906
bd61e95c54c15886c9b52afd279c1a8f	k__Bacteria;p__OP11;c__OP11-1;o__;f__;g__;s__	0.999463
453845f87a2f9efec96053e29f560750	k__Bacteria	0.985739
064a016769ce3cb15a76e3ff95d531bc	k__Bacteria	0.973859
77a7e19e05f53d27bf126edd8cb4395e	k__Bacteria	1
ee284c12d8989c6609a1f7e2f6a296cf	k__Bacteria	0.979661
b8f75c065dda96145e45d37ce48ca6be	k__Bacteria	0.941461
f0671ddc95aea09f79b9f2fbf1e56d00	k__Bacteria	0.951052
d0e33de9e51828d18235273ee1624d61	k__Bacteria	0.940643
a88c7f4c9e365ff7ebcfb88119b42507	k__Bacteria	0.991213
5884a51b81f774b517b96a58470e0bf3	k__Bacteria	0.950432
6a3740393117cd6c4f1463d046a1516d	k__Bacteria	0.803346
50c132fcc731807a3c86d3a2587e5a6e	k__Bacteria	0.976118
6a6646bdc8643e0f567a909f4802662b	k__Bacteria	0.984004
f115e4f8b84dfd90498acfa28a41f519	k__Bacteria	0.991354
53f86b6bf52d15d6745293fe990eee0a	k__Bacteria	0.986596
0d22cf96820dbf37231884178400d26b	k__Bacteria	0.998215
6fd2669f3e13bbb01c1aa713b39b3cbd	k__Bacteria	0.960526
2920329d4f592ec005df2769884eb5b7	k__Bacteria	0.993477
c2d1aaae9973610aa87ce4bb9bae6ecf	k__Bacteria	0.954968
d87bc836760ef77c2ec87f2e33f7ec5a	k__Bacteria	0.992586
8f83d2680fae094fd506e97dae256547	k__Bacteria	0.988448
e324d5cd017a4bf1531176d43a8044da	k__Bacteria	0.994269
3bac87ac109d92d25a9dd5af2956c23a	k__Bacteria	0.937498
9a90c03dc873e94ba713ea12434112b7	k__Bacteria	0.99474
110614d8516b30619910c485e39b1c3a	k__Bacteria	0.989233
1cc19d09b483fbb31582f2f0b6ed6dad	k__Bacteria;p__OD1	0.740397
3fc5b3252ef74d54115857b9f4bbe8ce	k__Bacteria	0.969771
7e0e3e4868dd8709aed199c7edddf819	k__Bacteria	0.984675
a434bd9423983cde1a233e7598af80d5	k__Bacteria	0.996866
05bf3d7d7d152659b643b8a68359bb8e	k__Bacteria	0.960045
af319199f49ba01618d5e111efda776b	k__Bacteria;p__Proteobacteria	0.959717
5524c743c21d1f4be2eb322fcad16821	k__Bacteria;p__Planctomycetes;c__Planctomycetia	0.766628
90758a251a290d99aa5323d078031a38	k__Bacteria;p__Proteobacteria;c__Deltaproteobacteria;o__Spirobacillales;f__;g__;s__	0.852978
cdacf755687dc5cbe36324b12720f899	k__Bacteria	0.972722
18bf8058e6b5f8dba06785d86eb8a802	k__Bacteria	0.858355
36c993d2dc21b6e032f212e3aeb16580	k__Bacteria	0.998884
34abde2fe027c8cdc0f2176c6d56d1c1	k__Bacteria;p__OD1;c__;o__;f__;g__;s__	0.78253
99e5e17b5e92999aada811227504100b	k__Bacteria	0.98603
dc69de1bf9d9033db648d228e9a46cb7	k__Bacteria;p__OD1	0.756573
a5e1a6d0d208ed3318cc3cec15a5cbef	k__Bacteria	0.992388
f442e78621b0d2c45d81453696ffce61	k__Bacteria;p__Proteobacteria;c__Gammaproteobacteria;o__Legionellales	0.838757
abf0c1e5a1bb80613e7f1ca7815b40ca	k__Bacteria	0.943711
70616f70b2bc7d6ff54bf33e54be3d8f	k__Bacteria	0.992869
b776944967ca489fe825c5450b7c2b44	k__Bacteria	0.980597
717f43bed3e90a00803bebf4cbf8b08c	k__Bacteria	0.866443
bd205daf258c07e20702049ff793cce1	k__Bacteria	0.990259
2959d490a240791728ad38860cbf597c	k__Bacteria	0.99562
ff805f3fec3917298c6a46044c94ff29	k__Bacteria	0.98839
08843475f8c1515e7f565d2e8b058b6b	k__Bacteria	0.990871
c8eac8d4dfd95d89d475128c9c991942	k__Bacteria	0.973255
d94e17e6ca9eb00d0b4ef779aaa9f401	k__Bacteria	0.990619
0006a32fae8a77ceae34f40090f4fb3f	k__Bacteria	0.884031
c39f5dec64d014343756d0fef44bd8f6	k__Bacteria	0.976458
95e8c71b319ddc87410cb0ff6bb804bf	k__Bacteria	0.978804
bd141b94cb731daef44f00d07fd4a347	k__Bacteria	0.981221
590785394c8eebe6c79b9824e22eb31d	k__Bacteria;p__Chloroflexi;c__Anaerolineae;o__WCHB1-50;f__;g__;s__	0.926753
f462817956b50e5dd0748d8fe148f79f	k__Bacteria;p__Chloroflexi;c__Chloroflexi;o__Herpetosiphonales;f__;g__;s__	0.967431
03fca7600e03742664d46773f648185c	k__Bacteria;p__SR1;c__;o__;f__;g__;s__	0.999028
9fa9f130f87c62bb2c1fda9351995d8d	k__Bacteria	0.946552
e2d1dd6b46a87322655fe2a9ea18bbbd	k__Bacteria;p__OD1	0.761539
adbea50ce4fa8957932c4437df938f35	k__Bacteria	0.916566
3b1b669b6b2477b5aa98b95d1ff30461	Unassigned	0.402228
59706ad9df3a6644a86d0de14551e376	k__Bacteria	0.981575
f480ba3aeeba0d021594987bbdfae733	k__Bacteria	0.985447
1746c1c5dee85f46df2ad8f842e2bf7f	k__Bacteria;p__OD1	0.717943
130c650d28c168853d7a4d11b41fd72c	k__Bacteria	0.75597
93ee2c183efe5b150b5be3eeee2c6fd1	k__Bacteria	0.957287
c232cafbe84715fff283317d4d446a2f	k__Bacteria	0.965939
eb9023ebb65ce64afe3eedaff4e0915b	k__Bacteria	0.944015
69ccece1e2fa118a5a865a33a18ac391	k__Bacteria	0.972153
c160d7cb6ceefe7210678a17cf7b03a8	k__Bacteria	0.987897
8c1afef36f8282e9698417cb300afb44	k__Bacteria	0.986354
5599a0c683e9e34c5b0f067e39351746	k__Bacteria;p__OD1	0.721611
34385c41d2e750a0c77f6a9cf4798053	k__Bacteria	0.98067
78b60919858bf34471566ee366cd1d1c	k__Bacteria;p__TM7;c__TM7-1;o__;f__;g__;s__	0.994527
200989323364e8e92160e248887b9ed7	k__Bacteria	0.972488
8e4e44911986f6687f0aa4604d0ab75b	k__Bacteria;p__OD1	0.746553
3150ac5bd43355d98a26c438644d0895	k__Bacteria	0.876359
4fcab622c165eff88d67189e6ab2f9c9	k__Bacteria	0.987049
cd2038476825cc49b551b50619b29511	k__Bacteria	0.944344
c45c9ee809247476075fe07045f15e46	k__Bacteria	0.982289
0944952eb9e2085e0f80e39622dd0413	k__Bacteria	0.929739
c763b8cf5eaf0b707dc34b67706268ed	k__Bacteria;p__OD1	0.701735
da1eed83b6b017908b30c5dc19a50012	k__Bacteria	0.839336
823f8aed4d89f481f506d825be0f3d85	k__Bacteria	0.953073
518cd4c049d882858d6d42fdfce753ce	k__Bacteria	0.996195
6e70db937f1d92eacb386371d78ba3aa	k__Bacteria	0.998473
c0f5cef0c17f1739fb3a189fc20e4b31	k__Bacteria	0.959844
1fdd698db5ae5a32e52114ddc1da6da7	k__Bacteria	0.949833
3d71695f23fa219e873a225453e17de0	k__Bacteria	0.878775
d8b17489ce10a83026bb00ec78d8030f	k__Bacteria;p__OD1	0.713228
d6421191a6713226fd6d8d0a546f18bc	k__Bacteria;p__Acidobacteria;c__Acidobacteriia;o__Acidobacteriales;f__Acidobacteriaceae	0.719318
f981564f90b99256f9f7b50433b46337	Unassigned	0.449861
46f6979263c98693b8b22bf1715d0a36	k__Bacteria	0.967485
4279516a8cb596b48f73f53d1129f440	k__Bacteria	0.943562
206185360c4c0c1f187486e2c0fa7bc7	k__Bacteria	0.9949
fe891fe1f9de5c62786b6eae6f43ae5e	k__Bacteria	0.937375
23a12791e158750da98eb9f95351ca83	k__Bacteria	0.958909
f2a376e69a5c37b28992b0db720f57f5	k__Bacteria	0.978165
3b7f63504708b0385ccf529a49700fc9	k__Bacteria	0.945691
455645b6a0e0bf8ccbe623697230f3c0	k__Bacteria;p__Proteobacteria;c__Alphaproteobacteria;o__Rickettsiales;f__mitochondria;g__;s__	0.918468
c85029ae0efefcea1225d7d2beaaeff2	Unassigned	0.337375
716683d714a886f6dbf80223fe07f0e8	k__Bacteria;p__Verrucomicrobia;c__[Pedosphaerae];o__[Pedosphaerales]	0.726121
5edd3ffd102e8e6241c871bc5326bec4	k__Bacteria;p__Planctomycetes;c__Phycisphaerae	0.812195
2957665b26c0c364fcff8f46fcd42c39	k__Bacteria	0.999998
0190efd468819fe7e039ce49144e1187	k__Bacteria;p__OD1;c__;o__;f__;g__;s__	0.74721
63eb8052530c2845c47525f5821e1a04	k__Bacteria	0.875198
677e17040fbcef6e968a02e5650c0e1c	k__Bacteria	0.994171
7a1c7f2945fb690e4908566908f9187a	k__Bacteria	0.973614
d87d0f9b4e30804ddca5c590414c6d62	k__Bacteria	0.994774
32f3b07c127b7ef75feddfa3c2d7209c	k__Bacteria	0.989757
7d1ba2dd659ae45b6228cb0e8ede305f	k__Bacteria	0.947711
83de8d989142f608b39371b7451ca237	k__Bacteria;p__OD1	0.709789
20e1262bc2c0a7973ccb953e919d021b	k__Bacteria	0.961352
bccafcb581a745a88126d3adc22d1816	k__Bacteria	0.898576
a264a2d78679d32728cb64777f25a52d	k__Bacteria	0.986374
66a04090db9e2fd1c0f42d85f90b0566	k__Bacteria	0.985413
6d00dc49b0635bcbc322c144c755177d	k__Bacteria	0.869153
6de95ad6488fcf9be19663baebd26961	k__Bacteria	0.968707
fa6baf138de3427c23d7179c2d7dea61	k__Bacteria	0.991047
9beff34cfe6ef7ec75497adb90d03dca	k__Bacteria	0.962264
1eaea871490cfeb1a3393572162c95b6	k__Bacteria	0.967661
e5b932bb256993e4f153e8fc82b88372	k__Bacteria	0.981277
7403df06c0a0919701ea77a92150d1c5	k__Bacteria	0.98761
62ebdfcbe173d5bba864de0d6d795dec	k__Bacteria;p__OD1;c__;o__;f__;g__;s__	0.920338
cff59b42e0dcd67b2e7fe31d4fecac28	Unassigned	0.743616
4ef8f8959fcc24d4bda47e2457c82f5a	k__Bacteria	0.753874
e2f01aa5fa1ae0602c07fd90f16d8a3d	k__Bacteria	0.9892
31889ddd5b73873afeb9401af9af5828	k__Bacteria	0.986768
fd8492a1f91a60ac7cdbbeafaf7e59ba	k__Bacteria	0.944267
9828987276bc4ff4759f5f8562b61c55	k__Bacteria	0.926903
8730b0aaa080d847a82deacf6515002a	k__Bacteria	0.971968
cf140b6dfec096f29ec35c648c7e5607	k__Bacteria	0.991765
e78931f2985e1c3d233aa3a37aa3566c	k__Bacteria	0.996653
ef63f2c3f0390c650f3ca8321023217f	k__Bacteria	0.982252
4a0ab48811822dc028bbf698075076e2	k__Bacteria	0.993935
844e9fe34f55fba53091a9b0749c950d	k__Bacteria;p__Proteobacteria;c__Gammaproteobacteria	0.934892
09a78a9a2501a53bc47d0ba0b0a74e11	k__Bacteria;p__OD1;c__;o__;f__;g__;s__	0.738452
65f4d2f2f5117b888991b44ae2397d24	k__Bacteria	0.983349
d3b71458ae4421ab7c3e2b21bbf217ef	k__Bacteria	0.92694
cf530d25664b9b223da0e964b80a1134	k__Bacteria;p__OD1	0.708146
e6787529c2098ab5b5a44e84a2b00f2a	k__Bacteria	0.941397
2945ced5e839afe456db88f8b5c0da34	k__Bacteria	0.983519
82399bf55fe2a414a7960f13d85bc573	k__Bacteria;p__OD1;c__;o__;f__;g__;s__	0.72669
20e5e89bb8f081b98c659cc0953bace4	k__Bacteria	0.849073
efcac650bc7e75170174d5fd7a30ebc9	k__Bacteria	0.976487
e65142dbd0fd257cbcefa0fd0ce66d57	k__Bacteria;p__Planctomycetes;c__Planctomycetia;o__Gemmatales;f__Isosphaeraceae;g__;s__	0.95748
4b0cd6d362bd92ba3939b295823494f7	k__Bacteria	0.969183
71258500a0d5d80814d29916858932b7	k__Bacteria;p__OD1;c__;o__;f__;g__;s__	0.877227
f18cbda048edc7e22cf631132be7a097	k__Bacteria	0.956884
9bc587381926b8d54cd8ebc3056595f8	k__Bacteria;p__OD1;c__;o__;f__;g__;s__	0.721427
71718562d51f1ed07afb70ccdee86b75	k__Bacteria	0.96682
6dfdd95ce4762fb92404152735bd4117	k__Bacteria	0.982241
e15008bba75d7b318a80eb63ba54f2a7	k__Bacteria	0.961439
10d230228fe2e1a9ba13279542aaf30a	k__Bacteria	0.963231
86460f3e6be6b5d711e42ff80d749570	k__Bacteria	0.930596
ac907e617b8ae11fe18510e0a419f0da	k__Bacteria	0.955024
9372dac3e25fa1feff79e863f2d21c33	k__Bacteria	0.946249
de472883f837c0fda61f6a7545a4a91a	k__Bacteria	0.984926
e712971f3b22da8c22531cfe2c9462af	k__Bacteria	0.99249
6188b0af59fd83f42b7ed9145dcc6da9	k__Bacteria	0.989585
5728e9af07365d7c2e49191a9be9cf82	k__Bacteria	0.866652
324a6aef2902e3d654a8c4eeab141c33	k__Bacteria	0.890334
fb046c4af3673e065cdc1d23aaa4b710	k__Bacteria	0.983833
737e909baea9f489ab4007fb5e010705	k__Bacteria	0.959494
44e3535724e7059135554c6a1b6ee8aa	k__Bacteria	0.982843
2ec3332e62dd98bd460e6df15064480f	k__Bacteria	0.943337
6d17303edff23bf1a00ec5f51bbc8a04	k__Bacteria	0.960254
6d16a73cb4573f138dcbf3f21a6a06e4	k__Bacteria	0.994325
7f47a150f243cf8f80f06996a1ede720	k__Bacteria;p__OD1;c__;o__;f__;g__;s__	0.742457
6a817171f5b7ab49ac29eac58e11a2a5	k__Bacteria	0.995706
a1203d75d11641943c59e0916ef03160	k__Bacteria	0.990858
5b14c8b027e9ca4c55f26f599561f36f	k__Bacteria;p__OD1;c__;o__;f__;g__;s__	0.730789
0de4be8459b0d033662b74682640aef8	k__Bacteria	0.92658
33f422360b13959fb081c390130105da	k__Bacteria	0.991976
d787466e44f50a6c56e1df35c34eae3c	k__Bacteria;p__Verrucomicrobia;c__Opitutae;o__Opitutales;f__Opitutaceae;g__Opitutus;s__	0.996391
f7c731c93b9b3a204bf2e61fa40e5566	k__Bacteria	0.999706
72c57e07262a23e1c03127d8ab2d6886	k__Bacteria	0.972564
c07b36286c1dd1919ff5f2b799e03252	k__Bacteria	0.994275
a72db6e8a8e199e31736577c4d026c1f	k__Bacteria	0.91542
395cfb8c16d2d09ea347c45dce509f4a	k__Bacteria	0.735338
db19864f38bbfe72907991996b1c45bc	k__Bacteria	0.980658
8ba496d4398c8497a176876e6c7ff674	k__Bacteria	0.956581
3f9d533ef17d2f18d545bdbe9dc361d8	k__Bacteria	0.984255
7d86585b5b5c5aa3c2f6d4c3ff88ee86	k__Bacteria	0.996409
1aa9a2b1ada2cd9c49465e13de1c6b4d	k__Bacteria	0.84947
6226c783061e9d1be148c517ba9c82b5	k__Bacteria	0.988436
8507ae9e6d4cef1fcfbf84094e485b44	k__Bacteria	0.934608
e5fec5ef3b45482579bfd1e0f07946bc	k__Bacteria	0.988606
188d6d21be735996ef8b287f95e44845	k__Bacteria	0.999995
11c94d5570aa3a7568e171ff411edc26	k__Bacteria	0.992644
f2f05861d94c498fe78fe36505c24091	k__Bacteria	0.964628
df6b65554ad235a1ceba0594bccd1b0d	k__Bacteria	0.996896
928e5e7a33ce6c9b8b8883c7bfd2ec7e	k__Bacteria	0.977737
664c96baaf8365ca796c5db23ba13ab2	k__Bacteria	0.945858
b2a7911bd6016a61f213c81db0cad743	k__Bacteria	0.895618
ff3262cd0a1a78d31e51422056feff84	k__Bacteria	0.983788
60556b232da646da9214514d4891a2d4	k__Bacteria	0.991842
0aeaf92a1a3be966c381108001fe6895	k__Bacteria	0.937244
2caaeec41d54adc27701e6804dba547b	k__Bacteria;p__OD1;c__;o__;f__;g__;s__	0.701284
a37eec13b558967a733ffb6ad291bc3d	k__Bacteria	0.968975
0fe607ed3caee5649e1cbd5c826b29d5	k__Bacteria	0.975134
80b78b47ee3c4ffe8a175f4518d1cbb8	k__Bacteria	0.958491
6ca1ca501bdd7f06beed43f25056004e	k__Bacteria	0.994589
775530c10220d62454839bea8b587c75	k__Bacteria	0.894237
6df1b1271bb1130268f8e288339d1c70	k__Bacteria;p__OD1;c__;o__;f__;g__;s__	0.724834
0ba56aa3fd9e67d59fa228b3c788202c	k__Bacteria	0.881165
6f4d4d81e3faec9324a1655e0c78f273	k__Bacteria	0.895467
1b43da5ea6a026c46111ae3d33e1d03f	k__Bacteria	0.998606
af6815a384947726f2d1a7b139f74c93	k__Bacteria	0.97411
b0b1bcb5d29d2d5aff39fdf15ec1e52c	k__Bacteria	0.913286
1276475f8bbbc5f706873f76f41fe07a	k__Bacteria	0.908827
3afcb918a350136285285e2e02a5ce4b	k__Bacteria	0.99778
7bee55fc7763addcc3d74e02f8df326b	k__Bacteria	0.979783
295ccf3081e840e8f622e3d8c14b2d7c	k__Bacteria;p__OD1;c__;o__;f__;g__;s__	0.794199
ec9b919dccc2126d420f3adb57000a7e	k__Bacteria	0.982716
602faae783d6d884fd55f8319efc4005	k__Bacteria	0.989433
fdd74b1d022354ee9c8d65d1b13c12c9	k__Bacteria	0.965811
c7eae407b68b0a685e565292715a334f	k__Bacteria	0.979333
66a220d0497d3dcdaf58f3db193b680a	k__Bacteria;p__OD1;c__;o__;f__;g__;s__	0.830766
ec8a195de2dbef785d10291d71ffd7b9	k__Bacteria	0.915148
a4641c82e2238f27cad2828b5f78c614	k__Bacteria	0.992186
16d55616cfb69b86d5c207282fe7898c	k__Bacteria	0.996419
3b0c5147a341e1338904673fae643ee4	k__Bacteria	0.981467
d07433a0228109e1d5ad97d8a382eb2e	k__Bacteria	0.986305
c0654167537b8e9032aa9079ea74a5f1	k__Bacteria	0.975321
9760e1568ddee249f2d80f4868f641d3	k__Bacteria;p__OD1;c__;o__;f__;g__;s__	0.705186
3d3d2c025594e3e2cb81245589ab42f3	k__Bacteria	0.997597
7c4577829ab5b144f52f4353a6d7b042	k__Bacteria	0.980789
7b0fab0318c8d85008f0f5e921970120	k__Bacteria	0.982111
54acb6904377e2c98fd85c06c179761a	k__Bacteria	0.942552
9a4e2f951cc069393b352676f8f09105	k__Bacteria	0.981914
66cb54d03c1a7d021a457c35dfa43209	k__Bacteria	0.998843
875d2ebe44815a216891d0531c40981d	k__Bacteria	0.995366
a1f5f7846eb22d820b830f2a2e11454e	k__Bacteria	0.996358
91a14503cd8e8add5454202e1e3fc247	k__Bacteria	0.971518
5c44736c8ec1569bfa2a61cca11b64ad	k__Bacteria	0.948787
e36b1757eb8c8800e3619949d28a0551	k__Bacteria	0.98629
6b156cd6c9dce88e92c17a2ebf887ba5	k__Bacteria;p__OD1;c__;o__;f__;g__;s__	0.760204
eda5425172336b4cf20fea3a708f81bb	k__Bacteria	0.990157
924e81c8e64043f11b4a22f238840693	k__Bacteria;p__OD1;c__;o__;f__;g__;s__	0.720366
b8d58ddfa4281049cc19d075e9ef6179	k__Bacteria	0.977127
d7374c2a018e4425fc441e794afeb633	k__Bacteria	0.980083
6091db9fdde4fd7e11ea5c5b14961fb2	k__Bacteria	0.974445
25d645fbac427380c0edd40d77f22013	k__Bacteria	0.979178
6a424648081d9bf7bc0dc96b4994e392	k__Bacteria	0.994012
20edfd45e4ba6018082bf11750f32d37	k__Bacteria	0.90285
83ed06bee46685baaecbaeeea52cd337	k__Bacteria;p__OD1;c__;o__;f__;g__;s__	0.854085
4ec2f7d946527867e6c4e127b7722092	k__Bacteria	0.904866
ade21bbbec11be31b581c0ea18b5f70b	k__Bacteria	0.990604
05e19f0a5d7b39ccabb40f0cdad0532d	k__Bacteria	0.969081
5890aed641fda1cd1d775f7bb5fbcb5e	k__Bacteria	0.991302
497158e77b7e9b189436a7dd03481999	k__Bacteria	0.924971
a4c082410a03943344ea898e134094c2	k__Bacteria	0.977287
b021cb31c69f01a4ae14d1e894dab184	k__Bacteria	0.867301
35a893f0a4c7487a17986004ec08cf01	k__Bacteria	0.884153
db3414e3205bbc1637c76ebaf3a98020	k__Bacteria;p__OD1;c__;o__;f__;g__;s__	0.737916
67740c8d05eb135640d311354a098588	k__Bacteria	0.957101
4ec01ad38f26a97b4d7f0dc1b6e97df7	k__Bacteria	0.948947
c4d51fe19e87b96c642f6cf1e1f0623a	k__Bacteria	0.974496
d57307d97e3182c9169927d07ded4c9e	k__Bacteria	0.992004
b26655221dce58c628bec03829e9a365	k__Bacteria	0.950947
97bd90df6634b5638be4a58b4965088a	k__Bacteria	0.973429
45e10fb4dbdcb95691c8a03e4f9e2cfa	k__Bacteria	0.986252
6317e379ceb4d1af020d7af83fadc57a	k__Bacteria	0.841258
5adc2c5d0483e891df2deb02dc5abb92	k__Bacteria	0.982204
935fa397d26eb3ca187aae622cf9a418	k__Bacteria	0.893578
968b5d37355346be26859be0a85d61c4	k__Bacteria	0.983509
25c1d8a0f9fd7790cf1c2866f7497c09	k__Bacteria	0.988406
a9747905f3b51c2288e95b44a84d3827	k__Bacteria	0.953139
39067e8bf183468434167336e25d32c2	k__Bacteria	0.897411
4f20b634547b1ba0e3779f383b1de091	k__Bacteria	0.903771
5eacd84906cfa1a0c337293ae36a0b31	k__Bacteria	0.958966
3acc12d426aba777383441c89d3a0985	k__Bacteria	0.988201
04bb10f822fbc64e4230f682676ccdb8	k__Bacteria	0.980105
a7beb3394d4f443d77e7e3427286a13a	k__Bacteria	0.981107
72bbabfa0f0f78f488dbba9062482083	k__Bacteria	0.995936
afda4de990da303dfaea7b7040ad8844	k__Bacteria	0.984618
579fc49db641ec4d59351d9e875c4096	k__Bacteria	0.984708
a8aec20ecbdb80628dc9d11fa2be1c3c	k__Bacteria	0.992618
5375aef13bfbe8ff0e914d2da359f3d2	k__Bacteria	0.99335
51b42ab24d9efb3ae3be4ac750e79f55	k__Bacteria	0.881259
640e68b27dff21adb00a85613d06dcf2	k__Bacteria	0.964113
9281aa3c073e3501744e8611565ce7b8	k__Bacteria	0.992891
dbdee44bbaa8ca710f1e3e67110499af	k__Bacteria	0.919631
a3f42bef83fda5b287fee70743206e45	k__Bacteria	0.999675
9b80a1ed006d069102bd07751eadcc45	k__Bacteria;p__OD1;c__;o__;f__;g__;s__	0.722278
19458f7c5babd5fc17eaefcc3909e1d7	k__Bacteria	0.999995
da8fd2bbcf17401282b6dc77c195c075	k__Bacteria	0.927116
9228355d3cf2a1cd86b364db21621aee	k__Bacteria	0.968125
9cab50b6c9f8a401010979876e23e74e	k__Bacteria	0.948896
264a9919d29ab639e9400c03b6cc6a20	k__Bacteria;p__OD1	0.705211
2fa0e23082f1bb8f5aebd5f82ea061c4	k__Bacteria	0.890842
4e17a8346d55ae4264569c05a3220bcb	k__Bacteria	0.995389
d3b73f86cb3482e887e0c2920604a47b	k__Bacteria	0.955507
6411e37a337184bd7f4e8a3bc4162ae4	k__Bacteria	0.804437
f951b49c117736f94a7bc95d258284d0	k__Bacteria	0.980612
b03f0a73d105cf218c3ad76f02a87fa0	k__Bacteria	0.972588
3ddc2b1c00e93a023898d0105b3d8c4a	k__Bacteria	0.993339
86a10ae318aa02a9202f3d7cb6f2de93	k__Bacteria	0.966626
f5a8146c9055c1acbf50951773bbe238	k__Bacteria	0.955492
0b92d7272f9594b01ec835cfe758a900	k__Bacteria	0.959115
48e09c20ef7eecff49c12483ec725983	k__Bacteria	0.98517
89b2f2c5b2d8792b9a77f5bac13675db	k__Bacteria	0.964386
fc59f49c4451c5aaf400ad46748cb6c3	k__Bacteria	0.998412
901094368c8e46b997751cacbfd570b2	k__Bacteria	0.97363
b754d936824cb187c469f06644ac4790	k__Bacteria	0.994482
c762e7e097e464d3af36a4614f49969f	k__Bacteria	0.99667
c167eeeb8a4138b11220c210da45008b	k__Bacteria;p__OD1	0.727843
5b7cc4021a5171aee816abda831a7a4f	k__Bacteria	0.989901
dbd67ebb31fabb7fef4ccc777666d75f	k__Bacteria	0.990297
b0adc7cf16705322b27b54c8476cbba0	k__Bacteria;p__OD1;c__;o__;f__;g__;s__	0.763514
5d561a5cf628d01949568b357ad738aa	k__Bacteria	0.993032
fb0d35e5794d5c3440298069ff774457	k__Bacteria;p__OD1	0.70474
f6ddca678bfe313f8750a93fae235750	k__Bacteria	0.983132
470351ddbd02cf01343c357c47797061	k__Bacteria	0.931608
1b9591eb8bd3d84b52e7f7a58456d583	k__Bacteria	0.928252
cd0c0185afe22dfe5dc760da9404aa84	k__Bacteria	0.974966
88ebdd12606c4db412732f25c219f228	k__Bacteria	0.997387
48574f869acc778cc26b99bd85d9911e	k__Bacteria	0.953303
de84184ff32325b8808c56387afd7a9b	k__Bacteria	0.998761
4f3799a3e1fbe60403d86141ca3fc8c4	k__Bacteria	0.999998
231b9170291fb28a1df966bac92e4f3a	k__Bacteria	0.999994
8aafc85a297c71242a1488b2cb64c981	k__Bacteria	0.950491
1dc26589ce267f9a76006effdd5bdfd3	k__Bacteria	0.992498
8411752bda8c198488c3b0f537ba7477	k__Bacteria	0.987481
0d5d78a1ded65028575863d04af27db3	k__Bacteria	0.965031
8345a040940c6eb33c506d3884b76333	k__Bacteria	0.972597
0e61e3b7cab4c82cd4570aa7edd7c4e9	k__Bacteria	0.951174
67b4e1364592ba0577af4ec4fc300c15	k__Bacteria	0.790704
8ad2d3cba714a330473925d13df0f436	k__Bacteria	0.880427
40e36083730a6d5867fdadc521b39acc	k__Bacteria	0.914922
138d6f5c8b1cecd96d0d689d5ce7ddfd	k__Bacteria	0.871759
63607bc0e6e0250308339db1ec77b4e1	k__Bacteria	0.995044
551acb393a9d5b48b102a43f7b91058c	k__Bacteria	0.997119
ec0f8376db51c759667f6a2412dfffbc	k__Bacteria	0.983533
2992f2f0f0aeb2f3d7000b37571620b3	k__Bacteria;p__OD1	0.713061
397237d39f0e15971f38800f1dd25f20	k__Bacteria	0.955838
03615e4f3186d86091001ad4dca8cd02	k__Bacteria	0.925633
a0a61200c261ce3125e33abcfcb95dc8	k__Bacteria	0.948356
9e1329ca4120eab34c0ce47a32a26b49	k__Bacteria	0.914405
b884fc7d3c0d2b61cf268bdace9499eb	k__Bacteria	0.891871
0ee2465d28c679e3a77e30fa4d5801d6	k__Bacteria	0.892876
e8b3d91d67fba0a1bbde45cda0deb1d1	k__Bacteria	0.89152
05de7a385273c667a841205e2708157e	k__Bacteria	0.989522
429c57c94011f3408b65a6dfd9ec784e	k__Bacteria	0.931453
df45901e9013fa18d8f04ec7b3893e1a	k__Bacteria	0.996073
9909754aef2cfd20d5e67d1783a18266	k__Bacteria	0.854905
65694414fa916b33232ce714215902f5	k__Bacteria	0.994956
8d5e395a4832833ef5a8e8689d2b9c94	Unassigned	0.488528
4720012f4c76410c188702bd781eb7a2	k__Bacteria	0.984437
1136c34866b76ab854d9c545d6b9f802	k__Bacteria	0.97844
de948ee42bd85a65bc73b80f2cb78510	k__Bacteria	0.992353
f086490388a67a1c272c9d7f872ba458	k__Bacteria	0.972487
479a244fdc6d567dad7bf77b7bc3df51	k__Bacteria;p__OD1;c__;o__;f__;g__;s__	0.727938
8c27caa15b5d68c6d52f5b9391bfc16b	k__Bacteria	0.986491
94aafe3cc47af2a4dc3ee61c3cedcf26	k__Bacteria;p__OD1;c__;o__;f__;g__;s__	0.850324
753b2076d1fc23ddb40455e90b97feea	k__Bacteria	0.956437
1ea104ebf3a1c3ff3277a59969f2e073	k__Bacteria;p__Acidobacteria;c__DA052;o__Ellin6513;f__;g__;s__	0.999384
cd9b9d5843b61c8fe6a4d50227ac3990	k__Bacteria;p__Bacteroidetes	0.824711
bb2e31704e42cfa14bfe8026515816c8	k__Bacteria;p__Proteobacteria;c__Deltaproteobacteria	0.950569
285e0b98be597383c9f568ba894596a0	k__Bacteria;p__Actinobacteria;c__Thermoleophilia;o__Solirubrobacterales;f__;g__;s__	0.912281
edb647f4636d8c6c3d6570616d0d3699	k__Bacteria	0.974868
dbacd1ac4873ed4e900b321fa644a1d1	k__Bacteria	0.95931
f116f95bbbf52e885d0f8718e0aaba71	k__Bacteria	0.955839
d631293c68fb9add7d4b176bdc19bd55	k__Bacteria	0.949881
5203fce52ede09c7f6286947c5e59972	k__Bacteria	0.976074
a0b10813930c7097190cad6401803107	k__Bacteria	0.754308
09bde766ebd661aa0f76ed96b613c72a	k__Bacteria;p__Proteobacteria;c__Alphaproteobacteria;o__Rickettsiales;f__mitochondria	0.700881
65d40de4fdfca38cda04fdee9e8b26fe	k__Bacteria	0.962812
022aa3c6bb4d130ec87797843c19c4bd	k__Bacteria	0.953422
da25d672a6eab981bfa3d18daa32c928	k__Bacteria	0.994632
acf8a0df75e2be79cee537dc70596cbf	k__Bacteria	0.939944
137332e59555ab09609364a6a17c09af	k__Bacteria	0.981801
bb450650cde3a6975be26c81b5982d62	k__Bacteria	0.979682
c22b0a197d72bed5aa29623fb3d5f877	k__Bacteria	0.921086
179d603cdd1391b6af5c08cb7a2ca3d5	k__Bacteria	0.978285
1c08575a5266b51a250eccf44f5296d1	k__Bacteria;p__OD1;c__;o__;f__;g__;s__	0.788174
4697283ee24bc1f8cc61961df476a826	k__Bacteria	0.989552
3f3b7ba6b6f497184d4dba85acd02434	k__Bacteria	0.980422
a031f64dd1f56ad42703ab8e4265bb5d	k__Bacteria	0.986044
9c1d53489e6103e7a417cb9eb83f39c6	k__Bacteria	0.957443
75d8a1b48ef7f51210e0bbcfa9cc4f0f	k__Bacteria	0.99992
3dcb7d0282648e1af120a883ab7632c1	k__Bacteria	0.967188
2807f183fd4328c3081446fe551c05cd	k__Bacteria	0.98619
3c33608670feb6647961087aa059fea9	k__Bacteria	0.844274
8fa15a32c5c2e720746f429e67e057b7	k__Archaea;p__[Parvarchaeota];c__[Micrarchaea];o__[Micrarchaeles];f__;g__;s__	0.918627
96a177a06439345bdc9862ab1b2ee497	k__Bacteria	0.984666
bc2d8ca1dcc4ee27e3ca442b37dfa1f5	k__Bacteria	0.984366
507f59d8d73bb3f9f6eb01553325ebe9	k__Bacteria	0.964378
424fe77da6d7d9f32e38126b15c3bffa	k__Bacteria;p__Proteobacteria;c__Betaproteobacteria	0.908396
5e0d3a7f5c8081e3e8cc2a2ecfa39a6e	k__Bacteria	0.992957
bd2e13b951027ce3626756f945e8f421	k__Bacteria;p__Planctomycetes;c__Planctomycetia;o__Gemmatales;f__Gemmataceae;g__;s__	0.708071
b9a10c765eeacba7862f8424fe3cf13e	k__Bacteria	0.985642
2a06fd1aa225eddf2fae87060eac1036	k__Bacteria	0.822796
a08e7554be31c16aa184dce7e2f525e8	k__Bacteria	0.977655
df1322403f41f4d9cb5a3311a5024ef0	k__Bacteria	0.992115
b19bde5f9f7311eabcc07c387c1f7e5a	k__Bacteria	0.904897
194e15b107af9d0191816706267a8eb9	k__Bacteria	0.975743
1dc0b12756ce8051261009502a1d1f40	k__Bacteria	0.95124
73eb9eb85abc0918e55995d29e69d2a0	k__Archaea;p__Crenarchaeota;c__MCG;o__pGrfC26;f__;g__;s__	0.999992
1c46f28022e84a808541e5af797d5da5	k__Bacteria;p__Acidobacteria;c__Acidobacteriia;o__Acidobacteriales;f__Koribacteraceae;g__;s__	0.981987
fb327f8c67b3bc529ab6777d4ad28fd1	k__Bacteria;p__Proteobacteria;c__Alphaproteobacteria;o__Rickettsiales;f__mitochondria;g__;s__	0.920653
2712cad0484886801efe187bc9ada71d	k__Bacteria;p__OD1;c__ZB2;o__;f__;g__;s__	0.992973
209b6cab3bf7ac53f59de75cfcbbcab5	k__Bacteria;p__Proteobacteria;c__Deltaproteobacteria	0.959559
f6e92e0547d61bd69960285f6f4e9f56	k__Bacteria	0.980447
65ff52698e4fdd7de5941c9b29e81fc8	k__Bacteria;p__Chlamydiae;c__Chlamydiia;o__Chlamydiales;f__Rhabdochlamydiaceae;g__CandidatusRhabdochlamydia;s__	0.966379
f7f9367620ddd182a752a86057a16361	k__Bacteria	0.988059
93ec1aa0732b8e73691f4c4670b2b424	k__Bacteria	0.921117
9304fd423d2033e671a36d4ffc1150fa	k__Bacteria	0.990994
67141d37d275ccf51ddc065b91ff6f2c	k__Bacteria	0.985213
b89f686262bc5326f06d7e646d982129	k__Bacteria	0.994217
2fc08f1143fcd6569590c6b7f82ff3f9	k__Bacteria	0.848268
84b412ce18f4fe9dd20bc77cc75d499e	Unassigned	0.51011
19525f0a2da3c80053fd042d0a2de34d	k__Bacteria	0.88761
533a8ee45d47d1ae147c08bf30547520	k__Bacteria	0.990265
9d6c1d9f09998d98936b6cd2ba5adbb0	k__Bacteria	0.975126
91a63d2475231d44d263d59262d2c593	k__Bacteria	0.924234
42c48272d9ef1b256ecd218ed9d5a251	k__Bacteria	0.996377
e75f6547ac6251b76090608f77830aca	k__Bacteria	0.974546
74ac593efb8ac7da87d273b444ba8a6e	k__Bacteria	0.977924
fdca5589737e8c728f8cac51ed93aec7	k__Bacteria	0.945139
8837249dc81ff0084a6271f6b2fef626	k__Archaea	0.769236
64a55a46497337c90556a16ac7958034	k__Bacteria	0.964961
edfd7facaeb9d197ff8449d75399a437	k__Bacteria;p__Acidobacteria;c__Acidobacteriia;o__Acidobacteriales;f__Koribacteraceae;g__CandidatusKoribacter;s__	0.955156
8a550272fd8a542b31e5c808a50fee0b	k__Bacteria;p__Bacteroidetes;c__Bacteroidia;o__Bacteroidales;f__Rikenellaceae;g__;s__	0.785064
2d01fede5b484a904822e497fb7f49d1	k__Bacteria	0.996949
48270bc5958c2d13494c146574e9558b	k__Bacteria	0.998025
dd21c0cdf0d971fb8e21dcbb5658f1b5	k__Bacteria	0.954099
696f5643f2cb478a158a84a8c1cf9703	k__Bacteria	0.99335
606d6c0f78de5d10054f212ca0a4f4ce	k__Bacteria	0.974387
c59541f0687322ade4a0f5d709a5e24a	k__Bacteria	0.978995
bb4d35e6638c819cec637e9732142d07	k__Bacteria	0.974052
7dca1c596abf249a26f601a652b75d74	k__Bacteria	0.959151
f39be3b8223ff1509a69af2ce9a9216b	k__Bacteria	0.955551
5ad84e0725bd12aaacaeb53cb631983b	k__Bacteria	0.894319
2d1d3062e0bb6c0a5c46a48b125d25b1	k__Bacteria	0.958508
f70d83bd581dba7c002fd0207fbdc81d	k__Bacteria	0.953639
a6feec72f13b804381dbd565845d2bac	k__Bacteria;p__OD1;c__;o__;f__;g__;s__	0.837236
75395ef7d86f323b0dc7dd4fb75a6335	k__Bacteria;p__OD1	0.716463
244703b43bb25927b68b67e5a2f43e7b	k__Bacteria;p__OD1	0.706547
bd559c56cf924283a9a92f30442869e2	k__Bacteria	0.970906
e4c01531b929298c56df6a32f39178f0	k__Bacteria	0.93476
3ec1e53e04ffba79160f96fdb73c3dca	k__Bacteria;p__OD1	0.701105
ab7884542930c35f4f03207b3a3fa198	k__Bacteria;p__OD1	0.754559
c6a227c566d79aaa82b897aa7a5b0515	k__Bacteria	0.988413
2d679a7a4150d016bc5f5eee1011f27c	k__Bacteria	0.984971
64e0e8300b3756f15fb5cbbcd84fd701	k__Bacteria	0.985169
54136336ec9e36be6742ff307f9cabbc	k__Bacteria	0.973563
a4aa7c053b6cc102bade38bca3c772f5	k__Bacteria;p__OD1;c__;o__;f__;g__;s__	0.837491
51fa7d06a2ffb677f627bc17779c8028	k__Bacteria	0.943063
ee763e51ab8dd6e9eec1af1c1a5e03a5	k__Bacteria	0.988203
00cd21bbe451a27011283fac85aa286c	k__Bacteria;p__OD1	0.70193
a31378c9cc09063f9fdf08a72e0c39f8	k__Bacteria	0.962381
306f26a6c46606fab455106fabe50274	k__Bacteria	0.900827
dfc02dfbd7dbb95e8aba203b0c86d4e3	k__Bacteria	0.979407
658dddebe475d0fe095e3851305ee7d3	k__Bacteria	0.937608
85afd18433c12fb2e163de3478dbbb57	k__Bacteria	0.999968
3d5166726213f2ddcdaaa9a1a09bc5c1	k__Bacteria	0.979268
831fce26d489a456b9a2e344ab3c24f4	k__Bacteria	0.955688
f71039179fe617371723f57be448b654	k__Bacteria	0.968459
44bc6d06ea271315acc0726f4dcecb1e	k__Bacteria	0.980362
1298f0b1d3feb004cc318b495f331fae	k__Bacteria	0.992404
a35c7aaf33ef799b219a88210c37914e	k__Bacteria	0.807268
fe28eb8d71b4bd89c9ba8f88e5fb48fd	Unassigned	0.32624
65946b31ab212d4e22370f44de4b3b68	k__Bacteria	0.977675
e02142bedf58d8df27577af197ba9a7d	k__Bacteria	0.955938
cd80c9a060025876a23a05a5c0f50208	k__Bacteria	0.994951
1e2744869c0bae09ac803de45b824428	k__Bacteria	0.936781
9d4796554b1502cdf144a680682f0a7b	k__Bacteria	0.972618
a0d1eaa8ccd9f6f2220c00e35d6c3bd8	k__Bacteria	0.973517
3b868c534258f4e1ba225eb024953bec	k__Bacteria	0.960176
273c8c7f810f43c180f10150e3a8501b	k__Bacteria	0.999995
6ca5485b8d8edf2ec9b283c091a31127	k__Bacteria;p__OD1;c__;o__;f__;g__;s__	0.716577
4932ed0e6f427cf417aa71df0cbe9dbb	k__Bacteria	0.973585
b16539af52b00b9b621c3c3007c31f35	k__Bacteria	0.99868
b36b6b46ec5b4bc9a0b89a6e118786be	k__Bacteria	0.999956
768d9232dd7f16571b0b85557c345948	k__Bacteria;p__OP11;c__WCHB1-64;o__d153;f__;g__;s__	0.982487
ebbf174f64743a9a672daaa0f64e6ff6	k__Bacteria;p__NKB19;c__;o__;f__;g__;s__	0.964941
5ad37c745c5fb1d0c1fc82e2166510bd	k__Bacteria	0.989787
3b8a48331cd41eff0d64f305283dd771	k__Bacteria	0.967669
dcaf40376004f0c016d8113290427f48	k__Bacteria	0.874302
f37433bf5315a7dba5a2305682ab825b	k__Bacteria	0.979776
469505c1407843ec74a877aaa04f9ee5	k__Bacteria	0.995475
81f0d1e7bf1654404511bda851209b6b	k__Bacteria;p__Acidobacteria;c__Acidobacteria-6;o__CCU21;f__;g__;s__	0.999714
e8f3635aae253074c40898ca2d211cc9	k__Bacteria	0.845918
b2cba700b761cc0472c584a65f2d88dc	k__Bacteria	0.980078
2380c699dc57e32aa9bdebb1260600aa	k__Bacteria	0.914078
308eba46d34a519a2c91f75ca12e3521	k__Bacteria;p__OD1;c__;o__;f__;g__;s__	0.775254
59b7a34d4fdb0cd42eabdaf48dfe7fab	k__Bacteria	0.989269
299b7e220d53a98f8e4e300f2c192169	k__Bacteria	0.944146
14b56db5fb4ba3d4bca5ba586f8cb905	k__Bacteria;p__Proteobacteria;c__Deltaproteobacteria;o__Syntrophobacterales;f__Syntrophobacteraceae;g__;s__	0.910566
562fbec601e31353451ac1e3128b9055	k__Bacteria;p__OD1	0.708839
fd01aabe5b80a108668ce9d0dfaf62a9	k__Bacteria	0.919518
8971d45f71bbfd25c1cb1de6dedc714d	k__Bacteria;p__OD1;c__;o__;f__;g__;s__	0.730922
4f5b42b7d08765462cfdda9a90f4017c	k__Bacteria	0.98626
5392b47903b03f2451a779bf0953a74c	k__Bacteria	0.969171
1dad9d4ed7dd70ecb23e75d2a43e55d1	k__Bacteria	0.987268
fa686026b70a94a1ab54698f7667a2ea	k__Bacteria	0.988889
381060e2a8b3a0f256a29c112ce363a9	k__Bacteria	0.996706
07225cbf81b024fa831ac2a8a6a5fc0f	k__Bacteria	0.987438
cd1854e1d44f781b3554d1ecc3766ca0	k__Bacteria	0.799241
07df35c447072174cfa2f37803a4add9	k__Bacteria	0.989849
c9e6c939ef73e11e64b45e990a6e7659	k__Bacteria	0.994309
5719d5d48e5c19c1531cc6fc96ee5126	k__Bacteria	0.99067
cd707cba53aa5afad3467eeefa68f33d	k__Bacteria	0.946613
764f2848a597da6e6f9d2c062fd2ea8f	k__Bacteria	0.972574
cf8fe40b99f8ce842813d56eabebec72	k__Bacteria	0.983569
e4717ad7704c22e990c437a4069da35f	k__Bacteria	0.940556
8269efec093a8d96769fc1768f14f269	k__Bacteria	0.989848
1f181e5077c79f176a63108b4d218b14	k__Bacteria	0.863177
c8d6077a6072392528dc67ad1c2e53fe	k__Bacteria	0.972327
1557097fe1add77517e0ddfcfe9c4f93	k__Bacteria	0.993857
bc2edb2b2664147ad505f94d40a18f57	k__Bacteria	0.949272
8f76708c1ab12cd6095c8f87d712a798	k__Bacteria	0.978691
c8741e9d91e66823ce3bdffdbb2a6fa0	k__Bacteria	0.99708
3013ea28494bc5b19a136c19ed1160bd	k__Bacteria	0.975241
c95c2232ff77a046113334522815e166	k__Bacteria	0.738288
be8613fdfe87dad660771dc57f953141	k__Bacteria	0.956753
e8623729cdb2f2ea44aa2c6d2264604a	k__Bacteria	0.980159
9104f8b28c725fd3f1085ac1e2ff8f4d	k__Bacteria	0.963756
4b410fe79f0d653d3b653409038193fd	k__Bacteria	0.996806
220329ea6e05969fac20d78bbb01b5cc	k__Bacteria;p__OD1;c__;o__;f__;g__;s__	0.790713
dab392e23dc8aed8c85bab4231b636a3	k__Bacteria	0.963345
168abb84599a839dcbbae5148dbdcd1f	k__Bacteria	0.940474
c27da024d3cbef7b47b2761a1dc03254	k__Bacteria	0.987609
2823bdd2e060eacbc2d8e99fbb73dc32	k__Bacteria	0.963502
179eeb7bb7febdca30edc052e2870a82	k__Bacteria	0.997187
59f87bcd5b4b0b5a15146c8e99236514	k__Bacteria	0.915248
9cf083f26e158a4f68a87c1618de9dd5	k__Bacteria	0.874557
a805d81f1a7f5c27087295dcb8c0a399	k__Bacteria	0.963348
0517df3788ef8863592ac0991153ee00	k__Bacteria	0.987145
e1a047b1a68325c01499322504a1c8a6	k__Bacteria;p__Verrucomicrobia;c__Opitutae;o__Opitutales;f__Opitutaceae;g__;s__	0.997631
cc2284fbc4af0f37c31aa42da0df2919	k__Bacteria	0.908734
4c6996eaefd3c87d7aeec113bc018b20	k__Bacteria;p__OD1;c__;o__;f__;g__;s__	0.789804
6e6bbe3f20a245db1d43815e69305791	k__Bacteria	0.974594
503038789cdeabbc756f021fec6d8ca7	k__Bacteria	0.873596
abeaced3e131699d9b35d45930dba7bc	k__Bacteria	0.977691
7f07c5440068ee3f23cbde28f408bcdc	k__Bacteria	0.83853
9204c025a49f90ef4f3e7094586de14e	k__Bacteria	0.988031
f14e23a22b13bd6478e41117a0182e9b	k__Bacteria;p__OD1;c__ZB2;o__;f__;g__;s__	0.815984
500d8b897af97801306992242fccd2fc	k__Bacteria;p__Actinobacteria;c__Actinobacteria;o__Actinomycetales	0.994223
13fc132ef7c481aa5f46a3a302fe3b6b	k__Bacteria	0.944653
b710014e77b7867abc6dd680d52bd6e6	k__Bacteria;p__Cyanobacteria;c__Chloroplast;o__Streptophyta;f__;g__;s__	0.988435
929f124c0ba72cc3814ca3ae629cea09	k__Bacteria;p__Planctomycetes	0.960943
6dbb1027c2b5afd20fc8ec5bca61f4a4	k__Bacteria;p__Verrucomicrobia;c__[Spartobacteria];o__[Chthoniobacterales];f__[Chthoniobacteraceae];g__CandidatusXiphinematobacter;s__	0.998501
7bb386137504333b1d2c9c3f55b8e91e	k__Bacteria;p__OD1	0.770539
698c556b0e08bd2510b6bc40b5f041f4	k__Bacteria	0.924661
323fdfe22341b21af993b3bad12b9669	k__Bacteria	0.991845
a2ddc042ce145b8a1033ee71475cde5e	k__Bacteria	0.96473
57d523b2b0a1f7c0b12cf00c16ca6d86	k__Bacteria	0.872768
33957d98dd43f14a5917d716aff6a662	k__Bacteria	0.936512
7493069d13666eeea1e2ad5a0fb24b8f	k__Bacteria	0.935575
feaa5b0ee13b9d347d88ffb2f8df3da8	k__Bacteria	0.98406
eaa11575582bd4a9d86242033677b93f	k__Bacteria	0.936422
1c2d9136fae886ee4107a979476a0e36	k__Bacteria	0.989931
1ecf636d26cbe942545fcb6afcbd22b8	k__Bacteria	0.925549
b10ad0937a32c1aa0201384cebc35fc0	k__Bacteria;p__Firmicutes;c__Bacilli;o__Bacillales;f__Bacillaceae	0.84511
d03c6deede745a0e544b7c6bf3240fe0	k__Bacteria	0.978523
29c8c8f0b48c42a7c7084fdd2f2d9aa7	k__Bacteria	0.860904
bb052b75435c810a0ce1f28c53fee76f	k__Bacteria	0.966337
98271dc8f88d3cc691cdb8a43c628f9d	k__Archaea;p__[Parvarchaeota];c__[Parvarchaea];o__YLA114;f__;g__;s__	0.983134
48b0d13781af69879fac87b316dd3184	k__Bacteria	0.918279
93c59c521cb0c0fae3ec3c2026a6ea58	k__Bacteria	0.946908
432a71350388c6610e8abb7a40a0517e	k__Bacteria	0.992355
b1b1178e0c96b861ec051baffa3b2200	k__Bacteria	0.988175
7fb3b30225c4585adc8c3c7d7e17dda0	k__Bacteria	0.975639
6fe96479921f3030d4217e1cbc1cdd83	k__Bacteria;p__Proteobacteria;c__Gammaproteobacteria;o__Legionellales	0.840347
e98b8e2d5a230bdc965632d67b64e282	k__Bacteria;p__Verrucomicrobia;c__[Methylacidiphilae];o__S-BQ2-57;f__;g__;s__	0.984035
6d79afc3eca8623fa5bc3d27aac6f80b	k__Bacteria;p__Proteobacteria;c__Deltaproteobacteria	0.852248
943003ea9fb7e772199bacafdba50141	k__Bacteria;p__OD1;c__;o__;f__;g__;s__	0.727789
76cae660cf052abb8200386ac91ddd42	k__Bacteria	0.989789
eba9f39a683e57964a3747f3849d4dc0	Unassigned	0.631028
def162aa7d71920170fad737c9b0365a	k__Bacteria	0.964026
78188a04e3a62510942263f61d0ed894	k__Bacteria	0.997924
185d526a685dcb497e5295f6a386a706	k__Bacteria	0.990163
b91cf970ab8b5bda05a5b6dd6a8adca5	k__Bacteria;p__OD1;c__;o__;f__;g__;s__	0.759507
bd8ee27cd1a2f68f77cacf79fea99273	k__Bacteria	0.938798
30d7d3304435f400b8c88677144cf4c6	k__Bacteria	0.993539
3d7bd1c979bc147c0f1a1e6b894aec17	k__Bacteria	0.964382
ce984e2ece84a307f1dde9f2b656a1c7	k__Bacteria	0.864733
bd42624928917580b74236290d22cbb5	k__Bacteria	0.905567
46e14c5c1b0a45ada3188797de23ea50	k__Bacteria	0.99001
3adda27219bfacd811f3f26a0614ef0c	k__Bacteria	0.980185
05a6c3ce1d5f37e5e312ee9b8175413a	k__Bacteria	0.882411
ebd559dd7a2a2f0d0dd4844e65d03508	k__Bacteria	0.996064
bc554bfe506c20cc6abfbbfa8a82dda0	k__Bacteria;p__OD1	0.791363
c3ef626de2e69e0e5f754e2c619126f3	k__Bacteria	0.96907
b0e9646d1b9689af7540d272325d6016	k__Bacteria	0.966004
f231f595cccae730713f139d974cf00a	k__Bacteria	0.987268
65c5c1ee8e4d4835f506a5e5e2c90a0d	k__Bacteria	0.983076
52815414e015a7dcd7a14d3eb72b5c12	k__Bacteria	0.990055
e6faf88a5b9f2d9badd2f5e8ae6dc1db	k__Bacteria	0.956682
7ecaed976f55bdd682fd9e17edb71928	k__Bacteria	0.975153
b1fa5fbb52950f7c036514a83bb0b581	k__Bacteria	0.957569
da65cfe7e826271d3c5639e85bf077fb	k__Bacteria	0.982386
e0832e08bf05b1b198196e3bbd563eac	k__Bacteria	0.935258
7bec55ef13aeb6b63a403fa195b08ac2	k__Bacteria	0.98406
7798ee2e6fe3b424313b25ea1e6b3ffc	k__Bacteria	0.985268
1e9225147e98748c9c51925fb040fd9f	k__Bacteria	0.987378
2209e78a5bcfb9a8def4e9de1d527c1b	k__Bacteria;p__OD1;c__;o__;f__;g__;s__	0.701568
894a24d8d71247ba58b7b5486e9c57ff	k__Bacteria	0.979768
3180ae6b47e4b14de586bc9cd138c143	k__Bacteria	0.931185
10f24ac26cb237892b1600dca0dbca7e	k__Bacteria;p__Gemmatimonadetes;c__Gemmatimonadetes	0.718018
536a9d6dc074bd89aa7630716a2e3f07	k__Bacteria	0.999978
904f45c3904ee695c4380968570fcc60	k__Bacteria	0.988729
236ea3dc30b43ddb65eca2d19dfb6d6c	k__Bacteria	0.995368
f7809bef52e96239e95701d201d117c1	k__Bacteria	0.935012
d3feedee713d05109faecf5fafe8b18b	k__Bacteria	0.96582
92ade33b3ab27d1ed61365b338da780b	k__Bacteria	0.985941
d0a68ecbf3e3e3fc17d617793b43b85a	k__Bacteria	0.965141
fee906cdc43ac0f2299dae9f488afa39	k__Bacteria	0.933101
aedd319bc2fe77ddd2d9fde6efd420b5	k__Bacteria	0.992324
bcdb6b9f444eea14c713c0c478b2267a	k__Bacteria	0.793206
2231dfb996a39179e78f7e82bc4a0fe1	k__Bacteria	0.938269
d196276761ec90e21e0d34ce1de7e981	k__Bacteria	0.978448
25c36bed5fd77877cde9da190fb7f033	k__Bacteria	0.943121
9ff671782635c1c10215536ba3f44b92	k__Bacteria	0.990115
41b4162cf59a78631978e45a1a0482e2	k__Bacteria	0.976153
26323501f7317e1c22cb020ccd322dfd	k__Bacteria	0.993912
d5a2508fb40a04540685f0d460f0558a	k__Bacteria;p__OD1	0.77273
8d135e02ee11adaaf4c8954434382afd	k__Bacteria	0.988325
685d7c3ff20fa59bf29b71044d12adfa	k__Bacteria	0.982544
086d87241ae971f2c0097cc9e0034032	k__Bacteria	0.979267
0f446ae0fd56be28f1c459c0e8d571bf	k__Bacteria;p__Cyanobacteria;c__Chloroplast;o__Streptophyta;f__;g__;s__	0.997908
d663b484d5b24b54fa094d09f7a4e0d8	k__Bacteria;p__Proteobacteria;c__Gammaproteobacteria	0.853834
023c65b74c90ddaaa22b2130f6de441a	k__Bacteria	0.999998
2584ae6af125040087417e2f045d46d1	k__Bacteria;p__Planctomycetes;c__Planctomycetia;o__Gemmatales;f__Gemmataceae;g__;s__	0.830862
69f221476fbd236ecb8c4c1efd0800f3	k__Bacteria	0.988425
7a830c41f661bb9b17d934f6580965c0	k__Bacteria	0.996266
e4daaa76fff2f3e578b7c226f275049c	k__Bacteria	0.994465
3dd6db6f09ee93630ed86ade5bae2b65	k__Bacteria	0.986454
9e7a03d73102be4f96cdeec40d31dbbb	k__Bacteria	0.957857
f098b966612c3b3af0a8ce54a2573632	k__Bacteria;p__OD1;c__;o__;f__;g__;s__	0.704436
dbc8f2bbd3cc8c0f7f05e7937baa1844	k__Bacteria	0.936158
8df6ed41bba9bee30a3d919ba696606c	k__Bacteria	0.987686
3b78d574a0e3765cf3be8ebd5ff3f41f	k__Bacteria	0.900793
00c8ed93aa71a82e3f8e0a3bbf26c754	k__Bacteria	0.990374
eda6c3fc0468a71f6050daf0a82baf95	k__Bacteria	0.82419
fe137322b000bb4a583f7f4a5e793857	k__Bacteria	0.881358
b39300c2f1551c3b7a2d44e2733944e3	k__Bacteria	0.919853
ab43af729644939fc7a417d94c1313b3	k__Bacteria	0.960644
ab64ea9386359bcbd59196abdb141e4a	k__Bacteria	0.960896
3da67f1f562a8457988af2149b101442	k__Bacteria;p__OD1;c__;o__;f__;g__;s__	0.744361
b03f44e190b3fc35f9560fa120229474	k__Bacteria;p__OD1	0.71348
53452ce8eb16b5cabafaa092b7124845	k__Bacteria	0.972356
2bc8ab4dd229cb30aa08bda22fa13b07	k__Bacteria;p__Acidobacteria;c__Acidobacteriia;o__Acidobacteriales;f__Acidobacteriaceae;g__Granulicella;s__paludicola	0.955241
3bbf98a9f497902ee1601695f2c38db6	k__Bacteria	0.98611
00d727743efd5541505e2b4564e43e1d	k__Bacteria	0.742664
ff0ad3496fa2e03d08aafa10f1c36428	k__Archaea;p__[Parvarchaeota]	0.810139
a099defc56448f666adb20bd405fea96	k__Bacteria	0.98736
b829786918d3727bf2ecb3255782e304	k__Bacteria	0.869579
3b9bfcb7a41a1404842dc735b5bb173c	k__Bacteria	0.981083
fa0650ae3d71f5aa7109baca48177baa	k__Bacteria	0.898793
f8bd423a3f45e8c71e63220e7386124e	k__Bacteria	0.977882
1e3d0cbe94585c24833af308f95d2199	k__Bacteria;p__Gemmatimonadetes;c__Gemm-1;o__;f__;g__;s__	0.809406
330f4dd1196f68b2d0433c83d40b84c2	k__Bacteria;p__Proteobacteria;c__Deltaproteobacteria;o__Syntrophobacterales;f__Syntrophobacteraceae;g__Syntrophobacter;s__	0.963912
11329ee93dabb6fe90c549bee2059ff7	k__Bacteria;p__Verrucomicrobia;c__Opitutae;o__[Cerasicoccales];f__[Cerasicoccaceae];g__;s__	0.943137
39adcb281b6fa8c374ad1ec2d4c87b1c	k__Bacteria;p__Verrucomicrobia;c__[Pedosphaerae];o__[Pedosphaerales];f__;g__;s__	0.75082
d25b55336e2fe539601635c3309d67fc	k__Bacteria	0.978729
6ca397b12186dd7cbcf4a9f5f2797989	k__Bacteria	0.838023
e15326097311a23ea09a6ad6b792a964	k__Bacteria	0.981693
7a658d68bca5e30adb13b0392dc8a3cb	k__Bacteria	0.950371
0396af0d9300846c232eb99853cbab4b	k__Bacteria	0.980744
7c1b77efe57fda471cb1b0d8e9cb682d	k__Bacteria	0.973099
d67f751134ef72084dd0e69dfc008e2f	k__Bacteria	0.888983
0822bb3de634e6959b69dc316fe7fcae	k__Bacteria	0.966138
f6e6f4bef13690bcbf224d5a8ac4d5c3	k__Bacteria	0.823007
680fe4d5ef9f2df7078ba98674eb293d	k__Bacteria	0.822418
f739c0a0a84c41e78fb505263e3cb398	k__Bacteria	0.979477
86e0d3d42599573341b4f304f7f4b52d	k__Bacteria	0.992576
41c0da4acb7bcc323c92330dbce3b29b	k__Bacteria	0.994949
d14f19c3cf7846102af56d11649fd9a7	k__Bacteria	0.989724
85c2738e9a5b595a5baffd67bd0dba84	k__Bacteria	0.947699
f6404bcd01426f9b28cf9bef92faeff8	k__Bacteria	0.966139
c3df147a062909bb8e11caab6dc3b829	k__Bacteria	0.956028
b81bc1ce03d3f641cfa10700444ecba8	k__Bacteria	0.820062
f39dd38072aa70dd11d839b828f5c9b1	k__Bacteria	0.891149
11c67fefcac11cee2ce655404579c7cb	k__Bacteria	0.957297
33b2c34b1d376d4c2aae80a37ec91f75	k__Bacteria	0.946549
1625c1cb9590417ec83c1b9ad255cac0	k__Bacteria	0.93289
43ddddafe0611cbe5b5418498b804264	k__Bacteria	0.993316
0773be0cd786b85e78cd646a89e11398	k__Bacteria	0.906677
45c8e6b9470dcb90004b97988e60ca73	k__Bacteria	0.982041
e0ace7b2022d1b43a0f975ac6c09820a	k__Bacteria	0.980519
174e1bda5c7083316989e8476027fe30	k__Bacteria	0.922258
ec235dc7269b2cb5f232a57428bc46e7	k__Bacteria	0.993378
db9ed72fb74e205ec3b2adb4f2d18491	k__Bacteria	0.782609
bd8dd98730e1a5889b49a1278b57d710	k__Bacteria	0.991165
9e166c4ba1d7ec7251f93fb947f81669	k__Bacteria	0.974786
6b0cabc7b0b67af293ad89f38fe367d4	k__Bacteria	0.835336
71dc6e057992403ed56c941be913e08e	k__Bacteria	0.995662
be861638d32b2fa54190a8f01ddc3684	k__Bacteria	0.943203
6d27015b3f16d6d125e448294c6e0a61	k__Bacteria	0.942428
6a407d2fffd6ec93f74c49251cbc75ac	k__Bacteria	0.923497
c2051ed4db4a36900e8dad749ec47ae8	k__Bacteria;p__OD1	0.735262
c955d562e6d6d70fc3e7a11e23ac8253	k__Bacteria	0.977513
37df80907afaf67dad7cce3b245c2395	k__Bacteria	0.861086
f0f05edfa5bf5b874e71a8b9b4cbdcc9	k__Bacteria	0.985045
e510bc563e6c0f596514bd8ff728b047	k__Bacteria	0.969689
3ad913a18c80917b5f22b9edb14d3c62	k__Bacteria;p__OD1;c__;o__;f__;g__;s__	0.725042
e0bdbd79f59e2e5d49f86382f131acc9	k__Bacteria	0.99538
9a5a59e1b04518fbb9ee9980f1ac911f	k__Bacteria	0.906941
baaa6851b7a8057a055e361042749188	k__Bacteria	0.98967
c8aef1f00bb47a1e4f10882b0141e695	k__Bacteria	0.944918
0bd5cdd06704cce7eadaa9304e3fe652	k__Bacteria;p__OD1;c__ZB2;o__;f__;g__;s__	0.993491
ead3f09a716179094539fa4c64f8ec1a	k__Bacteria	0.857252
f9ac340b1be3332527fa96c6ef00a3c1	k__Bacteria	0.977877
520c3708bd0b7770ba1d8bc2ab886746	k__Bacteria;p__OD1;c__;o__;f__;g__;s__	0.756872
9d79fdc0c6c29ce104dd408432b742be	k__Bacteria;p__Proteobacteria;c__Alphaproteobacteria	0.717651
bba38f90efdaf873ef9335816da72866	k__Bacteria;p__Actinobacteria;c__Thermoleophilia;o__Gaiellales;f__Gaiellaceae;g__;s__	0.968953
2e63ce91c1060f1098f50977b6300d9b	k__Bacteria	0.952946
bbd6e59432667bbdc5baef49a528d693	k__Bacteria	0.897562
7dbeba8e90bec76b49db970f64ddbc61	k__Bacteria	0.917761
f41f9660435370c8e1ff051e34e05e53	k__Bacteria	0.992933
339af4cf5e20fa250d73756f87812076	k__Bacteria	0.965596
f8c3a7b4c200dbb890538b7a20941430	k__Bacteria	0.995751
3576418499c3669e825f545c05098df1	k__Bacteria	0.989873
0377fe1178bd7298273cc1313ceacbec	k__Bacteria	0.984528
e49646c67e7595f9c09421d37487faa6	k__Bacteria	0.929495
5172f8ea306ac17d47df77bdfffbdb9f	k__Bacteria	0.877378
875dcbdb8d0567d6bcab06bdc93c5ba0	k__Bacteria	0.9648
0a9cc4c3f880af3ad30075637d26a988	k__Bacteria	0.995201
172b15f8cfd93fe29bd0b227ac85f234	k__Bacteria;p__Proteobacteria;c__Deltaproteobacteria;o__MIZ46;f__;g__;s__	0.9985
a7923c000f68f0e5242c3e590f4ee4a7	k__Bacteria	0.982082
504426e888c912ed4a3d16ffc0d8fc8c	k__Bacteria	0.960987
f445f5f9f441deb561897ff3aa77f369	k__Bacteria;p__OD1;c__;o__;f__;g__;s__	0.775518
e9e82ecdd5acd8c7d6d8c17754a7bd96	k__Bacteria	0.944127
819f4e3536f75c62a9059ae418b8caa3	k__Bacteria	0.99412
8b582dcd4489f41df02a4738a8802126	k__Bacteria	0.992008
154ecbc98472f757fb5a629c3c93ce64	k__Bacteria	0.948321
037a3c61384be63c53b9da5443127599	k__Bacteria	0.926649
1adfb6f22f6e042488eeeedd1b3f0e2b	k__Bacteria	0.784062
1ca7de9abe6b56604318218efb59c0d2	k__Bacteria	0.903946
30b4738a09cda2cf0f739dcb4d29110c	k__Bacteria	0.977348
bc6f800da32128232466ea0f443097b3	k__Bacteria;p__OD1;c__;o__;f__;g__;s__	0.735194
cc6b98d61af3b5220b4af26b97aa0e03	k__Bacteria	0.98165
7c322e4156ffdc243de86c56b48a126a	k__Bacteria	0.95473
3507e8595123bad1c3348f6fc6bb5950	k__Bacteria;p__Verrucomicrobia;c__Opitutae;o__Opitutales;f__Opitutaceae;g__Opitutus;s__	0.997705
451912234d86dcf3797fac065d724014	k__Bacteria	0.945376
99ecd32ec173cb64a9668dca5db095b6	k__Bacteria	0.982354
8fbef3e21e270cf7d648657b78cb6c98	k__Bacteria	0.98593
0aa990f0793ae7124f559148d9e2abba	k__Bacteria;p__Chlamydiae;c__Chlamydiia;o__Chlamydiales;f__Parachlamydiaceae	0.730985
edbd8657c91d4f91a2dbc4f5fa4cf40d	k__Bacteria	0.996351
99ae741fafde6f1849f637707d0817e8	k__Bacteria	0.962822
fe2854dd2e641c86ff8f54678c3fbcd4	k__Bacteria	0.999866
05c080c2caccd1c403720b21a804ce2d	k__Bacteria	0.99999
97ecbc97e2a42b03fe3267117eb3ec2f	k__Bacteria;p__Bacteroidetes	0.753726
9530110e66124536d88f612b4fa28eb9	k__Bacteria	0.984612
b8f381517af50ec011bb155b13fcf141	k__Bacteria	0.955018
9c55e0c0ed216a59d0851f816d603186	k__Bacteria	0.972811
52c1f47e8a218e9b5e987bda5a206fad	k__Bacteria	0.973523
8a50d1b5f3b22cc3247cb4a30efa3d6f	k__Bacteria	0.983923
c87d761969c9f04ce986a2796d0115ec	k__Bacteria	0.95955
7f006af177f5e25276c3235294f6bf32	k__Bacteria	0.969408
0fb075bcb163343679a557e5e4da1d63	k__Bacteria	0.86885
5badf15f0b4d4f47013a0657c5f287b6	k__Bacteria	0.953972
fac3edb341a7befde4561e2fd6b363c0	k__Bacteria	0.960925
08a4fd739326d8607e9ae7af702c98e0	k__Bacteria	0.914888
81de67355d41e26e26f1e512198df72a	Unassigned	0.306819
8fa5a0dcefa2cf96689b499247fb1055	k__Bacteria	0.987356
16371a534724422e2736f478347a109e	k__Bacteria	0.983544
279140cbbb63f2469d5b5edfe041aa7d	k__Bacteria;p__OD1;c__;o__;f__;g__;s__	0.733884
5c94da78774e132be41d9eeff72ae714	k__Bacteria	0.977475
691ddaf203b51fda2e8bb5f1dd50bc52	k__Bacteria	0.988799
40de7239315b47b9277e19fefcd5ff32	k__Bacteria	0.946041
54222c19dbe9848f65b5865256cf3812	k__Bacteria	0.971738
1139c1af8516f335bf98777620dfec61	k__Bacteria	0.888367
71e63a525059d703b5a299a3b9f7fa64	k__Bacteria	0.94627
94422750f8e38ddb3e468d5a34313227	k__Bacteria	0.99136
d2792a3b3f1d2ad77833432f9d8339c9	k__Bacteria	0.986189
a56262dd612a2d257ada60426545ee21	k__Bacteria;p__Firmicutes	0.945341
0aed800b088c79a3eaf36cb119a149c2	k__Bacteria	0.70942
6370070a31b51aade02b82684acfcaa5	k__Bacteria;p__OD1;c__;o__;f__;g__;s__	0.874493
b5664ab8c740cf23901b50ac620d4bc2	k__Bacteria	0.942852
85ce467e9a1956340e70480c1c22c691	k__Bacteria;p__OD1;c__;o__;f__;g__;s__	0.724146
0350fbefd9605a3494382f67289328f8	k__Bacteria	0.948339
766ae53a1671752f493d67c958faec18	k__Bacteria	0.977716
9658b85a1db7c5764cc4da952bf5e2fb	k__Bacteria	0.893253
1c563d5dfeb8b077db0a8b95952a7fa0	k__Bacteria	0.769563
13caf688b0abe5658064aae56ecdd068	k__Bacteria	0.989346
7053aaa067d989510dc9d260d3176c5b	Unassigned	0.36048
4646f5e8046d1af4b715a406f612e661	k__Bacteria	0.958627
083f5cf24410ba1a9fe54af1d042ca7b	k__Bacteria	0.958081
0445bf7826c9d66547ed031564c8c194	k__Bacteria	0.984372
d36bb8c04ceb1862a5ffac08f68fc617	k__Bacteria	0.96446
03dd73586d1c43eaaa0c4c035ef53ea0	k__Bacteria	0.920396
76504a0a9930d61b0391c021ac437dab	k__Bacteria	0.978857
46b07d220a9254735fbbe76a88e909b5	k__Bacteria;p__OD1	0.725983
ac3d32d3f8d9bb09469d76f055c8a264	k__Bacteria	0.972413
7b75a7a45bd653337d17eb5789984ba5	k__Bacteria	0.988968
f07a21dee19864c94ebb8c522ae95211	k__Bacteria	0.992811
5c0930bedce1ea69e605cdeb7a01fe6d	k__Bacteria	0.920233
47c5093600fde27382436a10736220a1	k__Bacteria	0.769301
cd3e1e4aaa50b98e7cb5eda8a360f458	k__Bacteria	0.980488
dd892aebb9bceb4d9a56b6360e8269c9	k__Bacteria	0.958237
eb7d539322a4971a5a39bc338277f2ab	k__Bacteria	0.988701
6d46c45130112ebaa0d719bc7409b352	k__Bacteria	0.94017
12c673750ef59b8f16bf75e55c6c22b0	k__Bacteria	0.988726
05e6414ba3d502e23e13286874b086d6	k__Bacteria;p__Proteobacteria;c__Betaproteobacteria;o__Burkholderiales;f__Burkholderiaceae;g__Burkholderia	0.892008
4c3682825badeba133822f0dd676aef9	k__Bacteria;p__OD1;c__;o__;f__;g__;s__	0.725168
1648f283e25f6e1e56ee05e4045ebde1	k__Bacteria	0.970236
11f82e27ef7495c0fd2b345fd9b3ed83	k__Bacteria	0.99095
84057902a15dae9369099a1279488d92	k__Bacteria	0.916482
1d8541df532a06c2a3f3f2c4d29cab7c	k__Bacteria	0.962135
1877d4b780b59582b1162398e8273633	k__Bacteria	0.974826
7e6f7548ad8dc79c67dd31599089b6f8	k__Bacteria	0.988877
0575917c542c875c82bf713b6398d772	k__Bacteria	0.979142
7cefb77ecdff1ec1c25bc72f055d44e0	k__Bacteria	0.996282
88ed9385766629d1048984f9c845eb9a	k__Bacteria	0.974246
97fefc9ca6b449ec82b8a9b01a1be1c3	k__Bacteria	0.993215
ef06f096248a46e063f579d00bbbaabd	k__Bacteria	0.971727
9527bb14a5533c1442a0d75b4428c021	k__Bacteria	0.870675
218ff07d03fd5c18dffbd9bd9f0ffe45	k__Bacteria	0.964151
b8cc65d818140bb247048a6c23ffb802	Unassigned	0.312788
573e1c7f7862a8c0df04c25d773617f3	k__Bacteria	0.993019
87ce05dedc765f698db9dddef6a4f3c6	k__Bacteria	0.96826
913fa381ad6718d1b83919b4ad4cebc8	k__Bacteria;p__OD1;c__;o__;f__;g__;s__	0.77772
e2901a9c2b11a4f9fb668a6cde1105b4	k__Bacteria	0.711793
1ebb64a1a829291d7be4414be4585d5b	k__Bacteria	0.976712
bffe2bf7e8ec8dd8b6a6608e96079d9b	k__Bacteria	0.916553
3fbad8bf048d35d6e18806abfd4d2a2b	k__Bacteria	0.913596
da26154bb387cc7dfeba93abee96a406	k__Bacteria	0.991183
1a449e886b7fcf02774be28780d6827f	k__Bacteria	0.982104
baa0a2031cebaae325c57360192da924	k__Bacteria	0.942014
954c43c7d46e2edbf63857c3e2a8e70a	k__Bacteria	0.998765
29ab056f632adecbad2223778200e7ab	k__Bacteria	0.995365
b0b495738ef086b43f340bf23aecd909	k__Bacteria	0.973182
2416e710fe3a1640dd5dad00251a8b2e	k__Bacteria;p__OP11;c__OP11-4;o__;f__;g__;s__	0.996403
d1ebdc5c6c15f096c4458856a6bb5e5e	k__Bacteria	0.97512
c80353b59bc7e9e2e26190ed3d9cd446	k__Bacteria	0.968478
4a2febee522716d83ff3fe0638e2da57	k__Bacteria	0.981001
6c60fb750e430d77ae00ab9069efb1a8	k__Bacteria	0.968391
1ecfcf7c84bf3e657b31e4d8e2a12420	k__Bacteria	0.91129
dc452a5a1516ea3305e5e03d6f98891b	k__Bacteria;p__OD1;c__;o__;f__;g__;s__	0.751942
85cca6faced9d1eb85d4c6aae002fed2	k__Bacteria	0.994471
316d1ff5ab01e13a1357b7492893a8be	k__Bacteria	0.964794
da646ebb63deeae8636478756bca2144	k__Bacteria	0.946837
35704fa4b494bec1c41aac9aa420f70a	k__Bacteria	0.978848
3ab09e5f728626b1f86620f991166196	k__Bacteria	0.983686
b8b02d0a96d5ea4bb43322730f8cfd9c	k__Bacteria;p__OD1;c__;o__;f__;g__;s__	0.726595
2bba215eb8d47b6858cc0be6a58526c3	k__Bacteria	0.97481
8a954999531e3570036573afaf6c202e	k__Bacteria	0.99022
2ee15fca0c33102944c2c2293cfb4c1d	k__Bacteria	0.983648
3522e54a30d736ef55bc1c3c5c2eac0b	k__Bacteria	0.97494
2d965ab934c2a5d399cac1302e65eddd	k__Bacteria	0.993117
287d05a2119822f93c655a77f8ce2899	k__Bacteria;p__OD1;c__;o__;f__;g__;s__	0.703322
551e21c014af7af10f93b500423073d3	k__Bacteria	0.995444
cc9815a7bf1352ea36209b4cafa055ad	k__Bacteria;p__OD1;c__;o__;f__;g__;s__	0.876853
cab1db3a1293ffb3d130809685810861	k__Bacteria;p__OD1;c__;o__;f__;g__;s__	0.736854
113d507a1ac27a5274568bb38ac77fdb	k__Bacteria	0.902833
8aad73de7cd63fe8c2295f32a9d3bc61	k__Bacteria	0.934145
6aad7c5111727c413d5965b3e5300b5e	k__Bacteria	0.989322
9caa41d3fde1d03c2750abe8108f82f8	k__Bacteria	0.987847
360146f2911d465867205f2b260cfa56	k__Bacteria	0.78517
cb86d9712ce979ad9cb4b74fea911929	k__Bacteria	0.987248
9d1179f72ccfe04094b99af62f18e184	k__Bacteria	0.980821
c2f2da82ab8c1b9a9ac93c4cede833a4	k__Bacteria	0.911968
51e7f6da329a5cd17b3ca646e01c4b82	k__Bacteria	0.97733
fab5bed8f4292bf833f2e120c66bd4a2	k__Bacteria	0.987974
01a49cce6e81e5a8f88cde560bb43539	k__Bacteria	0.895131
c8246814bf9c66d2e26f9c2995590ebc	k__Bacteria	0.974395
4ccd279e62386b0620ce198b9ff37879	k__Bacteria;p__OD1	0.707554
2ff005e44991ae263a4ad6a8625b1ffa	k__Bacteria	0.98313
b29bc430b05c0fdbf1523cd9917a04f7	k__Bacteria	0.972126
464a294681554c29fa6f3a93e7b194ef	k__Bacteria	0.966719
627e090ab2fe1b107ff038a19b81c3fe	k__Bacteria	0.976751
da8bd91c78b385e1518e8d693fc9534c	k__Bacteria	0.974534
8ed7e3b15208b7bb8cba168479a2b8c2	k__Bacteria	0.994969
89723b7160b78f7cc480f89bf1fca0c1	k__Bacteria	0.942722
32232958cdf2e8849ec427fd5c2e089a	k__Bacteria	0.980243
e83630e6abf38cc874aa8081b35e1db0	k__Bacteria	0.998482
a8f0bc8af9a7700ce36e1eb3412d52b1	k__Bacteria	0.99512
12cb7283cd9fc41ccee658bd7959123c	k__Bacteria	0.950822
08092d7767a768a7407a001071ef5c95	k__Bacteria	0.993423
c6b6e4fcda1f9732d371ddcbb79f9c88	k__Bacteria	0.947946
bb5fcf4e122f407e8c55ac52a662bf69	k__Bacteria	0.995114
6da04c4f5c4fcd5c9644a27478694b5d	k__Bacteria	0.921332
22d3946a02686ab70819e6f6f1865737	k__Bacteria	0.964709
5aab24006f705be2d72561f1fe1e4002	k__Bacteria	0.965596
9c8d6a53c56cf868a06cd64f7d61bbbb	k__Bacteria;p__OD1	0.744337
8a52870e6f0f0bf36c3d49f965b5a369	k__Bacteria	0.975565
5e0f196834fe2533d302475405099e67	k__Bacteria	0.953871
888350887499aa1120abdbe61e7d4bd7	k__Bacteria	0.978716
f808c06b00f32c445082aeafa02aa11a	k__Bacteria;p__OD1;c__;o__;f__;g__;s__	0.756838
60accc4b3fdff2823fd7e88391a85a11	k__Bacteria	0.985072
f2db6d9e2637c146bf11d4a84725cb27	k__Bacteria	0.983488
274dc714356939d8ed7e02ce1696bead	k__Bacteria;p__Verrucomicrobia;c__Verrucomicrobiae;o__Verrucomicrobiales;f__Verrucomicrobiaceae;g__;s__	0.970766
62322c6c285d05161d123f089d57c263	k__Bacteria	0.999943
bd72a7e18b46d3a1982656bcd83a7c7d	k__Bacteria	0.999994
fadc4d86c253ca46908e6108d91b2bd9	k__Bacteria;p__Bacteroidetes;c__Cytophagia;o__Cytophagales;f__[Amoebophilaceae]	0.945122
3d53b501245a5db3662ebba4d6b8ae82	k__Bacteria	0.998188
6b9c3d3e8c0627dfb97ed51f8e9415b5	k__Bacteria	0.884052
ec0d47ab4d83a6b3a18d318e665820be	k__Bacteria	0.967663
6eab754b81958a00ecfe1f85b33d54e1	k__Bacteria	0.966207
8f1f9efcc1af3a5327fc4d2bc3359614	k__Bacteria	0.98663
4d64368773ed69cc71b1847929d39e54	k__Bacteria	0.993592
02d3cda91bd78bcf11ede431b9de547a	k__Bacteria	0.816735
ab8db805d8df42405a8c3c0aac862502	k__Bacteria	0.997669
c0bdca07ef69e14142af8a285fff0a71	Unassigned	0.300168
ec904a783f56869292878cc2c515d276	k__Bacteria	0.775678
030c4970f290a9d2393b6bcc3c83d710	k__Bacteria	0.959383
57dcb4e0ae281a5110e76e47354094de	k__Bacteria	0.95227
e1e0f677e2a7e312fd4f0368df9bc921	k__Bacteria	0.945825
086ace3c508faed0ad93c6b4c712263b	k__Bacteria	0.874262
40b1d01f708395dc70b7bb563e985c8c	Unassigned	0.350143
c1b5cb69d9c1f8b1cf2a35f22638560b	k__Bacteria	0.995986
f2e38a3a11607cc645f2c2d98d55f70e	k__Bacteria	0.887559
5a455d807e5aade1de3ec244e59e8026	k__Bacteria	0.983071
f7a22dc35ef9245df0bd58bb46fcdacf	k__Bacteria	0.993323
7cb5ee5c9299959c9d0cb8e2b5fe2d91	k__Bacteria	0.995563
d4494d7ff074e0c987597871ec1c8d5b	k__Bacteria	0.985121
3f3108cbf2bcf172ac70152cfbe4af92	k__Bacteria;p__OD1	0.723199
4ae72a1f3ce02156bf754e35b63969cb	k__Bacteria	0.962137
7ae9a7ba2c80ba73ee0db012e8981cdc	k__Bacteria	0.945329
55a2fcdddbd2cb2c863e1fda3a2504bb	k__Bacteria	0.995319
ccba4521a2d2532f255984d66b287e62	k__Bacteria	0.725086
d5aeaecc67734dc08d04c14db0f364e5	k__Bacteria	0.993496
e39bcbc90fb1a357c062df8050bb41f3	k__Bacteria	0.975553
a894ade95702fc9e45cd056d96af9ef3	k__Bacteria	0.967795
ccf1e336f2ab370d3b44a33838e194bb	k__Bacteria	0.973229
38bd463330b00d26d579c7c120855bcb	k__Bacteria;p__Proteobacteria;c__Deltaproteobacteria;o__Bdellovibrionales;f__Bdellovibrionaceae;g__Bdellovibrio;s__	0.99891
5a90d9c9e3a6e68d8e7acae62e2ecd5a	k__Bacteria	0.942928
2ae5f67d88ee635c5483bf2b7ba1f970	k__Bacteria	0.97306
9fe8b79197dc76c4a0f59b88d9b4e89e	k__Bacteria	0.990328
41c088404543508d71184e772f987a6b	k__Bacteria	0.896195
2ab937db5ce83c789c182782df35ce4e	k__Bacteria	0.98436
5b61ee345a519112f5427e981bffc213	k__Bacteria	0.99049
39fe86f1aa371a349999bed8c727c87a	k__Bacteria	0.923316
0dcf6d0c93fe081c4dd5299c097732d9	k__Bacteria	0.978148
5b5eb7a26652cd1a774eacf4a4b35a7c	k__Bacteria	0.981047
4852c071dea2622d0f8b3813683104cd	k__Bacteria	0.963616
b0584cf887fe5473ede2e21a0774b263	k__Bacteria	0.974286
f27db23849b2e17c68af205156489393	k__Bacteria	0.998549
ea28de8b6778ecd5e4cf66e735405799	k__Bacteria;p__Acidobacteria;c__Acidobacteriia;o__Acidobacteriales;f__Koribacteraceae;g__;s__	0.99468
35faed84b99dffff06d21b7ff883adb1	k__Bacteria	0.982085
9a43c3f72eb9fa26b7141eee813a7a19	k__Bacteria	0.985137
2a502046859239b5fdd860b8702203ac	k__Bacteria;p__OD1;c__;o__;f__;g__;s__	0.755524
fc0099afe234ac93067c27afe4e66521	k__Bacteria;p__OD1;c__;o__;f__;g__;s__	0.774838
0919ee3adcc6cc37b3c863598e037ae0	k__Bacteria	0.985201
71e7053404f06103471ee70edea380af	k__Bacteria	0.98576
aba18b864ee026da41eeb5663232f1da	k__Bacteria	0.998794
ed7b72537b3241c48e2f90ecdb35e5a2	k__Bacteria	0.980399
ea9e4d0e094d1aadb25b4a1f956bf8fd	k__Bacteria;p__Proteobacteria;c__Deltaproteobacteria;o__Bdellovibrionales;f__Bdellovibrionaceae;g__;s__	0.965491
03de78070a4b454e2de171cb44d5ec82	k__Bacteria;p__Proteobacteria	0.85995
c0ea88c95816b941ee7cd6ef96aee741	k__Bacteria;p__TM7;c__TM7-3	0.994609
c6c206e8e324ae7ec2ec85c2cfa53f2e	k__Bacteria	0.911994
0294e87d0dfd380aaca844d7609c445f	k__Bacteria	0.919453
f6c8486e64c9652426fd526155286b37	k__Bacteria	0.994264
b5e83a82f310fc4f3446b91ba063c385	k__Bacteria	0.985487
24e67b055c570ef82b14f87dc42e1b4a	k__Bacteria	0.966623
ab6fe1e8a433fa61a37a711f5edc85f6	k__Bacteria	0.961046
caca67cd0b4e5ab72b8f7e0feea45b4f	k__Bacteria	0.962293
32bf84d8ab560c5362084d9ce05b14b1	k__Bacteria	0.985308
6e179aafdfe5325b637a6e4e103d606f	k__Bacteria	0.954709
ac388e2f0f48dc60c31e9c92850ac4ae	k__Bacteria	0.931174
2c55c1b784feb4ce6bfeb4ca4a43ddfd	k__Bacteria	0.9641
04698a492aaa9e79d8356208dd96c7d4	k__Bacteria	0.947715
07449eda917a92bf41b39c8912dff5c5	k__Bacteria	0.986257
105e899fbebf3b9fbe14edf2f6a393a1	k__Bacteria	0.985981
37ebd37cf1e65fe0d02b08ad037ad1fd	k__Bacteria	0.970112
c3fa0596f612229e308f04d071a8df67	k__Bacteria	0.990929
106463e9ef2732076ea1bb5887e38f0c	k__Bacteria	0.941546
c3432304e563ec26619557a31e435b23	k__Bacteria	0.961885
c85e29572bcaede76f9bda4011eafe70	k__Bacteria	0.99247
b1fa7830fa4f051205897791bd176ab6	k__Bacteria	0.941732
2ad0532322661ec3c3534234ef08ae87	k__Bacteria	0.995805
db63226163f43b1df0b0eaf14a4d6c67	k__Bacteria	0.977302
f6a62bb1102a7d083e70558be5cbf068	k__Bacteria	0.942716
b6dca425abee2e6e91f6e16c79c0a83a	k__Bacteria	0.992603
cc2a7782f214c9306fc9cb74c31d1466	k__Bacteria	0.999962
8ae8235cf92598ce599d7cb0d42f1bff	k__Bacteria;p__Proteobacteria;c__Betaproteobacteria;o__Burkholderiales;f__Comamonadaceae	0.977908
50edc4ecd12aeed764ce63b81c05f9be	k__Bacteria;p__Acidobacteria;c__Solibacteres;o__Solibacterales	0.70359
f7df55cef6adab8cd28271128654a5e0	k__Bacteria	0.903195
a96c39dea2db2b9babbdab721a9f1798	k__Bacteria	0.967992
fc972513563aa1e02163da85bbd7b35b	k__Bacteria	0.967954
8b94cd1fcdfecb22cea5fcc50a1d6623	k__Bacteria;p__OD1;c__;o__;f__;g__;s__	0.758741
090645f885e7f671cd24a4d3e62d7f0f	k__Bacteria	0.967563
e56c49977b2295fe80f012129a258571	k__Bacteria	0.993101
ab765c3d396131d4c336ba6a2e658b82	k__Bacteria	0.964635
e46663c40073ee5bdc4b9cec6aa118df	k__Bacteria	0.95847
ec5320c9cc3dd44fdedb5f3a0dd24b13	k__Bacteria	0.988461
707a65adaaab85918847ffbff1a11496	k__Bacteria	0.986075
bf5b404ca410929975ee8699a22960b2	k__Bacteria	0.98346
9eaa577b76b4b8f03e112d1a879cd658	k__Bacteria	0.97374
6fb31d21105f811669c0d0513801efcc	k__Bacteria	0.979847
99e6b1337c39a655b574e7ae27a3e5d9	k__Bacteria	0.968023
31d014821bd68843904766bb733bacc1	k__Bacteria	0.956276
9ffd2fb603c758e91a2d1b0d534dbf41	k__Bacteria	0.946532
ae75b297c0f354fb3e8cce9822632e93	k__Bacteria	0.988693
3c4329b18bdafc28847b9e2a90256bcf	k__Bacteria	0.986299
24f6e419a5643f285d8d86a73ae889e8	k__Bacteria	0.991119
489c556d91f2c2cf5e7e4b708d97efac	k__Bacteria;p__OD1;c__;o__;f__;g__;s__	0.845509
82eaddd867c04b762d759a3c3eb93340	k__Bacteria	0.809759
654af55db2ce441faad855ad00cb8812	k__Bacteria	0.985194
cee3d71c7e6fe42836fa8a36e30340bb	k__Bacteria	0.775251
c31c999eb19ff2cefc8da5129e69d600	k__Bacteria	0.996256
fd55dba0cc68be330f96bb8fbad59ed1	k__Bacteria	0.875385
530999a50c0ae185cf45980431c5508f	k__Bacteria;p__Proteobacteria;c__Deltaproteobacteria;o__Bdellovibrionales;f__Bdellovibrionaceae;g__Bdellovibrio;s__bacteriovorus	0.835658
69656010865509a061584346cfcc3eed	k__Bacteria	0.953683
02450cfc794b796c6b629084ed2b5dd8	k__Bacteria	0.99136
75eed2965c5cca0f35fca287a26a932a	k__Bacteria	0.927189
eeb475708b202e9b4c44bcb2627211c5	k__Bacteria	0.966421
3096b77013f77f7d1e89ab18ef4dae00	k__Bacteria	0.900413
298a538363e40f34b7cf5263974706fc	k__Bacteria	0.986818
65513aa69c04c958d5e85231a47dfff6	k__Bacteria	0.859129
45852c0c78335a6937e61a8cd3514aa1	k__Bacteria	0.923101
bf61538bf94dd7554e75c38f4f192155	k__Bacteria;p__Verrucomicrobia;c__[Methylacidiphilae];o__S-BQ2-57;f__;g__;s__	0.999913
ec60d30debc3ef3724714df4ed86f0c9	k__Bacteria	0.997424
89d6b68d4325447d4f753883a8a641b0	k__Bacteria;p__Cyanobacteria;c__Chloroplast;o__CAB-I;f__;g__;s__	0.920617
e32178cd9f9c4cd48d5b684eda5b77d8	k__Bacteria;p__Actinobacteria;c__Thermoleophilia;o__Solirubrobacterales	0.930253
124bb95b49d900330df73336063c2750	k__Bacteria	0.98672
ace08e65dc4c8bb29080bc22957f93c5	k__Bacteria	0.846315
12f47382b091b3d457e98933ced31799	k__Bacteria	0.926247
e06ee5b9dd4b02ae55a66c047ff89c0e	k__Bacteria	0.995651
c928247659ddc6ecf6c5a2f215685816	k__Bacteria	0.992429
3539cd893d4b0607a160aa29d5979fcf	k__Bacteria	0.998991
4bb8a95b834592ffdcc27d019a8341ed	k__Bacteria	0.953841
93074e2009d10b936fc85b8af67bc268	k__Bacteria	0.995313
0e0f501a093b2ef6d7c275d10b62c32e	k__Bacteria	0.993325
9ca4fe7bb4874702336fc741fa7aaeba	k__Bacteria	0.947125
82b9dc404dd7c3732b71a168431bc5ce	k__Bacteria	0.918413
1866979beed5e653c4f01acdfdb36ee8	k__Bacteria	0.966684
fc7159246645d2b345eab0c34b92d897	k__Bacteria	0.971118
1cc394c53f5e7692467e1d4ecf1d69f1	k__Bacteria	0.997224
ffab2c4e2eedba2532021acf05119778	k__Bacteria	0.974856
05dd689133cde186287497d3ea3f8cb4	k__Bacteria	0.805672
2f7f6f4cc1b8d821b64bd3f89fca6383	k__Bacteria	0.965083
028bb70a34d61ca6b467e8a88c137c62	k__Bacteria	0.968265
e37a762e06b1078b5a445517e02229e8	k__Bacteria;p__OD1	0.700153
a017b5da1894e1384195ce31e5fe7f14	k__Bacteria	0.931275
00ceb88060fd363cb73d6a08ff29a826	k__Bacteria	0.989328
1cfb79fa8ee86ee70c954580379366e1	k__Bacteria	0.869708
4367f00a676e6ecd76fcab9b236cb621	k__Bacteria	0.980761
cd8265092eb45e8526878c81ded1322f	k__Bacteria;p__Actinobacteria;c__Acidimicrobiia;o__Acidimicrobiales;f__;g__;s__	0.961949
add2bdb5e7a793dc22b80cfd678dde90	k__Bacteria	0.81271
9e371731288232f44f2ec4429935d8f9	k__Bacteria	0.974942
0c11f5fef84dbebc2d893ec1f6f8cd00	Unassigned	0.498632
6a1716a8cb6e34c4644a3a4334ab2f6e	k__Bacteria	0.997485
8153fe1dbae7db05d05ea826e3ddda67	k__Bacteria	0.942449
df531ab7e37ea6dca81268ea67014dbd	k__Bacteria	0.957838
78db1defcfa0dbad718a4f7b407162c0	k__Bacteria;p__OD1	0.718387
d9b768e061e80ef1cfbb9c2eed55e02e	k__Bacteria;p__OD1;c__;o__;f__;g__;s__	0.735529
b2cb4122204dae086e976acf7b3b1dde	k__Bacteria	0.984018
6464eb2aeef5d2825e9d9555fe8df904	k__Bacteria;p__OD1;c__;o__;f__;g__;s__	0.789338
b69dfc0acc8387604c543545d05151c8	k__Bacteria	0.996367
adc6a9854f7cdd532cbb354f97aad4da	k__Bacteria	0.928693
62f83b9807a5ef5c79313ddc307913d4	k__Bacteria	0.976784
11764deefee70f8f15da46ba7931c6ae	k__Bacteria;p__Proteobacteria;c__Deltaproteobacteria	0.851776
0080aa162d42d26a426692a8e585cc7a	k__Bacteria;p__Bacteroidetes	0.997432
68a8b113d0dea899f68711c52e578449	k__Bacteria	0.978779
c920c98a1e119a598ff2c97a1919a63b	k__Bacteria	0.986056
a78d8dc729ba5fafa9bd9c2d8f3483e6	k__Bacteria	0.945204
24a86c1fcec78ff47929a725b844a385	k__Bacteria	0.829306
5848a3b8838e39e4bc8efc4a3ea50325	k__Bacteria	0.97008
ed999b12ac3323a410227d2425a2a428	k__Bacteria;p__OD1	0.847047
3a9ed555ae280c7f1be90d9563081b71	k__Bacteria	0.923309
b1ed9c8247a7468d736fdbecff346f04	k__Bacteria;p__OD1	0.738583
7ef6a20b91c2b8cf6e5e12ea0b4368f9	k__Bacteria	0.893927
0d88bf57266ca052fba87d0081bdfea2	k__Bacteria	0.938275
3b80a8a1278f316559eda6ae38663053	k__Bacteria	0.985701
7a4923abf80069c2c7d2f828e1b9c431	k__Bacteria	0.952733
dd465d3058f58b4c8d10aca73ec6db56	k__Bacteria;p__Elusimicrobia;c__Elusimicrobia;o__Elusimicrobiales;f__;g__;s__	0.988729
71a82c47f8eb35c54aacc2d86a00601f	k__Bacteria	0.980702
f09c22c03a59d72cf55fd57b4bef735b	k__Bacteria	0.954629
3409f9b40fe92c68588b45a2232c0898	k__Bacteria	0.963293
6fd9036dfaff41f9bc4c72b91f22c6cd	k__Bacteria;p__OD1;c__;o__;f__;g__;s__	0.904201
cd1adda1488a7630cfa11b196d789e26	k__Bacteria	0.946932
0a6da79c72dd68b56d97367402396b53	k__Bacteria	0.982204
dc65ebb4e232bd73cd17bd87218f7e2c	k__Bacteria	0.780686
347522201b83be9497ab21aa38742ce3	k__Bacteria	0.974961
008db4442f4209f67c00855132520952	k__Bacteria;p__OD1;c__;o__;f__;g__;s__	0.716802
47d50b35c24a8df172605efdd4b13ae7	k__Bacteria	0.961077
0786d2f39a04ef9dae1e4aa1507622ab	k__Bacteria	0.928784
9edb1cda99d182fe986859a89b7871ea	k__Bacteria	0.989505
68f19f83deda0680ecc53aed8bd88390	k__Bacteria	0.992107
c795aedbf51d16647e6df78da937b80a	k__Bacteria	0.999999
3d0b31e306377d2709dd07d9301b04f9	k__Bacteria	0.99196
4ad5838ca834379aa7d2e9d3d5030fc7	k__Bacteria	0.953597
fc078f0cb1eb915c2af3cfee6b05a823	k__Bacteria	0.942972
121e5c5976bbdb86b99c702ae19bc493	k__Bacteria	0.99514
1d42675768d9b63e0f1078fdfcfbff72	k__Bacteria	0.985258
5a634630b837e88573548560bc6c7de2	k__Bacteria	0.872765
a5b5011f779d97e33900e7859ad69de0	k__Bacteria;p__OD1;c__;o__;f__;g__;s__	0.718265
5faf1763788d2ff4aecdad0229525f65	k__Bacteria;p__OD1;c__;o__;f__;g__;s__	0.702491
ff5062dac79eb7ade3e83af9faa457c6	k__Bacteria	0.927713
7b4e773c57428a01e10d74cad03091d4	k__Bacteria	0.988677
f9ade1f58af77adf99b7d92b3e17a2e7	k__Bacteria	0.983331
6e4393389d3f4c5fe4690c62abdbecb8	k__Bacteria	0.918952
8518ae761eeea31e0902cbfcfdaff2e9	k__Bacteria	0.992939
c8e3abb1c5cd1aa9933e32c8b2af49a3	k__Bacteria;p__Proteobacteria;c__Alphaproteobacteria	0.980823
e275031b6e7298862a5d1705c67c5d22	k__Bacteria	0.985025
3e5dc6d3675e3dbc29b170ca0fe43dce	k__Bacteria	0.918188
2b61a8692b0ec1f390cb6d2294b91136	k__Bacteria	0.963799
c025997e2e7a658ce69d7224a3b20bac	k__Bacteria	0.981746
7058fd1a4e6bcea20cf88c8442e8027f	k__Bacteria;p__Acidobacteria;c__Acidobacteria-6;o__iii1-15;f__;g__;s__	0.997305
78ac14972681434b91362982834774bc	k__Bacteria	0.979706
030dfc8c6482b9a506bf0d1cafb4501b	k__Bacteria	0.994256
0d936f92dbda5914c141629a7103c6e3	k__Bacteria	0.842174
2795d38032871a1403767f94183727c4	k__Bacteria	0.967739
107c610b7365ad53b738ebbaee9226bf	k__Bacteria	0.770278
0c940f2db0ff4edec453ad4e64f372ab	k__Bacteria	0.984834
5129db36e6f8f187232b8bf0e367e9b1	k__Bacteria	0.978967
7af816af5a94a4047128f7737abdad01	k__Bacteria	0.985998
b8eab0ede1a062d3a816982c4b377330	Unassigned	0.3009
7946613a8a8b038352fe7483d9a4576e	k__Bacteria	0.957653
ed1c016a5aa1bdce77fe1784924f4d73	k__Bacteria	0.994391
60cac94577055940763a07c234b8c84f	k__Bacteria;p__Acidobacteria;c__Acidobacteria-6;o__iii1-15;f__;g__;s__	0.975343
c80129fe3fb77b465a2d691fcae96088	k__Bacteria	0.959618
a80e5354cbd7a37d0ee4f345116a3c8e	k__Bacteria	0.890036
a521cca5a13d7b8611e81590da37a476	k__Bacteria	0.951722
9ad45f0cd06df8fa47cb8588a1a8ddfc	k__Bacteria;p__OD1	0.724939
b52eef162ca5a19693d719ab37f4bc3b	k__Bacteria	0.745402
4061ee0835d0868ccb1696fcf63527f2	k__Bacteria	0.991799
dff4330e6cd8105e5f92218601f864c0	k__Bacteria	0.948141
a61be136c7936a6385ab45a4611a48e3	k__Bacteria	0.986532
8c15cc148cd01d1cde6762cc2d3f1ac7	k__Bacteria	0.985105
ff18d4fe3baf6d4d1ff5319be238b7ed	k__Bacteria	0.952925
252b84ebaf78c2196799e2cbdc976f3d	k__Bacteria	0.974915
2d39e9d911c764ed7da3b8bf2c9fcde4	k__Bacteria	0.941502
41fb6cdd409f411fa78ad8cc71799a42	k__Bacteria	0.993657
ecf85c491e6e2d2eba7524c0fb1877e4	k__Bacteria	0.91229
056d3cb1d4ea5b8686a54eb02f021f08	k__Bacteria	0.989738
ed6ec30529941130d869315bc52e555d	k__Bacteria	0.962478
a509f7b219836e7a4b6f36b30ac557aa	k__Bacteria	0.994536
7b601dbcb5b214de1a000bd9c6e60851	k__Bacteria	0.956718
2caf81537e847297a9ddba7d6e975dde	k__Bacteria;p__Acidobacteria;c__iii1-8;o__32-20;f__;g__;s__	0.999944
1bf1788d3cc5c97d88466bb9b68480c6	k__Bacteria	0.999934
de3f407d8f24f85441de7b6c4b4ca956	k__Bacteria;p__OD1;c__;o__;f__;g__;s__	0.790214
7a8b92fb8b61cb838b555e94a28f4469	k__Bacteria	0.978386
6a9c85582af3834fa836744f7f93202e	k__Bacteria	0.979703
ea83a3f26d0ad74e47ab1b56043c07d5	k__Bacteria	0.785843
fa0a58c83589e139e51b05bf7fdb131d	k__Bacteria	0.993213
d3ca27790d4b3118ed9798c3600d96b7	k__Bacteria	0.850227
817834bbaecf879d7bb6bc4bd8a3dfad	k__Bacteria	0.993055
35b06004515a2a9aa0587fff5b1104dd	k__Bacteria	0.99164
c25d73a8de6454e28478b953893b9908	k__Bacteria	0.999381
0159d0d599298dd1784b127b9e2e566a	k__Bacteria	0.989024
8d807544945a5ec5574a1b6fc049080d	k__Bacteria	0.952964
ceb62746160c94492ded6846f162211b	k__Bacteria	0.970784
66ca71cca37d453741b40844813b50b5	k__Bacteria	0.979563
e26f886daa8ebe5d5aa0dd14ada3c8a9	k__Bacteria	0.99035
bcc4fd6f1e27f04127094790668798ca	k__Bacteria	0.897428
79215d4428c438bd615b28604a7fec83	k__Bacteria	0.971879
6fdf9ca55b32e8fadbce89a27c9350a3	k__Bacteria	0.976505
7cce9e89c3cac5332f7dc99d173d62b7	k__Bacteria;p__Actinobacteria;c__Acidimicrobiia;o__Acidimicrobiales;f__;g__;s__	0.971879
5a8deada3c5e1a0dfc472cd43cc9522a	k__Bacteria	0.981715
b59e48b4520feac19cef224ee361075f	k__Bacteria	0.995462
b79f9f7a3c81a366528c6897793cd961	k__Bacteria;p__OD1;c__;o__;f__;g__;s__	0.74582
272db612377b30c0496c9b8dca718f4e	k__Bacteria	0.985798
0d085a730116eed5bf961492a960f468	k__Bacteria	0.983719
e2db45e45d3ec3608053ba7a576f9774	k__Bacteria	0.990339
2586d7b18d4891edf2111815bf68cbe7	k__Bacteria	0.945402
31df896bb64eab656c049c248956c87c	k__Bacteria	0.992649
0e98cd3e5b8298599c26c649b7f1b5da	k__Bacteria	0.994627
3477aad76ed18553bb20820663954a8f	k__Bacteria	0.993767
9a187c8158f10cb42ffded7f12444e96	k__Bacteria	0.958829
c5ba2ecef0da7732860099371d88a02c	k__Bacteria	0.83681
684a418910cf37d24432783c572a59b6	k__Bacteria	0.96688
cc8268f4ce3d40750bc88b6a67deb217	k__Bacteria	0.947295
e27c22f2c6335fb5a77b7062e4d63718	k__Bacteria	0.965874
7ac81558a5804570e0c3622378275b4f	k__Bacteria;p__OD1;c__;o__;f__;g__;s__	0.810518
e3f8bd7c5a12bdb80cd3cb0d6a69de5f	k__Bacteria	0.941444
bf57d9f73f42930b3e46fe0089e4a140	k__Bacteria	0.927162
861988f8219c599fc16ea03d462c6153	k__Bacteria	0.993922
ff4532a14b478683c7539fdfd36d6b3d	k__Bacteria	0.978655
bcdf6a5fe60d32490b15207a75916c0b	k__Bacteria	0.967556
f57ae68ac2a445c008d97d763cd2ea28	k__Bacteria	0.76966
076150aa78268855e9f1747e68c5cfc3	k__Bacteria	0.983974
5b265a511d6f3fefb32f159151b389bd	k__Bacteria	0.991788
ac5c6036e36648a6674fc2eb4ad59a4a	k__Bacteria;p__OD1;c__;o__;f__;g__;s__	0.768144
17cad8e48c482982b8a0a8df902cebc3	k__Bacteria	0.95505
68a02d0ab54c1d57bb7b48b9ffe2b2d5	k__Bacteria	0.987133
556c2e6689e389b58ded2e08083f47b2	k__Bacteria	0.970825
a75b382bdefb103a754fba5b9cd52bbe	k__Bacteria	0.818083
38e8b8b628480bfb976e612ffbca70e3	k__Bacteria	0.998211
b56087974c747024169cd6cfa5a3607e	k__Bacteria	0.988845
0da74766a1095b258ef245da395364fc	k__Bacteria	0.9706
fef64a3ed5232b60d4df936c0c815f53	k__Bacteria	0.97564
d9bd792aa56a7f0c24e164461ea49fe4	k__Bacteria	0.879723
774b7811d096b3347f147117294ce064	k__Bacteria	0.975755
edb8c12e158d10bb7af4e9d6726ef119	k__Bacteria	0.982657
c3ce80eb3bb39e118c8d02f5e147cc1f	k__Bacteria	0.979688
ad1f941dba9415edb48d9c7c5255d246	k__Bacteria	0.992617
043a906939f60266b575f07a1d4d530d	k__Bacteria	0.947743
9ae801edf4bbd5564023e8b1871bb6d7	k__Bacteria	0.969089
918eece7680a189ddbeccf73e3d956ba	k__Bacteria	0.875678
1009aaa889613c2dbd539cd2db12e4c8	k__Bacteria	0.999934
8f17616000c32ac96cba6e28c9c5462f	k__Bacteria	0.89617
ee4ec83248244e9026cca5fed3b684f2	k__Bacteria	0.991105
2c16682ad71d0a7cb54c0924658f812b	k__Bacteria	0.716639
966fdd6c7f44c38902495845716925de	k__Bacteria;p__OD1;c__;o__;f__;g__;s__	0.776462
8bdb6176be4eac25e2e89f185f07d4c2	k__Bacteria	0.867021
5aac7ed1d19492af9d0bf624c2598348	k__Bacteria	0.983052
bedfe0f05f593292acd1f58a4fe7aa5a	k__Bacteria	0.9596
f91b7f554179d68a5720b17fec843612	k__Bacteria	0.919188
9e08b030ec01b457100d8e687b5a2024	k__Bacteria	0.858185
ece6b2c9f50fd781086ba80370c51f29	k__Bacteria;p__OD1	0.849014
96406d19ccebc9772978541a617719be	k__Bacteria;p__OP11	0.831551
440018292c4fab8b5c1969fa5715f647	k__Bacteria	0.999773
6243630a39e85598ca09f26bd168d026	k__Bacteria;p__Proteobacteria;c__Deltaproteobacteria	0.875049
092b910a3bcb1092130778c6518bc338	k__Bacteria;p__OD1;c__;o__;f__;g__;s__	0.866706
4e52ffea63c112fd9f4b74c39993a0c1	k__Bacteria	0.970834
82e107dd3c391cb11961195a8103caa5	k__Bacteria	0.708068
790260e501522f940c2a25967190e567	k__Bacteria	0.979224
1fc668d844dd6ccdcfd5fc40c39a06a8	k__Bacteria	0.883181
71514723df08812af805418a88875579	k__Bacteria	0.970351
dc6df4483a960478aae0452beac32b9a	k__Bacteria	0.95685
3f3de6ffd3afe9716363a8a98412dbca	k__Bacteria	0.959642
b3d615e52ba3795aae9a70aba7cbc0e0	k__Bacteria;p__OD1;c__;o__;f__;g__;s__	0.724622
7b4840dbe4e94b474330f63d8e5cd3b4	k__Bacteria	0.947133
901e6174adf5c27f051bf9b4d2263360	k__Bacteria	0.969736
7076ca07615baa0b33a4d6462b4f3f57	k__Bacteria	0.961159
574f61994e0271c89f02023d4bbfc794	k__Bacteria	0.961402
8f38093786e0eddbea107cb0db4b3426	k__Bacteria;p__Bacteroidetes;c__[Saprospirae];o__[Saprospirales];f__Chitinophagaceae	0.99971
a333d534c0c91b07a2c30fc476457dd8	k__Bacteria	0.972308
f03cdb47a9e7775bf58b7f7f8ec2de24	k__Bacteria	0.972845
c35412f50bf733995142f5f1a3d2a4fa	k__Bacteria	0.936884
1f37fd92f0372dca0cbc1dee50776a3b	k__Bacteria;p__;c__;o__;f__;g__;s__	0.740449
6e6b1dfdd1cb96679e8a4f622f7bc029	k__Bacteria	0.948519
92d6b3eaeb83e0aefeaf7fcbf25c0918	k__Bacteria	0.998127
24ee5e03d109eab34da29c7ad765568f	k__Bacteria	0.770363
e1af6219253ba550f1f656c50fa11ca8	k__Bacteria;p__OD1	0.747874
5cde77f3ba2d90b7019559246f0f257e	k__Bacteria	0.997676
0712465e9b926f8b58fb54e1b4f073db	k__Bacteria	0.937631
b4530aaa725e1f9d98a7acbd6dadc8a4	k__Bacteria	0.982921
77758f17b1979519bf928faddfc39229	k__Bacteria	0.873227
be651bae97bc2400cbeff457c2162b4f	k__Bacteria	0.997457
53ecd0e7cc59357b52ec236294074d3e	k__Bacteria;p__OD1	0.723938
472bd5e26df611469b1c3c84a5f6e273	k__Bacteria;p__OD1;c__;o__;f__;g__;s__	0.744588
6ae4259a276715bf5bcc6c0d0a7f05a0	k__Bacteria	0.99064
1980a64aad9f3af3e3d805cbba4dee8d	k__Bacteria	0.994003
5075e5d0c8a35c04929cd51ebccce153	k__Bacteria	0.915906
09f6419aa712a9056585e49b373fa82c	k__Bacteria	0.976689
09dba2e13f3d3f4ddf82a191caa21e1f	k__Bacteria	0.920802
75a67c4c8b8579b8d05d3bffa8c3e678	k__Bacteria	0.987569
124bec952e3cbbe30eca06b654233269	k__Bacteria;p__Planctomycetes;c__Planctomycetia;o__Pirellulales;f__Pirellulaceae;g__;s__	0.983647
f726e3962a4220f72a8f8fe449e1f370	k__Bacteria;p__OD1;c__;o__;f__;g__;s__	0.835778
0a215bb5032ec11598a73970765bc314	k__Bacteria	0.889152
796dce2d24120ea295e72d05f6c34e7d	k__Bacteria	0.986131
4bccc31450cc47c6b288daacb9e9c9b8	k__Bacteria	0.98299
8f22425b42068393ef79612dd2047a49	k__Bacteria	0.993259
3a219fac5c888245b25637aa534efff0	k__Bacteria	0.985916
33dfeb67e1cf9c63e3e1b925e3caf25e	k__Bacteria	0.819133
d7df201ccfa3e76654d62f0e7446e0a3	k__Bacteria	0.975244
1191114c6a93349c5dd6ad7ae5c2edbf	k__Bacteria;p__Proteobacteria;c__Alphaproteobacteria	0.883927
79d60960c8ffa4f625acaf30f7fae612	k__Bacteria	0.902934
4f3d07a4241840f3068b3d77d7bace92	k__Bacteria	0.97847
383273ea9c4367bda2252f47214d86b3	k__Bacteria	0.988142
749745ddcb53a22e7d47757746830f74	k__Bacteria	0.942461
1f39925546c8913b2228719864e4c6a5	k__Bacteria	0.973948
769a008ae2cb3d645f20a2a031eaef84	k__Bacteria	0.948404
6364aab79ab22cb6844bc6bec3f2794e	k__Bacteria	0.981544
429338580affafb20eca9f38f8af9a0a	k__Bacteria	0.988429
3b420599f1231bf14ddc27a4e068d944	k__Bacteria	0.915196
84d0e085621894caadd7030aa6f0be68	k__Bacteria	0.971342
16a2b93e2ed000070b0edbbc0fc71f53	k__Bacteria;p__;c__;o__;f__;g__;s__	0.719114
1247dda466ed107189a0500c645aeebd	k__Bacteria;p__OD1;c__;o__;f__;g__;s__	0.780844
9864d7324d9734ea257fea2c7969c1cc	k__Bacteria	0.958752
00ab7fbaca2f452f07d0ed19a17fc150	Unassigned	0.414812
218518c6b4514dfd04d9069d18096341	k__Bacteria	0.965715
0440a9784348eab9fc8351e1e8ce5d0e	k__Bacteria	0.953811
81e8c0f450303a98651be200fdd6fe09	k__Bacteria	0.937489
856a9be40c38782e3b13071f4aa6fa3e	k__Bacteria	0.975011
d771fc18c3685c7b9bb7b0018bdb46b2	k__Bacteria	0.978733
7d845a45f790ab089afed9c29b5a65a3	k__Bacteria	0.987127
c945cae9f3a8de32167ca54603183eb5	k__Bacteria	0.987004
75dae1e3b67b3c407a7441525dd1f1bc	k__Bacteria	0.961606
2930cea523ea615baa3bc4b7abfb2f19	k__Bacteria;p__Verrucomicrobia;c__[Spartobacteria];o__[Chthoniobacterales];f__[Chthoniobacteraceae];g__DA101;s__	0.999163
918b5329c3a084ceef08556d9cdd48ba	k__Bacteria;p__Planctomycetes;c__Planctomycetia;o__Pirellulales;f__Pirellulaceae;g__;s__	0.869509
47e0ec9847d5cf704167ae9caf9c2bf5	k__Bacteria;p__OP3;c__koll11;o__GIF10;f__kpj58rc;g__;s__	0.988422
5db5d9cf3c122c5d3147caf57bf36894	k__Bacteria	0.999998
cdde5f713a39efae2e80d26325c340e5	k__Bacteria	0.999993
34118b9779517a0beed8d0716600ecb4	k__Bacteria;p__OD1;c__;o__;f__;g__;s__	0.710846
ec12bac00457c0d84290f80843511c37	k__Bacteria	0.90569
872c0be489f17a2e0a18bac0587607bc	k__Bacteria	0.950721
9e12681b68df365a6afb0e960e083dc9	k__Bacteria	0.991478
031c9a179d2230b91774f897104b150c	k__Bacteria	0.999883
f251651e5607119845f84b58e132bbb4	k__Bacteria	0.988572
67fd66f5b0fc2238d533a5033559da42	k__Bacteria	0.960164
2aef815b34861eded65877bf8f0136a3	k__Bacteria	0.970581
e3f6397bb5f5cf47b78db12e2a7ec88c	k__Bacteria	0.966297
e671f3174ad58e9a5cdf7102b254f030	k__Bacteria	0.914231
79938712fcd11a57245a1084d3521361	k__Bacteria	0.987398
11471c0553bf2b7c86741b54c4e36c46	k__Bacteria	0.966629
7d54382ea4d9ea0576d98a45b93a5eba	k__Bacteria	0.943321
520afb77907ba33e3ca1da5704668f2c	k__Bacteria	0.988346
e60e84c79d787e5774a7e702318a2e56	k__Bacteria	0.997971
68b26842dd02adfefd994718402a86dc	k__Bacteria	0.961433
f49306d497a5a51fde1d901eec61f64c	k__Bacteria	0.965989
5001fe11122185194d08c4a9dd7b318b	k__Bacteria	0.870777
c6fd5a50e368e229f4e2bd19601a1850	k__Bacteria	0.946041
68c1196a92d47c189b1135dda49c9c7b	k__Bacteria	0.995326
eb85adc9becb7e518826325eda6f2cea	k__Bacteria	0.992797
dcc8fd78b7d3b0ee3a203a954bf7d98f	k__Bacteria	0.951354
c3d4ae48feda0ef1716b7bc3e55eaf69	k__Bacteria	0.992971
4fd0f214c6ec099b1a30e9bcbdaf84b0	k__Bacteria	0.965619
ac11d3aa34a68d4eb0520d6a1e268b86	k__Bacteria	0.884498
d92074ceed3deb5ada6648c17cfec31c	k__Bacteria	0.865927
49b5933dce604c4db51ce5b8833f9880	k__Bacteria	0.989177
f5c45eab4ef4147f7ca8be8664b365e6	k__Bacteria	0.990036
3743b40658cd2c97df683056eafd8c0b	k__Bacteria;p__OD1;c__;o__;f__;g__;s__	0.725585
61c5fa976daff0e3ec4d4903fc981a4f	k__Bacteria;p__Chloroflexi;c__Ktedonobacteria;o__JG30-KF-AS9;f__;g__;s__	0.778244
18f6567688bbc08b6d65fb7d6eff6203	k__Bacteria	0.912161
8c92cd2dec60aabc0793209de8fa81e1	k__Bacteria	0.822844
69a20fa8c9121b7b372aca055d3824c1	k__Bacteria	0.987378
72e5e62a9da0e722547bf49745320abf	k__Bacteria	0.990504
27edbadb7dfe6bcd3c4f0020ac44d3e2	k__Bacteria	0.9816
1d46ba43d02f1b479ac241c54a7a0555	k__Bacteria	0.936058
d8ba8aae0078b96f2e1350d7d65475c7	k__Bacteria	0.968582
95e25fd4f2265f204ce20ae12926141d	k__Bacteria	0.983095
23ad78f811e21439aa5bc99c1f417cc4	k__Bacteria	0.954546
b5adb35967b5fc4a6d76951df91aceda	k__Bacteria	0.997032
d7c8a4cae41a122c84d8532dfc532c9e	k__Bacteria;p__Bacteroidetes;c__Sphingobacteriia;o__Sphingobacteriales;f__;g__;s__	0.907795
aef475d1ce5a4f102135e989681617d1	k__Bacteria	0.987094
0ae1b899191cd8961eca4c4a81b3978d	k__Bacteria	0.979273
eb69c74426137bf762d76d03523fc9e6	k__Bacteria	0.982787
5c3917dd90a0bffc0fd854af694c8c93	k__Bacteria	0.897368
8a5730f85b898f6a8ace8a1ea336fa5c	k__Bacteria	0.996115
c0a38f967f2394f2ddf3802ab09f0ef2	k__Bacteria	0.934442
ea67991d9218c540b1f55591521d3ead	k__Bacteria;p__BRC1	0.94438
8fe6926c15768db4b4b07adf572dab2f	k__Bacteria	0.993493
e7da7f4a51b9af6fa973320a8ac105ef	k__Bacteria;p__OD1	0.759573
d52e1110db05e2be2d47d2a55bb6b32d	k__Bacteria	0.987978
2b15b94f5969a9a2b86b3105512bfe97	k__Bacteria	0.991848
5c8726fdae232eb991f52a59d3602be2	k__Bacteria;p__Actinobacteria;c__Actinobacteria;o__Actinomycetales	0.988686
e901345466044c459d440276a86a61f1	k__Bacteria	0.946959
4ac7434ca5601a5363e8b5b563bdbe9f	k__Bacteria;p__OD1	0.998744
2eddf67304ace57b50080fe5ad756f5a	k__Bacteria	0.999933
1613cef400ecfc197d1872edd25d5caf	k__Bacteria	0.999122
885c05d3ce14d7730a85ebfb6c5d76be	k__Bacteria	0.999999
5c1fe98d6919a4a1e6ca4a096b171df8	k__Bacteria;p__Bacteroidetes;c__[Saprospirae];o__[Saprospirales];f__Saprospiraceae;g__;s__	0.89661
5f4588548c7780dbd05a084b43196e1c	k__Bacteria	0.983756
c1021cb2d46e2dc4e3d2264155a4292a	k__Bacteria	0.996911
ba43dc1594d52d909a7d3b52a9423534	k__Bacteria	0.921636
061968c77e7f3adfcde039c30a4f9a74	k__Bacteria	0.97724
f35286af8f664a2f0e658fb9f9559e26	k__Bacteria	0.962311
41b41eb3490316420b404baabbff5090	k__Bacteria	0.981289
62a0812c08b7a784f1ff3d62a9b64f45	k__Bacteria	0.967626
a4b63c85ccc77dc3c750de2ca8618866	k__Bacteria	0.918006
4adc21ecff1d410aefbeacae78629231	k__Bacteria	0.944352
a4b489c7b5f611a7f59a0e93846894ec	k__Bacteria	0.971028
c5ecc007c12bfaa540994cb5ec843e3e	k__Bacteria	0.838133
203c234486eba6286502dad18cec8f14	k__Bacteria;p__OD1	0.705196
ca6f267985648625f31c0323528fc049	k__Bacteria	0.959075
3633b09be89d376fe9f4ccf1759ee4bc	k__Bacteria	0.986848
44d0c152a6f0838f2418961f11b94f1a	k__Bacteria;p__OD1;c__;o__;f__;g__;s__	0.743727
c878a037ee765f257815780a3e0749e0	k__Bacteria	0.956025
94f342b8b0e64e3c3aedf266ef7a395a	k__Bacteria	0.91274
87beb92c44ac8998d76ebebe65f73300	k__Bacteria;p__OD1;c__;o__;f__;g__;s__	0.813193
a9a47e1bae1f46b67225145fe568ad87	k__Bacteria;p__Proteobacteria;c__Deltaproteobacteria;o__NB1-j;f__NB1-i;g__;s__	0.70671
c38c1d71d847394918e95d17284614bf	k__Bacteria;p__OD1;c__;o__;f__;g__;s__	0.737398
5b654b565093c4170fa904fe91de7c19	k__Bacteria	0.973475
fecd2744307f73bf0861df41f7adfadb	k__Bacteria	0.971591
437b0d16bd620d776184e9d469eeadaf	k__Bacteria	0.957527
03f4b3fce0aadbbab8927b538f6772a9	k__Bacteria	0.975537
3545828b9120f9f3290942fb9ffd2c89	k__Bacteria	0.968879
6caabf67498f8663469614c19950060f	k__Bacteria	0.982154
a4285dbe8447ee1cdd4804c0c1d0e813	k__Bacteria	0.989564
f8f8f0f40a9267e1ef85f745adb0461f	k__Bacteria	0.985031
bbdcd98427ce205987a90e31a5e2a720	k__Bacteria	0.861994
6a17b257b3911487ffa98b81c41b9353	k__Bacteria	0.977634
2a1520cef0e1b33fcf598549cf0de36c	k__Bacteria	0.985732
4bc2052752572de9c697c3d6b6081d3e	k__Bacteria;p__WPS-2;c__;o__;f__;g__;s__	0.994964
7799f2767b526f9c3b827ad5beee2417	k__Bacteria	0.915367
13d61724e894ce4bf0a292ff8969c84e	k__Bacteria	0.984997
e1004025f970ee1574a6f692cfa81622	k__Bacteria	0.984347
ec898428d5d5177d9f53dd67fe6c7d76	k__Bacteria;p__OD1	0.76688
52fff5d05ddde87e225d6080a3111c9f	k__Bacteria	0.986532
f197ec59dc5ec6097118ac839cc02410	k__Bacteria;p__OD1;c__;o__;f__;g__;s__	0.795725
791ba4817dbbe92e66b54e17c9746b4e	k__Bacteria	0.975589
478f0916d8baebfd11f372e72f6e3460	k__Bacteria	0.927939
3fc847fdcc65d4154a3d8db58eccf4ca	k__Bacteria	0.956625
3faa2703b7df71cde831c30a33d1df34	k__Bacteria	0.968477
3534a136166ab0f4dab3f0242ccf983a	k__Bacteria	0.984143
b9536abe532de25fdbf43d1886c0799b	k__Bacteria;p__OD1	0.792069
4ce5be35a2aaf9b71e9efed5d05d95d8	k__Bacteria	0.949134
474d7bea8df6cadeb0abd7a4440549d5	k__Bacteria	0.922052
e5a4a1f7b67a343a5df5367f14c932ae	k__Bacteria	0.999784
1e094741538e204f880cb892731203f5	k__Bacteria	0.977464
624c424e5227f60683bfff3eea57dd44	k__Bacteria;p__Actinobacteria;c__Actinobacteria;o__Actinomycetales	0.92905
370934db0de1f736554f29bd7695b62a	k__Bacteria	0.999987
161fc07af500077dc00db63a9289b30c	k__Bacteria	0.994653
6138a1d4ac7a91f3ecd0a71202ef3dc4	k__Bacteria	0.971212
12143ce573138cf042871d7b67ebb4d0	k__Bacteria	0.765547
c8d4ba5f1a0354fccc3b3f1b0753f394	k__Bacteria	0.986053
4df21978fa99eb9cf4fdb766c2c55e4e	k__Bacteria	0.993182
663e8db9ebe33118b88223699e7bb9a3	k__Bacteria;p__OD1;c__;o__;f__;g__;s__	0.813167
0663d9b6d7e95f9c1739503ac40fff07	k__Bacteria	0.996626
23871111d8548ea16461ceeaf133420d	k__Bacteria;p__OD1;c__;o__;f__;g__;s__	0.769161
9e808b068a59d919d24d63bd82425363	k__Bacteria	0.993236
1f73e9b33c0b574c660bc8b1ceacfef1	k__Bacteria	0.976469
fb351674a1b229bafb929ed3eb37894e	k__Bacteria	0.982015
20360e0c078d0fb6285a6792b2b15f22	k__Bacteria	0.991623
d3c626e8d737fe75a61ff4a83a24aab6	k__Bacteria	0.929752
15dff501e38cdc427be6856a61620b6b	k__Bacteria	0.967102
d136b1a340d24baaa21ec1fe195431bf	k__Bacteria	0.928261
354b381ce1fa41d4c47ae4d49a985794	k__Bacteria	0.985192
9915cf24c67506efa198345a02880928	k__Bacteria	0.863894
38c009d52204b2c0f1d484a5ba8abbcb	k__Bacteria	0.963668
ab9e6caba837c5bb34fb14d4df07d7dd	k__Bacteria	0.932484
781a33b5034a70e59cf67a166f38c597	k__Bacteria	0.98
3617eb524f897f49088f93d2793a35c5	k__Bacteria	0.981984
27413d270f2b635132e7e9691b4daaba	k__Bacteria;p__OD1;c__;o__;f__;g__;s__	0.798534
e9ade7548b079b458d907409edfbe444	k__Bacteria	0.969895
87db6f52e80774d944c926468c2d6d9d	k__Bacteria	0.849106
2d1ae0a19c5ec14baa501d247d2ac6ce	k__Bacteria	0.996025
7c6549488fc729dad8f4263239decf2d	k__Bacteria	0.869586
31ab37275b713015c1d25adf96e05e8c	k__Bacteria	0.983916
3c7724f606898bca3d60d1a183c33b61	k__Bacteria	0.963499
c41adc72e4e349dbb5b8f0808b1646c7	k__Bacteria	0.992942
8a54d8a3ab3a5ed845e14b9635ef304f	k__Bacteria	0.954156
b68b4b3f9d04ea6d94684498da135faf	k__Bacteria	0.98192
fa19d50e843bd031e1e9ccb419264d1b	k__Bacteria	0.97584
7eb24fdd7a6dcda4ea4333d67b714c91	k__Bacteria	0.957302
7ed90d6b691556c8f5cac603152c288e	k__Bacteria;p__OD1	0.785322
500313cf18140d605bc572b858f7c0f6	k__Bacteria	0.996822
6d96c498e67c3488fbcb2e8c8471fad7	k__Bacteria	0.990387
121b362a2234b71c1e3b8ef0f5dfdae8	k__Bacteria	0.996304
c10494329f594d221c893e7417e3cab8	k__Bacteria	0.979501
619207e0731b6b35d9d5dde56ed99f72	k__Bacteria	0.961219
db0c757c65f2b156acde030b36327029	k__Bacteria	0.897555
daf7ed009c1965e501057ad17cc5fd02	k__Bacteria	0.959825
cc58ef7a6780207f1db019538e1b41a4	k__Bacteria	0.977107
1a08e904747f9c33e5fb2a5a848da98e	k__Bacteria	0.967301
d0eed39210bf675297a65170c8830bb9	k__Bacteria	0.82
8ead85ec3aa03c55a7634d604e3f3f30	k__Bacteria	0.980717
f8325b7bd01cf0ef2617182a43ae6952	k__Bacteria;p__OD1	0.78302
add63c25f8ca0b38f4b372fde8214dbf	k__Bacteria	0.995122
4a43f7b55def36fa3a04e2dbc5a62219	k__Bacteria	0.78117
3a6b11c51dd3ac5ce964f0562907c9dc	k__Bacteria	0.984527
884c5d7c82a7382dd31f079192fdca01	k__Bacteria	0.985391
b1a0258e069969792fed273738a45d18	k__Bacteria	0.934958
1d677e9b31d249b45f1954e5c2cf79ba	k__Bacteria	0.990725
a77d5b7625b3af98300cad99359b903a	k__Bacteria	0.960016
53100b924d00105334fbf9d38769b8ef	k__Bacteria	0.935113
7cd5b5b3be68adb649a90b2ecf3f2797	k__Bacteria	0.994805
647a42e2bad864e0cd359f85010100c3	k__Bacteria	0.959236
15b5b922135f97a60cc168b03691d813	k__Bacteria	0.982337
db10c1bc17d42099efbcd6b08d5ce365	k__Bacteria	0.967492
78cc483d95e7eb3298b27a99d60929cf	k__Bacteria	0.900107
423a73da031c6bd6c18557f825574e02	k__Bacteria	0.968674
557685c0587f04a96cfa6f076a06d48f	k__Bacteria	0.987851
0ec701ac7cb2a2b2ed62598603e100b7	k__Bacteria	0.95494
4026ae393a4316d2cc4e0c3e1d1b37ff	k__Bacteria	0.866836
5d57a05db55ce2a80a1b8edcb74b42ff	k__Bacteria	0.975152
d15671e464a17157d47921cafd3266f2	k__Bacteria	0.853228
beaa7a614d40cec01f2e8dbaeb409821	k__Bacteria	0.948957
bafd6e43df256ad2950562f29f3e2dc3	k__Bacteria	0.93892
dae559e8ac3305ba71211f6b56647a4f	k__Bacteria	0.959346
555af0c948ec60cbb226f8a95a19dace	k__Bacteria	0.938495
90825d851386d99ae123d2420c9c014a	k__Bacteria	0.951741
92cf7d6c8c7843e3088ba72ea893634d	k__Bacteria	0.971496
4c9cbc501585937200de336105200140	k__Bacteria	0.983499
32bc4bf72e0a1758ecb9a01e301b8bf3	k__Bacteria	0.8881
c778c7d44d33e1edcbd73dc3ffb7d29f	k__Bacteria	0.99626
e343aff652063a72abda122de34bc638	k__Bacteria	0.981855
52f42d711012184f726b32f3c7b41b43	k__Bacteria	0.973826
7e4f6a42659ed9ea90533e67ab86dd15	k__Bacteria	0.982923
0f053179b6785d390bb6cfee47ffa037	k__Bacteria	0.997129
a5d5ba4fb1509bca54425955d5599138	k__Bacteria	0.921826
5e5c40108f0309e7fa6a6dc673abcff0	k__Bacteria	0.993622
c7817ab229c91eeab588009004376df6	k__Bacteria	0.975186
7d117df1c7638d77dd53138dacce8976	k__Bacteria	0.885593
ecc5198d3ab0257fa8451c3974194189	k__Bacteria	0.976399
94c9f36eedbc0f9c3f6dd88156fff37e	k__Bacteria	0.996994
c9b029a3d5903c68231324303db52657	k__Bacteria;p__Elusimicrobia;c__Elusimicrobia;o__MVP-88;f__;g__;s__	0.998596
20f819452a9054326dd893a51cacd15d	k__Bacteria	0.999989
1b18739407711fe0e6b41db25b328553	k__Bacteria	0.999991
ceb10d7050cca62226e2519141288c82	k__Bacteria;p__Acidobacteria;c__Sva0725;o__Sva0725;f__;g__;s__	0.959045
c14df02dda0287573405066af448e11a	k__Bacteria;p__Proteobacteria	0.994975
7ba9162ea04e34e9699adc3f867a887f	k__Bacteria;p__OD1	0.712043
600aa5c7dd0f5ad15d175290700d90de	Unassigned	0.5657
da6efb586d12b6912420e36b661448ef	k__Bacteria	0.787112
8e7b551813c29e8de2829d67e7073ace	k__Bacteria;p__OD1;c__;o__;f__;g__;s__	0.751103
fe66b0babeef1a2d3900d6d959f3a2ab	k__Bacteria	0.993483
c83b36cc4a0e9bf307f3448106b65890	k__Bacteria	0.990486
1439945af8c7bf39de0770603b8fee00	k__Bacteria	0.972497
874360b3858d82b5e807ba44efd55806	k__Bacteria;p__OD1;c__;o__;f__;g__;s__	0.822616
537bbde584d8707543f532a2a0a60cc2	k__Bacteria	0.990813
263b2310acee478d9d48ec7b629b8732	k__Bacteria	0.978328
2412f4cb19104bcd1c5fa7f237988671	k__Bacteria	0.995419
41aedeb7004f2e3ab5fa8ecb9dcdfe99	k__Bacteria	0.951715
1c5616155c653b9b18548fae76ab3096	k__Bacteria	0.998029
04d1808af69ae49daa752d24cbcb9aa5	k__Bacteria;p__OD1;c__;o__;f__;g__;s__	0.855055
f1b1f1972a85534689e7d34d8dd58d53	k__Bacteria;p__OD1	0.814919
15b3830085ab44f4a77a205c423e05fc	k__Bacteria;p__OD1;c__;o__;f__;g__;s__	0.738876
a1535565997f6566e8e18f1641c11521	k__Bacteria	0.979996
bf034db5b092798d173408052d4bfd0f	k__Bacteria	0.983713
38f87d17d1ae572c6e1f36786790cbd1	k__Bacteria;p__OD1;c__;o__;f__;g__;s__	0.760656
c172dc7cf1b0d07ad74349a1e8f7c6b0	k__Bacteria	0.970167
b26b86899e287b7015b7489a18e90476	k__Bacteria	0.974796
bfdf4e5411f041a27095ffe0e69d7470	k__Bacteria	0.94815
b8f4b4d3af620f79421d634f719904ab	k__Bacteria	0.973239
9943d101493cec340e9d26f5f3e2063a	k__Bacteria	0.949665
f1dfb7bc6fce213f052a1180d6f293d3	k__Bacteria	0.889598
ccc7c5f845afd917ed2bda4cf1998c02	k__Bacteria	0.901632
7cd5dd7984ce849d1e765d4d68ef4e34	k__Bacteria;p__OD1;c__;o__;f__;g__;s__	0.74065
f40c40ca8351128c8e8c119b5c63bb53	k__Bacteria	0.870161
ccca6e10b6b248d5e5585f36c5590656	k__Bacteria	0.971448
27877aa701fe14824c701ebc63d2b0cf	k__Bacteria	0.939725
004644058ff4b23c5124e4e4e6c037a4	k__Bacteria	0.847657
187056f95f6c1029bc383a9ad11aa595	k__Bacteria	0.972142
aee51f9987fadf163e139850d32fe0db	k__Bacteria	0.955716
650cd454e0a91247366c6fb8fb2e96fe	k__Bacteria	0.975024
30f8e5e706e370e315254f720953d33d	k__Bacteria	0.94913
7fe307936b55a54b76559515bad1490b	k__Bacteria	0.934215
5db207ec15b983577ca9a3d02be957e8	k__Bacteria	0.899108
70870df5c1d3c216f62dded73ebda06b	k__Bacteria	0.958426
f5a667b870cb4683c3de8ef1d4d7ec54	k__Bacteria	0.939979
eaf3ec6fa7a023f5403546498b952638	k__Bacteria	0.985529
2be9f728ca83547ccec9162402875116	k__Bacteria	0.941245
215a61a3395962951e7a6460149377d0	k__Bacteria	0.951838
a025ed4f5dd2dab84cf1884ac0d57f92	k__Bacteria;p__OD1;c__;o__;f__;g__;s__	0.920285
ef6b320ab618d364aee6bf5bc43f6cd0	k__Bacteria	0.995023
9fec5454f6311220c0d83382ae476cca	k__Bacteria	0.934766
c0989d77023e5d5946b2d2ca5c7272b9	k__Bacteria;p__OD1	0.702286
5fdcde9c88b816e54ef4a59cf45440cb	k__Bacteria	0.981604
5ab83606da1b49d5296155dbd85f14d8	k__Bacteria	0.942857
9fe97a996084d214618f5a392eb4386c	k__Bacteria	0.94765
a693cf15f0f3ed64daa35cc18cbceb44	k__Bacteria	0.982865
3145cd6cafba442f835b094c414994b1	k__Bacteria	0.982395
3404ddae812dc66015376eceba8aeef2	k__Bacteria	0.98395
b12958ce89b6eac80cb6e24f547c2abd	k__Bacteria	0.923774
86ee021c68339196084193ae9ec13de4	k__Archaea;p__Euryarchaeota;c__Thermoplasmata;o__E2;f__[Methanomassiliicoccaceae];g__;s__	0.99963
cd94d3ab510f9fbcdf5928717432af1e	k__Bacteria	0.909728
831908251c25d122d855becf33197da2	k__Bacteria	0.934863
fa856a2314e3e0634bbbf676ba99782e	k__Bacteria	0.989267
eecd43ac4cb4ec5c95b4447efc72baf1	k__Bacteria	0.922554
26e057b9eb1d30b4ced786caa7a42a88	k__Bacteria	0.948753
04c2e5c9a3ebed2e0b7ed63bdb15931b	k__Bacteria	0.980874
60465d120f88dd53b08598dbb1ccf0b6	k__Bacteria	0.98452
4c25ea7d51acc553e091dd1521eba628	k__Bacteria	0.962862
7d55a6a6af8c39de1b74387886398902	k__Bacteria	0.996468
8547f34c7d87acd535c87a2117ee42da	k__Bacteria	0.950312
d08d131e41adad7fd5db04318245f4c2	k__Bacteria	0.978698
c43e2135d0603c1f6d601a7bcbfd2ac4	k__Bacteria	0.978378
ed72dc7e2897508ffb7db5f7bf25d22f	Unassigned	0.341428
51525ed6166137bcc619e1e4555805b8	k__Bacteria	0.95674
785613a200ff38609660dc4e571145ba	k__Bacteria	0.95866
6a12142141bf634cccfee2303064ad12	k__Bacteria	0.982828
6a28cac7257f742129d05dfdb4fff7b8	k__Bacteria	0.900872
290e60c4907766f4ce34a4c1eb68bcc5	k__Bacteria	0.996311
e9a46fc3e75248b37511c5ddfcbd570c	k__Bacteria	0.96808
6a0fdcd5058a49df4f63e27578151c7e	k__Bacteria	0.976454
7c4a48b1d395ed4249ab848e4a3d59bf	k__Bacteria	0.940388
5ffa2279185ea830796e273015973951	k__Bacteria	0.952538
6b16c4d27261df4cd63d58b09fd60963	k__Bacteria	0.818922
fa6200e10fca34eff55a7d26c43a2d77	k__Bacteria	0.913929
16d01cde81ece30754e95fcd605686b7	k__Bacteria	0.993864
7897d4bc4479d19e8df9d73d89aaf7c2	k__Bacteria	0.980437
ca2d1400c57da8ae695c2341f77147a3	k__Bacteria	0.97643
31752b160adf546d58cb26c00427344b	k__Bacteria	0.934024
46c32d6ae8323d5df5bf6219cb5417f3	k__Bacteria	0.989715
254761b1063ba1d138de483817c31306	k__Bacteria	0.995779
a3013c2b81775add2d0699b07d107d27	k__Bacteria	0.984179
b938af98514ff0335dae636ef881dc5a	k__Bacteria	0.918236
8e4659a816a0ecf4dc2e805a0ee5d59d	k__Bacteria	0.99321
b8e66e61a6b6ab55868ca7be12902016	k__Bacteria	0.918838
97e86ae155535b0ea3e2a843c8992259	k__Bacteria	0.865308
ba051977bb9293977201b578b91b8fa1	k__Bacteria	0.946501
e576532063e64849f69d5de98516f4bf	k__Bacteria	0.994706
bcbbd6e27efdf978d07dcb7d5e65d2d8	k__Bacteria;p__OD1;c__;o__;f__;g__;s__	0.700595
361d000b837fd1f1fec2c1c20267277e	k__Bacteria	0.988434
06d30d0a4cd7828b5112bc7a52b7dbfd	k__Bacteria	0.992999
238e88ace5cea41d7944b0f16740f521	k__Bacteria	0.966231
96c0b219441bd4488df5391816b4d643	k__Bacteria	0.820409
cd87dfc6c77458a71d98914ba923bbd1	k__Bacteria	0.915546
619ecd377054659b0d1fa04eb9b385fc	k__Bacteria	0.843502
b4465985a56b1447c5508570e03c9848	k__Bacteria	0.981715
435de42328106e5d032d246ba4f40eb0	k__Bacteria	0.967786
2d2242c6622fbc0fe095ed6946ef87cd	k__Bacteria	0.963872
883a2ab9de0fc66b78dd52f83645ded6	k__Bacteria	0.948477
654dc192623e631950b0a36ddc9960cd	k__Bacteria	0.968575
525e637f0ef369b978eebb4d287515e7	k__Bacteria	0.985363
1ce8434dca79e4e28e20cef0afe93960	k__Bacteria	0.873177
8d050582d08f9fed99c411903e481167	k__Bacteria	0.951574
f529c482f1b83a46e918b446bc92beb2	k__Bacteria	0.983094
626701a5c6509473073ae2c1e257316a	k__Bacteria;p__OD1	0.715362
006d57d4122ee48644ad9364c780592b	k__Bacteria	0.994011
07b0e68a7d875036669fa10939e7f57d	k__Bacteria	0.994514
f39107c7af0ea69847b89c03ca6c0af5	k__Bacteria	0.952538
100e2e8ba0737b6efb1655122b319eb6	k__Bacteria	0.919485
c4b88e1b9c7827ee985977ba2ce3e110	k__Bacteria	0.989713
cd2e37b57b56226978a3dd9e730e1261	k__Bacteria;p__OD1	0.700643
2a2c137e1851ec636f2b7bcfe345572a	k__Bacteria	0.922329
01752bb4b0ad661feb60e36615594bb0	k__Bacteria	0.939132
ed94300c38fc5f014dbd3ba6ef342956	k__Bacteria	0.925172
e224575e582313f6a1d727f6f4e44c62	k__Bacteria	0.986681
f76eb0866458d7dbd1fc39fbc104a7e2	k__Bacteria	0.967571
f316a03a35f59e9129d2fecc29fadb83	k__Bacteria	0.948703
ed1829069d3c58e5f5ce302199762a21	k__Bacteria	0.977226
7d3f679d0c74572ff8a2a3a72b37596b	k__Bacteria	0.993459
254eb7a09a2431b0a7c035f53e0db036	k__Bacteria	0.954323
69c6a06f535f5ee33c5e5f3ba545fa18	k__Bacteria	0.888843
cf8f613836b562bbd2ba7df5d81c1dbd	Unassigned	0.562738
092b6f13ae3deabe0eccac2f10a4b20c	k__Bacteria;p__OD1	0.707536
7d6c331e3f73ed1f72b7d2c0e9788d5e	k__Bacteria	0.94948
ef3357219dec1039d92381e8ab240438	k__Bacteria	0.926594
e8cc1a5f89552df78dcdee1d8be5f7a5	k__Bacteria	0.939608
d53a1d277be363f5a00faf874b451983	k__Bacteria	0.996675
b381946fe26a0496b4d80cdcf7dd07e7	k__Bacteria	0.976421
2f230f386fa5994056fa2e56e33e7c3c	k__Bacteria;p__OD1;c__;o__;f__;g__;s__	0.756939
17fb0c85532564c5138153b5fccd8fa9	k__Bacteria	0.967754
af089c5246ba4806c24ac6437ae1f2ba	k__Bacteria	0.986549
79c65f5e083a73dd1775217cca1a6f60	k__Bacteria	0.980351
846f1180ffcbddb705ac5216b315a684	k__Bacteria	0.943259
8c4e524c59ee6a8548272e3ba4d96d9e	k__Bacteria	0.889569
3f39c5411eadd210001ed770af4fc1ec	k__Bacteria	0.956009
360bf9fb6f65ccc0685ebd9693b651ba	k__Bacteria	0.992868
dfbbfd098b14ecc9b8e489fbeb720e22	k__Bacteria	0.98059
ab27e662731ad8a73a7d7061d85dbe4e	k__Bacteria	0.979249
7b7b250628d303fb72b4029979e8212c	k__Bacteria	0.985108
d2b7775aa16870cba3cbeacccd792f82	Unassigned	0.51511
8081b166b15ffcc3ddf1e2f2eca36758	k__Bacteria	0.93946
11773c598fd20632be420b039b42f5c2	k__Bacteria;p__Proteobacteria;c__Alphaproteobacteria;o__Rickettsiales	0.703298
d8692a2bde162b9014dc258dc75a0c47	k__Bacteria	0.99699
af7a093c21a90b856324665c10839368	k__Bacteria	0.986277
5b76454a9ce7ead3bde2f395453afb5d	k__Bacteria	0.99595
13a3e492ff9f7d0b9ff7e28bab1b5b27	k__Bacteria	0.986232
e5515f6ee68b29b8af3ea2b011a3da20	k__Bacteria;p__OD1;c__;o__;f__;g__;s__	0.833206
de1ce5a868e16ea7b97af49779fcd353	k__Bacteria	0.927252
0b66e65379fd6f561c5143848cf939ab	k__Bacteria	0.986855
9d671ce41f93f55c6e98069de152f0da	k__Bacteria	0.98517
2b5b9ffbc8a6ebf411b8d425cee6fa22	k__Bacteria	0.971381
ad195945cd42c080aaccd75cccc0b21b	k__Bacteria;p__Planctomycetes;c__Planctomycetia;o__Gemmatales;f__Isosphaeraceae	0.999967
3832035225f31d755f3e7de7490387c6	k__Bacteria	0.995998
168c627d3317631e6e86868d3f17c8b7	k__Bacteria	0.893892
78bb2b288e13e764174796a9be343973	k__Bacteria	0.871133
209ab15441636f8f742809950e62e91f	k__Bacteria	0.977941
94aafc70b56c5b55886f8e095c9a43b7	k__Bacteria	0.976086
bd42f44aa50b5b3d7dd4a1e881869b84	k__Bacteria	0.983308
38aaf66a54af8d60c16612845a2d0926	k__Bacteria;p__OD1	0.77237
2f8064223b52ab6d1af076913c1af995	k__Bacteria;p__OD1	0.737238
7de64be0425374dcf5b3ba401049af6e	k__Bacteria	0.981384
64093318bb3ce11c9160a2ed0824d6a3	k__Bacteria	0.962482
441771696894305bcb4864eca5c878db	k__Bacteria	0.957501
400c33ceba7f57dad7892ddd2ea21664	Unassigned	0.336827
f5bfc6c99ff7a3a0996b63480e9a3a8b	k__Bacteria	0.967298
4d39711cb2d893490e2baf3ecdb77894	k__Bacteria	0.974435
9fcc80832d8fe1c83856e95c36163e36	k__Bacteria	0.903557
ec736f02bbd651c2a37341f94c876479	k__Bacteria;p__OD1;c__;o__;f__;g__;s__	0.869804
3914b8e4389703173211096283a4c9ce	k__Bacteria	0.950583
cb55fdbe71224503f8517919ea5f72d3	k__Bacteria	0.988671
e06f20d046ad93232426170dbeaa4857	k__Bacteria	0.956347
afc473b77987188a2a37dfa7d2f85e66	k__Bacteria;p__Chloroflexi;c__P2-11E;o__;f__;g__;s__	0.838996
af55c729df8531129772ea6a23325fcd	k__Bacteria;p__OD1;c__;o__;f__;g__;s__	0.773739
8abec38cadb07551c1956f785dd37d5d	k__Bacteria	0.991758
628d1646d9f937c2c71289abf6ead19d	k__Bacteria	0.981144
2b4d27a32fcc43be9a6c4f6c8e9b2790	k__Bacteria	0.89798
74901a25ae8571eb6f89b15d9df31268	k__Bacteria	0.992969
50176453312f3bd64fd03803d9eadbb9	k__Bacteria	0.903034
b4804759ed4083c36a6dc772530bd6f7	k__Bacteria	0.960795
9d9665796fab8cf4fbfdc7d93dce8288	k__Bacteria;p__OD1	0.729374
687dd14e9414cea5a0bcd3d0e03fd953	k__Bacteria;p__OD1	0.754308
6480dd5498c2bcd646948168583f356c	k__Bacteria	0.932349
bc6857bc751465c99a1fde360c1b7c42	Unassigned	0.3052
3f2e25ace88a4e428d6b25376b7dc133	k__Bacteria	0.976687
b7abbccac092e3839a5ce99ae5e6735a	k__Bacteria	0.986842
365fc74020dce5ee6bc12b6d1b6d4d57	k__Bacteria	0.889806
b3d4f95c544bc8537de5a2affa74eeed	k__Bacteria	0.96329
a2ec996c6dc281efbe0111c2c0659aae	k__Bacteria;p__Actinobacteria;c__MB-A2-108;o__;f__;g__;s__	0.999966
ac892ce76457c81654d9a2df32b04916	k__Bacteria	0.969961
043d539602121e2f882b62ef6aa2a4d8	k__Bacteria	0.982756
09538417a6aa55eaf35e621a43104f5a	k__Bacteria;p__OD1;c__;o__;f__;g__;s__	0.702622
d16ce672c90fc0b0ebcc17c3eb3244c1	k__Bacteria	0.971444
63c324b2aadcce719883a5fcfba859e4	k__Bacteria;p__Chloroflexi;c__TK10;o__AKYG885;f__5B-12;g__;s__	0.999994
5ecf6c812a83ebb01005e2f888f65294	k__Bacteria	0.997346
518cc251f834a99ab1b2c4e19e550104	k__Bacteria	0.987132
b5d1503f052ee66405ef4f95bc541012	k__Bacteria	0.861765
dfc49a776c03ab8545c61b238a55b3c9	k__Bacteria	0.952688
e128046eb699d62575b3502346bb0359	k__Bacteria	0.889882
72090d3202813c54d908c612ab3d727c	k__Bacteria	0.972441
e9821e3ac1c664da209eeaa5f7f32322	k__Bacteria	0.985379
74294a1eb7d44ea4d1eb4bf21c540784	k__Bacteria	0.964225
73d28e30f74887b9d861668da67ea379	k__Bacteria	0.957175
b662c6fcf928eb9a4a8118a54a75c8e0	k__Bacteria	0.983246
e55023f529d98034341c9ed46955619f	k__Bacteria	0.938493
65b88960c055e55e78467e41926f5e09	k__Bacteria	0.95306
f71f929df51f414d279bcb4d33d609e5	k__Bacteria	0.995323
f5ebd579e7d4e06a5832c55d608f1746	k__Bacteria	0.973319
60adbb3ef2b674afd0c7734804acb5aa	k__Bacteria;p__OD1;c__;o__;f__;g__;s__	0.849078
5af6eca993bf4e8a7d61c83ff1ebe607	k__Bacteria;p__OD1;c__;o__;f__;g__;s__	0.771269
e7dba59eddf4691518e4d54efcdbafce	k__Bacteria	0.988365
1432bc0b157584138bd0816b8124109c	k__Bacteria	0.901811
dce2f8c58b445cd9f2476e79e08db216	k__Bacteria	0.924892
5d4b92e666e13fb3095b7cb0a091c90b	k__Bacteria	0.983817
9930d49fb89d44cbb8ddcb764b1a0588	k__Bacteria	0.868136
a18647b6c0192a210617295960b0b2d5	k__Bacteria	0.994999
af2188ffffc22320325b2d50a6f43374	k__Bacteria	0.917922
4fbc0ca6a648bc9de1de7b090a317ebf	k__Bacteria;p__OD1	0.711195
9db6e0c3ec0f2968884d2f1901b55592	k__Bacteria	0.985597
415277cced52af8c27804f4aff2bb2d1	k__Bacteria;p__Verrucomicrobia;c__Opitutae;o__Opitutales;f__Opitutaceae;g__Opitutus;s__	0.960213
04afe5ffdaf6c1b0981eb770066e070c	k__Bacteria	0.940894
f410ed43a38229d921b01503c30971fd	k__Bacteria	0.996299
d045a1c0b35cb20033d68a99e0d72356	k__Bacteria;p__OD1	0.719852
13c971092a3c5e17ee0377c144e00794	k__Bacteria	0.995041
5053cfd814d952327729543ebbcc688c	k__Bacteria	0.985182
d2da9c5b44bac337bd7be1bc95fc155e	k__Bacteria	0.999907
1ede39e4df03462a2fdf77746ee90c89	k__Bacteria	0.916584
7615e747d6935193f15fdf03372ad4c5	k__Bacteria	0.988783
2b29bed324cb9aca5d9db3badb143809	k__Bacteria	0.987539
53c6926d58dd1bbc245b63335ba6dc0b	k__Bacteria	0.994308
34609face1e052d0fbaf4ac31c39a6b8	k__Bacteria	0.981508
d7e4d81760713219cd95463218c3d52b	k__Bacteria;p__OD1;c__;o__;f__;g__;s__	0.730064
26c377eb8cf6068a8019c2737c6d2c26	k__Bacteria	0.978269
4a84cd21198fa82446bd76ccdb7c47f6	k__Bacteria	0.932164
258b8a761d30ae8035249d204fdef0c6	k__Bacteria	0.898501
62833321464645af9194d2f5630cc17e	k__Bacteria	0.989678
e2d3245c7337352c9ea1ac467b3a1fb9	k__Bacteria	0.97235
f8ea81046569ab60940b569696d71a06	k__Bacteria	0.974525
b6f4b745c06b2a9483d5bea0db6d34bc	k__Bacteria	0.88065
476f85e9a7643e9f184d11b1464e1517	k__Bacteria	0.982224
9338fd382ca7d54334e7afe3b0b0b313	k__Bacteria	0.971112
452480a7dd844cf4e25c07702021f2e6	k__Bacteria	0.739758
9912e91aa3490438a5a8617af3ca26a9	k__Bacteria;p__OD1;c__;o__;f__;g__;s__	0.74568
05f50eb7bf7bef5dee57960c96ffb720	k__Bacteria	0.966268
caa61a3ac3cc5731395187e5535fe864	k__Bacteria	0.784147
6f47bce48fcec91f51a5eb3da831eda7	k__Bacteria;p__OD1;c__;o__;f__;g__;s__	0.759727
3080d38fa130106e46d5c88fc2a5081c	k__Bacteria	0.993526
cdf3095a4e25ac6e3112f08168a8285c	k__Bacteria	0.977534
52313f1f41af4f74819b851796051c0e	k__Bacteria;p__Proteobacteria;c__Alphaproteobacteria;o__Rickettsiales;f__mitochondria;g__;s__	0.978363
ce67de262f425a2a418af2fbbba233d2	k__Bacteria	0.888127
a30d28709e720a6a506302e069cea777	k__Bacteria;p__OD1;c__;o__;f__;g__;s__	0.769746
0f3abfaa3995967aeb76c1bd58c6faf1	k__Bacteria;p__OP3;c__koll11;o__GIF10;f__kpj58rc;g__;s__	0.995865
97701907fd3f9aff8c59888c66696d4d	k__Bacteria;p__WS6;c__B142;o__;f__;g__;s__	0.896884
c3595422a69c89111800abca8007f580	k__Bacteria	0.999777
0cfdb78f04635784adc19c4ce8c24bea	k__Bacteria	0.999994
c23d96a388c11d0e675cf9e928e47f10	k__Bacteria	0.955856
e2c0395d54d825a35a4a2d45a3b6a98d	k__Bacteria	0.993177
df5810814654fc70c3f2413553e8d514	k__Bacteria	0.978626
2dc2b8a631943a2e0fc4a5828dc1e7ae	k__Bacteria;p__OD1	0.810026
3d7dc727d346e22594f647c713bea3d5	k__Bacteria	0.964719
2885b6a88487cee60699d0bd30994357	k__Bacteria	0.98233
088964977ab9a89fecbbf0104fbfd16c	k__Bacteria	0.958053
02c42c397ecec4199b771a4f38a854bd	k__Bacteria	0.993283
68305729d2757bc4981d60cdeba08a0d	k__Bacteria	0.980795
d0209b94603aa36b94ed694d93f8f390	k__Bacteria	0.986712
173bde80c52c599337f8465dd855b2d4	k__Bacteria	0.989308
a71aa942323bd92761f2d85ac3e6b725	k__Bacteria	0.993761
1d5a6815bcf4fb43340ecebc8c42f1d4	k__Bacteria	0.981094
21a8e1602c757a678ed9dfec1bf9f6d9	k__Bacteria	0.91446
009104fc0293b185e85d37779fda50e2	k__Bacteria	0.913563
24fbe25326e5141a3ac694e4d908709a	k__Bacteria;p__OD1;c__;o__;f__;g__;s__	0.835746
7ba7317e3ac15bddc111148915e3205f	k__Bacteria	0.896574
8d7fffd8bfb7509d86190d795a2ba7ff	k__Bacteria	0.917642
a56d9903f61c0491e1a7c2e7a302fdb5	k__Bacteria	0.988147
c97f8aa7a586d3689d839c234d3a03c6	k__Bacteria	0.991349
8879a0fac5da9ddce0016b16366c26dd	k__Bacteria	0.906402
a9c0083504864ded5f367f7dfe8ce235	Unassigned	0.365601
ef39ea76af57883955d977f0451cd509	k__Bacteria	0.980321
83b4120cb1b88daff0f84fe1c88a8d5c	k__Bacteria	0.750409
1291b3644503aa6a9c6836b2ee01b848	k__Bacteria	0.960463
5a0bf081412907768f50a12757a033d5	k__Bacteria	0.823093
37c3c3e25cba4a9cd7276c2f906cf1c1	k__Bacteria;p__OD1;c__;o__;f__;g__;s__	0.708785
ad5f67c0fe50e937da3f56f44211058c	k__Bacteria	0.95313
8538c7c6c0cf66f189325c44b179d8cc	k__Bacteria	0.867513
37179f50f2af80f53499a21f0ef5246c	k__Bacteria;p__Proteobacteria;c__Alphaproteobacteria;o__Rickettsiales	0.708018
b1da79ade4d0984eaf8bef3443901e23	k__Bacteria;p__OD1;c__;o__;f__;g__;s__	0.735618
6abb31e73bca69553b139739f51f06d9	k__Bacteria	0.94761
6f837b0f04b768859781dca891b8c843	k__Bacteria	0.953875
29e7bbc5deb69711a30627422c018182	k__Bacteria;p__Planctomycetes;c__Planctomycetia;o__Gemmatales;f__Isosphaeraceae;g__;s__	0.989494
fa609048af90313ab8f2661acf954d87	k__Bacteria;p__Proteobacteria;c__Deltaproteobacteria;o__Myxococcales;f__;g__;s__	0.777029
027ad91907715cfb92284d1012df777d	k__Bacteria;p__OD1	0.730882
23dc2dc6fcb239ec051f2ce00902abe5	k__Bacteria	0.924408
0ba920cc5e7dfe91a26ebe334d82c08e	k__Bacteria	0.991537
37a8ef8d204b11ee2685be624e78c7fd	k__Bacteria	0.993434
0fdbc00847960758c9bc268021fc67ec	k__Bacteria	0.940833
2123f01761d124f2d6064009c405e140	k__Bacteria	0.966754
d3551a1a096a6ee1bcca7aa9ef479e76	k__Bacteria	0.997285
5ff0939c7ddfbc0b4c106e109afa4122	k__Bacteria	0.995107
8bb543fbf52f3d1e45c6ebc23e5fb555	k__Bacteria;p__OD1;c__;o__;f__;g__;s__	0.708995
d46d946b892909b6ab81e7f54812d831	k__Bacteria	0.957262
0c5c315f129cb0e059953799fa8ab6bf	k__Bacteria	0.971934
ae1f23efe90db314f0150d93bdf901a8	k__Bacteria;p__OD1;c__;o__;f__;g__;s__	0.797658
4f5a545889f75cb4963c57f155df3779	k__Bacteria;p__OD1;c__;o__;f__;g__;s__	0.774844
4a14b3f8d22a8ab8c0ba7cd65bb35992	k__Bacteria;p__OD1;c__;o__;f__;g__;s__	0.762211
98388ad4a77cd147c6616add8769aa58	k__Bacteria;p__OD1;c__;o__;f__;g__;s__	0.790304
c41ed98a92b386a684b08e2b82a42c59	k__Bacteria	0.984132
837ab0ca0911360826babdacd2585291	k__Bacteria	0.977733
40c39376ea955e0abfdc4c83de72a705	k__Bacteria	0.976205
3cefa5b5050a04b623378e03507008bf	k__Bacteria	0.995719
e56f1b5a778a14d60322c685ca20a29e	k__Bacteria	0.785661
3d57319e337e6f08c047104c1e608145	k__Bacteria	0.993827
d083074da56051c97a054acdd8413ef3	k__Bacteria	0.968092
d09357b640ac9d88796367924412d6af	k__Bacteria	0.977511
5af80b164000d119fded0e7900977741	Unassigned	0.310631
11eb2e0195f93b4180bc577976911f0d	k__Bacteria	0.998171
2c6eb47d0234965dff84d2bd4a299921	k__Bacteria	0.864436
2e36b33c3c2c81ace8b9b8b9c3fef22a	k__Bacteria	0.97133
f8ee85f9417e52a6db8f4a74114b2462	k__Bacteria	0.978831
074b8e6402356a2a07151c7f7c7487f4	k__Bacteria	0.989798
a2c4d274538e211d06f5a8ff550f65b4	k__Bacteria	0.978117
e8b90e1886ffebf4f10b956c0f922c52	k__Bacteria	0.998877
17f62e8ad737c850f28e2fe2e59b2d02	k__Bacteria	0.984682
508ad775b6cbc83ea412046d213d50f1	k__Bacteria	0.958853
b6f410a5bc140627d842f65c7d8db66d	k__Bacteria	0.99407
fc4e7d5e39b1e8a5a49416423c2bc3ce	k__Bacteria	0.985806
223c3a5eccb41d15a49f7e49613d4e4a	k__Bacteria	0.836709
22de69f965c4ab9a032ed92b386653a2	k__Bacteria	0.983393
e2f5b59a009a613c52f715d516aaed41	k__Bacteria	0.955265
d5c65e712b5f9b3748ff12cae4246a5f	k__Bacteria	0.969525
b24cc5591f8505aabefe7c1a057c8c38	k__Bacteria	0.988672
7bb9b8851b2e8a85acc4b4d0f7d25c9a	k__Bacteria	0.985861
7edd29e49f42af916bea6f79ae5bb522	k__Bacteria	0.866974
d2da1cd4a4e8a51f8da9f7d48a7b040b	k__Bacteria	0.987786
5cf5ee412c95f9a5890a3d12445ee6d1	k__Bacteria	0.950344
9dc6062c03929bbea17c7135dd0e5366	k__Bacteria	0.987811
03cb5457054be969ba12af9813fd7d01	k__Bacteria	0.776373
a1b15da56d173262764b6e6d10cd5644	k__Bacteria	0.962641
feb2e46082d5b5d0cf2642921da6bec0	k__Bacteria	0.893163
5e20342e45baf6dcf7ad35a87dfde542	k__Bacteria	0.989904
ad6024add7901da9104f799bbf4aa24a	k__Bacteria	0.987041
ea5db032b8554fdcba801dc4acbb4689	k__Bacteria	0.951652
0f151631984ec97e29cda7563baa1289	k__Bacteria	0.977767
196100a15d99a89f14bf65daf17a2c77	k__Bacteria	0.987728
23f44253113bcdf17d47344e6ad3012d	k__Bacteria	0.996719
3d92c62f70154be2e03beafd41ede7e3	Unassigned	0.304014
f667599a9a7121a1e3d07ef8c949e27d	k__Bacteria	0.848326
72e85726bae0d961a9bb8928ea4aa3b4	k__Bacteria	0.955226
dfd25330e3a747fef86179e20a7f860c	k__Bacteria	0.99414
377541e2389e3b4488091c6a9744914e	k__Bacteria	0.960072
879ce39757a7255adac052139eb6a1d8	k__Bacteria	0.943242
35c778c348897fc90998fd007af0637f	k__Bacteria	0.845737
afdb5ff149853eee96c03747784f1b82	k__Bacteria	0.989433
6d30b5c4d6b67259742255fe4c768f57	k__Bacteria	0.970337
51a414f5ab908db3e5f3fd357b9c8c4b	k__Bacteria	0.964454
b3a10acf749c2f2ff7daf8c50a2ca1ea	k__Bacteria	0.893377
ee2828bd8a407e7405b9d8401b1f2b79	k__Bacteria	0.888207
59bb32b0c3c84b1f4b092860e90173d5	k__Bacteria	0.992595
238953c2666088b38026004d1ad60e98	k__Bacteria	0.806715
9ff74bd9419693c7e4b260ac90cf6494	k__Bacteria	0.987881
e7540804891c5a9259d282026de141cd	k__Bacteria;p__OD1	0.770224
cf860657d1b646378dfeffce92de40ea	k__Bacteria	0.961964
0b002fdc054b9a5bd1b57510eb730dce	k__Bacteria	0.721529
e83c744d58d77ef5977572b15d44a858	k__Bacteria	0.987518
c3eb02905c10a9a24ea203883f117c48	k__Bacteria;p__OD1;c__;o__;f__;g__;s__	0.841549
cb4cd39bb9c192cb7ed7ff8bc6352daa	k__Bacteria;p__OD1;c__;o__;f__;g__;s__	0.741997
0111a8fcb44f401f4f261dff89a0a5d8	k__Bacteria;p__OD1;c__;o__;f__;g__;s__	0.760768
60ca78c2905749560ef7c9275fc39044	k__Bacteria	0.871103
0f75b0f420d5dbf0e602deb7ed18b892	k__Bacteria	0.965591
b92f00eadeca94b570baaca018fbe775	k__Bacteria;p__OD1	0.713245
d70fec8e06d9516edd27bff00bd9c4f4	k__Bacteria	0.992726
1df3f1b6af2f94f186a851fac3339d3e	k__Bacteria;p__OD1;c__;o__;f__;g__;s__	0.71698
64d3c96cb5df6e6ce8a561cabad525cb	k__Bacteria	0.989033
69ea49a0a2236817142f9b8e84501933	k__Bacteria	0.832517
739bf4056b32012101a0ee30a454b2a0	k__Bacteria	0.994401
01cb49bfb82063ea1335e7963ee21dcc	k__Bacteria;p__Actinobacteria;c__Thermoleophilia;o__Gaiellales;f__Gaiellaceae;g__;s__	0.99967
703351fde80d69aaf84a4f7ce9449514	k__Bacteria	0.988318
4ad7a3657bc91a9d712203d05e0bceb6	k__Bacteria;p__OD1;c__;o__;f__;g__;s__	0.710004
c85f4f4860ff2ea5c6216e7cb265f882	k__Bacteria	0.976186
b5f90ccca91ca3de3dc0a52e691e8281	k__Bacteria	0.986538
a4df39905418cbc828aced640ed0ffbc	k__Bacteria	0.96096
da50375b5c7107d027e80b6f05bc37cc	k__Bacteria	0.973907
05bb6b9dbbe5aee315385079e8b0f056	k__Bacteria	0.977552
39d07c8756b51262462393b8aec0a7bf	k__Bacteria	0.983333
1fcd4754898e11ed698a01a2d3778787	k__Bacteria;p__Acidobacteria;c__[Chloracidobacteria];o__RB41;f__;g__;s__	0.993949
3bf2c42e4321846968bdcb48190fcb64	k__Bacteria;p__Planctomycetes;c__028H05-P-BN-P5;o__;f__;g__;s__	0.921618
059060bed52eba527522746d98bd7590	k__Bacteria	0.940706
6d27e6019ba68da35f7938d9a043183e	k__Bacteria	0.999842
82d69f48ebc653287408b2480aa6597e	Unassigned	0.337005
d7ebfdecb93027e71c12e666d4e0e89e	k__Bacteria	0.978102
7f4a2f9f52126b932c85443abe43aa35	k__Bacteria	0.964389
a45f23fe73385c016a72a530429361a0	k__Bacteria	0.977249
12fcc3fb0e479f921ef3d05b2335a124	k__Bacteria	0.99761
df6fd1babbade6770a2155e913d5e344	k__Bacteria	0.975479
bf2b5ba2944612e3a6e439a0228b1e28	k__Bacteria	0.998293
e2541c10d9999ef2168cd177b6ed0eae	k__Bacteria	0.987678
50a65fdda6b19f0aa16a60c19cd66ea8	k__Bacteria	0.924579
ed3604a49c18ec05fab1066b271d4b97	k__Bacteria	0.93485
23fe1232b2f40026c401f9f05f3b9f2d	k__Bacteria	0.946928
41e809edcb21879a9d9e4ff962c8b8aa	k__Bacteria	0.959925
4af93bf2911f3fb3ab341169dbcb034a	Unassigned	0.592569
a714dd1eef8dceb09412cabec11e4048	k__Bacteria	0.992873
9e2596335c34904c40858c4a5fafa505	k__Bacteria	0.99095
09edd3e26cc2932c9c481cc977499398	k__Bacteria;p__OD1;c__;o__;f__;g__;s__	0.785832
06aeb5829471c97d46ee19adcd7191b3	k__Bacteria	0.981448
60cb2acbb3640a13da9609adb3c59499	k__Bacteria	0.938291
4866eab79f44fbe91f895f7fdd539f1d	k__Bacteria;p__OD1;c__;o__;f__;g__;s__	0.708449
00fdd0ea402e60ffad709b74764d1e8d	k__Bacteria	0.942319
2b2c5a5ca7334cd8b6e1e284643af023	k__Bacteria;p__OD1	0.73044
7d6e4e338a8484978f2b083493600ba6	k__Bacteria	0.886832
775d94d08d8e5139ad0c58533fe33dee	k__Bacteria	0.930636
f0444474f58ebf9b419ca219a038ad1b	k__Bacteria	0.984974
57a6a67f88b34de4d274dce596b24574	k__Bacteria	0.996331
e92d3d22a71a7db4d7a0b30616c161f6	k__Bacteria	0.959688
8bcdf0082d6bd5981d645fbccd593def	k__Bacteria	0.974394
71c7cee7ef00badc6c0d8eab406ac24a	k__Bacteria	0.873602
7091e657c3a9c1049d91da2891c9180f	k__Bacteria	0.980937
e7f055af46a43462214a0d6a20d4ad67	k__Bacteria	0.984097
9523199e74f1e7b9045fa53fb9203212	k__Bacteria	0.985603
7dfa018552ece979ddb3e18e77eda181	k__Bacteria	0.987582
cec19241aba5678f01bb34284aff483f	k__Bacteria	0.948936
4c76a582482cbe713419de7849ecc6e9	k__Bacteria	0.99461
e3247f40a6451884ac51f1c2d945c024	k__Bacteria	0.922652
432dd4dda2a4be228af30952a5de70ef	k__Bacteria	0.990392
2e2d4598b17b8abbdb5f53cc1d50d066	k__Bacteria	0.972173
c80c32038fd38ab1ed82cb2bb912ab8e	k__Bacteria	0.972467
18e485ea63140eedc12fdc825f378f7d	k__Bacteria	0.984227
a024d09daf8ba1f0271f88092340a4be	k__Bacteria	0.943966
f1fc916f398da40f435452fdbf70c19d	k__Bacteria	0.99796
9cfc864d8755f89eb5684f9ba205820e	k__Bacteria	0.926703
8799eb2565ee2576ec791ce64e2fbd1e	k__Bacteria	0.987749
120e6ef5259915fe2f95c0c64899c5d8	k__Bacteria;p__OD1;c__;o__;f__;g__;s__	0.835685
f5fe440d4413bcd41651591ee54436c7	k__Bacteria	0.988564
0785cc8cec87d2e6af6414a6c3ef93e3	k__Bacteria	0.977634
2dd1d926a2d19bad0a3befa34896c705	k__Bacteria	0.97641
20831917f00352931fb2042f144aa2eb	k__Bacteria	0.991858
8d05310f3ea2e073b94300241b1f36a9	k__Bacteria	0.99991
0881d118ab7ddf3112bdbc6693f12e6d	k__Bacteria	0.985644
796c19d1d7fb9a4063db445f204596e6	k__Bacteria	0.980658
fb43282498ab751609fc87de5c19af6f	k__Bacteria	0.773679
96561abe4af5e93a12ef2135be0e6188	k__Bacteria	0.996883
fb4870b13bc330f3add92ed719cfefff	k__Bacteria	0.998009
962f3605e148b7810a2b5697b0fb3f8a	k__Bacteria	0.964956
0cea72daeb7fc44367862a74a57531eb	k__Bacteria	0.770784
367c4f8bbc8d8b045185fcf7a99ec1be	k__Bacteria	0.887803
f2f04f01c83d83f7df18107854cde4e6	k__Bacteria	0.988905
90b8543b99f85af9087343acb74a3c99	k__Bacteria	0.982604
9983aab35ad04583d13bd2a4d3e94e44	k__Bacteria	0.989519
4b3a23d0a0ad7f2736648f4c58cc3b40	k__Bacteria	0.989544
401b94fe6adb84091020bb2523c91085	k__Bacteria;p__OD1;c__;o__;f__;g__;s__	0.717787
458a71e74f2fb28aff147ffab6c42a11	k__Bacteria	0.963758
6b6ce3e33ccc835c28b10ff1ba2712c3	k__Bacteria	0.963115
b7b7f43d77e421142c219aaf88eef522	Unassigned	0.590928
9125708ad6351a67c1d81f9d66baf3c6	k__Bacteria;p__OD1;c__;o__;f__;g__;s__	0.722575
5d221bca04d64900f54a3d9a029fb835	k__Bacteria	0.970828
ff754f11650a6b0b53956d152c96e353	k__Bacteria	0.726009
27e06baa121d7f3cc9986d4fce6d4615	k__Bacteria	0.999368
21fada4506cc1ff298553bf185a6d525	k__Bacteria;p__Planctomycetes;c__Planctomycetia	0.963979
592e59d57e2c5dec04b84cb82250bfb7	k__Bacteria;p__Actinobacteria;c__Actinobacteria;o__Actinomycetales	0.712487
efa61e21efe40be1175b9efd36509fc1	k__Bacteria	0.994495
099fd4e3f7e2981a103b4cd709ca110b	k__Bacteria;p__Proteobacteria;c__Gammaproteobacteria;o__Xanthomonadales;f__Xanthomonadaceae;g__;s__	0.874858
61b9f4987d4aa934b6ecdbd8263d1eef	k__Bacteria;p__Acidobacteria;c__Acidobacteriia;o__Acidobacteriales;f__Koribacteraceae;g__;s__	0.99146
ec6019e5ec93ba7e3307cb3e25cdeca4	k__Bacteria	0.999933
a4e95e7818daee71d1870442754af75b	k__Bacteria;p__OD1;c__;o__;f__;g__;s__	0.860608
cf7e9a7cca4a362a7b9783a42c86dc1b	k__Bacteria;p__Proteobacteria;c__Alphaproteobacteria;o__Rickettsiales	0.892415
e829e9a0ed05142d42a5e38117bb44d5	k__Bacteria;p__Proteobacteria;c__Alphaproteobacteria	0.738796
67f5be988779251f5f22aaa620f80d6f	k__Bacteria;p__Proteobacteria;c__Alphaproteobacteria	0.910957
de80b794b1f9e1c6443ad9e4b73a4558	k__Bacteria	0.999997
0ae42d941ca1404a459d24955991a8f7	k__Bacteria;p__Bacteroidetes	0.886006
024b6bb798c8c98bdbf1815f00d6b04f	k__Bacteria	0.960873
7aad2f221ffa468297032afe7acbbd8b	k__Bacteria	0.947713
c462522d9b965e6f53a314bbc5b77e4e	k__Bacteria	0.942729
45d569b9d1f7f9b0abb90980dca26f87	k__Bacteria	0.898267
7dd136c653f471dba663dfa81cebd970	k__Bacteria	0.973429
e6efb7b49986b0de7d8c8f31d034a4ec	k__Bacteria	0.987346
204a382f7ca0b1b9349e6a24f305ecc5	k__Bacteria;p__OD1;c__;o__;f__;g__;s__	0.778393
e512fd0f79cb861155004d78f8ebcff1	k__Bacteria	0.988926
dcfae040f08819c9ae2924a474993c23	k__Bacteria;p__OD1	0.729971
1536ed99a0a11ab5bf68997d41a9e36a	k__Bacteria	0.89481
a435452c64cd9953af24494092e048ae	k__Bacteria	0.97157
29bb6a308e24181d6031d1022002bf6d	k__Bacteria	0.996479
f2daf40615df556fdbd09e6c52e820e6	k__Bacteria	0.934521
5ea89974c1ed7fd5aa6e569565fd91e0	k__Bacteria	0.81727
dfb843df322b617c890f18257b9433f6	k__Bacteria	0.921926
32baa63a84478b88f677efca032dc0ba	k__Bacteria	0.789784
75c15f33f33d81c808a065ab59479b10	k__Bacteria	0.995535
3983e8d862267d6e4663965f379bf944	k__Bacteria	0.818241
68bd45a95692f6b6e094b8e702fb05a2	k__Bacteria;p__OD1;c__;o__;f__;g__;s__	0.759062
f158ce78732517c362ce1e414e6ed50f	k__Bacteria	0.80676
2ac8ad16a2658dc59f3a085688426674	k__Bacteria	0.960078
bd04ae5b8fe19cff2818b898aabb26c6	k__Bacteria;p__OD1;c__;o__;f__;g__;s__	0.804313
65f4cc4b1d53d79f5888ecd5e94a3b6f	k__Bacteria	0.996658
d34c2c2b8cae7dfc8a4b5bde57013f2d	k__Bacteria	0.993481
8029f2eb5b485eb83ddaf4734ac6da68	k__Bacteria	0.984436
c090c128b78f24ed97c7ea47f51645a2	k__Bacteria	0.968713
f2420172491f40405cd703ef973c8122	k__Bacteria	0.98701
051ce43b5245f3940d8bf58048548916	k__Bacteria	0.993994
a8eeebe3be4e4b3acfb4e9fe369193fc	k__Bacteria;p__OD1;c__;o__;f__;g__;s__	0.783822
c254e9f8dcca8c94d532518d9b6b093a	k__Bacteria	0.980925
15c9a4cacaec0e968b010c8243477c3f	k__Bacteria	0.835155
93076d510743382b6788656d06e1a7de	k__Bacteria	0.994167
ab464c60fa394fc9427d11bb21768f58	k__Bacteria	0.993511
449ba2e24003129471c3ef0272ed0d7b	k__Bacteria	0.984454
c512bb20ab26accbc13af9a67e2eef1b	k__Bacteria	0.945628
3ca6a86fc33865d57326023495c7caf8	k__Bacteria;p__OD1;c__;o__;f__;g__;s__	0.745048
783669d7a63abfc3a3a7f575bdd3d645	k__Bacteria	0.961057
4c038b404284081a0dfec87fb372a9b7	k__Bacteria;p__OD1;c__;o__;f__;g__;s__	0.75109
133998cb1923fc4c5ddc9eb42bbe39a2	k__Bacteria	0.973513
e284d164f8a501ac219ea609410c2029	k__Bacteria	0.992343
09a0e36e863e85201560e00da5fcac30	k__Bacteria	0.701516
90d2fedf2a68af1b1fc42b8c54679e20	k__Bacteria	0.986911
650e17a9086e0221d236a8e996e382f6	k__Bacteria	0.95407
02b75df77e634c99ecba96873389c091	k__Bacteria	0.899481
dbfb2388d80f0e38e3d4d03e00930c18	k__Bacteria	0.944126
b580dbd4094e39d4182e1bd9a461e490	k__Bacteria	0.933804
4ea8c3263184137127d59ca9bf4c702c	k__Bacteria	0.950582
15a1b9694f57433fc2d10638a2e80448	k__Bacteria	0.991471
89b38f7fb62f62227b2e607383302d3a	k__Bacteria	0.867109
7b26b9d8770cabdb8cd6a27dfa68dd59	k__Bacteria	0.968723
d177cf1f9d8042ca40f39be5673028c9	k__Bacteria	0.923565
147ddcb977903725ef7d4cc189b2769f	k__Bacteria	0.994289
d944bcfd580e085df18aa06732cee24f	k__Bacteria	0.967313
7177fbe1bedc3c26a18abb21c6bde19a	k__Bacteria	0.804167
ef273129ff69b28c989fd3720cb4160e	k__Bacteria	0.949966
eb04e4788d6d553295e884d0097f928d	k__Bacteria	0.956218
81def9cfb61bbbde18c724843ad2d906	k__Bacteria	0.989194
6308e527a701f1ff618e81c9ffa8fb1c	k__Bacteria	0.860541
2a8bdce14614da681bd591afc829e716	k__Bacteria	0.948864
c7b602da5257c9e00850c8fbbe9fe615	k__Bacteria;p__OD1;c__;o__;f__;g__;s__	0.768578
f9756491099a187d58c92d7df538b2ca	k__Bacteria	0.989091
24682e7cf1120a12491d91b1e7c386d0	k__Bacteria;p__OD1;c__;o__;f__;g__;s__	0.735023
27a9f9b76e97753abf58a406a6679d2f	k__Bacteria	0.949942
f313c8c2f2c54cc7c8ec8dd320114958	k__Bacteria	0.967023
e603a3f49effc602d611974719f31506	k__Bacteria	0.983077
ae81cd3bdedd20107e70dac9e12529f4	k__Bacteria	0.831206
fff7a2d93498976d7adccddfab5d73ce	k__Bacteria	0.879843
033f739b2c82ac44e334a0ddbd25884e	k__Bacteria	0.944344
bb951fec24453082d0d47c8c6aac6469	k__Bacteria	0.991256
af58cc43c20d8ece21c4d3843cb451f4	k__Bacteria	0.991692
5895ff3ec539dd1468e84151a0e7153d	k__Bacteria;p__OD1;c__;o__;f__;g__;s__	0.854811
e2252f4925ce047e7267bc288b62f8a7	k__Bacteria	0.965022
14fb85abf57ea96f4b717cc452e4f36c	k__Bacteria	0.982112
e883bd765a801f378c149d844a6d8726	k__Bacteria	0.964883
82b5b7b0a4faf1dfb3a90129417e93d8	k__Bacteria	0.952809
b81560bba53bac76db65ff479e0c75de	k__Bacteria	0.795271
9e312783481a833fe6cdea6890fc65c8	k__Bacteria	0.783901
1321485bb0697b22fc50adad9ab8e160	k__Bacteria	0.98546
6589d99cb6fcd55c486cc09bc11ae19d	k__Bacteria	0.982986
a74d0b9139a7ffe960528bcbb3b36852	k__Bacteria	0.889189
629390aab1c3a59f03282808bf7b1b77	k__Bacteria	0.985837
5ed1f6127d11bfd64a186b091c3e560e	k__Bacteria	0.973629
f0d0b5552d7fe58f30d2e4e163606dff	k__Bacteria	0.991804
74915a9619546a40f8d0d7f45ca6961e	k__Bacteria	0.99796
1697750a174483397579b45c2632d932	k__Bacteria;p__OD1	0.742733
08e117fecbad00fd34543ed095745c7b	k__Bacteria	0.943195
7e39eb36ca365dfc7cbdff9a95d811b4	k__Bacteria	0.990631
7570ee6045787e3a116912cc6d3d516e	k__Bacteria;p__OD1;c__;o__;f__;g__;s__	0.728586
9b6f1786d985d2efd3f84c50ab88b066	k__Bacteria	0.957349
074465e9b67bc60e7e15a95db7c0affc	k__Bacteria	0.737138
0c529ae24224cd0db4b7f5d550975eb5	k__Bacteria	0.993654
ffac96f8c42b6b862990e3ae9739d2ca	k__Bacteria	0.993826
3a38358b9d067cf4ef45c6823edd04c0	k__Bacteria	0.987496
d31acecde3afc1041663305f9107806e	k__Bacteria	0.966625
947015534b4e1203db5c81fe458e4756	k__Bacteria	0.951391
59a7e6fa690968391846824dab83c089	k__Bacteria	0.98845
5a4f9f4c03ae0ec324a89bdb1f6f08ca	k__Bacteria	0.993573
c20ca27370e18c69672f56adfba2d917	k__Bacteria	0.953744
dd5f1a35c942d9b5dd625567bebab02c	k__Bacteria	0.827714
b906321ef88d890a2ab72e3415f09cd5	k__Bacteria	0.999935
ae2255e02afb5dea38c37536043db1bf	k__Bacteria;p__OD1;c__;o__;f__;g__;s__	0.744729
1d4c4d71804e29ebe8fce3c1eb264b8d	k__Bacteria;p__OD1	0.786788
e0bc733f04aaeef681afa6488e4c6ebc	k__Bacteria	0.997762
b883cfa874f95476d6fb17d1aa00dd4d	k__Bacteria	0.999932
0da912f65dd1f6a795f81f9b4999e8fa	k__Bacteria;p__Chlamydiae;c__Chlamydiia;o__Chlamydiales;f__Parachlamydiaceae;g__;s__	0.754573
2a7d79d400d084637f774239d53d177b	k__Bacteria	0.993116
60492e725f0328adfeff2d3bc1316cdd	k__Bacteria	0.976808
eec06b9ae5b4bdb8deb5a5e150452ef1	k__Bacteria	0.974996
bb81d6243f93fa38eaffde076e214264	k__Bacteria	0.969008
e57bc4004535dbfc2999bc53c9637e79	k__Bacteria	0.941758
5cfe0b88f86ded8e25f03c66bf44678e	k__Bacteria;p__OD1;c__;o__;f__;g__;s__	0.755793
e30af3ec0cfbe93e1b2417cdfea112fe	k__Bacteria	0.928453
68ee15c2cf45bb12e0b5e648c7740035	k__Bacteria	0.921944
8b45167cff83c0fe0709de30b69d2033	k__Bacteria	0.70584
bfd7294437c867a34f6cff67af08124c	k__Bacteria	0.971728
15e6a8cb3dccb7ac01f68b0be603e2a3	k__Bacteria;p__Planctomycetes;c__Planctomycetia;o__Gemmatales;f__Isosphaeraceae;g__;s__	0.789716
51645b6cc826a55814b68dc9fc102c2f	k__Bacteria	0.958919
9855f23204f646bb5dfa695640f9b7e0	k__Bacteria;p__OD1	0.756807
95d8f899a4e7469676d1a9aece88fb44	k__Bacteria	0.95364
c06a17b51195853f5ebda9b1b6f2f0e0	k__Bacteria	0.99085
407bd7373bc1c7c6da34d760db2b3f62	k__Bacteria;p__Planctomycetes;c__OM190;o__agg27;f__;g__;s__	0.93518
d33f971e16d76eb1b6d19fbb6dacbd32	k__Bacteria	0.997163
0728f1fa6c97be6ea16e365d6bfdaa15	k__Bacteria	0.994534
846d9623a7e7140e467fa2015baaefa0	k__Bacteria	0.919218
7abe0b3bc1209fdec25541736fb82459	k__Bacteria	0.973314
767f7230f4db0b17aa9cd9f3f689c05d	k__Bacteria	0.98287
d0ec89d18a68f7707f9b2912f979b211	k__Bacteria	0.950111
cb0492e74720ea41891c6f4ce29d8728	k__Bacteria	0.985093
0651e6894bfe75419fa4e74280469fc3	k__Bacteria	0.994989
18131d4158abd2615de28c03b6350f69	k__Bacteria	0.829809
381a8057b31f4410f1e350a01e8785b3	k__Bacteria	0.949462
e558539a980ffd63a009ae78d325742d	k__Bacteria	0.953324
fc2f0421c720758cb343bc0b6acfe393	k__Bacteria;p__Proteobacteria;c__Alphaproteobacteria;o__Rhizobiales;f__Hyphomicrobiaceae;g__Rhodoplanes;s__	0.880549
88efa9de9282230eccaba1aa8e1d5b7d	k__Bacteria	0.877994
6ca7c4cb8a64d8e823449facf8d8830b	k__Bacteria	0.995658
454b95c4fdbe62deb05c308c5652f819	k__Bacteria	0.967291
12030a495560c099aafd9c23287b9ad7	k__Bacteria	0.992697
763c8b31a99d6957fc3f015c169a75b3	k__Bacteria	0.994543
021c3bacb4240aeab6093683569d6e05	k__Bacteria	0.971313
4b8fd14a39875a2ca20be190d2b77fe8	k__Bacteria	0.904525
adcd7d061c4bab0b2593599ce8a26d9a	k__Bacteria;p__OD1;c__;o__;f__;g__;s__	0.701361
8dd3115c12ffe944062c8dc9e4b6bcc3	k__Bacteria	0.985281
dea9b85a89f484fa2ab6d5299adca4e7	k__Bacteria	0.939028
f6148ea44d6e6c36d7a293b2973dbb17	k__Bacteria	0.990902
89e0827a86d98ae292f052028aa9ab02	k__Bacteria	0.999995
6dcec7261d514806ae2a78a5c4c0bad4	k__Bacteria;p__Planctomycetes;c__Phycisphaerae;o__Phycisphaerales;f__;g__;s__	0.70734
24670ebdc48a1ac0f40734535835cad1	k__Bacteria;p__Verrucomicrobia	0.931872
d2b9f84e2e1e83b7f78d6380163a16d3	k__Bacteria;p__Verrucomicrobia;c__[Pedosphaerae];o__[Pedosphaerales];f__;g__;s__	0.731315
6526da261b7e3f3e8935443af3dae27a	k__Bacteria;p__TM6;c__SJA-4;o__;f__;g__;s__	0.876022
4eec3b10af50117925d47a27ea5b8fb9	k__Bacteria;p__Bacteroidetes	0.842871
782647027a2a6267039e8c6adb6c5d47	k__Bacteria;p__Chlorobi;c__;o__;f__;g__;s__	0.973711
4874a0c5bdad3341c13e475db557948c	k__Bacteria	0.949261
3928b858fa640ae9c3fbe2ab67c5dcd1	k__Bacteria	0.978913
3831d540fa8a19d153e2c5d53c6aef0b	k__Bacteria;p__OD1	0.806075
b1b02aa55078bd7656df2cf0b6c13827	k__Bacteria	0.960193
e097612c4a73826002a9db5fd4d3bce6	k__Bacteria	0.994616
410774c52b495c77ea09c7ae4ae7e248	k__Bacteria	0.972463
e7ad36925d9de78ae03a96fceb1ce2c1	k__Bacteria;p__Proteobacteria;c__Alphaproteobacteria	0.761788
55660f94f7c538913400457facf6db27	k__Bacteria	0.772164
a865ebea38abd20bae4fd4cb059ded34	k__Bacteria	0.983266
963584a06898463012385873f809781f	k__Bacteria;p__OD1	0.719767
a9bbf44a8e46c152c8edd1b2d9704e61	k__Bacteria	0.994379
1c78e976e4b23e134e88de9e5427c75e	k__Bacteria	0.873661
9e89df04c70d4d1ddbf43a0a13f3a94a	k__Bacteria	0.955111
339814ca50bf98d3810d7f9267585125	k__Bacteria	0.780836
5950e5e2e5373a3223055d281242cb6f	k__Bacteria	0.979593
fd10602324195caa9c98013d078864c2	k__Bacteria	0.971936
31d2c4d00e6985cb7942062b20fba549	k__Bacteria	0.978054
2ab5865f6c0b2bed03415afdf9136bbe	k__Bacteria;p__OD1	0.759276
2537fb16e9fbe664ad50c410f89c67e2	k__Bacteria;p__OD1	0.741888
70f77f6bb6bc2451ba9a787c892a49ff	k__Bacteria;p__OD1;c__;o__;f__;g__;s__	0.828508
bdc073fbf8c2f29c8a374340cd1e9098	k__Bacteria	0.971306
0c9e07ce3118718e616953d42bdef97f	k__Bacteria	0.965588
50d8ec3b182ddf2e977378b80dc14315	k__Bacteria	0.983533
25d9b66eb0efaf92926630f428a17d33	k__Bacteria	0.947971
f766d50da1bf643ecfa11b0f938fa767	k__Bacteria;p__OD1;c__;o__;f__;g__;s__	0.797526
dc17f604c7ddd9ddd9946b54761d9e15	k__Bacteria	0.9474
ed9a80e0cd99882da21a6fc83c31e279	k__Bacteria	0.939221
b745b32796a5f6112736858875d63269	k__Bacteria;p__Proteobacteria;c__Alphaproteobacteria;o__Rhodospirillales;f__Rhodospirillaceae	0.902372
4681f952b9a82ae1e2a9aed2365427b0	k__Bacteria;p__Proteobacteria;c__Deltaproteobacteria;o__Spirobacillales;f__;g__;s__	0.899417
c92b61d659ad03c9c871d93be881e532	k__Bacteria	0.893492
b19ed88ebae7720ed834273fd7f4a6a7	k__Bacteria	0.997816
cde5cb88980029be8d362241e062babd	k__Bacteria	0.972069
8b9800f03d08916db4fc01a008d2e9a2	k__Bacteria	0.972936
1715cfefc09f810b608bfae789329ab9	k__Bacteria	0.912862
88d488ee19be527f2b444de8a333bcac	k__Bacteria	0.988166
9af8af2a1977386103de46dce9f915d4	k__Bacteria	0.996875
00125631143880f0de3a4552be14c61f	k__Bacteria	0.975163
95c6d62cee7a2ef7f602dcbf453a7702	k__Bacteria	0.923798
8d8ccc528fb176952c2d238a95bfcbc3	k__Bacteria	0.994438
57188b593b7da8e140fa3f83371475c5	k__Bacteria	0.954931
e06eda3097af3871e841716e66232c00	k__Bacteria	0.982004
70b161be2b5916e5319e1db99dfd27ef	k__Bacteria	0.989332
6bc3a48acc85e5fb68f33411bab83c0c	k__Bacteria	0.983211
c67fa3580c00097958b69206d6dfea17	k__Bacteria	0.979513
56b7235e1809346890cae5ed84f8807a	k__Bacteria	0.948914
07dacae3a47c74f8cfbb91f61fa3216b	k__Bacteria	0.958514
c731836da87d939461466458002ea99f	Unassigned	0.550056
c5fe57aad49e4c379728477e18f95f33	k__Bacteria;p__OD1;c__;o__;f__;g__;s__	0.719648
27965edf6116da7d64d7ad86ecd5bca9	k__Bacteria	0.981794
c75586e3f401d13f487c06044c46ef1e	k__Bacteria	0.813831
d9a437652ce05abc2bd6d629bb28a12e	k__Bacteria	0.996017
577b4293959fea5e98aa12bf67289e62	k__Bacteria	0.980757
22bc76cb0088ec508a73780921e683f5	k__Bacteria	0.921084
44337e41bc194abf8ac54b70b952a5ae	k__Bacteria	0.978991
f86c8b7add6720200dd184d66f851a7b	k__Bacteria	0.984993
884437d7ba4e2daaeb3bb1912afa3559	k__Bacteria	0.97472
e089578e1d591f102956714324e12272	k__Bacteria	0.882111
fff2f51fc7733d4f6e43302523ee8d27	k__Bacteria	0.98476
52f1d95740b788968cd279bb5974c100	k__Bacteria	0.979604
fc2fca344fa1237b0e98021d93f1320f	k__Bacteria	0.975578
8eb1747bda89f0d96e130a892db2c9cb	k__Bacteria	0.923401
6531ef5034d3e1b167f9a2a351919977	k__Bacteria;p__OD1;c__;o__;f__;g__;s__	0.723716
fa0f988119bc15b0f8aee250736bf024	k__Bacteria	0.974761
124b72cbe718e7c06a0773468c54a820	k__Bacteria	0.947031
abef90272ee26d2e4835a7ce843c2319	k__Bacteria	0.850839
a7f8c81edc1ca817427b52b81eac425a	k__Bacteria	0.992453
4987a5220b78dd6199d8e95dfdc563d9	k__Bacteria	0.993534
6035947f755209ceb8f6a05af1a3bbb7	k__Bacteria	0.952664
043543913a3c5cc0f5379d38be8be647	k__Bacteria	0.984252
12b34f077cc6210fc53db15cf9bd1956	k__Bacteria	0.984033
8234e184e2392769ded42de5498ffd98	k__Bacteria	0.97212
1398b388c38cbbcb258a964129d86d26	k__Bacteria	0.959332
8e5b1153a2c6aa9e8361a7838eb9bb62	k__Bacteria	0.914303
f20ec46c18171ba75d2832e24d39bdea	k__Bacteria	0.981197
fe08dc1f528c0bb33077d821f80eb149	k__Bacteria	0.732683
cfa11d61600bd62abe0df0037784171f	k__Bacteria	0.979755
8a09a22c50523d912261d542412d7fa7	k__Bacteria	0.941878
017ed2da041b56751d33842572d28826	k__Bacteria	0.973981
0b6374f73404d1e4b2701a3187cdf491	k__Bacteria	0.984319
69fc443fc0b590f35cee1730ccf39ba3	k__Bacteria	0.991379
4637effa5f600e303ca61ab97306026f	k__Bacteria	0.93698
5565fbe7b8571875af196e0f4c3d5da0	k__Bacteria	0.97131
adc7316e3346b23bc53647b35b87d327	k__Bacteria	0.997349
51c9e6a58a69f7e0f12fd9cf3e0b9ecb	k__Bacteria;p__Acidobacteria;c__Acidobacteriia;o__Acidobacteriales;f__Acidobacteriaceae;g__;s__	0.847757
df083c7205f8d5a5795bb7d76000aadd	k__Bacteria;p__OD1;c__;o__;f__;g__;s__	0.773418
3ad75ba14a88059042cc579e7f3d5a8e	k__Bacteria	0.933191
667dc4c0c1371b076de048e7190f4376	k__Bacteria	0.821275
13fa83a22d10b541145bf3f928e9913d	k__Bacteria	0.973831
a779cb26c70972b3007ee4ba796f4eb1	k__Bacteria	0.982581
7e82d7aa1c9718a8d771f0ca0cec9239	k__Bacteria	0.806835
b3123cfff0eba2601e4e867e1df13c07	k__Bacteria;p__Planctomycetes;c__028H05-P-BN-P5;o__;f__;g__;s__	0.964717
75633ca37d5619b99c3ed12d195c9097	k__Bacteria;p__Tenericutes;c__Mollicutes;o__Anaeroplasmatales;f__Anaeroplasmataceae;g__Asteroleplasma;s__	0.996434
30d93650e059583398e705d841e1aebc	k__Bacteria;p__Verrucomicrobia;c__Opitutae;o__[Cerasicoccales];f__[Cerasicoccaceae];g__;s__	0.917994
ed8566959740280b27bb131ef2f5def2	k__Bacteria;p__OD1;c__;o__;f__;g__;s__	0.893069
03f6086595921de562247e2bb3c7f756	k__Bacteria	0.811218
fe610eee08ba01f7379e7c2cfae60688	k__Bacteria	0.927062
f898a97080159fc090d8c8faed82a0df	k__Bacteria	0.986513
484675564cebd2c74d7081676d0fcbef	k__Bacteria	0.999992
bed29556efe17f9cb2d6280cd385b373	k__Bacteria	0.782883
058612ab0ece4c5abf60bd3f01eb0645	k__Bacteria;p__Proteobacteria;c__Alphaproteobacteria;o__Rickettsiales;f__mitochondria;g__;s__	0.962162
008910694dfc4fa331bb79d045d3cd9d	k__Bacteria	0.981839
859e6a15c4a092334d58b50669cf1709	k__Bacteria	0.793685
d18fdb194dd846ae17a4be27e9f6fa89	k__Bacteria	0.951638
7653fa6a54c2025bbc69dd871951a5eb	k__Bacteria	0.961574
b6705e980ed33481762b9a0341949c0c	k__Bacteria	0.963213
9e4fdee654d80009106c9b3087ba0ce8	k__Bacteria	0.990618
503ee8c3186cd2b86bbcbacbddd12d4d	k__Bacteria	0.759466
331dbe4f677ea55c3ab8f618ce1b3295	k__Bacteria;p__OD1	0.710672
791c5d4e5be9f47c01f661272eeb8728	k__Bacteria	0.989799
1c281b44bc45b0822132acf22c707c13	k__Bacteria	0.998624
d6d6fdbc833050b4801def472f27f978	k__Bacteria;p__TM6;c__SJA-4;o__;f__;g__;s__	0.711914
70a751cf3186ddc9b3563cef2f2b822e	k__Bacteria	0.905979
0abf841f140e5dcff887317778c8ee48	k__Bacteria;p__OD1;c__;o__;f__;g__;s__	0.742637
c45ba334c0c2b8bbb684fa1221e106ce	k__Bacteria	0.99113
d8ce7874eddecb62d44a20c8fadb144e	k__Bacteria	0.93156
8ab85cbded991c8c84ffd3b4a845ac2f	k__Bacteria	0.96464
6db3ec7c1bb11a725d4510c7844eaf16	k__Bacteria	0.990224
101be041bc2f0e31924182f3f5ca2c5c	k__Bacteria	0.981056
9fafde0ae4e2a2766f43055dc31c22a2	k__Bacteria;p__OD1	0.817472
17b12bebe767477c666ba2ede7397d06	k__Bacteria	0.983706
5848e722f70cef339c553c9569f27d8b	k__Bacteria	0.949792
c26dd82a7d255a0af07770c97ebc54bf	k__Bacteria;p__OD1	0.712037
482bf6e2421c223627e7a1c8298e3672	k__Bacteria	0.989724
c012c4eb18ec48d64a71168fc9bd7726	k__Bacteria	0.989441
0a7a5a21e2905c52690f62cc44008fd3	k__Bacteria	0.983199
7f683040bfb6404be6afd656724de038	k__Bacteria	0.971267
94088b63d71b37449fe49f93bd0398ef	k__Bacteria	0.990724
3b7dab3af73b779dfc6eb3c6f5c14209	k__Bacteria	0.993409
b191e685e4563fb3f69664902b7c2d1e	k__Bacteria;p__OD1;c__;o__;f__;g__;s__	0.782869
9fbedec28037add2cd3484ac7fab3888	k__Bacteria	0.956849
0dcfcdcc106812c33a7fdc12861d0bd8	k__Bacteria;p__OD1;c__;o__;f__;g__;s__	0.718614
7b69ffe416feffe5dc955a61738f7f8a	k__Bacteria	0.970915
c77fb1f0a39ceb31b0ffe5df98998320	k__Bacteria	0.979015
fe93408c16ac38bc381947062469636f	k__Bacteria	0.985861
0414a6f9be0e9594bfb1cfba521f8641	k__Bacteria	0.984138
cb375015e8731b0ad0bbb93bebb95ac6	k__Bacteria	0.964517
b30556c4f27e38aa2ccd27ea2a561c24	k__Bacteria	0.986413
50af8d9b924e18f2df84b626701f90c8	k__Bacteria	0.922925
b04481ee1efb91387103400217a33e91	k__Bacteria	0.882612
824796e1890070a2fa5771ac4dd89294	k__Bacteria	0.969201
fd964213ad776c45e3b8bb4053b1cb5f	k__Bacteria	0.93528
0fcd876e3693661ddf5146526af1eec4	k__Bacteria	0.863729
e5ac35b53a7bf1bcb4af92dd34b599a0	k__Bacteria	0.991046
4b5d3be833f6632b5d5871fda8e5b960	k__Bacteria	0.976097
107539a81f429835c7b6ceb88752dede	k__Bacteria	0.897179
1e4ec53b36eef90dff5f552347917a28	k__Bacteria	0.988502
64658bc44eaf5239ab0a316c31c35ced	k__Bacteria	0.832295
4f544db5f24c272ef567da6b9f09136e	k__Bacteria;p__Elusimicrobia;c__Elusimicrobia;o__Elusimicrobiales;f__;g__;s__	0.962173
00c807d3024dd2a5e43c458034dd30d6	k__Bacteria	0.999983
3ba69fb4ec38a7103b61c272cca3e9c2	k__Bacteria	0.938942
dfe0fbbda29787d10d7644df5a1ee4b6	k__Bacteria	0.926733
042424d18e2abdc7578e3cd15eca1c9b	k__Bacteria	0.994122
5658c6ce55e3a7f31a54ffb3d94f42e8	k__Bacteria	0.997688
c87c6df980f8008ccdfb40d0e893eed4	k__Bacteria	0.852611
ba5c540e485a811e748dc4fed8891c86	k__Bacteria	0.935101
5fd21f073a5ce5640930b619088aaaad	k__Bacteria	0.981054
a3d44efec8502663a841e8de1ebff6ad	k__Bacteria	0.9819
0db2dbf761b3b9548343ede3503f57b7	k__Bacteria	0.807072
c3e7d184c8e5413c64a8d92fb42b90e0	k__Bacteria;p__OD1	0.710316
1a028299af5b5353d2aaeee92e475a9e	k__Bacteria	0.991044
d516a9ce3bfd210cd3ab414153ae49d4	k__Bacteria	0.979032
c982f9124770f46c9d3ebc7a2bce9de7	Unassigned	0.348848
a278593729103f0c56aed7e3690eb2b4	k__Bacteria	0.984333
3428bf1fd0e8fa52f2d46456f3ced966	k__Bacteria	0.962449
93c8dd430fd55427d0497bb675028e07	k__Bacteria	0.884992
fc9b70e8cf0becf2cec2756825c1ca79	k__Bacteria	0.950726
07aacb6f7f88119dacea190181b184d7	k__Bacteria	0.992644
2a66677d5fff02865a65620d4a19c977	k__Bacteria	0.923355
1fea7253831c677dbc84274249009218	k__Bacteria;p__Actinobacteria;c__Acidimicrobiia;o__Acidimicrobiales;f__EB1017;g__;s__	0.97417
1fe2f0178de1cfb4575f2e046209b87a	k__Bacteria	0.986736
943368d12b7d38562d7c1a0bbf58955d	k__Bacteria	0.977507
5c124ba132929e06c0c9757783e45d77	k__Bacteria	0.981087
6a5559f292a0b18c3d8ad348ef5e9ff6	k__Bacteria	0.979253
41e5fccdc9c9b30807269390060aa07b	k__Bacteria;p__Proteobacteria;c__Deltaproteobacteria;o__Bdellovibrionales;f__Bdellovibrionaceae;g__Bdellovibrio;s__	0.948984
04b07ef85db16e64b949c261a2e0b08b	k__Bacteria	0.991705
b25acb2df4ae431d3346738b1264967b	k__Bacteria	0.986186
5fad7cf46df6478c8dbba8270cf3d3e7	k__Bacteria;p__OD1;c__;o__;f__;g__;s__	0.702631
35410514ea0f96f4a00e27f227f06d91	k__Bacteria	0.969177
f9092637bf5c640e020d5d664c0e0342	k__Bacteria	0.966483
9ca3213a1f4c4f334a3a03d9ccdf9686	k__Bacteria	0.981169
81ac86be94467a291e63e55d66aecc34	k__Bacteria	0.980805
e85884f05dec90b6c5da06cfdaa36341	k__Bacteria	0.987376
215dd3431492017e60f7153e70ebfead	k__Bacteria;p__OD1;c__;o__;f__;g__;s__	0.846529
95e85066ee16fc8f34be6ec71191ed77	k__Bacteria;p__OD1;c__;o__;f__;g__;s__	0.714734
d8f18f44ff647263ed0410cd8553aa1a	k__Bacteria;p__Proteobacteria;c__Alphaproteobacteria;o__Rickettsiales;f__;g__;s__	0.783512
2f53907dbd9c0f6ae12b5e33ba51ce73	k__Bacteria	0.988925
b49ab8def21ea747c3ac57e4040a8b01	k__Bacteria	0.965001
b7db7f1837c13b07b9c674f2b61cf1f0	k__Bacteria	0.998792
dc5a088f51d8382369394b8762f518d4	k__Bacteria	0.974575
5d06507dd32338e342e31a1c19749d77	k__Bacteria	0.964183
0c370012bfb75ed4530d35af3b11f3f2	k__Bacteria;p__OD1;c__;o__;f__;g__;s__	0.729566
6415d78de873845adb5e826bda39feb3	k__Bacteria	0.988567
784a605fa3edc42932f77a149f1f11ac	k__Bacteria	0.920017
5a71a0717f1d28c055f41f7a1dc6bb36	k__Bacteria;p__OD1;c__;o__;f__;g__;s__	0.753528
10e268449d90ce22d70aaad5cbac050e	k__Bacteria;p__OD1;c__;o__;f__;g__;s__	0.815442
12f4f057f903a7169c1bb3a1bfe114ec	k__Bacteria	0.959418
1e6db484870b03e32b49116563c6ea6e	k__Bacteria	0.938416
0de8306230c123bfae60a3c5b23fd964	k__Bacteria;p__Chloroflexi;c__Anaerolineae;o__SBR1031;f__oc28;g__;s__	0.830263
d805009fc089dc6fb9fd27ba87c550cf	k__Bacteria	0.94121
8dec32cfef67615ef7e92dc0148efd29	k__Bacteria	0.9829
83d5fbcdbd3a359a4a6e39e70f22c32e	k__Bacteria	0.992221
6b97647e3bc85e2a96b6268899f85875	k__Bacteria	0.972243
dd6736e18a70ace5e82d999e0870c28d	k__Bacteria;p__OD1;c__;o__;f__;g__;s__	0.754112
9229d73eab68ffdd9498a2e93e8a05d8	k__Bacteria	0.978798
df547f03c438b85f9c1e544f2cb5b535	k__Bacteria	0.960509
3d2c207a63e5074c3d0d74ee34fb5633	k__Bacteria	0.996719
3baa1c03399d0c65dedb3f4b9e58d090	k__Bacteria;p__OD1;c__;o__;f__;g__;s__	0.711011
6f29e1bd21e060cb20449f8bed794b38	k__Bacteria	0.988391
84c2a2746867565d3513fe12b2d07a24	k__Bacteria	0.962864
326951fe8cd24f4e5b5e86ca7afc0252	k__Bacteria;p__OD1	0.728777
38bed5f78e29fec59dc7a8a7ad4e7e46	k__Bacteria	0.982807
651d1c4b24804f023164bc76bdf52448	k__Bacteria	0.947508
5be5ee870621f74f269ac07bf7ef2844	k__Bacteria	0.984631
fc8e625146122e6f7f15c75a57a24a2b	k__Bacteria	0.985791
2a7c8134ac0ed2e58a93a6c1145eeafd	k__Bacteria	0.977577
f211357537b54035effcbdd08c026eb4	k__Bacteria;p__OD1;c__;o__;f__;g__;s__	0.791723
fc44f8e82a3b980e2267987a6a5bfac8	k__Bacteria;p__OD1;c__;o__;f__;g__;s__	0.744926
11b09cb35ce9ce3843dbfeb79e856b2a	k__Bacteria	0.936893
e0769536012b083c3384989b4ef88991	k__Bacteria	0.875202
41bef21026f2fbfff5f161182c589db5	k__Bacteria	0.88526
85d9b0ecddd7f22c3cc283dea8e525ca	k__Bacteria;p__Proteobacteria;c__Deltaproteobacteria;o__MIZ46;f__;g__;s__	0.938444
01860f90cf8bbbffd83f612f590c4a84	k__Bacteria	0.99674
458938f44ceb23259b00ed2546117fbe	k__Bacteria	0.992953
7de9433d2a2deed56f58b22ba973cfa5	k__Bacteria;p__OD1;c__;o__;f__;g__;s__	0.775429
77816e4a63ede9518f83fa63ac55d967	k__Bacteria	0.988554
f1799be5505a7a7da7a3b8f85bcb19f4	k__Bacteria	0.994388
51df1305c581d0a554b885cf38523d9c	k__Bacteria	0.957922
0f5e69c2eff50f92b5ff3c83e8a315cc	k__Bacteria	0.987339
d90134e36cde46306135736f8a64d42d	k__Bacteria	0.997953
656f52b6e095421509ac6e9364d5084d	k__Bacteria	0.929907
520dff640e0f5602b53fe68474a811b2	k__Bacteria;p__Acidobacteria;c__Acidobacteriia;o__Acidobacteriales;f__Koribacteraceae;g__;s__	0.964995
e7b4221c8d5030c9a2ee222af3af896c	k__Bacteria	0.974158
ab4a22d0d5f428a589c3aefc3074e841	k__Bacteria	0.816051
f48f8a119170365ce83a49595e16a447	k__Bacteria	0.990755
43ad47e22a45b7f067dec891e1ccbd9c	k__Bacteria;p__OD1	0.714376
dd3665abbd5a1d316b4a6c172342b0d7	k__Bacteria	0.990164
951ba407dadaaa60f01385ea21f66ae6	k__Bacteria	0.844189
587d6facbd473ede6491c40faca4a540	k__Bacteria	0.982969
cfefea30099946f5dc9fee3386ddbe9e	k__Bacteria	0.984615
1cbc52471fb245916d3af83b2ade94b9	k__Bacteria	0.979166
54fa9a241ff35ec312a05aa4b59249e6	k__Bacteria	0.936548
e74010242d5932c9f7f452ea504c7b4c	k__Bacteria	0.983547
d7e1379c9ea62953e4d63bd617bd7e29	k__Bacteria	0.909378
cc78005e3174a709e54a916301032848	k__Bacteria	0.964728
b2d59fe8f4832a4849252bba30deb727	k__Bacteria	0.997635
3dedc4001cb72e0fcd616b9b1ffb07d3	k__Bacteria	0.985885
f30ec4b0283ef1759ed1b4077b88e712	k__Bacteria	0.999904
e8128135902006ac8d0c8228ae533c3e	k__Bacteria	0.968582
750c79458faf3e46e3a1dbd08d58108f	k__Bacteria;p__OP11;c__OP11-1;o__;f__;g__;s__	0.994081
5b1b12efadc4d364ac237edee54a727c	k__Bacteria	0.999999
6a8acc71220eeb383644a19e804d2022	k__Bacteria	0.98712
1d00153aeb2d19de8e95e172fe7c1490	k__Bacteria	0.937931
8d30538fba6e2270ddfa958c018d59e6	k__Bacteria	0.979232
f3b3ee8befb9f43b321b04a398d91460	k__Bacteria	0.995745
9bf0e70bbb9eb4993dcc0e51c8c3faca	k__Bacteria	0.989458
7cd1ba30afebc855b0608995a2c667b2	k__Bacteria;p__OD1;c__;o__;f__;g__;s__	0.815123
bd4d06cbc48360d85c4e9f15c9870ec9	k__Bacteria	0.957846
55b6151224a2d28c2808e9a56f988f79	k__Bacteria	0.99275
531074fd185b20dc90c49ebfc5b69044	k__Bacteria	0.987996
d17d66280ae171e089a746346cc5c3d8	k__Bacteria	0.980894
2ab6b556228c8398c6cf852f5b9dff85	k__Bacteria	0.852298
bf77c5291bed8ad6aa3ab700eab75f8b	k__Bacteria	0.973847
41063e418bd0a2e8f08e35acb2ae4e3d	k__Bacteria	0.951739
c550f7aa08ec0af53e1856fb05e7768d	k__Bacteria	0.976059
eb0e15ddd7c08153fd30eea3501da0db	k__Bacteria;p__OD1	0.819996
9977da4280fb52268d0908e59cbb0a7b	k__Bacteria	0.999028
c4c6aac9484ea55aee2c03f810ffe33d	k__Bacteria	0.989662
ce2fdd6ed941a32cf9c028d1b5c43326	k__Bacteria	0.961991
577c79ac4664871569680f896b324e35	k__Bacteria	0.949661
67dc471fda464037acd08c059c1d6ebd	k__Bacteria	0.929153
820f1819b5c29fcde5a6c610a7963a13	k__Bacteria	0.835196
f3611ed952e18ca94dd0b868fb679233	k__Bacteria;p__OD1	0.785648
db7c173a86fcf3fd192353b0bdc3fc21	k__Bacteria	0.978872
e1f67e847fc16b4f231e69021c825519	k__Bacteria	0.921576
e19f6b84dfc620d16199df39bf089d05	k__Bacteria	0.964253
9041dbae1090ead20dffbc82b1bd8b19	k__Bacteria	0.724552
9f9148042edd1e6c704123f7f0e8e429	k__Bacteria	0.882711
5bc7afb7eadef1e1641a65e5ae2c60a2	k__Bacteria	0.979945
d6629049fe5887b09febea541a1fb280	k__Bacteria	0.965104
5f70ba2bb697a78a43a6154aef3d1739	k__Bacteria	0.987311
2c26f0dd9fb5b444a41e49a239f05f0b	k__Bacteria	0.988208
4465ee772b8563266ea85de6702b36f5	k__Bacteria	0.976138
1f31bc98971f1aa5ac9ffc015b7825b9	k__Bacteria	0.975361
2a68c18f8feb6eccf966883ee11b1a1b	k__Bacteria	0.955702
8158f72d8267e325239c635ac3ecf5cd	k__Bacteria;p__OD1	0.812404
5ce5bc6541e03a118b092e9351349ba1	k__Bacteria	0.976767
4ee6c99310fbf67d5d9400f116ddd071	k__Bacteria	0.960648
8d2d9b352a745185b296b1172d6f8779	k__Bacteria	0.979819
37740932b8de85c26e7d5411ade18633	k__Bacteria	0.899439
2b58b92511827fb92313a1896e376173	k__Bacteria	0.883637
94f08128f13f599628963d9e8d16d8c1	k__Bacteria	0.990629
1212258ef9a48422fad3195636132562	k__Bacteria;p__OD1	0.718148
b1bcabe717832e33a2281bfcaf5e2643	k__Bacteria	0.987758
11463e8265558b4e110518fb7a2f7ebc	k__Bacteria	0.968206
f1a3d758061db6825ce5c2540ee10400	k__Bacteria	0.986304
a35e67d5838db53761dfcfda59acbe04	k__Bacteria	0.996236
08c447a6aedafa24fc7dd263754cc94e	k__Bacteria	0.996082
8255b505d62e1c7f1ac363e0032dad61	k__Bacteria	0.988016
f9e1768ee42cccbd607cb79da75ad297	k__Bacteria;p__Acidobacteria;c__Acidobacteria-5;o__;f__;g__;s__	0.997441
706a08e3798d0ca5fda130b0883c4a45	k__Bacteria	0.972162
b3538e766e66bf903b453f301fdcd6d4	k__Bacteria	0.822771
4feb1173a7ad338d0cd8396b938f6097	k__Bacteria	0.990433
378b159e5014641300a0fa9572e1ccc7	k__Bacteria	0.974479
899f1dc52241cfc63845b542de9b75dc	k__Bacteria	0.882304
11176bbd5652d3ab52c5786632ef82cf	k__Bacteria	0.871701
ac0169f701b6efb7917a5f2d47736f90	k__Bacteria;p__Proteobacteria;c__Gammaproteobacteria;o__Xanthomonadales;f__Xanthomonadaceae;g__;s__	0.90235
97793ffe17a1d4cc7924a43a9fab0889	k__Bacteria;p__BRC1;c__PRR-11;o__;f__;g__;s__	0.840485
d84ca2632904f46103667e93ad9ee663	k__Bacteria	0.914908
53ed0523fefc3204becf3465ebd20a7d	k__Bacteria;p__Acidobacteria;c__Acidobacteriia;o__Acidobacteriales;f__Koribacteraceae;g__;s__	0.887913
9d098ab80e60a892293d20df7ffa5f0d	k__Bacteria	0.985611
ea49485195f4cd944802357f70cf61b3	k__Bacteria	0.933959
9ed5afac199ff0c8ffa959bc108e7693	k__Bacteria	0.97987
5180c87141b3accd0a40225f63aa6870	k__Bacteria	0.99306
3cbde0f949c72a8f9dec5db6a18a78f1	k__Bacteria	0.959193
7c676252ef2110d1e6b9c6448de33ce5	k__Bacteria;p__OD1;c__;o__;f__;g__;s__	0.755805
9f74b7e5b24ab75b756e915437dddd01	k__Bacteria;p__Acidobacteria;c__iii1-8;o__32-20;f__;g__;s__	0.995842
72e7a4aad1a87c7cb1378a9135c3fdba	k__Bacteria	0.978952
c5eae1efeb3cade6f71d6c8d95223eff	k__Bacteria	0.990428
27295c516de2895c78b7ac909ae8a25f	k__Bacteria;p__WS6;c__B142;o__;f__;g__;s__	0.998981
35f87ea77393dcc9a31d2840fd168e66	k__Bacteria;p__OP11;c__OP11-4;o__;f__;g__;s__	0.766498
015711efa51a3a7d630e455f3a59b694	k__Bacteria	0.978711
a16467ecf69fe3945c5013f301b68413	k__Bacteria	0.988292
738cbb0196c9637387698d6fac2deaf5	k__Bacteria	0.909881
f3032d5e3aa462bec7e24ed61d0547a2	k__Bacteria	0.957767
9d1d6f18486dc2d218f4ef6a3556808d	k__Bacteria	0.99999
0d7c051ecfe67f3bafef88219afb1217	k__Bacteria;p__OD1;c__;o__;f__;g__;s__	0.797881
d0cb0658a82a57d7b15f267c6ea3b088	k__Bacteria	0.958799
10c00863d0548b7af72cd81f8eb8ebb5	k__Bacteria	0.949112
f4e1f66b6c39b6c8e7aa93c5d288eadd	k__Bacteria	0.978865
6173230ece58c043ccc710920b0c15bc	k__Bacteria	0.953299
84585c021d76cb9dac0981632c05ea7a	k__Bacteria	0.986323
eae2bfbf5a1b7a044c7c7ac0cf5803a8	k__Bacteria	0.951944
0b1f08e4ac8e31cdd1b6e780c6f57f2f	k__Bacteria;p__Gemmatimonadetes;c__Gemm-1;o__;f__;g__;s__	0.998487
bb59bc23ed619877fcafdaade3ab8ea6	k__Bacteria	0.984205
284424ede63232f5e1dd707b68008229	k__Bacteria	0.886233
790f855a5585a2d19a05ac4a5fb64bda	k__Bacteria	0.989972
ca9b9653ff603693caa3d71fc7f85f50	k__Bacteria	0.990971
70676f643d9ca5024eb6e1794457a4f7	k__Bacteria	0.938609
dbaa1857c27c91b447c7944c8a168111	k__Bacteria	0.990754
1a6705ceeb7b7018b64b7e09f9043fd3	k__Bacteria	0.916155
9f38974e75422875c8c196d0268fe9b2	k__Bacteria	0.983159
3994a64917a8d5cf1fbb470abceafe12	k__Bacteria	0.966614
c9ac34aba042d79222dc9a464c3bf73c	k__Bacteria	0.993877
8f5dd4d1467113a02d6c8c43021abfd5	k__Bacteria	0.893059
ff14238ca9dc2ca9057506fc87f2bcc5	k__Bacteria;p__OD1	0.700422
784083eeb7cfe9c0162b9b2b274e5d00	k__Bacteria	0.989064
66cb8898e931aae131f9e44324dbb4b0	k__Bacteria	0.849453
a186849ff1506733aff77992801f7486	k__Bacteria	0.981853
ecae0f2f55f106a552b88c50ed869039	k__Bacteria	0.867664
10d171742b61b3690e3f5950acddc3ce	k__Bacteria	0.953676
25f910a07e712ce49258ac5d97d8f949	k__Bacteria	0.987938
b932373b258e972e1827cc7e41d84bbc	k__Bacteria	0.977441
2b9d857880e6788933038f5ebe1aabd6	k__Bacteria	0.996474
653ae1a926ba07158ec402fe602d5c5c	k__Bacteria;p__Acidobacteria;c__Acidobacteria-5;o__;f__;g__;s__	0.999743
9a23a7311d812ff381ded03105885ce9	k__Bacteria	0.949335
fb8b5288c43c6100846b6d3bbc4eda88	k__Bacteria	0.78409
7835632bc0262b6b45489b203a75e953	k__Bacteria	0.982208
8d1ee7208e911b5f68a57ce39823e94a	k__Bacteria	0.86998
9fdfefe7dfb45beaafadd9f07daddf29	k__Bacteria	0.897693
948b0a59842d4b41143a6f5411a23bee	k__Bacteria	0.75401
9f0ff1944069873956cddcf8d234c05e	k__Bacteria	0.970041
9d65c5bb8f2f8246000ff6a7eb25b147	k__Bacteria	0.917624
6c5fe501acf770dc331b6803b8227407	k__Bacteria	0.945061
21994b6624e3f6fbd09ce6db8a071daa	k__Bacteria	0.848863
793f2fc3db3024fe3d4babc6fdd44b71	k__Bacteria	0.961921
e516dd903a1bd0191d4970ef1d736a80	k__Bacteria	0.975968
e83d2f5e551c135ff7c6aa951fbcdbcb	k__Bacteria	0.967175
147cfc90378e99fc9d9cbb03f6208445	k__Bacteria	0.990085
49d91358655c805abf42ecb62ad69ace	k__Bacteria	0.988826
9c8eaafd8cbf34cb297150dc04a32138	k__Bacteria	0.938095
e9d295a81a437a29376e4c81e7c98c0e	k__Bacteria	0.983552
b24fcae1dc4f7fdb23336ff98d45ef85	k__Bacteria	0.842914
fd5c9204733ecc91bc50b8e809fe73ac	k__Bacteria	0.95818
c9503a7c93ae6c305b3fcebef50171ec	k__Bacteria	0.984385
923c0484425a87cc3157a79d4a728759	k__Bacteria	0.87126
e8391b3836ce3b49fe40cf37f7eac0f4	k__Bacteria	0.994604
9fa49e5cb15820b41232c40fa30ab8b5	k__Archaea;p__Euryarchaeota;c__Thermoplasmata;o__E2;f__[Methanomassiliicoccaceae];g__;s__	0.879551
99f5f1f54c581d8aa45878ac6315f656	k__Bacteria	0.976874
e33ebcf9e5ed659d645aaf74eba2d4a3	k__Bacteria	0.97496
8b5fa69890b2793fa8decc58ad2f1cd3	k__Bacteria	0.986437
c5787727254117ba3e1710d0726a3ff3	k__Bacteria	0.902716
d6eb697828c5eb83cd7ff8e258cd8477	k__Bacteria	0.967394
cd8243add6d86a4e2e1ee749a4ef0874	k__Bacteria;p__TM7;c__TM7-1;o__;f__;g__;s__	0.997149
54df398538a9133fb6adb0706ef3531b	k__Bacteria;p__OD1	0.706528
268d439b58b484b12cca633b00de1acc	k__Bacteria	0.978209
245b2f6cd53910c2167b18b565242d01	k__Bacteria;p__OD1;c__;o__;f__;g__;s__	0.783654
d8994459fd1abc69175ef76dcb4a6e63	k__Bacteria	0.957752
067c5b43b8be14ca2d54fa48ce962237	k__Bacteria	0.953241
9a4d31dc98a589fc115a98176e533a36	k__Bacteria	0.993277
9c6c2537ce139dd6dbe10fe4b0b9aed1	k__Bacteria	0.9898
d8df0b7d5e34825d62868487092a90e2	k__Bacteria	0.955576
30d95cf941adb754dc56cfef61db1ac3	k__Bacteria	0.962897
be4f514e4432d3a08ef02193ee411c16	k__Bacteria	0.923506
595e5e14674de57c73b6638330505098	k__Bacteria	0.968626
a5643f83e36d7bdc9377f5722d38a512	k__Bacteria	0.984245
f31e150daa4c5d62feb3cfcba9058ee2	k__Bacteria	0.869048
f57fe668dc0bb7dbe50f277c46c4443f	k__Bacteria	0.967167
979828d9305fb8d2589571f453e39ff0	k__Bacteria	0.979392
57dabe6e3a24159acd57ae842bc8924b	k__Bacteria	0.930741
bde969f80b888122a57d4efea5d7eeff	k__Bacteria;p__Planctomycetes;c__Planctomycetia;o__Planctomycetales;f__Planctomycetaceae;g__Planctomyces;s__	0.78521
90cf15353a89e36e643732844e4c13ed	k__Bacteria;p__Tenericutes;c__Mollicutes;o__Anaeroplasmatales;f__Anaeroplasmataceae;g__Asteroleplasma;s__	0.997955
2b69a16e732b91bc8089eba676254e47	k__Bacteria	0.999996
93fb86abb9227be5996491061714c8ed	k__Bacteria	0.999991
757bcf4d542ec94ec5c4c37a36f3c966	k__Bacteria;p__Proteobacteria	0.941465
4952924a136a4bc2255c900cb86b763a	k__Bacteria;p__OD1	0.714711
bc75b2d300ac4375e29a0f6814272b97	k__Bacteria	0.926749
5bed0fd561e884096d963f4483c07a40	k__Bacteria	0.977626
01d682fea0257727490c347002d8b199	k__Bacteria	0.931949
50bba0ede443ceeb39172a85c0190b9b	k__Bacteria	0.901499
f258007e09988d894a318acbfd2eb761	k__Bacteria	0.982591
4699f1e0566c8991867024e2db7911a3	k__Bacteria	0.937832
ac20a1a624ade87731f7373b33f1f991	k__Bacteria	0.959062
3948592af56e6083a0508dd83f2bf21e	k__Bacteria;p__OD1	0.744912
df8f8cad1866fcb6862364ae1586801b	k__Bacteria	0.901308
400a2dcb7f81d5a40fd764268c7614b3	k__Bacteria	0.98463
23491d1278af0eac05b0d1b22890c6aa	k__Bacteria;p__OD1	0.713283
64b71718bc7e331e190042867d58d39b	k__Bacteria	0.994284
674bae2b85b98dda63c73af8dd6d1452	k__Bacteria;p__OD1	0.71427
7eff477e571feffbce1e3f2b71771935	k__Bacteria	0.994593
528c97399b405e07992862d1819f97b0	k__Bacteria	0.925989
8bf33681144bb028f9fc63389e265be7	k__Bacteria	0.985269
273409785cea268bfd9e53ac6b0e9dfe	k__Bacteria	0.969052
c5d428fbfa4186952653168bfb1af06f	k__Bacteria	0.98697
5860493fe6fcfab20ea27561eb6868b6	k__Bacteria;p__OD1;c__;o__;f__;g__;s__	0.756976
c8fa2194e3b3ee8c1d5da9fcf892f083	k__Bacteria	0.938048
37b28f1c5371f18238417cdf51044001	k__Bacteria;p__OD1	0.730144
a550ce80c76f81659819557fc1f8a603	k__Bacteria	0.996948
ea05f95e0cdcffc75cdb29d9c1d87908	k__Bacteria	0.980125
3c5a6c8f40c075e34ccde94ccc268276	k__Bacteria	0.959564
83f90b2275f1243e8528d683464f4ec3	k__Bacteria;p__OD1;c__;o__;f__;g__;s__	0.724781
d5a4dfbac32ca9c1d2d6bdf9964160f1	k__Bacteria	0.992417
9054f12bbac740c881eed54058ced34c	k__Bacteria	0.96841
c3fdd8661d19bf62e6f61452da4e0d2a	k__Bacteria	0.915945
a79312066f1013b9bbdbd22d093bee80	k__Bacteria	0.966341
ef8f8b4a8bc729d46e7b78fec7c2cd8d	k__Bacteria	0.992388
202c037ac6b86af6e7b6e1bfc18f4fe1	k__Bacteria	0.972003
81d3dd6576b0861aede2bd19113d698a	k__Bacteria	0.901379
0afb2611cd85bdea5f6c975de6e37447	k__Bacteria	0.990469
51380e8382d32bf6d9f0745be962b11b	k__Bacteria	0.927314
2bfae21bf324bd17d9f055b57c8eadcb	k__Bacteria	0.994054
3dd0b59f87cffa82097fb2c006446435	k__Bacteria	0.991716
abe5870fce2af7cab4bcf321151bd858	k__Bacteria;p__OD1;c__;o__;f__;g__;s__	0.829191
3ce8c6d96f0264a8ca9f3a29230cbbf5	k__Bacteria	0.998672
37158061e79c23801c9786e782da2cda	k__Bacteria	0.995429
76be8e7e0c419e79f1a1222fb23e020e	k__Bacteria	0.906995
e2e557379027d746418e4efdd79b8a15	k__Bacteria	0.975461
17be6f0de024236b70cc2328343528a7	k__Bacteria	0.979945
405b176d46bd942d9a0f6d1a98d7c52c	k__Bacteria	0.915926
f18706a6634541575629c0baa7f6661d	k__Bacteria	0.987265
6e75fec98f954377308049ef3e2f4de1	k__Bacteria	0.968451
009db4e470301ec1f714a5f33f03740e	Unassigned	0.567939
08c9fc844d3a4987b35ef7e0d2973327	k__Bacteria	0.98931
f56878e9e8187c9301b0a5cda9f21b39	k__Bacteria	0.977291
4bf4bb4a4dbe65ac50a7d0a71883efc9	k__Bacteria	0.974009
f7876226bdc524e2d5cb9c9844804d90	k__Bacteria	0.939724
98941aba4b5edc1ec5ac2f1fda5a7543	k__Bacteria	0.997413
07062bc42bbc81a0d6f0d25580c89998	k__Bacteria	0.971697
221bfe2bd1eef03ef8e98fa63b9debb1	k__Bacteria	0.980201
34926d2f1195353166fdd16fe3139b39	k__Bacteria	0.975963
08c113dfd4a521308e00b0be96a7d339	k__Bacteria	0.97417
128d8c1153fbc100c39fac78d4aa9a71	k__Bacteria	0.963668
b6e957bb5c120e6f766fcfb1f6cd3968	k__Bacteria	0.994739
d2d0e0a58cf6c3ccf44f6cc8e9759a0c	k__Bacteria	0.876428
0d15f3331126892cfd01e9dca15cefbc	k__Bacteria	0.947121
4cfdc02869bd8aca98bac69980717034	k__Bacteria	0.976694
85988862c3796e41a39f9a9cca81f89a	k__Bacteria	0.939379
fdd2d8cbd0757e8e8f1205a060753c6b	k__Bacteria	0.916437
fc1684a22bef41e7a31cc38bbf8b96e6	k__Bacteria	0.943291
a2e05a1411ac6f409c939e37b82d16f4	k__Bacteria	0.990191
4fe004ad67cef7be0f4877be640099cc	k__Bacteria	0.990983
b3a0ef82e426ad749348a68aa4c0cb9c	k__Bacteria	0.919472
41844a8ae4d797f3309ee77a02fcc8bd	k__Bacteria	0.96436
73b8b5fdda0856e3abcb8904a80e455f	k__Bacteria	0.989914
c22af9cc48b920e65f5df256daa6ebf6	k__Bacteria	0.997021
9604df95399660866e26a93fb2233ba8	k__Bacteria	0.898933
1b28cc5b07c75c129e755f27e426d61c	k__Bacteria	0.982443
81a6293dc15d29477596b7bd5ffc7a6c	k__Bacteria;p__OD1;c__;o__;f__;g__;s__	0.713655
5015c072d0460713c0fe080366f83701	k__Bacteria	0.997096
abf652a535c353a81028344894009f28	k__Bacteria;p__OD1	0.729346
22adcfa2bfcb72b5fd16139c66b3a3cf	k__Bacteria	0.952991
ed5b39b10cee9f9bf870bd2c1cb63f7f	k__Bacteria	0.929304
9f27340a4027f98fe37ce0864eb7576e	k__Bacteria	0.951519
39c0b74201f902161bea49e1eb77894b	k__Bacteria	0.981765
927439cc613aa3a6248afe15a2d7bf67	k__Bacteria	0.915807
71f2022de2dd1b82c3b1bf9edec01a06	k__Bacteria	0.95668
812c93c3ad4f859cfdb3b5cb69181a5a	k__Bacteria;p__Verrucomicrobia;c__[Spartobacteria];o__[Chthoniobacterales];f__[Chthoniobacteraceae];g__;s__	0.98376
7856932b8032ab960e181624521a4735	k__Bacteria	0.956892
1ceb3c5e1942768c519229344c4e7cf1	k__Bacteria	0.92664
784e51180b2d8cac775c28c7cfbeac9f	k__Bacteria;p__;c__;o__;f__;g__;s__	0.710229
fbf73523f822729078e40f8d4fd7cd08	k__Bacteria	0.98092
8311f0a415f898d97ec08f228461d1ed	k__Bacteria	0.847967
9ca1ae0ecaa7e9fb35bc82088b868b20	k__Bacteria;p__Planctomycetes	0.874578
11de57219edda690cef34bdf1508c1e1	k__Bacteria	0.983849
26a57f4466bac111924cda956e3051f5	k__Bacteria	0.999999
d04605e3c870e27a77c8a4cda8ff4933	k__Bacteria;p__Planctomycetes;c__Planctomycetia;o__Gemmatales;f__Gemmataceae;g__;s__	0.904412
26a7f29fc7f1fba064e2d6d5e51d8e06	k__Bacteria	0.99989
f45aadb237ede031f2071b7786e3ada5	k__Bacteria	0.96183
2587b8ba50bab1b087f2360ef168b2c8	k__Bacteria	0.942101
ead43c36ad410af00c784fb9b30b1062	k__Bacteria	0.987511
98a6b3429faba2a6212d8c50cf5116a5	k__Bacteria	0.963954
6876075a9aac3bb7da4ef8d6ab5c1395	k__Bacteria	0.951551
80f9429220c8241833656bd9c52226cb	k__Bacteria	0.937593
a5008ebdc3f89cd3dc08ed46ef103417	k__Bacteria;p__OD1	0.71956
66c5bd658a4825e044b80873c3b59cc5	k__Bacteria;p__OD1;c__;o__;f__;g__;s__	0.71769
fc42de0c6c137578ca945bc42ece2f12	k__Bacteria;p__OD1	0.714823
073687c80323044d9c99c760caf0b65a	k__Bacteria;p__Proteobacteria;c__Alphaproteobacteria;o__Ellin329;f__;g__;s__	0.999593
8b328c9b61ef008b00cfecebe2c0af95	k__Bacteria	0.983037
8cd57db0a82400a2d478f0329cd678d8	k__Bacteria;p__OD1;c__;o__;f__;g__;s__	0.729789
bac9061a474de907837204938cd56f55	k__Bacteria	0.987602
e56b1d1359f81693e48119ef7dcbf35e	k__Bacteria	0.984048
e94dcd53c4cbcbbe485414a3170e6bee	k__Bacteria	0.965088
b7bb0cfd85db0a73a12d6397a2473c02	k__Bacteria	0.978103
8a8190c9bfc2057dd8f6340cc84e22e9	k__Bacteria	0.959007
11055a6f88bae96bb6889e43ff1563ce	k__Bacteria	0.987561
d0c4d7e8551dbd2b7377dc7c3c5aaee3	k__Bacteria	0.941746
a7b1edd8479f3fe6da46eea8cccbfcc1	k__Bacteria	0.980012
cf2a7383923dbc5f0baf067100a666e8	k__Bacteria	0.943146
8df241af99729d5536821a2c67de5566	k__Bacteria	0.907496
0af1c9c0369444c5b40fdfa8cf590b8a	k__Bacteria	0.963078
42f7843bddb700b7af74f4783d442326	k__Bacteria;p__OD1;c__;o__;f__;g__;s__	0.820712
1fbbb5127e0e0287b441ad666b4cc5b6	k__Bacteria	0.991856
f7e806cfbea8b0361e4fc140f60ef767	k__Bacteria	1
c8d2c53dbfd00aca4456965b7d5d7813	k__Bacteria	0.98914
82e58317a75797eae1bc9a56607269b5	k__Bacteria;p__Planctomycetes;c__C6;o__MVS-107;f__;g__;s__	0.995399
3ecfd648b1ba7afb382ecdb3f5a1f32e	k__Bacteria;p__Planctomycetes;c__OM190;o__CL500-15;f__;g__;s__	0.932366
8ac7d59be7087cc3b985d8b0e6adf39d	k__Bacteria;p__OD1;c__;o__;f__;g__;s__	0.869701
d30271566c3056fef21a0029095f39e1	k__Bacteria;p__OD1;c__;o__;f__;g__;s__	0.787859
092e2776ca6a4458841c30377892aed0	k__Bacteria;p__Proteobacteria;c__Betaproteobacteria	0.893607
fd661829003e8ab807ce2c1da2a1947c	k__Bacteria;p__OD1	0.905402
cc684834760d7f015dde95082a4c8060	k__Bacteria;p__Planctomycetes;c__Planctomycetia;o__Pirellulales;f__Pirellulaceae;g__;s__	0.959641
ea09f4adce02518653c6f9f5554b7915	k__Bacteria	0.826191
0f6709648680370100d491073daaa0b3	k__Bacteria;p__OD1;c__;o__;f__;g__;s__	0.798318
2f571bd9bdff7948d2c817049a32de82	k__Bacteria	0.887553
14b1172fab77a5c91f1c28bcc0cc35e1	k__Bacteria	0.974317
38aee361fd7b341d63371311bf500db5	k__Bacteria	0.970328
7f4df45bd97f0ec896657707ed5c9fc7	k__Bacteria	0.954964
6472e9b0f48ea2d0236b6562dee67507	k__Bacteria;p__OD1;c__;o__;f__;g__;s__	0.812339
9c4879a59cdd37636e5dfde116de5c6d	k__Bacteria	0.969829
967332cdf79895bfc4e214995ffb4d87	k__Bacteria	0.891541
39e1975bbc6e6c9d9acf8dd90d775c37	k__Bacteria;p__OD1;c__;o__;f__;g__;s__	0.706939
6d459f5fd87af82588e26e254648e228	k__Bacteria	0.991498
0465b2afcfa4a177914f760086b6bc2e	k__Bacteria	0.934606
b003a2d54964e19cb392039ab7125b07	k__Bacteria	0.961812
61b478761ea4a55578f762939f7d66d3	k__Bacteria	0.997606
3e8c7acc0d39622f92eeba73e1f8e78d	k__Bacteria	0.9261
f1ddf6d0602df7ed10a53ea6a625d9b4	k__Bacteria	0.975761
b9f5dc1a5f9161146d38cb6f6701c742	k__Bacteria	0.964895
54826a60464fe09acf8ed4c9437e1604	k__Bacteria	0.86163
15499a303dae0a059fc81f3e10d9bf6d	k__Bacteria;p__OD1;c__;o__;f__;g__;s__	0.709492
5c704e94e5cfdcea45b22f1473e6c7b1	k__Bacteria	0.933537
dfb58a8c174d89efbf51707514d9bcf4	k__Bacteria	0.99352
48fc3c02670ea8db9c9e22aad8afd34c	k__Bacteria	0.994045
25c1c1f5d8a7d44b68930222d2106f1b	k__Bacteria	0.961826
1e9c7203cd3746150df2e4f40f2be84a	k__Bacteria;p__;c__;o__;f__;g__;s__	0.736348
fbc61b92c05a488aa4ed0d268a6a14a9	k__Bacteria	0.91248
deb553a2637aade5f98c74aaab366db7	k__Bacteria;p__OD1	0.714289
c627602eadc4359102999212e8f551d0	k__Bacteria	0.982491
0b22aef905b7be83a7ec1839bb850a02	k__Bacteria;p__OD1;c__;o__;f__;g__;s__	0.735476
2cadef2fd01ae5ed144f03777a09fc93	k__Bacteria;p__OD1	0.724228
a39d447754c864344282f36dd28809ce	k__Bacteria;p__OD1;c__;o__;f__;g__;s__	0.730099
59e684b06144f0f424d3b87533c16506	k__Bacteria	0.999777
9e1c820d61d03ea6d01633bdd5124a5d	k__Bacteria	1
ebdd66ab42424586f631aa7210f30f4a	k__Bacteria	0.999982
cc3d10d62ea7182f261d12868fcbaf5d	k__Bacteria	0.999994
0034c35071394b558467824e8fc03c3a	k__Bacteria;p__Proteobacteria	0.713188
fc8db299a2ed697155ce74a763ae1d2f	k__Bacteria	0.999993
ddb93f3880efb3c4fd2137c7ba9b7f0b	k__Bacteria	0.887458
445b76e19ceb36948e877a1695b961f1	k__Bacteria	0.985662
4a9bb11c41fdd041d0ca0dc0854cdb1c	k__Bacteria	0.946374
c47a3b6049f1f7c062f0b6048f41ceab	k__Bacteria	0.981388
5cf25fc0d138ff07aaffd8dfe2d71a8b	k__Bacteria	0.93673
0fcb3f0cca176ca16d4b7e5bad9b2230	k__Bacteria	0.969266
fc3c4bec0d46e702506dbced8a4fc9e7	k__Bacteria	0.912217
03f0085d8a88476885e7a2e1146ffee0	k__Bacteria	0.971659
1c0ea867e0d111c6cafa72322a3ed88b	k__Bacteria	0.941485
9c579882a279c0fc15255677c671763d	k__Bacteria;p__Proteobacteria;c__Alphaproteobacteria;o__Rickettsiales;f__mitochondria;g__;s__	0.893106
17fd5537224830be804bfdad80475f2d	k__Bacteria	0.930481
65576fdb1c8eefbbdda9e4ae567303d3	k__Bacteria	0.96587
4381067d906fd6daaac8ca7e79e2b838	k__Bacteria;p__OD1	0.725062
0df92177b78531b99989cbb8925288c9	k__Bacteria	0.998534
a219dd1b369eae18b8d9f9ccf170641f	k__Bacteria	0.967882
4db7752b635dfe6be8287cdec50bcc6f	k__Bacteria	0.840145
43c562327cd92381a4e51b7e829cb5dd	k__Bacteria	0.86022
ffa8d8eaed9bc4fad18e0f6e0e47b17b	k__Bacteria	0.944322
ad12025fcb2da1f8804d1d9f6e92b4f6	k__Bacteria	0.909006
dc93b7f36730ae70cf33471ab0f3b30b	k__Bacteria	0.986923
7ce82b9228a3054bc1449d6c1c4693fd	k__Bacteria	0.970949
64986381e6ac8c347c3b74b082c2f23d	k__Bacteria	0.984483
81dde00f0f57e23463c40d9f7a40bbad	k__Bacteria	0.974954
ddca7e2ed338391898ca606cf629d590	k__Bacteria	0.98793
e2bc44eaeab15a68bee10351fd038fc5	k__Bacteria	0.943136
1034053bfa2482d5580e3bf7c0c35dc9	k__Bacteria;p__OD1	0.707011
8acf3c351c5df51ce06192407eaad418	k__Bacteria;p__Planctomycetes;c__Phycisphaerae;o__Phycisphaerales;f__;g__;s__	0.96613
757aa2a435be00273d8ee98d0ff7617a	k__Bacteria	0.899301
3aad43f59969ada206957f8a2255d337	k__Bacteria;p__Bacteroidetes;c__Bacteroidia;o__Bacteroidales;f__Porphyromonadaceae	0.906433
d2c9254d17eb96864bea6725868bc0a6	k__Bacteria;p__Acidobacteria;c__Sva0725;o__Sva0725;f__;g__;s__	0.883035
0f23210269e92cff8cf7dc2cf4d59fa8	k__Bacteria	0.960237
8f3e89df240ea45bc0abc3e800206562	k__Bacteria;p__OD1	0.738955
0418e19a2908b596ec438ae329329527	k__Bacteria	0.810841
e310afe164483099ff2b47de45d47362	k__Bacteria	0.994982
c30f261393e33a77aa1549daf0d0557a	k__Bacteria	0.896553
06e7ff9091507b5486f1fd1c7905a328	k__Bacteria	0.973961
2e836e7a9cf488bd3321ae24213beb59	k__Bacteria	0.934814
9a921aad570a9285ec9de1904f8f9fb2	k__Bacteria	0.992766
b698e44a48633d21ae4b9389fff24fc1	k__Bacteria	0.957898
ac117b3187d177a66955282ef02c3cf7	k__Bacteria	0.970289
738e12a15e6d6df86a8b427c1ea6618d	k__Bacteria	0.853631
bb32b0c4e585d4e38d1a3d0d84a97f5e	k__Bacteria;p__Gemmatimonadetes;c__Gemmatimonadetes;o__Gemmatimonadales;f__Ellin5301;g__;s__	0.998836
46632ca41a929ee5651f17c1715fbe66	k__Bacteria	0.989781
6444156ae9df702926fbca82ce79c1d2	k__Bacteria	0.922543
fc00cde496c1cfff7135971575b26750	k__Bacteria	0.960485
e88383daa3f3aebfdbd4f1111398a67a	k__Bacteria	0.984045
4195854c6165dbefa5a8c97a5fc02ec6	k__Bacteria	0.968569
55f40d187fad8731431ef6729ffbc15b	k__Bacteria	0.992379
0faa50c26341cf34ab5532b4af1adfbf	k__Bacteria;p__OD1	0.724412
06412941d8dc6b194d75b62ce185cccc	k__Bacteria	0.891901
d6c898e4ace7fad72848b2f5fe2f564e	k__Bacteria	0.965727
9901ee43baad9e4fdbe7594d0b3741d8	k__Bacteria;p__OD1	0.727382
1a55dc82f88eb89942552ac9d23c4482	k__Bacteria	0.969508
6e4cd3e774fc5605b44ef6aa57bafeda	k__Bacteria	0.88096
0abb0ac35c414bf56316107f479f83fc	k__Bacteria	0.999996
d023694e94a9ca410ed697843d0c5aeb	k__Bacteria;p__OD1	0.749658
27eebe643b675dc5d3e5b080fd872e00	k__Bacteria	0.979927
43ff81a91101756e297343e6bcb77b17	k__Bacteria	0.988911
38ddf5e73772c476f01cac849b4dbc37	k__Bacteria	0.995772
aff46788b3565c839bc02b20db22bc0d	k__Bacteria	0.982693
17295cfea0423be1c73d5b89560d4050	k__Bacteria	0.992692
7344af2c3eb8dac3fac3b2c7a706e094	k__Bacteria	0.916197
7bbb27488776f46a4ca3523cd1c9829a	k__Bacteria	0.940928
97a084cd0539043cd1117fd851ee0f99	k__Bacteria	0.85488
61fd81441e3e870db0162b889ef3bdc8	k__Bacteria	0.982874
883877cf4c1565494301cd13be956c54	k__Bacteria;p__OD1;c__;o__;f__;g__;s__	0.835104
e32d0f8d0a079f4ba8b834bcadb92fe7	k__Bacteria	0.982149
e0bf525f8ab00c12930198c865a188bf	k__Bacteria	0.966051
2f85a437aec727f383ad1c3fe42de1b8	k__Bacteria	0.961677
86feeca86e61bf4f7ed910e401a8cf83	k__Bacteria	0.730722
5181a0d72543deaf874656d105cf1f8c	k__Bacteria	0.976393
70b3fc206f32ab63df4d4e5c2917d267	k__Bacteria;p__Planctomycetes;c__Planctomycetia;o__Gemmatales;f__Isosphaeraceae	0.999962
437dd1988afac271983e8990e13be7f5	k__Bacteria	0.957957
d326521e93b00cf13ebc22530e4db0df	k__Bacteria	0.968404
9259fa18faf0c9504bf2d82d5f7fde4f	k__Bacteria	0.944705
46ec1c0b8412d8364825d85b46ef0e3e	k__Bacteria	0.965507
8ae4c57a3e6afb7d2dc6a5791dee6920	k__Bacteria;p__Chloroflexi;c__Ktedonobacteria;o__JG30-KF-AS9;f__;g__;s__	0.794918
d32eecf82ef8c84d284314d846788554	k__Bacteria	0.976476
29cbe201f83dbbf444764d890f3c45c0	k__Bacteria	0.982256
c5625cfcc15325ca3ad7f3f79b6d5853	k__Bacteria	0.922968
bcfa398e7db767cac8be610b5ad82d69	k__Bacteria	0.955356
64fa13e963ae08806c5907fdd564c758	k__Bacteria	0.999781
f851d654bba5200486e0a1aa98f1f7bc	k__Bacteria	0.999992
e7645551895a9eb9dd7ed1822da3ceb3	k__Bacteria	0.986359
c977cf5cdd58b580d84a175008056e6e	k__Bacteria	0.997262
712f70bb44cd9aa35a246c8a5500be25	k__Bacteria;p__Chloroflexi;c__Ktedonobacteria;o__JG30-KF-AS9;f__;g__;s__	0.998695
32eb8506fb339ca93a1a08eeda50fabb	k__Archaea;p__Crenarchaeota;c__Thaumarchaeota;o__Nitrososphaerales;f__Nitrososphaeraceae;g__CandidatusNitrososphaera;s__	0.974683
1b1c2918f8b2732fca621bb34a857e08	k__Bacteria;p__Planctomycetes;c__Planctomycetia;o__Gemmatales;f__Gemmataceae;g__Gemmata;s__	0.989474
1a9cff0dbde51d5163981d8865a7a518	k__Bacteria	0.952882
b2deffd29389bd4267ad7394ac305787	k__Bacteria;p__OD1;c__;o__;f__;g__;s__	0.753787
ab71baabb0e053dc850e4abbf1fba05f	k__Bacteria	0.956239
0aae69356fccf5b0050d4247bc9ca2d3	k__Bacteria	0.964909
e2dc4aadcda66e0b41ba406a40af3999	k__Bacteria	0.962933
cae4595c3275f8848ee736f3633f452f	k__Bacteria	0.993993
930373fbd73eb28d4768e3112e86be1b	k__Bacteria	0.974901
2898fda344db8ea9532943b429d5b172	k__Bacteria	0.966026
bc68797e065bcd154149a504517b3cfa	k__Bacteria	0.981387
49e44734d406761247e07287d6f65ad4	k__Bacteria	0.9872
d211377a033017808c6fdd5ecd5f8b3c	k__Bacteria	0.965394
307d84d75a3ff7e386ed840eb99727c0	k__Bacteria	0.999951
fe20d28029a567ae3fd6d509f531f4ae	k__Bacteria	0.985463
e50333f13c17a1385885757e8e29a0c8	k__Bacteria	0.99995
56d43260c826893b49a54d9ebed73ea1	k__Bacteria;p__Cyanobacteria;c__Chloroplast	0.951331
fe405116d99a4ac9e8f409a8714fe640	k__Bacteria	0.999997
ae69ab79a43cbf2ec5d9b90462c4c1b7	k__Bacteria	0.991671
0935e958636031db17bf462211f45bd7	k__Bacteria	0.966672
c48eeb996f9aa7c429f60815d907a185	k__Bacteria	0.990465
84eede806f55a5cee1448d39a49a4cbb	k__Bacteria;p__Planctomycetes;c__;o__;f__;g__;s__	0.940929
726837c0bb8328d8114ebd82200ad597	k__Bacteria;p__Firmicutes;c__Clostridia;o__Clostridiales	0.79809
2701ac795a99f200d9a0a2ad8f0018ce	k__Bacteria;p__OD1;c__;o__;f__;g__;s__	0.735669
2b7771ab8ce2e5daf2be6ce471d90eb3	k__Bacteria	0.94556
5a85fc7b0eefb78e34066b814a29c547	k__Bacteria	0.99156
bc5fe5330c7865250facb3dc84f2240c	k__Bacteria	0.971391
173aacc4f7d85b455e057549719a89d1	k__Bacteria	0.974821
ac89f6d3eaf5971ab5b400961a1892bb	k__Bacteria	0.92332
7818a2f39bc95c2cbb3df7230f4f8159	k__Bacteria	0.971302
c2419e05bf7106a47ee1803f64ca3ff3	k__Bacteria	0.931349
3d948000200c58785e5a4912632e3edc	k__Bacteria	0.975629
58562ac84d3a331c7f5ae163cda54100	k__Bacteria;p__Proteobacteria;c__Alphaproteobacteria;o__Rickettsiales;f__mitochondria;g__;s__	0.902075
39f44c359f08701cc17f1dc3f26dcd25	k__Bacteria	0.930559
55998672e65ddb1d11ff9b2b24e0f9c9	k__Bacteria	0.958891
4cf40eb8d6fd0a9b4b1ba2da5e21f80d	k__Bacteria	0.99501
21a5176ba8f5d7c1856dd013831d90cd	k__Bacteria;p__OD1	0.701759
7c52c8d83e2899eb61889db1b1da0a78	k__Bacteria;p__OD1;c__;o__;f__;g__;s__	0.764664
44a04912e9ac34edb05eea7ff3f99bdd	k__Bacteria	0.979149
c9694c5f1d9c2f68ef9b95020502aca0	k__Bacteria	0.992453
5eb70aa5c71c07759bee5c829dac5585	k__Bacteria;p__OD1;c__;o__;f__;g__;s__	0.750738
26883b3188d35bb7c060b6cde39e8e42	k__Bacteria	0.951335
f004c3bbf47381412f9c062291a45b49	k__Bacteria	0.934963
eac798bf1eb00b99a5f32c1e5ad1a791	k__Bacteria;p__OD1	0.765574
387a086d6bd4c0f8565c5f3bf60d5bf3	k__Bacteria	0.885274
4a28ee392038d1a784c429a5c0b48e16	k__Bacteria	0.947677
3201219869afa4bce95d3e98506beaf0	k__Bacteria	0.960457
b82d75c5e736e95ac164c172512b459d	k__Bacteria	0.998405
748bf487213344252696b89fb9e60fd5	k__Bacteria	0.943424
8cd7ed2ea8707f9ba8420e519f1095e4	k__Bacteria	0.942158
d1b2a44b275591a2370c75e6212f794b	k__Bacteria	0.987628
48046ab4ff1284fae669d4bb4170bdbe	k__Bacteria;p__Acidobacteria;c__Acidobacteria-6;o__iii1-15;f__;g__;s__	0.95163
0e5ff76d61dcdc43f57d43928b8dc540	k__Bacteria	0.996211
8f72abd7d2981cd3442c7f223c557d1e	k__Bacteria	0.994901
12ca6a0fb6c3eeeb871e5eca3f963db3	k__Bacteria	0.956355
2fb4453d907ca35c3d71a3f024ff1ab3	k__Bacteria	0.988912
5146786d58fef838ecac02c30b369eec	k__Bacteria	0.931759
b054997973db218abb7aa41999b62944	k__Bacteria	0.910039
eca34eb57eaf47145d5d13c6358c20d4	k__Bacteria	0.975802
82bdd0739039fde62557ab15eb95d233	k__Bacteria	0.901857
b8ff1b94666b4bc48edc05b6d3847786	k__Bacteria	0.979742
f0ac2bb6a2d9c8d407d955e74234938c	k__Bacteria	0.961699
e09d8a8aeea2a0cb820f4565fc87f2c1	k__Bacteria;p__Proteobacteria;c__Deltaproteobacteria;o__Myxococcales;f__;g__;s__	0.946488
a32e24eb4c11db79a1e22fa5d5e7c215	k__Bacteria	0.83673
11258e248f355c2c2fc8cf1118f67768	k__Bacteria	0.933059
96c11618e7b1f6ad2bd4b3daa34329e2	k__Bacteria	0.998046
41ba1ec7f59d844444702c3af0400411	k__Bacteria	0.93614
4b2eb0fa3967c7b86164a8b8ded4df2d	k__Bacteria	0.977057
155df7284307fb83b70e01c4a166fa58	k__Bacteria	0.97976
5be820c5d7e34b52ab09515712e343c3	k__Bacteria;p__Verrucomicrobia;c__Opitutae;o__Opitutales;f__Opitutaceae;g__Opitutus;s__	0.999534
52225c7ea8ad087c35f1b3570804daca	k__Bacteria	0.967882
fccb7d1481c77e15c28149627ecd799e	k__Bacteria;p__OD1	0.7228
5e38695f11cbc152ada8fc99b09c3a88	k__Bacteria	0.958212
0e1ee6a6535aed9fa64806ec0f380421	k__Bacteria	0.929417
326c6439c051719bea6e764087f2bb47	k__Bacteria;p__OD1	0.716921
fc707d32bf9d9585fe65d9ecaf714f57	k__Bacteria	0.9876
ed96cae9b9a1a58c18875fb30663aca4	k__Bacteria	0.974392
d519d3a7e022b7e2fd73608358288583	k__Bacteria	0.899232
92d4911621e213871ce48a1fc609e906	k__Bacteria	0.999893
f8fcbfa896c7b8f63c31da640022ad4a	k__Bacteria;p__Proteobacteria;c__Deltaproteobacteria;o__Myxococcales;f__;g__;s__	0.798731
b4693299c9b35b6f5665140a0245bf5f	k__Bacteria	0.999999
30f5d03c87adc90810481a60c86775f8	k__Bacteria;p__Bacteroidetes	0.991677
ac2ab87fb08839c6dec756c9f04a21c9	k__Bacteria;p__Proteobacteria;c__Deltaproteobacteria	0.886665
c3b123bdd5774705fba3a0209293fa14	k__Bacteria	0.96915
3f432fa66c236bd5c2feb156d7e1e191	k__Bacteria	0.990039
0997435d750b03a3338e06add1bcf5fe	k__Bacteria	0.991956
752e625f10fcedaeb247adde1f2c52a2	k__Bacteria	0.968433
c15abdb86b0e4868492ca72993368cf7	k__Bacteria;p__OD1;c__;o__;f__;g__;s__	0.791843
b11e0827db8a2d3b5d97ceb98e73b4e1	k__Bacteria;p__OD1;c__;o__;f__;g__;s__	0.72679
3698ecffd95061f760a9faac7635d39c	k__Bacteria	0.990838
f8dc0accba71aa9b53f59466bdc8556f	k__Bacteria	0.936322
9dd84177192b9e7b013d7ceed9977d74	k__Bacteria;p__OD1	0.736204
20b070889f942ee26d94e559d82f8bfc	k__Bacteria	0.975598
df0c9dd7bf21cf3524e3a01c6fddfcad	k__Bacteria	0.986066
62f654a97d568e4bc41bf76d96476ecc	k__Bacteria	0.976001
0035d82d3d2d963af256f615865a22fb	k__Bacteria	0.987372
572dd87921f601a37e1bb91c2dad03b9	k__Bacteria	0.83486
98b8a0de309167237f69cce338ba425b	k__Bacteria;p__OD1;c__;o__;f__;g__;s__	0.807865
b09296697f844abda7392704975d918e	k__Bacteria	0.971366
37a2a33111de57f7d2f8aff38d89b6da	k__Bacteria	0.978503
0ac1c669608be535d550ea99de493171	k__Bacteria	0.96853
c2a8652533b0ff301c428498ca807b58	k__Bacteria;p__OD1	0.707796
ad1c5de02aec2b0c02685f2a744afb65	k__Bacteria	0.990856
6524747f77d983f0d38a065543b69ae5	k__Bacteria	0.991158
cc57970bb44c65a0a4fb88c01acbf5c3	k__Bacteria	0.9901
d0685aa1db9b2597eb45e1f07776f048	k__Bacteria;p__OD1;c__;o__;f__;g__;s__	0.703603
67948e8f86d4b49a8a12227af5539192	k__Bacteria	0.914283
d2790d07784ad11201323aa0d55f3f14	k__Bacteria;p__Proteobacteria;c__Deltaproteobacteria;o__Bdellovibrionales;f__Bdellovibrionaceae;g__Bdellovibrio;s__	0.946907
98f3990a1686203721194c5ae4e1b07c	k__Bacteria;p__OD1;c__;o__;f__;g__;s__	0.766817
976be4aaef9b19020e1a3ce762fd3754	k__Bacteria	0.948894
d85c34c30ac53a7f33d0cb90be1799a9	k__Bacteria	0.977389
0c4bf3d368ce37815035c2606a756514	k__Bacteria	0.955038
f2e21c4dece8ac639632354f6caa3a6b	k__Bacteria	0.971022
5fa27cfe0976c5f898754c3de4b88b81	k__Bacteria	0.975126
79c97d052047646417ad2a1c803f1bc2	k__Bacteria	0.983855
cca52745319df674a8c20de6dc98546d	k__Bacteria	0.91231
9be376a681b38b22d659ed2c21445fd3	k__Bacteria	0.982664
f6a0bb1a0062a1a3f8911784f791e548	k__Bacteria	0.996243
3fda7b7c35e0f8b89ac5481353d17b25	k__Bacteria	0.957551
13b6bb4e38bf954c5cab94a6faabdd74	k__Bacteria	0.99558
4075692c00fae276079c46eb20e2d97e	k__Bacteria;p__OD1;c__;o__;f__;g__;s__	0.710146
9675471a52f32eb78509c8ea54fd49c9	k__Bacteria	0.979565
29bcc3918d0ce25a5e1e6e001c35091a	k__Bacteria	0.9213
d2cf6a155ca1affc9b6c83f78120f946	k__Bacteria	0.993263
150e1756d48ee2977d6fc1dcbef4495d	k__Bacteria	0.999485
ca9f6d48eed88db1a6beca9a878fcfa2	Unassigned	0.393475
27350c23b8baf31244806bdd91c00488	k__Bacteria	0.883981
91b3b4ec328579eedd03bc01bcda12fa	k__Bacteria	0.910438
95c2e7262913c9bb7b7feccd996c3ac4	k__Bacteria	0.700493
c82bf9cbbaa12ffb9db52e345e7bdf51	k__Bacteria	0.984858
5c9eab3975f6383d1de36de0596ff996	k__Bacteria	0.922123
f09bd9b855e8ac3c61b22196aa4b9e62	k__Bacteria;p__OD1;c__;o__;f__;g__;s__	0.712729
c76c89a18ccf0f96ae7b4f776806ee92	k__Bacteria	0.945756
159d728bbf504ba2ca87f5523c580196	k__Bacteria	0.997785
d9d3d7912f5da3ee10352a78855a9635	Unassigned	0.326101
f1fb9b47315258d35576860705e0c361	k__Bacteria	0.992671
6bf22eeffa0ddcf0cda2fbc20774567e	k__Bacteria;p__OD1;c__;o__;f__;g__;s__	0.72164
86d77f50e424457ac075695637d6f09b	k__Bacteria	0.941534
2689b4ab0114eef11c23a5c2918678fb	k__Bacteria;p__OD1	0.763626
b85ccdb5b015be47eb389467fc384394	k__Bacteria	0.96942
490a63554b3a397253c527c187931a04	k__Bacteria	0.89622
64689b06148afa2c121628b73e81f2e0	k__Bacteria	0.995472
f4cd48d318f296f7a12cd11def800cec	k__Bacteria	0.988332
fe5d96cad5a3389b7f8ab48a16635c7e	k__Bacteria	0.979544
f89d349253d43ff5842a01ac374bbf45	k__Bacteria	0.833098
7952b125129ef57af7f68cfb3d94c634	k__Bacteria	0.986647
32b3bb00459ebbdebcf6b1ec8662357b	k__Bacteria	0.903227
d8dd1cf60365efd2da4baf7f59ec9f61	k__Bacteria	0.98901
f8d465fbf5233ab3ec81dc5fd048909e	k__Bacteria	0.961638
82cd861f342cd9b254ee5ce42d82ecbf	k__Bacteria	0.944536
17d69c1747d66e16875b5a85b87ea0ed	k__Bacteria	0.982678
519f2fc71b92720174d8137673daa46f	k__Bacteria	0.97484
b8b98b3682429d12ab7c426906eaba20	k__Bacteria	0.993616
cdd215f13f924360e236c8517c92901c	k__Bacteria;p__OD1	0.712811
5209850f16e79586da2507dd3954289b	k__Bacteria	0.952835
95b2a7577b75bce8c5ad4bd97e1b5257	k__Bacteria	0.969338
fe607d2e0870c94066a50a195db5eca6	k__Bacteria	0.968078
e2b54a699d3cc442e0ce8fedffce519f	k__Bacteria	0.962522
f082a554a36d2012568f80a0a180c1b9	k__Bacteria	0.993228
253d3e0a730953a2af52c27b7faedfaa	k__Bacteria	0.879832
f5522eaf34cd91bfddd1c97839bc9512	k__Bacteria	0.951271
910f5a0f212f74020667853cdeb12842	k__Bacteria	0.92579
3bfa26d6fbc8bee4995519910d7b0463	k__Bacteria	0.992185
ee956c346697f9f91db6c3497a66841e	k__Bacteria	0.940426
4701010c1283d6cbf637155a0bb66475	k__Bacteria	0.996896
4a8b52bd9a74e3188a13577fccf6999a	k__Bacteria	0.989424
845bdc646d8743028a62ed298a686f6e	k__Bacteria	0.965865
8ffe983012d490130c9ebb22c3e1ac85	k__Bacteria	0.941954
fb491b0bc319e7806a0ad7747f9824bd	k__Bacteria	0.981731
f87476225caaf540b51f0b105fbb65ed	k__Bacteria	0.968263
ae3fbceae59cc47ed3653d8b6fc476c0	k__Bacteria	0.9538
91d486c2766ed3b2bed90e04509f98d4	k__Bacteria	0.987928
6c7d8bf79af3d785ce3edb022e206242	k__Bacteria	0.972101
c889887eb585966a5dab17aaee9f6695	k__Bacteria	0.957009
a7752bfe3422c041cf2a05992c83bcbc	k__Bacteria;p__OD1	0.812794
434f4ec493fd26c41936232f85289d4a	k__Bacteria	0.990524
c9343a5e306dcdea475f3472fe95abc4	k__Bacteria	0.959247
3953695c163e60650f44e031a1ac3521	k__Bacteria	0.961374
66e8d46316eddc2ac04d92974da43645	k__Bacteria	0.950313
ba75169a286660e44f95214c4838b9be	k__Bacteria;p__OD1	0.709361
911900015d98bfe61ad47a0510296c62	k__Bacteria	0.996673
f19017c4b2141adffceffdac0164ee0a	k__Bacteria	0.901871
b89ff5938971e05a2611fc8795d79496	k__Bacteria	0.993671
7b3f13732ebe32b89aa4c920e8519730	k__Bacteria	0.909729
426ebd7b515f3cefe505ba741fb6aa45	k__Bacteria	0.993317
e966148bc42937b4a4000478983ab5ca	k__Bacteria	0.997052
eedb5efbeeb62bd2a2d1341b6f19315e	k__Bacteria;p__Actinobacteria;c__Actinobacteria;o__Actinomycetales;f__;g__;s__	0.736393
728a0f848876ad2039551021d2cc0adf	k__Bacteria	0.985767
573955bb394859252ede30ca234e17c6	k__Bacteria	0.987727
6ada204e6479a5735ce62af8a4bfa968	k__Bacteria	0.97725
b5c0ec71ace850b485cb8e06985d4e36	k__Bacteria	0.989974
c6f634f2ff0047ce2e0b8b69747866d4	k__Bacteria;p__OD1	0.705184
b30b2db2f4d0fbf959d02bd8674c5c27	k__Bacteria	0.998035
03c3e517326c3639aab704bcdc87a7c4	k__Bacteria	0.996994
2f05058926d231311c1ca20dae24efaf	k__Bacteria	0.860107
a1ccead7257dc62070ffe46bf7ffb7fe	k__Bacteria;p__Planctomycetes;c__Planctomycetia;o__Gemmatales;f__Isosphaeraceae;g__;s__	0.809612
44a2a8b595915b3418b4d2797dc32a58	k__Bacteria;p__Proteobacteria	0.747244
05684a70eaf0dc843e8ea8d5b682be8c	k__Bacteria;p__Chloroflexi;c__Anaerolineae;o__A31;f__S47;g__;s__	0.866881
5794f6ae8b40249b7027a243a09bfca8	k__Bacteria;p__Proteobacteria;c__TA18;o__PHOS-HD29;f__;g__;s__	0.707721
f59e0ec0a00f9f43df6562e2c10219c0	k__Bacteria	1
3e7dd4d3561c15f74f63cf1cb1b0e0b6	k__Bacteria	1
18ab7762f36194d36463dc3a38cc2ff9	k__Bacteria	1
cb97131d769049a59a1f8a75c702a46c	k__Bacteria	0.986424
ab5045265380a02e07ea36e5f4f84044	k__Bacteria	0.996362
3205f452f4173fe8afe666e78ac50782	k__Bacteria;p__OD1;c__;o__;f__;g__;s__	0.727359
6111c5d04e64e64787f91dc6ba7d9891	k__Bacteria	0.976856
f000d547f9be751f9303cd7e60c21542	k__Bacteria	0.991727
ca39db0d703f4da8ccebc166ea337b0a	k__Bacteria	0.915044
22c8213b65238bfb4a00d275758c8fce	k__Bacteria	0.988099
1f21ecc776b377d007e7b7d79c49bf80	k__Bacteria	0.737241
a084a3e95f5c2bdac98d5c9b7c59e9b3	k__Bacteria	0.839906
9b985e53ae486a84753c37655af90a12	k__Bacteria	0.964479
4fe465f103b758f5d69a4315c6868573	k__Bacteria	0.988601
b987f9e899786f4ddd9868f4ff6ccf29	k__Bacteria	0.958122
23981b7968d415ddabdda4f8928e1027	k__Bacteria	0.941048
b9ea3065bfd16e440d14f71e7e7ae7ef	k__Bacteria	0.830047
6f7aa75411d97a6e93adac61c2750115	k__Bacteria	0.955651
82972e6ded98dcdec6727fbcaea36311	k__Bacteria;p__OD1	0.709747
23eb7c047f8e7f0154a08bc3c8d4a5f1	k__Bacteria	0.961153
5b9184a2dcf486834fe58550c59425e9	k__Bacteria	0.993971
000e223c8665740209b540b824a9cde0	k__Bacteria	0.872305
6ede07b91335b2addfe4a36ed5b5c843	k__Bacteria	0.99663
42115171d2fee9a9200919939cb942c7	k__Bacteria	0.96156
4608abb5bf779c1c970975bdb9e2a688	k__Bacteria	0.993908
bf6afca0af1e17269d251ba539e01a4f	k__Bacteria	0.968541
3061bc4645de2aaa2cf91bd544fcf704	k__Bacteria	0.894967
176d71acb781710b33a67b7522e6fe20	k__Bacteria	0.954354
33d6ebd2a9ccc4a56de32b615b708090	k__Bacteria	0.99426
1165927d2b78fd61499743cdbc595e68	k__Bacteria	0.976833
9ae744521c6697dd8ff2a2870102a6ed	k__Bacteria	0.963961
56521c3d7911f52c80986ad3ee5d5283	k__Bacteria;p__Actinobacteria;c__Actinobacteria;o__Actinomycetales	0.706024
a3dd50d5f4053e5efeeae1387237e1db	k__Bacteria;p__Acidobacteria;c__Sva0725;o__Sva0725;f__;g__;s__	0.764661
3894bde935fe06573ca4e53ec0b2d510	k__Bacteria;p__Proteobacteria;c__Deltaproteobacteria	0.859935
c66e5f2eea38015fbb569902be33c631	k__Bacteria	0.961494
a0730b405365c969eacd59411a1ebea5	k__Bacteria	0.972564
ecae1a247dbf2e219a7ba0e54eef4486	k__Bacteria	0.994629
02f7c99291a8d9c462569bb0cba49e0a	k__Bacteria	0.899887
138ffeafec012668b10d8a34d8fea27b	k__Bacteria	0.992782
405f551bd504a178c96d715667216014	k__Bacteria	0.932363
e8c329b2d3de1575c03d003eecd800b3	k__Bacteria	0.981315
b414aeb40d77f22586b7c894017dca0c	k__Bacteria	0.994407
d52d47235df23dd436bf52ee190a2537	k__Bacteria	0.99267
4702df9c15d9e79d0134b0aec2dbb531	k__Bacteria	0.801278
53e176fe8cc0c778ca401424836528de	k__Bacteria;p__OD1	0.895812
ea145af32050b8ec9f9e594566fc525c	k__Bacteria	0.990683
3cfb5a907a8e38a5f66675537c97a3db	k__Bacteria	0.942574
1ae952aa0180eeedb2cad42d5fae214a	k__Bacteria	0.977711
ea556f6192efeca55acc7a58775dfeb6	k__Bacteria	0.946164
09f3dd4e41b4fb6c79b3c5930fb2609a	k__Bacteria;p__OD1	0.716664
be33cdbf2d8ecad599e3315683dccd96	k__Bacteria	0.993834
c8d06d6ae311e8a58f33b1551a4db3fc	k__Bacteria	0.985
5f9100eb76f0e0f0fbbfc554be98aca4	k__Bacteria	0.97461
1636ef8d7695d4b5e4a73812183a20b5	k__Bacteria	0.964156
dd2342ec9e1a0eafd07251de7b1df166	k__Bacteria	0.977266
3524385ba36781a8dda77d38f8447a83	k__Bacteria	0.996756
4aa840285032300a5de394012ba7bc34	k__Bacteria	0.873325
c96f1334ac34cd02e58236987b0daa81	Unassigned	0.326402
3000199d6637f71a9586c76e64e3de7f	k__Bacteria	0.987601
413c97e08c502240b99175de155ed8cf	k__Bacteria	0.972582
a89aaf50f9ff7e21b382ed4dfba40d47	Unassigned	0.304461
622d56d49ceee4aac172ae7d2293036f	k__Bacteria	0.998491
bbd2a774d4dbe1ef3898a44ce42aaba1	k__Bacteria	0.975043
5ed6cb4d40b98bb8907f609fb0b2bae1	k__Bacteria	0.983808
7c02079be08a4eed196c4e98fb1b1502	k__Bacteria	0.990787
a75ee9672e7632b31d30f72086b49259	k__Bacteria	0.815037
f4e7a21dd7f772c03e5be03ef02642b6	k__Bacteria	0.983951
1d92d69ffb9c83e2b50f852558891914	k__Bacteria;p__Proteobacteria;c__Deltaproteobacteria	0.975902
98be5573df020b11ddf041d5c1c7247e	k__Bacteria	0.979301
848d76fbe7706d1c4eb1722facb2a043	k__Bacteria;p__Verrucomicrobia;c__Opitutae;o__Opitutales;f__Opitutaceae;g__;s__	0.999821
7b80a50ed6e17173ca08aba4f5e333bc	k__Bacteria	0.98904
12a646b2b51880136e8b47a777a11c92	k__Bacteria	0.935944
b5dc9be51dbbd32f9b81501a213b045d	k__Bacteria	0.944334
ff485cb6ba68632a2bcf3b61aa50f4c6	k__Bacteria	0.967854
e22eb6bab89c9784c01f49f7f5694313	k__Bacteria	0.980743
d80c3a67969613642e0a59779b7326fb	k__Bacteria	0.984131
7bd0b9ae9fc2fdb61ffdea0fbbe47bb3	k__Bacteria	0.898915
d9585d509a8e9d6e00d5949dbe43926b	k__Bacteria	0.928336
46a74b60b360c11639a59a6329142810	k__Bacteria	0.980505
4ff3abad3d17e4a5bc7f2b5f1cecf486	k__Bacteria	0.92145
3aba81ddaeb57c1f92926ec67a7b8268	k__Bacteria	0.997845
d9e8b3e2149fd32c1a39a6df54786edf	k__Bacteria;p__OD1	0.70119
3d63cc032ee7291454bf4c8dee9be1b5	k__Bacteria	0.988693
c1d2cf2f22029ec1cd32907f9c1155a8	k__Bacteria	0.99422
97ebf0384ac2a5f0e95e5c6154b6a611	k__Bacteria	0.928242
d7149c07fc26a54520439e581e92af32	k__Bacteria	0.771219
8955aa18006f385055e73044b003767f	k__Bacteria	0.72303
0ccd00e5b52e41e12c0e0794a4c24949	k__Bacteria	0.961023
1e2feaab5da8d83ed21c929b468a8b77	k__Bacteria	0.952166
463557dd84637de416e3484300494847	k__Bacteria	0.936863
23d94d36621227db619afa5f517d6e2d	k__Bacteria	0.957161
5bdcd3d93db3231bae75e6460f3eee2f	k__Bacteria;p__OD1;c__;o__;f__;g__;s__	0.843215
0bd95146b2f647ce4f568d44eeb482e0	k__Bacteria	0.936279
a9b4b1fd3f10d33976e95b22b05f5792	k__Bacteria	0.980662
40cc9e0727908d5fdc78eee8cf3f9e7f	k__Bacteria	0.833865
2347e21cce91d5459475e68f0c685985	k__Bacteria;p__Firmicutes;c__Bacilli;o__Bacillales;f__Thermoactinomycetaceae	0.910809
ea424e02aa897219645b7a75f7eb5735	k__Bacteria;p__Planctomycetes;c__Phycisphaerae	0.810269
97987cd6ddec143dc65bffb0e96858f2	k__Bacteria	0.901068
743bcbdbb3d68983e187818a9328b3e4	k__Bacteria	0.974222
b9109fe6db2ba4982fab8924421d4dcd	k__Bacteria	0.977927
9f145046f9008f0e625335ff71aabb27	k__Bacteria	0.907765
8ff1694c2ea1f4cece5e332796d3a30d	k__Bacteria	0.884382
7737a78b99abf562e3595a1716a5c494	k__Bacteria	0.997719
f29b946d6b1a06883f652e56917b1ca7	k__Bacteria;p__OD1;c__;o__;f__;g__;s__	0.746357
b2aec0767d33ab5afdef73ed7583afc1	k__Bacteria	0.937313
c0afe36747584ddab28213fada5205a2	k__Bacteria	0.994449
ef7ae8b886a61d76e3032c59646bedab	k__Bacteria	0.980542
f9ba125bf1299043b0363ff6faa25199	k__Bacteria	0.99174
c6d1466821a853c496c8e6138a188ce4	k__Bacteria	0.971813
73d398f46ec142761bea98651ed68c42	k__Bacteria	0.990895
e8d17f2eb7dbaeadef3d804ead211847	k__Bacteria	0.911307
dc364b4e536aa0dc4e860c546e82b5db	k__Bacteria	0.984588
6af58b8063380ae79497c2bcf6e7a234	k__Bacteria	0.913245
2beac571a6ff3e23a5c817b758b186e7	k__Bacteria	0.945051
0722d60bcbf0f7c912127d35c012aea1	k__Bacteria	0.976906
2967af903a9d3fab9481c0e29ca2623f	k__Bacteria	0.995275
20831c93aa09eed9b3a7b23bd6ce059d	k__Bacteria	0.993703
5bc6c82cf853fd8420857ee62ca7be23	k__Bacteria	0.884426
ed1154f304641721fca61ffcba092751	k__Bacteria;p__OD1	0.709376
e510fe1a4b8ed763b06cc6ffa0d9c978	k__Bacteria	0.953037
a4e03dff93b14026462782d9c9f9ef45	k__Bacteria	0.916304
a65f8ffe11103748497fdde5749332d5	k__Bacteria	0.907289
5daf4944976c1ce98540218bacb707b0	k__Bacteria	0.945214
fd35977f2fedb6537857e2379e5fb2c6	Unassigned	0.366248
474192999b7937c581c4c5c8c3214577	k__Bacteria	0.919943
9ddff32c931145255f488fbccb5ef189	k__Bacteria	0.972203
207339b48d6ca432c6cf590a7d7784ce	k__Bacteria	0.88262
405f223b9dc5aa3b671cef6037244949	k__Bacteria;p__OD1;c__;o__;f__;g__;s__	0.822775
ecb3fab080fe0d9ca10e40a5234a3ae6	k__Bacteria	0.902556
67f43ebd16dfe6e0251bda4a2919d22c	k__Bacteria	0.896836
53d6c8fb175b837fe498c01178896cc4	k__Bacteria	0.959119
6adae96e5008eccaaab55ebbf39a3285	k__Bacteria;p__OD1;c__;o__;f__;g__;s__	0.725124
3ca1bc7ef52b5a3fb7f491b616c8c6b9	k__Bacteria	0.99039
7312cbff3985db2449c281ff03628fdb	k__Bacteria	0.958224
bcb404527df39ac99c044a8d98dd614a	k__Bacteria	0.999403
104497c38e8cb14300ecdad060df23a2	k__Bacteria;p__Proteobacteria;c__Alphaproteobacteria;o__Rhodospirillales;f__Rhodospirillaceae;g__;s__	0.893033
c1d49f7c92dbfc00962ff323f138c716	k__Bacteria	0.899761
7e3c745ff5280bf20af33ec20e05da92	k__Bacteria	0.902068
02698e3c2a93975d8ca4f4d4e5f577f0	k__Bacteria	0.961243
98196f96d625805247bfe9d78bc4d963	k__Bacteria	0.973961
42a582004955da4f3b61dbc2db3c9a9b	k__Bacteria	0.892968
9043379d965becf61de2fdc0eff581d6	k__Bacteria	0.961206
c18acd015f7d53d081f21e96836e54b8	k__Bacteria	0.862577
81f743c122af935c4c055f8704f4126c	k__Bacteria	0.988907
b9d6393beb3c73f3cb21dc09f5afa922	k__Bacteria;p__Verrucomicrobia;c__Opitutae;o__HA64;f__;g__;s__	0.994099
9fd1d290535b493758c2eb8234a94235	k__Bacteria	0.924581
724bf1f87f6644e56ae9bc0ca9eb61f2	k__Bacteria	0.960994
6ac6e128fda6da1c740affc2f362f922	k__Bacteria	0.973763
95641ee9b5bfb34199ef8aabb00431ac	k__Bacteria	0.8439
eed86e2e537513e9498aed186a26f59d	k__Bacteria	0.995367
fb14cdcbd28a3dc7163d57d399a601a5	k__Bacteria	0.772183
a3d2a2a782b17520b6125b8ac0dc9fbe	k__Bacteria;p__OD1	0.788543
8ea06f0047f6e437c8404a2c1134c6ad	k__Bacteria	0.976456
b1624c8c8e65ba74218701351d702c28	k__Bacteria	0.959626
41805620a7446db8d6a0689288cf279b	k__Bacteria	0.822501
c1e4a90c99c93c36b135ab8da1cf6c95	k__Bacteria;p__OP11;c__OP11-4;o__;f__;g__;s__	0.928161
3a22abcabc69e18be981c8b783b7584e	k__Bacteria;p__Firmicutes;c__Clostridia;o__Clostridiales	0.790475
d7aa051ac8b495acf2f376336fe926a5	k__Bacteria	0.942608
b2f750b8b47867588a0fdebeda06c473	k__Bacteria	0.991261
0db382037f61c92f4a4915dceb4810ac	k__Bacteria	0.913188
8f625db28abd86ee82be94e291cb991f	k__Bacteria;p__Proteobacteria;c__Deltaproteobacteria;o__Myxococcales;f__;g__;s__	0.887544
040112251889a9cc4b6a8e7e8902dcc0	k__Bacteria	0.989252
ac78d397b24192569a2b4ae441ad864f	k__Bacteria	0.952682
9080adb358b70f04dc50f78c171bcedb	k__Bacteria	0.863251
a518e488ff57a8e638b9250b0a56cd96	k__Bacteria	0.978698
45eb98a195b2fda5cb726e2cd5c5b1ef	k__Bacteria	0.964183
b797d23efff134ec41e8ebb80cd2023d	k__Bacteria;p__OD1;c__;o__;f__;g__;s__	0.781238
f8f70a410773f8756cabc36cafeffd8b	k__Bacteria	0.95351
330c112e02f46b4b6b85e4e58513bda1	k__Bacteria	0.975409
19aaa1e51535e0f2cf597da7502e2b9e	k__Bacteria	0.916828
36f2b0bdd06469603e88593c73a26f19	k__Bacteria	0.985595
c28484afffffedf83033eef3087c7fe3	k__Bacteria	0.963334
effe53dd7bfb32d5a0e7158175947d5d	k__Bacteria	0.970424
9a790a252502702f8c248554487f4761	k__Bacteria	0.962057
445e19f4d521ed78f117fe9bd1640908	k__Bacteria;p__OD1;c__;o__;f__;g__;s__	0.729639
16fad7aa5091444033706607617d8a9d	k__Bacteria;p__OD1;c__;o__;f__;g__;s__	0.736326
c53a0cb9ef44212c559807e00475b760	k__Bacteria	0.950684
77c08024e433d04ba7a0ae424dbc57c3	k__Bacteria	0.960244
d36eda657bc5ed54b47bb2b551527b13	k__Bacteria	0.996833
d72bfe8c6c99e11a28ddbe2a79aef5ea	k__Bacteria	0.979537
8d44dbf6188293b8e1a1808995bf216c	k__Bacteria	0.954273
a60b0bfd86b978a703550359a7187a34	k__Bacteria	0.947854
a9ba789d2b96cdffc2e7eea976de7943	k__Archaea;p__Euryarchaeota;c__Thermoplasmata;o__E2	0.802767
4413f9a00d69a40a69e3348374a667d6	k__Bacteria	0.974932
d0de452e5cbf1f48355cb69cb84f24ae	k__Bacteria	0.895948
48573ac3f77b1e9f22069be96b9499d8	k__Bacteria;p__Proteobacteria;c__Alphaproteobacteria;o__Rickettsiales;f__;g__;s__	0.93646
46ddde0b879c99491fe57ac4e3abc71b	k__Bacteria	0.962523
a18759205f65e3bde7228b6be6528d16	k__Bacteria	0.879448
ee31268b91baf41ef17ea982e0cda191	k__Bacteria;p__Proteobacteria;c__Gammaproteobacteria;o__Xanthomonadales;f__Sinobacteraceae;g__;s__	0.937614
e6d460e6d579f32ec18470c1bb2bff14	k__Bacteria	0.846973
eaf127f646f0f0f63b5c8408cfe78263	k__Bacteria	0.993147
597d9f60dfaeb3526e87d390e656c625	k__Bacteria	0.990496
f44206132ae3e4870e51793528ed0b5f	k__Bacteria;p__OD1;c__;o__;f__;g__;s__	0.792215
6c54c24a7e5dd99db6d94f2f2f26b606	k__Bacteria;p__OD1;c__;o__;f__;g__;s__	0.760784
e51d6d86abc01a6ff81d212fa23333b5	k__Bacteria	0.983877
c8041b683a7fbfb397a9fd03b22399fe	k__Bacteria	0.889535
85d93b7cbcec9ab979f643d600795037	k__Bacteria	0.985269
8f821e3225133af002655347518ac8f8	k__Bacteria	0.95316
7b78c204af32e2b138e990514420f497	k__Bacteria	0.981226
cf7fe116cc61bf60deb5cbb629b35458	k__Bacteria;p__OD1;c__;o__;f__;g__;s__	0.784537
b631f6c389e200804910e01a55a3f375	k__Bacteria;p__OD1	0.704485
876fd9ee8ca33ea535100df4e0699338	k__Bacteria	0.988616
3499bfe4f7bfd73a441f84a0fc3fdcd2	k__Bacteria	0.975227
173e5ac3edd6fcf7d326ef61f6a99035	k__Bacteria	0.969853
f0e2d0cccd40436a2a70b3e3f86e0fcd	k__Bacteria	0.984858
cd86e95002020d3d4a83a19c22664531	k__Bacteria	0.977961
0c0e1b18bc1ea5eb140713289ea8a212	k__Bacteria	0.872521
eeb28eda38797f92f671139b5806d3f4	k__Bacteria	0.983655
fde2555ee98e5ed01d93609b9ce38f51	k__Bacteria	0.995614
17fb00e9cd289ee681d4a161bd8f1a30	k__Bacteria	0.99741
453fe1e74643bacb2eba2b622d52812a	k__Bacteria	0.86893
ebf274d8e07d8242af7191fe3c1b7744	k__Bacteria	0.908412
6d6f389a6c5772ee524a1d2a59729322	k__Bacteria;p__OD1;c__;o__;f__;g__;s__	0.900322
6b7d5a813eec5129679cb969f5ba22c5	k__Bacteria;p__Proteobacteria;c__Alphaproteobacteria;o__Rickettsiales;f__mitochondria;g__;s__	0.998875
85af986c3745205a10e24effa944f034	k__Bacteria	0.917979
f46b62a6209a93d39a79255b1c784868	k__Bacteria	0.985803
6e5abd7e469504e69bd689d6487325dc	k__Bacteria	0.989357
89dedafaed76dff0d85124251aec3611	k__Bacteria	0.875391
1a3c26746ee6284951f98eb638c0dfc9	k__Bacteria	0.974743
aafe129c870253ac4bb4382de2ae9bf1	k__Bacteria	0.912926
bf0d267adc897feda2ec5178632c984b	k__Bacteria	0.987403
8b6d1ba7fccef0a0bc9203648c5387b3	k__Bacteria	0.944674
18fdee670c9be0f69bbd5cc94b091b4c	k__Bacteria	0.981874
553d8e70e1ad2275a7df1c53d11d610a	k__Bacteria	0.977496
c80621175f851e8f62c8c953b4031f01	k__Bacteria	0.988093
b91bfbc51cac39117d39d5d9095d5c19	k__Bacteria	0.980496
d221a90beec852d7b1dc22293364eeb0	k__Archaea;p__[Parvarchaeota];c__[Parvarchaea];o__WCHD3-30;f__;g__;s__	0.992508
1244ff88b9ff231f1d0f9fadc5ec1e63	k__Bacteria;p__Actinobacteria;c__Acidimicrobiia;o__Acidimicrobiales;f__EB1017;g__;s__	0.982024
efcf57842669ce8da0d2d0e7bf2d70f6	k__Bacteria	0.996139
43eca45845d30f272abe377fbf4c3091	k__Bacteria	0.991016
26fa584ad14e4f02d404f94997728053	k__Bacteria	0.949725
48136168a01098572a23e1c3c4e38c94	k__Bacteria;p__OD1	0.759337
f9a04f1c3a236023e3087a38083996b2	k__Bacteria	0.928174
73ce268548bdf1151c354c2e60e12d12	k__Bacteria	0.999925
0d2e14aa313eda81b5345f3a9bd2cb78	k__Bacteria	0.998236
a41a3de3bb86d43e2ac2a7aaee9ad997	k__Bacteria	0.99919
5a2091ab4077ad5909d8d862437b94a5	k__Bacteria;p__Planctomycetes;c__Planctomycetia;o__Pirellulales;f__Pirellulaceae;g__;s__	0.880952
171ba3f267098d95c5e00e30511befa0	k__Bacteria;p__TM6	0.739533
59717f08cab8029cd90879344681e75e	k__Bacteria;p__Proteobacteria	0.888603
1525d6ffecf415611884e0be46d01345	k__Bacteria	0.951257
73b4443c4713bd7f801fb7e9605b67c0	k__Bacteria	0.99405
8a1cf4c56cf964f03765d011de1c9b35	k__Bacteria	0.978302
0f4501973c0ec22125abe27a3f7d2c27	k__Bacteria	0.987046
8b4f95a0b15c881539d3042ac5b15479	k__Bacteria	0.982888
cf297ce372343125cc45fbefec2558a2	k__Bacteria	0.81621
26bf241fc730bd0d343fbe24ddbf901a	k__Bacteria	0.946975
e7a5c41bb0cb6458b221d20ccdb34c50	k__Bacteria;p__OD1	0.729602
bb09eb3d79912726a9129078e41253b1	k__Bacteria;p__Proteobacteria;c__Alphaproteobacteria;o__Rickettsiales;f__mitochondria;g__;s__	0.936445
00b048f7110f9531ba360aae3883690b	k__Bacteria	0.99034
24483ee4df43dd71f69f73857e5ff99a	k__Bacteria	0.99055
95b6dd4b508606d059848514eba2a153	k__Bacteria	0.988967
f33ababed523f22302692b2756d2a6a3	k__Bacteria	0.944775
ca82de1af06c39cc715fe0ac26b5560e	k__Bacteria;p__Bacteroidetes;c__[Saprospirae];o__[Saprospirales];f__Chitinophagaceae;g__;s__	0.814266
810d3ccbda6f685f54fd28e2adfaf6ed	k__Bacteria;p__Planctomycetes;c__Planctomycetia;o__Planctomycetales;f__Planctomycetaceae;g__Planctomyces;s__	0.997064
ffdc7bc8c3322a014c6b1ca6a4f18cf1	k__Bacteria	0.984598
625d41d3e0053a6da83f2c7e3490ff15	k__Bacteria	0.992559
3f5105415d84f99b0a16111f35bfd1f9	k__Bacteria	0.967896
be42e670f183dc29d8b38e2b6ba3a979	k__Bacteria	0.93986
319c8f2e255fa0d5e769bd3ac233f75a	k__Bacteria	0.966814
707efd3e347c236b33b0964bf57af80b	k__Bacteria	0.986675
8913b366d197a0af5ef669945407d6b0	k__Bacteria	0.977788
6cda2958660c7664668b1915ad5786a8	k__Bacteria;p__OD1	0.728834
d1f1211d4add6bb9c1a6cf39298e266b	k__Bacteria	0.977665
9487db98410923e35af354bf349eded5	k__Bacteria	0.863948
152b27db5b9fd3a8a4e2c82b1ea7f5d6	k__Bacteria	0.964067
a52d454d050686cc34f99dccb272af26	k__Bacteria	0.93565
a812fdb76b5a4c8f067b7b78866ee534	k__Bacteria;p__OD1;c__;o__;f__;g__;s__	0.80414
3498f6cbc716f90d85a822dac64e7aea	k__Bacteria	0.921385
19ed366599f3f29134ca0b2b5d191c3c	k__Bacteria;p__OD1;c__;o__;f__;g__;s__	0.741369
f3e1fd1cea1824c1370fc67ef85510a4	k__Bacteria	0.981696
74bb3ef8b65345198279dfb6e2487d6c	k__Bacteria	0.98104
aa351369ae14bb2e93fd384704d785fc	k__Bacteria	0.936354
658990ba8afdea0626f8d6ec85cc8b63	k__Bacteria	0.947566
1253380318e051ea269d8fd43ac8cdb0	k__Bacteria	0.886339
ad0b64f37428c5eed9a833a61c63d87b	k__Bacteria	0.982967
a3ab77c0fe13b7c7ab4d8f45f04008ea	k__Bacteria	0.980065
dac75afdc000869e505e995be1b9a3d0	k__Bacteria	0.972703
71536b0e116fc82301612babe6767495	k__Bacteria;p__OD1	0.701344
eed55ae735870f949efc7d95bcaa6cdc	k__Bacteria	0.994119
efcc07cde60b2a79597191cfa7a2e9f9	k__Bacteria	0.988149
0dbe97ea59604305a80140f739096736	k__Bacteria	0.989725
1549cd7c8230262796fad42b10ee6c0f	k__Bacteria	0.831974
359a056eaa073d26293c6c25569c9df5	k__Bacteria	0.994972
c64f959f3fb751c73412c09a174d9ce9	k__Bacteria	0.994288
432e6b07d4303655f9a9ad1d5ef104e2	k__Bacteria;p__Actinobacteria;c__Acidimicrobiia;o__Acidimicrobiales;f__C111;g__;s__	0.966286
6f53f66b01350b19d0df25faf36eb5cc	k__Bacteria	0.986015
e539509b3bac59890a25db902970b923	k__Bacteria	0.770906
88a28ea7bb8ccbee4e5e2f16a327445d	k__Bacteria	0.978533
f530bb4697e796a356b0a0ab2c3388d1	k__Bacteria	0.908166
2be53dcca1f506c124e2c56740ef6aec	k__Bacteria	0.990709
712249c9ba4065204502a3215e4cd485	k__Bacteria	0.918805
422ac3ec2547edf38e1d09316b583fb4	k__Bacteria;p__Acidobacteria;c__[Chloracidobacteria];o__RB41;f__;g__;s__	0.937056
5cf648a189cbd0a03bef1d0342bcd281	k__Bacteria	0.952009
740ed02f5e6da9347cd54d2dea9e1309	k__Bacteria	0.982568
ee3d060d27bf0e7a283113a936d22e34	k__Bacteria;p__Cyanobacteria;c__4C0d-2;o__SM1D11;f__;g__;s__	0.999802
fc78da3b97e85ab544f5858af27267f8	k__Bacteria	0.97412
6131266bcde071962aadeacceaf28fbc	k__Bacteria	0.982137
bc9569bfdcbeca5539cd23ea890ee8f1	k__Bacteria	0.98245
1f91d2f41e25d343b4511db996526de1	k__Bacteria	0.940889
3345e1e6128e3a9bc32c745eaad35ad3	k__Bacteria	0.819458
cc06a3a935a6ed48c577bc667c5eb12f	k__Bacteria	0.995075
301f52d0f403e0f362ff2ee06554f717	k__Bacteria	0.903869
84e65930de3f07a3356ad02d69918bd9	k__Bacteria;p__OD1;c__;o__;f__;g__;s__	0.795624
b697c78f9ffe86bc453953e0be764579	k__Bacteria;p__Proteobacteria;c__Deltaproteobacteria;o__Myxococcales;f__Polyangiaceae;g__;s__	0.854289
a280678007b2857d77c235765667f09f	k__Bacteria	0.928887
7ad896cb52c2ba19397e354f7c67c516	k__Bacteria	0.992993
d6a4b2d91c7c7d8d12d0838c1791d1e2	k__Bacteria;p__OD1	0.725988
5cf1aff945dcfb5f4cff7f8ccedf6790	k__Bacteria	0.986014
c5ee66060c2954a6b5d43ba3708ade60	k__Bacteria	0.942948
ec81e2a91d1974d20aada7519414d729	k__Bacteria;p__OD1;c__;o__;f__;g__;s__	0.783819
874e5a753218f5981ebc3b0076a62a2c	k__Bacteria	0.980417
0a1dd9908ae06dbb27d2f7264c1fa6cf	k__Bacteria	0.89401
1f39aa40209d67f48024b074b466e16a	k__Bacteria	0.993254
7271e1c70f5ae23a38578731250aac14	Unassigned	0.39462
abc08d04a6888cc21165884564f5b068	k__Bacteria	0.791941
f33b98193658d0e172013ca567f19b4f	k__Bacteria;p__OD1;c__ZB2;o__;f__;g__;s__	0.757195
7795d359ad768c018c0eecae207d19de	k__Bacteria;p__Gemmatimonadetes	0.705432
b619157f3599b0799ac2759892a879c7	k__Bacteria	0.938655
08843952fbe17341fdc3167449fc23e5	k__Bacteria	0.989041
6bcaddfba821c02022a5a4ea715f5c15	k__Bacteria	0.9592
ff973fe5d79d6611bae6fa9a716661ac	k__Bacteria;p__OD1;c__;o__;f__;g__;s__	0.766364
ea5b112809a6ecd662141d98bdb795cc	k__Bacteria	0.989655
025a0551db1c7303abb76f7eced29477	k__Bacteria	0.870177
223170f054805a30ab900b5e2f4b1b8f	k__Bacteria	0.983687
d8231c9b7172d9d6608f3cf4f4f5dbb7	k__Bacteria	0.991055
0e761a175508ce612dc188a3c3aa4212	k__Bacteria	0.987979
95e71422aed0e246f92624e36862743f	k__Bacteria	0.963793
043104b882002d884c175ff1d2008910	k__Bacteria;p__OD1;c__;o__;f__;g__;s__	0.756674
76bce1c06fa777fa879fa30306a58396	k__Bacteria	0.892315
72ca04fa8e78f69fa7e319ddda195649	k__Bacteria	0.965241
fa39b9489e6cf94f31b8a48eac4ed716	k__Bacteria	0.996402
16b90f7f3019937f0ff3fdfa47715b00	k__Bacteria	0.875588
efd706a3274524dd0092bdf90ef6c829	k__Bacteria	0.89766
b569e85a98b69c6ef1d02f47eec42950	k__Bacteria	0.958057
8a25a55ef7d77b732f55d167c7941f4c	k__Bacteria	0.922243
3c695f2f8a71da27a9fff3eb1b5e81e7	k__Bacteria	0.981988
6541cb9ae296d177bcbe5c7ee256aeb1	k__Bacteria	0.999923
ec408e12ddcf93b71242bfebd3a58867	k__Bacteria	0.965472
a86400d3d22a89545361335d70473cc6	k__Bacteria	0.928206
5f40b93ba00bddd3b7b88182622a9dad	k__Bacteria	0.96793
1cee41d3dacccd3caca344c14b48fc17	k__Bacteria	0.96759
e97ebb3ddcecc1ef129716c5b3f64a71	k__Bacteria	0.994159
97c7bbad20ebb3058eb4d966fbdc80e8	k__Bacteria	0.87052
3d04bd8446cee97243c7ee7b76c4e427	k__Bacteria	0.979324
ef7155ef4906f8a99249da087e07348e	k__Bacteria	0.909068
1284929deb5c4f6727ad30727d63b443	k__Bacteria	0.974917
ecf3bc139dc035d6c6dc2998f3b62589	k__Bacteria	0.904964
6f5516d0b98ee5b693acbdc3ca93d49f	k__Bacteria	0.993029
95d0ba885f3102a8b9c8867f693a50dd	k__Bacteria	0.991516
79edf55258ef533122fb628fc76ac591	k__Bacteria	0.953313
21718d4fe0048dcc7fd886e75144a179	k__Bacteria	0.959981
b054312a97e86ee2a519d6bd0f74b41c	k__Bacteria	0.898852
2b8b7a401dcb9312b8bde26a87a8d77b	k__Bacteria	0.974849
e4705fad2fa027d6952cb1cc9f5d9427	k__Bacteria	0.985177
2e6d716e95f04a6060978f3b868b9d71	k__Bacteria	0.91534
bc7e29054ca75d930225a43e8bc94a61	k__Bacteria	0.943449
7aba2273e9ce5ff701ae2aa78b3dbab5	k__Bacteria	0.948544
ab702bab0ac185ad75b9e84fdc332745	k__Bacteria	0.987594
3d44bad21e98852ed9432c0fd5bf4b5a	k__Bacteria	0.998977
9f55ffc18a1853a8aec2ef85faa03500	k__Bacteria	0.939919
1db8a4d22911d7d16cc18687bd151516	k__Bacteria	0.999812
1cf7e893416d6aa19131f928e7fa8b33	k__Bacteria	0.947607
d0c5f9a5ba1d96455b5def8e8743a624	k__Bacteria;p__Bacteroidetes;c__Cytophagia;o__Cytophagales	0.93109
097ad202850cdd89bd22863ebda183bb	k__Bacteria	0.999999
3b17ff0e3f10b16a8838f8cabb75e421	k__Bacteria	0.999993
8821ad39539e7668642607886c61074e	k__Bacteria;p__Proteobacteria;c__Alphaproteobacteria;o__Rickettsiales;f__mitochondria;g__;s__	0.763456
349af65e274c77b6262e28c2943e4c3e	k__Bacteria	0.98798
fafc570cbaa1dd445c8b97783556aeed	k__Bacteria;p__OD1	0.701449
6f7e1473dbbc9df2b7b29eb4ffb1f49e	k__Bacteria	0.938835
7a24fc85bb4d540f1d63803d437c4b5d	k__Bacteria;p__Actinobacteria;c__Thermoleophilia;o__Gaiellales;f__Gaiellaceae;g__;s__	0.975958
07dbeadea9b81825f2654ec904acc3c4	k__Bacteria	0.946906
4e465630bce27d426d5d5f2799be2038	k__Bacteria	0.996399
6c366befbcc51cedf8195fe5551b2377	k__Bacteria	0.992037
919f43b51e701cf603aaa84b2cfc1e5a	k__Bacteria;p__Acidobacteria;c__;o__;f__;g__;s__	0.983125
7f2e3e3d780ffa5c719ecd6a988832b6	k__Bacteria	0.958906
32284d42ce1e25aee4923001fa658c0f	k__Bacteria	0.959789
397562d3c41a404dc3e8a02b16350bdb	k__Bacteria	0.981894
c9c0e3d0c30d5130e3b00d12ac883482	k__Bacteria	0.973623
130bc9944325434474ad489e2b839f73	k__Bacteria	0.985436
7f5a30c9337d259ccaf134006bce0664	k__Bacteria	0.964151
cd891e098fa1fa3f027ceef8c523bc31	k__Bacteria	0.948191
8e7a63381a01ad4b9ae9debef5036556	k__Bacteria	0.989534
40e77d51406dd2d6818283f42a9dd744	k__Bacteria	0.982299
7157a24da322acb25edc6da58b599e2a	k__Bacteria	0.98198
e345cc67694b39390593bfe7cdeb387b	k__Bacteria	0.939331
ac7457d07f5b9d1cfad00b888b14a618	k__Bacteria	0.981681
89a99d1b5ab3a4753f535344be07b464	k__Bacteria	0.990836
d2e9beb933190fbe8820c1e2816646c2	k__Bacteria	0.930195
0da801dd40008cb2f0d93a5170fefab0	k__Bacteria;p__Proteobacteria;c__Alphaproteobacteria;o__Caulobacterales;f__Caulobacteraceae;g__Phenylobacterium;s__	0.99489
ffedb63080dd2d7852dec73e935bec94	k__Bacteria	0.987413
082819d16eac2d99742ca3f88c32799e	k__Bacteria	0.956117
131865a66c6d94fe7518e71a4e896879	k__Bacteria	0.90637
7cfcdb9233f9f9e9d0504b1356fcba3f	k__Bacteria	0.922621
d0c9d8e73aa97a619fa31957c1fe55fb	k__Bacteria	0.982461
15b855b1e6e0a476082fe30a6f6b311e	k__Bacteria	0.989032
6c24e4bc08d1ed09b4771efa5424b3ff	k__Bacteria	0.992668
2e4d904d506a7e50c13858be7c964e53	k__Bacteria	0.898924
f1180b3b4f51fe0167af612952013e67	k__Bacteria	0.918594
51b7437e495c36cb9948a6f8f8fc649c	k__Bacteria	0.998
ce48855339f6c10a15747bb9900e7420	k__Bacteria	0.992777
e4edfb7e7e2167f4f737788297fab7db	k__Bacteria	0.998034
4ccd67dfb7cd4ca43d8db045a36f7444	k__Bacteria;p__WS6;c__;o__;f__;g__;s__	0.999673
373021716f1c5dc12eea55313ab51d88	k__Bacteria;p__OD1;c__;o__;f__;g__;s__	0.714855
e888f5541903715579d76f41830d9d88	k__Bacteria;p__OD1;c__;o__;f__;g__;s__	0.71218
62e62b03374b2e9f828d0a066caa06ea	k__Bacteria	0.999988
f4d7f336ced75c1dfde24b6b8df351e3	k__Bacteria	0.999992
07cf21f831e065af24a9623fb3880c33	k__Bacteria;p__Acidobacteria;c__Sva0725;o__Sva0725;f__;g__;s__	0.714803
c37a40ea4d8ec052b5af2ad0df40c33f	k__Bacteria;p__Bacteroidetes;c__[Saprospirae];o__[Saprospirales];f__Chitinophagaceae	0.97397
7a821cb5597d8c93f2d7191f6bd7ec4d	k__Bacteria;p__Verrucomicrobia	0.871423
4f20776f2dd642586bbf025d5cae4d9f	k__Bacteria	0.926493
9e0406ed4bf1522f39f7ddbeb1862bb8	k__Bacteria	0.994034
9b307ba6a87c712b0d7f8145444be7eb	k__Bacteria	0.978205
53fa1540b0f83128dc69869957b97966	k__Bacteria;p__OD1;c__;o__;f__;g__;s__	0.784154
be9e03b41644e1297eb1cf5cd28a2e19	k__Bacteria	0.944577
4e1db79b841abe35437fb7c0c2fc0212	k__Bacteria	0.997492
4f25d6a076b543a212f5ea3d1fcbbcf2	k__Bacteria;p__OD1;c__;o__;f__;g__;s__	0.704516
1e8c2a8c7ebc85dd9a8ec6fec369619b	k__Bacteria	0.971218
358d19b4c78eeb1f72974326f0b6406b	k__Bacteria	0.821355
e0a16e18be8b7689b9194363f7051460	k__Bacteria	0.973216
2b0fe94453ad63cd8908c0cefbca36bc	k__Bacteria	0.935955
9673743d5082a2a1f5aaa8ad3eb8df16	k__Bacteria	0.901751
3756812db58558268512a27fe9b355f1	k__Bacteria	0.939624
12eeceb41af44c60b10cdc360e4b651d	k__Bacteria	0.964553
827cb0b7ed883d11dbb8ac59e0eebb86	k__Bacteria	0.984253
8daeb5758bcf0be28b696aa8fcc2e21c	k__Bacteria	0.989103
5eef7a291bb3a73e718ecbef5c24e3ef	k__Bacteria	0.967736
30d19127ca94119203826d872be14c09	k__Bacteria	0.898304
fe0d9dac38f9e4a49ec72233c2009144	k__Bacteria	0.987787
2a469004b27518eebe5bb2fdb128483c	k__Bacteria	0.994048
650a7fd74784df0dbe28215d6b7925cc	k__Bacteria	0.858645
b2127e6c2aa15450d2615305539fb6d0	k__Bacteria	0.987045
9dce4deb67f28edce16941258f5dc915	k__Bacteria	0.986911
1db13142b2b3ab8d8138b381f6a78294	k__Bacteria	0.986482
2ca89a4b6494d9025b892fe9a71c64d5	k__Bacteria	0.967791
a744f08509e7bac86c0bbf301836c386	k__Bacteria	0.983821
7c4eca39938eb13ffb608c190e529d79	k__Bacteria	0.919831
743c6f5abbe65310605295867859bf7c	k__Bacteria;p__OD1;c__;o__;f__;g__;s__	0.762677
0c9182cd4d4b626932f23eff70cc96bd	k__Bacteria;p__Proteobacteria;c__Deltaproteobacteria;o__[Entotheonellales];f__[Entotheonellaceae];g__;s__	0.999811
e4f1b33dea83e343038cc6bcf7d59b14	k__Bacteria	0.995873
44e3672bb8751c1cb7cb8f0ece2be71f	k__Bacteria;p__Proteobacteria;c__Alphaproteobacteria;o__Rhodospirillales;f__Rhodospirillaceae;g__;s__	0.828863
5c2e2deffd353d75b220e15eb83a1488	k__Bacteria	0.902179
efd7ec61df0fa221bcb52c3bf194654e	k__Bacteria	0.95819
854a3cf7b25e12e12eaf119eea7b432b	k__Bacteria	0.987777
0e4cf8b55b49f26d4254f8550e154c5a	k__Bacteria	0.901184
74c852cc38327ca31c454fb8edd7ddd9	k__Bacteria	0.820021
1421652c07aaec90afb91de925205537	k__Bacteria	0.994367
7a4e22ef8085870eb7ec95b26ad6eea8	k__Bacteria	0.99063
7eb4133bdf55e03788f9f2d7f120f5d5	k__Bacteria	0.974266
eafdf596e6dd9b21503e172a7f3bfcf6	k__Bacteria	0.843087
e03057cd7d123f31e1ad51fc11268ee4	k__Bacteria	0.942255
a686aadcffe456b8556b4dd34b35c21a	k__Bacteria	0.965219
6718abb6b29a277955aa0ee29c60faa7	k__Bacteria;p__OD1	0.752561
e0835614a69e79e23dc6a684c8b601b0	k__Bacteria	0.960834
027ff20dc1e784caebf438e8ea210051	k__Bacteria	0.949701
b1238c95f534097bb5953ed35594daf9	k__Bacteria	0.981216
38414979be70f7895596d9cce82b1c29	k__Bacteria	0.959551
eb666d97af3e372b3be70bb42719126d	k__Bacteria	0.968098
fda373981ea70bbd67284453b97bd637	k__Bacteria	0.998841
1e4f765b975361e67f04523ace6a981d	k__Bacteria	0.98696
d0dfb146e6e3a89101e2dbd044c4a207	k__Bacteria	0.984293
1497b40e8fa979e944a0ed45d305024b	k__Bacteria	0.960554
f6f92412ae50dac9e8b296f465e49934	k__Bacteria;p__OD1;c__;o__;f__;g__;s__	0.818261
b73173a38bd534ae923eefaa9821ccc2	k__Bacteria	0.992122
0ff5d769b770698c844c67eaf246ab0d	k__Bacteria	0.946287
863d6ba4fb7b6e2cb890f933797931cb	k__Bacteria	0.753855
af2ad54fab806501cf60a50fedfb39f6	k__Bacteria	0.98524
fc3bb38b0137893232402c6fc38ec959	k__Bacteria	0.946799
4b2b9ae53bd090d6be9747f4ebf53f61	k__Bacteria	0.883979
35d853a9e33b27b2903c65868d4b70ed	k__Bacteria;p__Chloroflexi;c__Anaerolineae;o__SBR1031;f__A4b;g__;s__	0.973434
2a3c5caed0e40e1597eda139e195bae4	k__Bacteria;p__OD1	0.737299
61c239b76faaa615f82e3966cf2a1953	k__Bacteria;p__OD1	0.750494
7a2f1581b4756fbfaaff5d59d9b0ab22	k__Bacteria	0.955105
710fc19728b0ed77d8a25297953f496b	k__Bacteria	0.986627
6bdda0376071e61001ee0eaf47455db0	k__Bacteria	0.967359
56ad7647853a02de55ba5d9d4af9ac29	k__Bacteria	0.845117
167d28f2d15411124926c7d693e0efea	k__Bacteria;p__OD1	0.826179
6eb197972975208ce9004696c768f942	k__Bacteria	0.910585
785395c1e7f6e2b24a019e0d571b41ec	k__Bacteria	0.986194
819e201a3bd54aabbbe4f99e8af7e1a3	k__Bacteria	0.79138
02c4eeb54178a6174832dbfc01ef994c	k__Bacteria	0.981623
b7d7fb5801a615189a2284fda73d4d14	k__Bacteria	0.968981
18dad77d4fec494cac509a07f6a6d4b0	k__Archaea;p__[Parvarchaeota];c__[Parvarchaea];o__WCHD3-30;f__;g__;s__	0.998824
90ef71df059cc34cb559ccd95b9d8047	k__Bacteria;p__Chlamydiae;c__Chlamydiia;o__Chlamydiales;f__Rhabdochlamydiaceae;g__CandidatusRhabdochlamydia;s__	0.95351
b5cd74810cfb8c0ca977980a13a5cc9e	k__Bacteria	0.973461
8dfd53497fef595a9894d48f641a3014	k__Bacteria	0.951589
1c278d008c1e6643f75380a30936c173	k__Bacteria	0.972316
29d0e3877793349114c799fe65bba959	k__Bacteria	0.9996
e00d9581d9647351053cfd026fa0ea0b	k__Bacteria	0.999965
f316233adc7a5168afacf374e5f7a6d8	k__Bacteria	0.987321
4a83a735dca1f26fb4acce644cb9fc9e	k__Bacteria	0.974179
7ec4f7cf73eef74acfdf725f8f383853	k__Bacteria	0.927021
a01c25a63b043eecf9d899c5f44e976f	k__Bacteria	0.992561
1e23690258f97843b4e5b58c9e69b1a6	k__Bacteria	0.952754
52df64a3767cb43a00788d2ee2dd9568	k__Bacteria	0.993469
dc1d28cc647bb98c35de973e67ce319a	k__Bacteria;p__OD1;c__;o__;f__;g__;s__	0.792533
aed46daa608f61d510910ee00f24bc72	k__Bacteria	0.932423
07190dff8493a9c212d3649de81be5c2	k__Bacteria	0.995989
caae5b1d9f7e9c24402a6dd372657360	k__Bacteria	0.873085
8d7d3f4301e53534377d53408250a945	k__Bacteria	0.977708
e9425df011870923ee3a325969db06f5	k__Bacteria	0.97298
cbb253099d025b092a7e962fd315fecf	k__Bacteria	0.972761
dc64d034f090384e7870210dd4f9c66a	k__Bacteria	0.940455
536a16e9415d547f680791161a677d36	k__Bacteria	0.99485
93bf707df8c0ede2c60edf06da312e03	k__Bacteria	0.787739
67736056bcb1a60914db417364214f6e	k__Bacteria	0.939589
d4bbe10aaf35243c22afa7b02d8835ee	k__Bacteria	0.94023
d1a7eb2fed874b6f1541eafa54905b85	k__Bacteria	0.99281
564c2348c374b3c01f0f896905210e0f	k__Bacteria	0.98908
d9a7961b0c56747f9c21614b524af625	k__Bacteria	0.914398
75ea085a48e82280053b9b2428eef7f0	k__Bacteria	0.964072
85dbba3dbac58ea6d73063f65363371d	k__Bacteria	0.989698
8b7769fb3fee8069c9464b781da7aa39	k__Bacteria	0.959397
260595b110805eadd7416d09bcf63f98	k__Bacteria	0.917626
754789056aafa153a9e543a5ef7e0bc8	k__Bacteria	0.988134
e3a8cc10518db29756688c3374e3afa8	k__Bacteria;p__OD1	0.712046
fcc9f225ae913c56e3196d17609453a7	k__Bacteria	0.965437
c953c2060eb356b47f4d89a0966399d7	k__Bacteria	0.977504
5b7b884c6827a8e58e682eca082c86ee	k__Bacteria	0.982374
eeae63ffdd470f4dcfdfd7a47e5859c0	k__Bacteria	0.970496
fc40585fc9d9437e6f4af7e0b6517a38	k__Bacteria	0.803526
78fb02bad3f593c01331b270b65bc9ac	k__Bacteria	0.942026
466d2e7df382886865fe6a878396357a	k__Bacteria	0.935038
74fac1c974b73fdc9f73782f723bb352	k__Bacteria	0.96317
dda2519b76e44c2da634c78c9bc3bdee	k__Bacteria;p__OD1;c__;o__;f__;g__;s__	0.707809
44825366587b5f702e6f62d75c25a374	k__Bacteria	0.875069
f52a8e8ce84ceb8ffb704755396c5e9a	k__Bacteria;p__OD1	0.724739
484f95e7240e5becb96af5e3443d0e05	k__Bacteria	0.989355
fbf7974f81b16cb35f681422a0d9c027	k__Bacteria	0.967843
a9f4e4b12f8725ab9e62875d9598d29c	k__Bacteria	0.997111
8590cbf5d232d63a2daf62e875430481	k__Bacteria	0.969733
ac353c4ed479f3270ad5eb92a91bb0ee	k__Bacteria	0.945489
f31ab3c5bf01a77c5f96609d85b2a31d	k__Bacteria	0.779221
07be999a022d44e4469314e0b30b6771	k__Bacteria	0.970904
04aa65f21abe6efcacc26cd082c2da09	k__Bacteria	0.992848
db7044a75fb5d01f5d5029a62bd431fe	k__Bacteria	0.96074
a5e26bfb3d7f7dcfbd4650b1bb29b7a2	k__Bacteria	0.990253
babcfc0d32067973c1c83571cd2294ac	k__Bacteria	0.785587
40582877b7fb121d79d97808c80da122	k__Bacteria	0.981321
0408696e34e795344abaeac4ad6842dc	k__Bacteria;p__OD1;c__;o__;f__;g__;s__	0.754532
edd5af1498a52ad31afc34cb597a1665	k__Bacteria	0.95428
d0eda3c2dd7f653e68985dc90f39ccf4	k__Bacteria	0.982123
99a3d9aa60581059382078280c512fd5	k__Bacteria	0.876022
6d3ce5918f427a93705fdf15c01d5621	k__Bacteria	0.990196
07de919f9e8e0c4779e31c2a72b2f8e3	k__Bacteria	0.931277
99db232a9f9c047ae5bfe33e5212adcc	k__Bacteria	0.977984
be0fb3025adf38b4b559370e67c482f4	k__Bacteria	0.981593
5f5e94db87c3e55a8a15ff9df46c339e	k__Bacteria	0.87715
e514f7169c611590d00691f48ce2781f	k__Bacteria	0.987396
0212835e44bc2bc04f1a8bdabe1f2ab8	k__Bacteria	0.987342
6e7486be567a2c6d4ae33e28b2376669	k__Bacteria	0.932372
c8e579eb294a7d6a4454aa36ebb05f9e	k__Bacteria	0.760847
8966210ae9f59c56cce582b9fcadaf26	k__Bacteria	0.914983
117ce65d0baf330608e10db9b2babd96	k__Bacteria	0.989346
d4c20c1cf6a9a1e33c8935ae801a8013	k__Bacteria	0.99588
5284e357d89097ffc83d84d41618a71d	k__Bacteria	0.976197
168261b979fd7fc2bff369f72e20a5f9	k__Bacteria	0.978158
6172c41e24e88cb7680905efdbddc363	k__Bacteria	0.972667
28f666fa9cc751c787178fdc94e082f4	k__Bacteria	0.942157
7c0254d29ac1ca9eb552376bf934ce49	k__Bacteria	0.951468
bd7ce149401be4aebdcbebcc9c90c4ea	k__Bacteria	0.804024
b58e60b1274ce62c23c4e4c4be29c3c9	k__Bacteria;p__Verrucomicrobia;c__[Pedosphaerae];o__[Pedosphaerales];f__Ellin515;g__;s__	0.845908
9882932c9be3d60a4de9e192de9dda64	k__Bacteria;p__Acidobacteria;c__Acidobacteria-6;o__CCU21;f__;g__;s__	0.988181
71dbccb6f7052a0673298c66f86c0564	k__Bacteria	0.979728
f9747df1521939434c8cde69a1f9a6ca	k__Bacteria	0.993133
6dfcb6c0fca910be85d64c913229e265	k__Bacteria;p__Bacteroidetes;c__[Saprospirae];o__[Saprospirales];f__Chitinophagaceae	0.991552
2a652c3d6c126615116e72c787a619f8	k__Bacteria;p__Planctomycetes;c__vadinHA49;o__DH61;f__;g__;s__	0.99982
4d259ec21ae0accf749942845ffdb155	k__Bacteria	0.999935
86efded1435b24bd1c3dce7da4a6d1d1	k__Bacteria	0.999997
dc1cd9c1d0c3e286c5d6f4e178416be9	k__Bacteria	0.999993
2d73aff03a497c2233f1bdff9d441e01	k__Bacteria	0.999984
fe45355dc4321a244f210f48044dfa9e	k__Bacteria	0.999987
3cc029f01eb3d50d3506c6b2cd5f14fb	k__Bacteria;p__Bacteroidetes;c__[Saprospirae];o__[Saprospirales];f__Chitinophagaceae	0.724321
8c2fa8c9cd81c027b15144e16a7d379e	k__Bacteria	0.969039
352d480547471b403e3e6c212a774981	k__Bacteria	0.972981
64dc5ba50089f9cc6af6dcf4686d5cd4	k__Bacteria	0.978593
8a679b89b3a4b21786989e3a5176dbc1	k__Bacteria	0.974288
70139121da669b974343671e65134881	k__Bacteria	0.994737
ae1f08bcac16c6b08147029e6f0a2a8c	k__Bacteria;p__OD1	0.735931
9ddf35bb3616f5231160e202fe055a30	k__Bacteria	0.891173
bc74da8c7a95671111c2c76d1e57ffaa	k__Bacteria	0.990782
f18a707e38701a1344f2871527425b12	k__Bacteria	0.995161
97e4a89ca4d7877f237606d747bab55c	k__Bacteria	0.914568
44f6957d6fc72cbdb0e76aeaae26e58f	k__Bacteria	0.977239
bc5f24c46d49620bcd4860bf16edd6e5	k__Bacteria	0.980332
91e87eeae670de57020b9e21493ee41d	k__Bacteria	0.987861
ddd3011faa17a2749ba14dba2d238866	k__Bacteria	0.988811
60b98f22355feaf5fceb1225c97deda3	k__Bacteria	0.984574
75698a5b193f108fb6d99ed7e23f552a	k__Bacteria	0.986652
30dd91ce08452c4a553fabe16c2224b8	k__Bacteria;p__Proteobacteria;c__Alphaproteobacteria;o__Rickettsiales;f__mitochondria;g__;s__	0.904813
0fe0e46c0f38f747fbd25226e4664b87	k__Bacteria	0.983313
f9b023060743acb28000c285fc4ca293	k__Bacteria	0.95997
1b74499b73fde2ab15a833ea626577c0	k__Bacteria	0.97232
c6c0d8aaafe675db23b57ed48a039a53	k__Bacteria	0.962554
05a052ad92c84348d74e453e48c625d6	k__Bacteria	0.997594
3ca523fbabd16370dd95be1c265e4a1b	k__Bacteria	0.933012
5963e78042f8673432fc9d23fe5db1f7	k__Bacteria	0.940492
c7a78d150a7b0adff5269401034885c1	k__Bacteria	0.895546
4051f5a475c165329cf08e4d192394ea	k__Bacteria;p__OD1;c__;o__;f__;g__;s__	0.742332
f8d1c166fd0df0898ee5c7b06b5355e4	k__Bacteria;p__OD1;c__;o__;f__;g__;s__	0.772365
23d2814cf2a3b7e3906641865b20a11d	k__Bacteria	0.987913
056bdac9ff1def97eca828dad432a55c	k__Bacteria	0.961568
a377ac7b5e4df6ffec09bab6a3c2553b	Unassigned	0.319824
0fcf66884465162c13ff8b1697ea988d	k__Bacteria	0.989402
3ac0a05917b29ec4491d7b2ca476aef6	k__Bacteria	0.970548
702dccfd43fac10c0476f50fafd5119d	k__Bacteria	0.986259
9399230347e5d73b3852a547a36b5835	k__Bacteria	0.956845
be5b24ea10cd124f083ef88f1e66c215	k__Bacteria;p__OD1;c__;o__;f__;g__;s__	0.743147
2bc44c0620f7224fa2e3319008b49e30	k__Bacteria	0.99127
ffef584c4a4d6f4179759cc4f9a1a1ad	k__Bacteria;p__OD1;c__;o__;f__;g__;s__	0.823317
7c8393bc05175e4e626125aeb554f91c	k__Bacteria	0.934403
cdf9a2bf30cdb4085afb71e0098c7def	k__Bacteria	0.968681
e77ae586e8cb82e22ca08d532f1693b6	k__Bacteria	0.954879
4fd111b81d7cabb85e98935f9a9bae56	k__Bacteria	0.981446
cde3843e7fa41523f4699f5b4c689549	k__Bacteria	0.989136
77fe20002241e74efeee712132f1f7eb	k__Bacteria;p__OD1;c__;o__;f__;g__;s__	0.742436
4a6937666c1df120dcf090f518973cf0	k__Bacteria	0.792595
5a12f27935d1e83a25c790510c5a024f	k__Bacteria	0.957847
e1882ce7b5f0303213a6c946cc68050c	k__Bacteria	0.954576
3d06a6fef9e762b36503b75c9bee16e9	k__Bacteria	0.981814
1fea926576ecec81d40eaf0137c75c1e	k__Bacteria;p__OD1	0.729608
027104f879059d7c68cdb1113adf10d4	k__Bacteria;p__OD1	0.780851
1a9a5bc482e566f6f3c3aee92d2d1226	k__Bacteria	0.918092
a181288b69f402a7b0c284ac8a2e932d	k__Bacteria;p__OD1;c__;o__;f__;g__;s__	0.752716
319d61a39a2588344ad171321deae50a	k__Bacteria	0.97659
c6d863a13a34d0a4d3bce96b4a0679be	k__Bacteria	0.93594
96809a6fd2c384acf56236be23f948d0	k__Bacteria	0.955017
d3850171b63a6b02a342a9cb4c25b199	k__Bacteria;p__OD1;c__;o__;f__;g__;s__	0.770129
c635bbeec3ae3e2db05744638bbd4e77	k__Bacteria	0.987154
12730a2f83c9752d2025daf5994b8b19	k__Bacteria	0.98556
2b2a0456122904a726507979541b1d05	k__Bacteria	0.983812
d478434d0a08df52c6442d043117c5ac	k__Bacteria	0.973254
f6833536b62514efc34854e2139bfc49	k__Bacteria	0.984408
6dd1cc51f9dfc60309e7730712f1a9f0	k__Bacteria	0.978247
0ab2dffea1151a307e9a0a044978f4e0	k__Bacteria	0.991046
6dad932376455e4a9ae086fec06cbb78	k__Bacteria	0.925328
b00041baa34aca63a652a197eff065ea	k__Bacteria	0.955767
32b4bd8fde95cc2284dca53206d50e4e	k__Bacteria	0.984695
e98ef93f49153308df40111ad6c39eb3	k__Bacteria	0.987079
60b221d5024b88373cab28d7a5c3bd0a	k__Bacteria	0.99229
5a4330e49a88aa558ed7af3b2b7138a7	k__Bacteria	0.916445
5a014cc68d80fd3fa94b2ab66ae673b4	k__Bacteria	0.984506
3bcf256f92fa33717e63203e633e284f	k__Bacteria	0.987173
1bc4a6aa07b75794df4f065ce0eba814	k__Bacteria	0.950534
d583836020ac9564f7c2176074062ba3	k__Bacteria	0.991857
79d8a580af1b264be0f318b90023543b	k__Bacteria;p__OD1	0.772698
fbd997ca8f3cb1fe2601e52f6a406834	k__Bacteria	0.979524
7b710eae3e1806aaa5618bc653b98d73	k__Bacteria	0.993327
c2ad824704d97c03e20b425ec380755b	k__Bacteria	0.987379
278ebeabc15c8662480da1acda81c047	k__Bacteria	0.99155
3582186a64fad5cbb6f31a48a13b0ec1	k__Bacteria	0.993798
9da0f2a3ebb3b1966783fab14565fb3c	k__Bacteria;p__OD1;c__;o__;f__;g__;s__	0.709196
5e7c36b4b79349cde709ecbeb478d34f	k__Bacteria	0.988871
5f734fb64ea555389544bbca0b268788	k__Bacteria	0.994794
56f8eb19f7b9478fbfb4f584eca55610	k__Bacteria	0.867714
abbe8fcc46a9ec9fbfa5e70b54d05fd1	k__Bacteria	0.959871
8a43f68c143536a1105efbb1e4a82a79	k__Bacteria	0.91364
70530cddc182af12eb375ea4df8dddf8	k__Bacteria	0.93207
e39473ab9d82b68a91fde5d741bdee72	k__Bacteria;p__OD1;c__;o__;f__;g__;s__	0.800632
4cb189a9a04cb369ba22f6d60c344c6e	k__Bacteria	0.993515
67b2d05032208e9cde5c64fa357a4c32	k__Bacteria;p__OD1	0.817782
90ca5f9177d25d948ca043c119be7026	k__Bacteria	0.997336
e6e7eeb46b462a3c92d118ac634b748b	k__Bacteria;p__OD1	0.779272
faf396ad3b6493336ba67181bc5aa729	k__Bacteria	0.935366
961f4a1d640d0d8ebbf0df5461616bc5	k__Bacteria	0.994393
f03d8436bc0d30ac4b3b5055a64a274c	k__Bacteria	0.973217
d4f2cdc14ecbf9ba893c263149207ced	k__Bacteria	0.997691
a3d7bac16cbde3f84d78072f6d017d69	k__Bacteria	0.993077
57c139b38bf5621936d64a3a1d60d90a	k__Bacteria	0.973167
02fe6c96b6d2ae2154b421352a97c6c4	k__Bacteria	0.975115
b7f221a1726c15b244dd9d480e95169a	k__Bacteria	0.983569
d7f8a16b10e160fb841bcd2b36e4b406	k__Bacteria	0.995356
e584fd340dd29a0859ccb9cd72690f3a	k__Bacteria;p__OD1;c__;o__;f__;g__;s__	0.720641
0afc26c76419d76c0ecdbbddb11e74cb	k__Bacteria;p__OD1;c__;o__;f__;g__;s__	0.756184
b2b0fa5e4a466bbe45fb349e316d3a56	k__Bacteria	0.980188
83496fbb7ace4e0fa26309b93ca3edd6	k__Bacteria	0.990893
c7de1cf3c6df9c1b4b2e6a41ee782241	k__Bacteria	0.860168
b4a774c410947acd73282b5c16f40918	k__Bacteria	0.8158
b9454195c585f894db5eb4f40d1e6164	k__Bacteria	0.968234
7486808044e41a61941f65f3de503208	k__Bacteria	0.983959
3aa0a5b084274f1533fabf46f2deb904	k__Bacteria	0.939571
6d299bc5001ee28d5f19306e4eae07c8	k__Bacteria;p__OD1;c__;o__;f__;g__;s__	0.79698
31117093fa82bda788a66079567a9b6b	k__Bacteria	0.902548
5abd7d12c604b8dc21f9afc0c3b66317	k__Bacteria	0.987418
097a6996cd25c937506a5d59fc93aae9	k__Bacteria	0.815331
21808208d138baacdf34e7552f7ea370	k__Bacteria	0.785881
1958b4c57e199e58ed1407aab4db0905	k__Bacteria	0.994908
94509a3cd39e5b626d9b7500332a81eb	k__Bacteria	0.983334
e3b6ecb8cb7a1b72979a1ce76174401e	k__Bacteria	0.985126
188e7cee9d0884504110f07bfb0af230	k__Bacteria	0.975263
806165c9ee1b079123dd34e31c835a60	k__Bacteria	0.939123
ebf1e2c0cbbc07a10a4b95789f76fd1e	k__Bacteria	0.977756
ec5c4ca0560ebd5cc5bd299e758969b5	k__Bacteria	0.990628
2cd8664fb38042f69699b1e12f6c3a91	k__Bacteria	0.998202
43491d5318c9ca345d4b747c168c69cd	k__Bacteria	0.940933
8ed955525be7ce63be248665bad39b2f	k__Bacteria	0.91254
085c11f22e43ecb7de88f85d9b9dcec5	k__Bacteria	0.966499
8b82ea00c5f216429a5b0368b14b79d2	k__Bacteria;p__OD1	0.743146
2bf5c920be29e09f54f10a8e8c30cda6	k__Bacteria	0.972995
48f9637f3f89fda85ecd836593842aa3	k__Bacteria	0.941682
129970a31181ff021e008058cea75248	k__Bacteria	0.974701
284d24b979ba621d45ccc8a962c5fc11	k__Bacteria	0.999998
6578e39305068643c406f8e1da644a76	k__Bacteria;p__Bacteroidetes	0.982407
b0c5144a9ec10dbfe6f325497e8b8ef8	k__Bacteria;p__Proteobacteria;c__Deltaproteobacteria	0.771589
010c924dd15d685fc45f9d28f4b43f6a	k__Bacteria	0.985787
4c09df904f696665f382fef934565c10	k__Bacteria	0.982631
d61633a7bd32fa69aa1d0ec28e87e19c	k__Bacteria	0.922699
783975a4fb6d0b3c99ab9d8a1e04da68	k__Bacteria	0.967726
f1bfc1c2f1890dc58f1c9fe603cac592	k__Bacteria	0.807672
7d7ad8188d3f34372bdc593b1661a0ee	k__Bacteria	0.992374
3be95fb94619f2d7b1a28dff3ced1ef8	k__Bacteria;p__OD1;c__;o__;f__;g__;s__	0.723573
1fa0345db4f76b8683655244547f608d	k__Bacteria	0.989377
83e864d1a2d031df3a54b61807918ae7	k__Bacteria;p__OD1;c__;o__;f__;g__;s__	0.769828
5f3c2b99b5f5b933716c86de656a30f9	k__Bacteria	0.948952
b27d2b84aed3ff2c892b13c377b97555	k__Bacteria	0.985218
804b5a501b60aa03b7380c779d89f7c1	k__Bacteria	0.985527
f0d44b0899a7d1dbc37b617ecf4a0630	k__Bacteria	0.903534
ea11b5ea1fa2a86e00543f9f109edac4	k__Bacteria	0.946563
0a67445f318be159e8cd88f4144f4ab3	k__Bacteria	0.914099
405836876d081417a8e9a4a23f705355	k__Bacteria	0.976758
907d1aceb78406c990f992df9a84005e	k__Bacteria	0.982746
c127fa9a77cd65170659fe724f86c223	k__Bacteria	0.993846
b0c6214ae1c2fa3444a6cfdfc62f0adc	k__Bacteria	0.989368
dffc613ac6f4e0e2e2e0f0ae6ca80c37	k__Bacteria;p__OD1;c__;o__;f__;g__;s__	0.793771
c1ecf21277f88eb0fd05e58ae39203bf	k__Bacteria	0.994088
6696945f9b32812fc42ca2f7dcee84e2	k__Bacteria	0.90823
2ab40030edc5f16502f3da7843faee61	k__Bacteria	0.865484
cf80df3a761994cc07f95622294b6bf7	k__Bacteria;p__OD1	0.755204
b6c70b651bc45bc4e0c6dd0ba4cc16ff	k__Bacteria	0.981606
9ce4fe203ca3d4f86ee2059730d24e63	k__Bacteria	0.876475
6847c695ca510570108edf2876ee9aa8	k__Bacteria	0.966971
19eaa054e77bf5d66a7da76b19130285	k__Bacteria	0.986209
0033fff4d7d43144de4916570b6c919b	k__Bacteria	0.906585
1230951d17adcad82797016267017d21	k__Bacteria	0.974248
9414846b31d229daa9cd17ea9e452d77	k__Bacteria	0.947288
a76a9d0bd8cf5fc2b56fadb479b54ae9	k__Bacteria	0.989899
90c401f6854e78b8b9aed51a3c287f61	k__Bacteria;p__OD1	0.713904
ed269f1ad3964d50213c368571a41561	k__Bacteria	0.945103
b47c6ef0bb5c0d222187b2c2693bf341	k__Bacteria	0.883058
f23de077dc426b02fde74d5a649f4e08	k__Bacteria	0.981433
8c5f24684a0d722f55daf47d4a66868a	k__Bacteria	0.964378
67e10c8889e6ca7f396ac621f45e5e51	k__Bacteria	0.80235
f27683ecc3fe8f0e8e606c0f66b1431f	k__Bacteria	0.988529
89c9c2b8a0b7da6e59dd3c0350150a17	k__Bacteria	0.956843
b54f9fbdbf2fedb3e018689ef44b8c81	k__Bacteria	0.995195
3ae2c16443b72558c4f3c59ce2636fd2	k__Bacteria;p__Verrucomicrobia;c__[Spartobacteria];o__[Chthoniobacterales];f__[Chthoniobacteraceae];g__CandidatusXiphinematobacter;s__	0.76038
5bf48d689982a39046f848b594521b55	k__Bacteria	0.982421
48a06b7a883f43a790217acd4b312ca3	k__Bacteria	0.954896
4d6b1c74f0481972800c17def86d449e	k__Bacteria	0.818444
821065a2d4d55d72135286dd71a13ecb	k__Bacteria	0.992737
cb5b982c65a99c5fe132df3e35110e5f	k__Bacteria	0.973094
8238f8a7a949707ef47cf1a0e1050982	k__Bacteria	0.943488
2bfcacdff0771b1f0b71f71b0f9bd5d8	k__Bacteria	0.995902
3838ce403b84711204c34712dde511f7	k__Bacteria	0.991829
525edba46c963fa223321ed7d28a02c6	k__Bacteria	0.820399
ee3ee928ac21270dda31c6d6c9c72527	k__Bacteria	0.934932
87eb994501cb5733fcdabfe372b704e3	k__Bacteria	0.987765
1cb20757313048d133328d0706531e87	k__Bacteria;p__OD1;c__;o__;f__;g__;s__	0.703894
a1410bf13e0466dd68b7f0921330e87d	k__Bacteria;p__Chloroflexi	0.912874
bbe8ed96a90905efbe6c751e0a2938fb	k__Bacteria	0.916997
73d5b740e50e4ce1f2f094a529d234e3	k__Bacteria	0.983975
db4881f3fe16ab89c8cae4723572168c	k__Bacteria	0.967972
7c1258a31feb7474efec44ee25ff992f	k__Bacteria	0.977706
b2e80c20832a15e9da5aff093ed7b13e	k__Bacteria;p__OD1;c__;o__;f__;g__;s__	0.802165
b1416b3ba055eb66949259553f5e8c96	k__Bacteria	0.961874
285ffd2c2f2ce6da11c5adb9cde8d7ee	k__Bacteria	0.981138
57bb8f7c246c38f05314b73602552983	k__Bacteria	0.95109
32dbfea5891c7602d77754c4453970a1	k__Bacteria	0.993317
170ab6c35dda559525af64adf71963ee	k__Bacteria	0.987877
0a81f1471a289d6a825f9f9c27629d22	k__Bacteria	0.955352
d1ef565366ea7aec2f6320a2400d9d63	k__Bacteria	0.995678
9282d1026a5707874bf5e5eb5a81e9df	k__Bacteria	0.987128
a9055af3db79097965f729b724bdee8c	k__Bacteria	0.963231
29571da32bacebe55547dcfead127e14	k__Bacteria	0.963278
d2f28495c9fb2541c680d5b13513801c	k__Bacteria	0.983997
9971e6fe63df6a9a2b1408639f0130bf	k__Bacteria	0.886068
8202e5fe96b94052942fcf9b0e1f8446	k__Bacteria	0.993838
a7cd1944b0c49e10558dafd907450dfd	k__Bacteria	0.782421
d64f8cf1b6b1aab26495407a46034a71	k__Bacteria	0.718608
18ad72cdf256353e76eadf6d189c0bcc	k__Bacteria	0.986096
0a2023dda33fe5907178b3741e33a472	k__Bacteria	0.97263
a9ac61649eb074e7f0f727ec6a3aa618	k__Bacteria	0.99519
ee1b8260d360474ca182c88fffc030bf	k__Bacteria	0.874539
24b863dc15dfd2469c7be6505dcfae55	k__Bacteria	0.969172
28dd64de25374f5cf8da0793308ba8ee	k__Bacteria	0.983538
fcb8c9c2be5f1c5b3fc3b2b0a880ad27	k__Bacteria	0.998267
599e482fda5ec2f16079bd7df447db57	k__Bacteria	0.983707
d48bde0353403c3e6375b9b865959b64	k__Bacteria	0.999997
d2a7055fb889efe7db089f142d3b0c7a	k__Bacteria	0.950432
c563e856b35d5c32c0dddbfb0a3e9e58	k__Bacteria	0.988344
fe2445ae19efc2044be1beedbf97604a	k__Bacteria	0.980814
59645222809df465637448c98b00b26f	k__Bacteria	0.953584
4e1b8047d65b354458da29db87f9d217	k__Bacteria	0.921312
358fcf6ba4236c9467959a974f580101	k__Bacteria	0.98767
ca4ff78d0ab4bdd0bdefe7a6848f6b4b	k__Bacteria	0.988181
8abff33737454e1d8d25f15dd2a048e6	k__Bacteria	0.964629
9b6e9ecf41b95e1a64654c2dfe83ae12	k__Bacteria	0.947085
fba41d4bcb136e2c3855151bacfe4d77	k__Bacteria;p__Planctomycetes;c__Planctomycetia;o__Gemmatales;f__Gemmataceae;g__;s__	0.950233
cd1dceb5273267337415bc7814de1e52	k__Bacteria	0.932757
19d8fd7e0ec8071deaeb490ca0828897	k__Bacteria	0.959079
4c6e492ce1205b15aed87b6c0cd83ee5	k__Bacteria	0.968771
4419a7cdf92c788805225aa3105ca168	k__Bacteria	0.966028
13bd43ca8473b756e23d9026b27f0c9a	k__Bacteria	0.835081
ebeeec2b82f0ddb98cc94739367a0f5f	k__Bacteria	0.979608
707b32463232e38c1165d097346501db	k__Bacteria	0.986955
0ebffe1db6ea0f2a5de685feeedf7db0	k__Bacteria;p__OD1	0.720767
15a6027921b1d1767bb7e3f799b69354	k__Bacteria;p__OD1	0.717856
d773c8991e01561a169f814cd2eb65a0	k__Bacteria	0.891386
8db1b22f9f3d0ef31776afd9acfba8e2	k__Bacteria	0.945739
5b09816285975dc0382d1083671a776c	k__Bacteria	0.745122
061da7fe4256d6a36ae8f3f4484cb794	k__Bacteria	0.990554
c66858e09911a316d35cabd464d6c037	k__Bacteria	0.984999
99eecc13d9b1f0110a60a059d12fdde2	k__Bacteria	0.961891
683f26b5c95d1511fa7f2a46d425a873	k__Bacteria	0.870009
71ff8fccafd44efff6857122c6f0164a	Unassigned	0.529463
e75edfce3ec91ab5a0795773126bc128	Unassigned	0.402766
faf00f4f19b74b16553839a716558c68	k__Bacteria	0.971948
3c9a3fcd0e07862806d9057d406c3da7	k__Bacteria	0.975354
ce328c35576c1e2f63d5c3e49d291c18	k__Bacteria	0.743416
928e596c3bc9e2e30023679378fc4766	k__Bacteria	0.883299
5893795c8c068c2ed43f5604ff4181ff	k__Bacteria	0.986121
040dad6d50cf06bfa2bf07aaac467ad3	k__Bacteria	0.975137
7005206d037c433737a9bc0b090de09a	k__Bacteria	0.960995
56f583456a610cfba026346a82bf4a3b	k__Bacteria	0.981342
747f1a534804b994d0b79a087fe51f5a	k__Bacteria	0.843345
ed32978b89a705bbe4ff75e335362754	k__Bacteria;p__OD1	0.716381
e25d1be8f12809f4ccb309be0f11c868	k__Bacteria	0.95107
40a8e369907ac9e0cbc2887b5b1a1319	k__Bacteria	0.995193
7110165bce261a90435789cfd0406c82	Unassigned	0.466821
8772810bc11ec2c239fcd7f60ba71a30	k__Bacteria	0.970197
f65567563b7b771566a64a6680017a1a	k__Bacteria	0.995026
21f1911def76f5241cd28f083ce06849	k__Bacteria	0.92804
0ac85100349726eff4557700b96d5e1d	k__Bacteria	0.994638
b5da504a066128ac26d8e96f803b1692	k__Bacteria	0.983448
14dbff2143c2b53ef782ea28e4f89d37	k__Bacteria	0.989507
c08e169d8a5442f4f9d5545a44643a1f	k__Bacteria	0.969923
83b10b3151a57f89a6b192cb0087049f	k__Bacteria	0.898219
1d2cb2b4a574e3fde6cc1ccdf82ccd56	k__Bacteria	0.980493
151bf700daa810d221098c454fc3f667	k__Bacteria	0.993403
a5476a3806eaca913b28470514c9049d	k__Bacteria;p__OD1;c__;o__;f__;g__;s__	0.774048
02193ead71cc9b8867e97dc850b4b4df	k__Bacteria;p__OD1;c__;o__;f__;g__;s__	0.746819
7cf53ff7f06338acfaa331bbb15caab3	k__Bacteria;p__OD1	0.72017
f3c9a3529e9441faa23655861a10357f	k__Bacteria	0.78787
d0e9783efcde6a57e86c84733aff8ed2	k__Bacteria	0.991814
03cb3c3cf0fae346ca874ec3a583146f	k__Bacteria;p__OD1;c__;o__;f__;g__;s__	0.786473
6b792f8b40a57508a637a5afbb978889	k__Bacteria	0.861301
e84489edea3d030ff9d7ebe7574330f1	k__Bacteria	0.936943
bf3cd628c3c08060952a6950764b49d6	k__Bacteria;p__Acidobacteria;c__;o__;f__;g__;s__	0.976495
d9e12182cf0473ff318ea45d6fa42822	k__Bacteria	0.930059
ebb722ef969392904ba5c5acc53b8c12	k__Bacteria;p__OD1;c__;o__;f__;g__;s__	0.837005
c75b3d490d4091c55895fe19a3f82ac8	k__Bacteria;p__Proteobacteria;c__Alphaproteobacteria;o__Rickettsiales	0.714066
93eadc2399f53f75f5f451f96bd70e30	k__Bacteria;p__OD1	0.828152
ca3e5642f1a36eab4d80cfaa733085fd	k__Bacteria	0.999998
e0b3f5006a1e7ac142c904ab459770be	k__Bacteria;p__Proteobacteria;c__Alphaproteobacteria;o__Rickettsiales;f__;g__;s__	0.905209
8c9a59088f4c35b81decda12df3d016b	k__Bacteria;p__TM6;c__SJA-4;o__;f__;g__;s__	0.942221
f00cfd6939bbf37a387a6f0483be7aa4	k__Bacteria;p__Chlorobi;c__BSV26;o__A89;f__;g__;s__	0.997651
be5f7b7bacbc17f8d20749dd6225b13a	k__Bacteria	0.999978
ef1d3c11f37f73e4661597bed9cd932e	k__Bacteria	0.999514
6dc4488d51153e2bfe2affbfddb48142	k__Bacteria	0.924887
ff2f2efc767402045785b266bbb2d557	k__Bacteria	0.989835
e198cbf7069d53316d7d0d9bd0244e0b	k__Bacteria	0.959467
3982e45316b13f8675601b260206b76e	k__Bacteria	0.957869
f66d87e222dfda86b617b10d6c4735b6	k__Bacteria	0.99159
2e1690ce4353680882c409177b0e1bd5	k__Bacteria	0.856325
5f50e053e924d986d438fa4bc86e8ab5	k__Bacteria	0.873498
777888a2dcd2f3f72746b2aff5a22215	k__Bacteria	0.829644
7224f38f22b46a0a1eb921b64827939f	k__Bacteria;p__Actinobacteria;c__Actinobacteria;o__Actinomycetales	0.987063
1119cc05ca458e5afbd7a6c4e8d5956d	k__Bacteria;p__OD1;c__;o__;f__;g__;s__	0.722086
5b5bccc4f14223558df53911706db6ba	k__Bacteria;p__OD1;c__;o__;f__;g__;s__	0.829007
1a5095937ca61168a94ca9e8ae25da3e	k__Bacteria	0.996882
ffd17569301cb90fd98ac8f1c0c37762	k__Bacteria	0.95791
211e3e3b2e9efcd6ab7db9a58aa5e451	k__Bacteria	0.996008
b5166e338519e756d51d711353d3e919	k__Bacteria	0.929905
1be655b0ea5610ba3fd697f7cc26c4b3	k__Bacteria	0.977179
6d532618cc6138056119d05851c2b14d	k__Bacteria	0.870394
3b4772b64d171fa4ec648c1c3c6aa7fc	k__Bacteria	0.824131
cf08d79e84a0857bb8fd1292bfab0a6f	k__Bacteria	0.944316
0f47cc051df61f714c28571970f80294	k__Bacteria	0.980721
8725167171f3592964eb218887741da0	k__Bacteria	0.964923
02bbf0aa687b5cd66f005679ae90cd21	k__Bacteria	0.999347
a46062cd6781d534931587966e9de655	k__Bacteria	0.945275
4c1d370f7b8d53f8bd28e5f14b358dc3	k__Bacteria;p__Planctomycetes;c__Planctomycetia;o__Gemmatales;f__Isosphaeraceae	0.999995
2488b0be8a2d08b23c91b471c3131708	k__Bacteria	0.954705
b4f88aac058e765485e26b09c8615417	k__Bacteria;p__OD1;c__;o__;f__;g__;s__	0.733754
5088e564f9af8582296dac0f0bce7d80	k__Bacteria	0.940238
122be62f690a16b305dee364bfab4cd3	k__Bacteria;p__OD1	0.720071
58a8f7fd037841e758fb667a14ac905d	k__Bacteria	0.950054
6995a9dd96b9fa5441e35bc0bf3c6e7b	k__Bacteria;p__OD1;c__;o__;f__;g__;s__	0.785858
50bdb149a10047eb31cceabaa1351a4b	k__Bacteria	0.989693
d919318607df9871422cd0fa1871e4b8	k__Bacteria	0.933818
1033fc54137bff95c454d3f7f661f204	k__Bacteria	0.942805
074dc078adc7cb0bb231e0fdc3bc1749	k__Bacteria	0.985594
8e9a12c01f2c856a4364fb005f83ab56	k__Bacteria	0.841219
3fe29626705438c6ca286639ba19cbe0	k__Bacteria	0.998709
18b2cd0bbdfa82fa97e1e9a67c889baf	k__Bacteria	0.984514
0951abdb2e13c9b908eeb9306c79416f	k__Bacteria	0.983909
019a00bb6787968455cca096f62cab4a	k__Bacteria	0.982035
8adf02f65dd693f025baaf674e1e9034	k__Bacteria	0.99652
ef47a82097d3fdeba8aab1b126fee9f6	k__Bacteria	0.805921
8ea502094c1d1d3ca13b14cd9d8dca2b	k__Bacteria	0.987061
9b7e59abb139d9950841b75178d46d65	k__Bacteria;p__OD1;c__;o__;f__;g__;s__	0.779165
14b05598cc8ac8d63876d0e453d9b5e9	k__Bacteria	0.992481
b04e5bfab6de78fccea83f1bbdb68d50	k__Bacteria	0.996758
d397ffdf26134a31603593e6490572fe	k__Bacteria;p__OD1;c__;o__;f__;g__;s__	0.832809
8d6d3400b71c3761985e2ed4f98cff04	k__Archaea;p__Euryarchaeota;c__Thermoplasmata;o__E2	0.993878
a279936ad169b26ebeb0262c63f6c369	k__Bacteria	0.996039
feffe6399c5f213291fa9cc73d17b4ba	k__Bacteria;p__OD1	0.74861
0c8b07b5c14ced2068b4936de7f39e1f	k__Bacteria	0.955898
e027c7e34ad2cde14a010db4f402dffd	k__Bacteria;p__OD1;c__;o__;f__;g__;s__	0.792216
b14c3a1f11b6bd88fa60026bcc324c19	k__Bacteria	0.986514
89eb1129b353af607ea074fe906b6501	k__Bacteria	0.988029
4ea5ca26b635f323b5a34d86700256bc	k__Bacteria	0.970361
adbdcfba476ee64213f22bd0b3ccf18d	k__Bacteria	0.997673
01ff79cb6e289ea6c1529839646d78ed	k__Bacteria	0.974774
03b1ce82da8d735a654abe0904d41e98	k__Bacteria	0.921986
2ff47173d785b4c5a2e68f56478b96b2	k__Bacteria	0.995579
abd71cc68fbce558636144f6b980d9e1	k__Bacteria	0.951328
76b9b1ae869e0adcb694a55c660ea562	k__Bacteria	0.979356
85942a38ea2262158c667ab41f15986b	k__Bacteria	0.936992
6c775e73e92ba5c7d4d8294d7a4f7bbb	k__Bacteria;p__Actinobacteria;c__Actinobacteria;o__Actinomycetales;f__Mycobacteriaceae;g__Mycobacterium;s__gordonae	0.757928
46bde8b1f5395944ef5fff9fbe02c498	k__Bacteria	0.938757
f0f9084e3668ca4706a2aad6c8b2f245	k__Bacteria;p__OD1;c__;o__;f__;g__;s__	0.729273
cb02ff86dbf737c98c23f2f3aa84c523	k__Bacteria	0.891339
7a6ccee934d80146f47412239d30fb32	k__Bacteria	0.985084
4022ac30509cb3df4376e10226a4c3ea	k__Bacteria	0.934076
098d8d5939d26fc6b631fe11e8cb67f5	k__Bacteria	0.999978
b197c00f439f059a27f6714fbe26e8ff	k__Bacteria	0.999999
32f4ce06f9253d03478244e13e0231bf	k__Bacteria;p__Cyanobacteria;c__Chloroplast;o__Stramenopiles;f__;g__;s__	0.824427
eddcc5a1d3b34e812b4ba7062b2d44d4	k__Bacteria;p__Chloroflexi;c__;o__;f__;g__;s__	0.758927
aae5a0895d654d6ff83d58c7ea804df6	k__Bacteria;p__OD1;c__SM2F11;o__;f__;g__;s__	0.992751
f2b25d037d9b09e683026a447ebdd87b	k__Bacteria;p__Proteobacteria;c__Alphaproteobacteria	0.932218
7631034388d0360f2d1734627d93503a	Unassigned	0.669556
268828a2dab589d12f4f71a471f84977	k__Bacteria	0.993204
cc0c69872144510ac608dcc8115d76b5	k__Bacteria	0.966588
cebbe1f084fc8094c1012ca02c5191ab	k__Bacteria	0.986723
3c84c99a4d3e237091137015b5088e1a	k__Bacteria	0.996598
7c7f623bdcde41c4d926708318c25ab5	k__Bacteria	0.985455
1d72ebace0db0e1b48b024952a4d8f04	k__Bacteria	0.852032
b87dac0a6127b70fea91ab4a7f6ffb82	k__Bacteria	0.950275
c368de45fde26faa697997d3e91c7088	k__Bacteria	0.91012
ae7ba50ad96b13e36a448cc155ba1818	k__Bacteria	0.985675
1f76504cac19f9eeb5a8be57c3e07b24	k__Bacteria;p__OD1;c__;o__;f__;g__;s__	0.749208
dd0a6019c13b6ffa449f6dca3ad77e6d	k__Bacteria;p__OD1	0.752922
eb07fff86873595534b54d520ededf63	k__Bacteria	0.983832
fb6047aff0703a8d9dd81d8fab1cdcd8	k__Bacteria	0.993802
2d86ab2b3cdd99e240851b01f66acf49	k__Bacteria	0.983777
267339c03809146e1d2a2da66714f959	k__Bacteria;p__OD1;c__;o__;f__;g__;s__	0.807522
186b641b087cbc1acfeacd2ffb4d5dce	k__Bacteria	0.997701
057429a52f12df90c1a6c9a9452e7af5	k__Bacteria;p__OD1	0.726133
a6e6e76a9bceb430eacbd589836910d2	k__Bacteria	0.967582
32d0a4748e53515bdb2e005a9cab0ab8	k__Bacteria	0.864748
6724f8e7b76d228a49e224fd42a66ca0	k__Bacteria	0.989277
2c3211e70812bc8d2f231637f2a77975	k__Bacteria	0.994177
d1ab7c6383749399ef7cabc998ecd00f	k__Bacteria;p__OD1	0.707966
822fe1fa911ed7f421960f4b3deaabd9	k__Bacteria	0.991391
6080d90b8af84b698900e1b95779a26c	k__Bacteria	0.957751
4277704dc04d0e4fcf992079118b0f03	k__Bacteria	0.904512
93a0a1415357543770ccae574b348591	k__Bacteria	0.987592
28da8f8eca6a5159db8f2446aaf164fa	k__Bacteria	0.87497
3ceed8214895af368c02dfb332f76243	k__Bacteria	0.980641
c83c391ee547d4dbf8d80fec5bb8292d	k__Bacteria	0.991647
eb26f44faf61556ef94244d4fa5de4ab	k__Bacteria	0.995272
c3b2a3f5232546a9ed461408be8406ec	Unassigned	0.316721
496b593740fc5c40e200aec844198fc2	k__Bacteria	0.974386
6a80b39d46b751041dfa529f47d1a4f2	k__Bacteria	0.921482
45c745ed749d019c87b3f05991d54814	k__Bacteria	0.965429
0c585ac0686f60d4e73bd84828bdcadd	k__Bacteria	0.917827
e941a77a48908c81ba35104845cd0c76	k__Bacteria	0.988445
e3d97b34a534059df9f35359084e051b	k__Bacteria	0.959695
87219e832b05287a0356bf2a3a9f7e5a	k__Bacteria	0.962879
749932f15f877631c300e96f8ca0b4f6	k__Bacteria	0.968578
f47443ce00a96281e856fd1874f0bf74	k__Bacteria	0.854445
e691a0a584bf1b97e904c8be493c7667	k__Bacteria;p__OD1	0.741076
a2bee10e316ed58b5f66daa22d1ca1dd	k__Bacteria	0.885533
c6829a1114b026f2b56aa6911857d888	k__Bacteria	0.992605
0f240f01ed9d15607d1a509e153d9356	k__Bacteria	0.971511
848dcc4e80551085b2a43c046f17b485	k__Bacteria;p__Chloroflexi;c__Ktedonobacteria;o__Thermogemmatisporales;f__Thermogemmatisporaceae;g__;s__	0.947902
58ebeec70170c2d4e3f81325faab5a76	k__Bacteria	0.985106
da268aa1b715c06c6b5fe748da3be421	k__Bacteria	0.973039
0e222b8b729ee9f0f4d2b2498ad66526	k__Bacteria	0.985629
724bf3119788cdc8f8d1979b00811548	k__Bacteria	0.996691
6417509434f7f6a00343603fd71e11ee	k__Bacteria	0.969035
056a7b246f889f1e6f942b31a74327f9	k__Bacteria	0.955775
2d845bf3162f24fa50424d703c19796a	k__Bacteria	0.96124
a14a7d595c6b5f831eb3862ed6df6059	k__Bacteria	0.993457
35117ab779e0f8041bc8e35ce36f65db	k__Bacteria	0.984569
94287d3e886192d8abcfe73a3a5fa55a	k__Bacteria	0.979852
06aaa1a29eb7df2182e06b2b78c948da	k__Bacteria;p__OD1	0.729258
38da7c8ef4f998d5d87fc6287f01cb6c	k__Bacteria	0.970519
6e7d98e577d1989aab7626e1dea51cd6	k__Bacteria	0.982374
feac31ff2db97458d6327bc382e4b1e9	k__Bacteria	0.972418
38cf05f31a484f0856da24db513e59c5	k__Bacteria	0.993839
01146c179c21eeadcfd6290c94e34ca2	k__Bacteria	0.947738
dda2a6eaaceb5a389a6e806fe951c111	k__Bacteria	0.967111
ecf1b3887ab8365d15493df943174c2e	k__Bacteria;p__OD1;c__;o__;f__;g__;s__	0.766083
3d05938ddb97c50a9ce2a88e9d6ad810	k__Bacteria	0.979532
ed421de42b111fe39e84853c4e8466e7	k__Bacteria	0.965765
f4a1f33eab089f2e2d63dd4a84039b34	k__Bacteria	0.974565
e293e1eb3e059fbab07042324041f663	k__Bacteria	0.972645
14541ca90294c99104422a7504fc05eb	k__Bacteria	0.988461
af0ee8078bcdd3fc701e9fa9e5160384	k__Bacteria	0.993092
06aff7ad18ba10aa7bc3d9512ed4ca1b	k__Bacteria	0.988357
e03ada6c205e1dd9975983754051c4c8	k__Bacteria	0.987195
bed114c4a1380122e35f1c03c93b05c8	k__Bacteria	0.721227
713d8ee0684631d029bd81bad5b42071	k__Bacteria	0.972615
7a959a794fc182811eee0fddb0170a28	k__Bacteria	0.981048
90ab141fcb398204cdcf50b97c733c8e	k__Bacteria	0.96849
6b435bb578cdd7925a980f4c3855d7f4	k__Bacteria	0.988851
4a94821775bd7520c84de0d2f00cdb24	k__Bacteria;p__OD1;c__;o__;f__;g__;s__	0.729691
5ecab773416cf240f330a49a511f4747	k__Bacteria	0.757811
1120e248100bccae53b9889170309988	k__Bacteria	0.995581
b6b536b8a2a473f625d1c7107eee4e8b	k__Bacteria;p__OD1;c__;o__;f__;g__;s__	0.788261
238cc7891b83816907f60ceec9d2e9bc	k__Bacteria	0.896828
ec23b6a9986695ecf7c766c9379b9541	k__Bacteria	0.998402
5dc029aa7e8986362e27aa711c077822	k__Bacteria;p__OD1;c__;o__;f__;g__;s__	0.803398
b2cc192a8d176971239ffa2ac3496863	k__Bacteria	0.987301
ec1bc17f34dfbc83eea346de8b6419e5	k__Bacteria;p__OD1	0.711915
7193f6a8da36dd63da3f0e5247c40611	k__Bacteria	0.997775
9aab85f05f23cb49db34876050b676bb	k__Bacteria	0.98315
9e88776294d010e2393418dd5390d215	k__Bacteria	0.985939
d6cda11c2ed0700bd4ee1a877bb82521	k__Bacteria	0.989927
9f71d90a895d6bcb177249b079d056b0	k__Bacteria	0.992481
60f43cdbed1b32cedb26f7cd567ea34c	k__Bacteria;p__OD1	0.78521
809deb56e7009968652ca7d054b5472f	k__Bacteria	0.788006
f83018f64bd3d1f81af1834d6340874e	k__Bacteria	0.983919
4305c7da725447273ff11f14c691915e	k__Bacteria	0.967329
23262ea49bfc3934a132255f4668c2a0	k__Bacteria	0.977489
5ad59b52f0ce2204307168ea576e9c24	k__Bacteria	0.998999
398347586da16275b30cdb6c2bf062f1	k__Bacteria	0.75855
97cc0508a34e4bd9c6a9a43928f7cce5	k__Bacteria	0.711869
f74321773f48ee40d5e8d418a452531b	k__Bacteria	0.995879
e3f973c1317acf3da9798802990e3ba7	k__Bacteria	0.982815
61a1f0fbe34895b45768beab23774682	k__Bacteria	0.990606
0acbdc1d9165c71e5768ca77d3e00837	k__Bacteria	0.896119
6d80f6b6931a10a3cedf10d47c39a7dd	k__Bacteria	0.986033
24207f039faca872196ae212611b3104	k__Bacteria	0.990558
3ad91a3220d7efa10377796e6f05bc95	k__Bacteria	0.981975
f516011eeb72fe82099b2bf656e8c882	k__Bacteria	0.966606
3ab58ce2678fdf0577e1d36057913b12	k__Bacteria	0.996658
e6b33d66a47556e2d028c0b510b2b705	k__Bacteria;p__OD1;c__ZB2;o__;f__;g__;s__	0.922558
bd52dac44c570beeb62aa005a3663079	k__Bacteria	0.998446
6570612dd47e4fadf4ee341759ba73ae	k__Bacteria	0.976267
32bd5f2c8af90d09b60f1dccf2145175	k__Bacteria	0.874936
5124c6fd84a2ed49111380efa293a6be	k__Bacteria	0.815839
affc4ce285dc4e626e77a96fed8b5263	k__Bacteria	0.981656
f5de069f395e5ff71aef7f50945bc31e	k__Bacteria	0.938066
d2fc1c4a2dcaa53490a8688824969504	k__Bacteria	0.880651
bef3c75069d79ad9a56c3d90cf04d373	k__Bacteria	0.992412
3650116cd62916f5b72808459d502a11	k__Bacteria	0.981448
54074d0a341b20a7da54d5f9381fc1f4	k__Bacteria	0.967741
3e7f58bc099b87f13bfeaf216d059c4b	k__Bacteria	0.919264
7e87b8bdbc09a1acbbe030db4ab77318	k__Bacteria	0.994967
4d2ef37b9c100547b78c6bd2ca16cc1b	k__Bacteria	0.956808
d554a9bed6c1468e26138141cc1820da	k__Bacteria	0.975942
9964cb74a0750027075fafc35fb858d3	k__Bacteria	0.976061
db19c35fff7007e5e2ec96b03c94a27d	k__Bacteria	0.961878
d908ed1b260c9a6cc138cbc7c5df908b	k__Bacteria	0.958653
2b57541684f7fd5dd4a3b174f92fb2c1	k__Bacteria	0.992084
c4398771db0e4e01060ce19312bdf909	k__Bacteria	0.995003
df87ffba1b73a79986327036a81c9ad8	k__Bacteria	0.949358
83595b22f03dfb986d2e95919819dd6f	k__Bacteria	0.935416
5146108cfc06455fb08f0f17a1e3cbcb	k__Bacteria	0.956865
773b49fce248ef45f0d9efb72048f00c	k__Bacteria	0.990999
e14fd89a5dc1ceb555013e58faf2ac2e	k__Bacteria	0.973938
07d5d1bb17ed1cfe2cbd6ff0f7843ce7	k__Bacteria	0.965874
1b796e773fe385394c2487266590edc1	k__Bacteria;p__OD1;c__;o__;f__;g__;s__	0.703664
60194b7184f4dcbe3f3cd023ccf9e6a4	k__Bacteria	0.987126
43f7ecb36c1810bb204459dd7232d6ec	k__Bacteria	0.980686
5f30d40103ab74681c7af9f2d91176a3	k__Bacteria	0.936172
252dd2bd3d972d68d65c5e1725513348	k__Bacteria	0.953932
24fa9d137443a58bc23989194df2d6c3	k__Bacteria	0.989386
df96effd428fc4fd9777e0b73591ec27	k__Bacteria	0.963244
fdc50ca3639b94c682c35d8038e4c3b1	k__Bacteria	0.908281
a937c487c2c8505014245e3b1c37731d	k__Bacteria	0.980266
85f7de973bb46b6c42fce9a29e733146	k__Bacteria	0.984115
958950c0ce554775c4b3120e115dce50	k__Bacteria	0.896004
4311cfc9b2ab6bc073760a91eb2a0559	k__Bacteria;p__OD1;c__;o__;f__;g__;s__	0.851359
e33a2d8d4bafafd1641c1018e26acf1a	k__Bacteria	0.858797
ac5a2415767e159f2f57793c6b3ff62c	k__Bacteria	0.995172
03ced70784cc79ad8e9cf0212bc4d2d0	k__Bacteria	0.963641
5be431c8d5ee59ae4d50ffc07093e9a3	k__Bacteria	0.988398
8e56059f12649a67db4c17e57bb674ca	k__Bacteria	0.963066
ebed54eeec0f1d8077794804c6e752b9	k__Bacteria	0.980169
da9f94933a681ae4e703efe08c0b5d61	k__Bacteria	0.929908
2413862fd1dbd14e2a67b366bdf94bba	k__Bacteria	0.938031
bd735e809cbd0483f99032d075e582ea	k__Bacteria	0.98313
7eed377cdeeef0bb6a39fa0d46aaca9a	k__Bacteria	0.728294
ba1a067fdf29cbb7b0f8925acd2f7349	k__Bacteria	0.944412
729a263c4f5d181de59e2de8a2f5e528	k__Bacteria	0.948054
02bd45b3bc9ec1221050db87f3c6ccb4	k__Bacteria	0.970947
5d39aa27691e39aec46e3830acfa2a75	k__Bacteria	0.925458
fa6175ba21946d41ba55e38f48a68686	k__Bacteria	0.963988
a30e70f481ef57e2a6025186c7742787	k__Bacteria	0.923914
387a577ba31c90cc2806ce464b68ce9d	k__Bacteria	0.998354
9b77ef117f55b3a84d287735ca2ed8ea	k__Bacteria	0.991504
cef89560b6ed4dc42fb547a55ac23055	k__Bacteria;p__OD1	0.747059
f5c834efdfc6bd2549ac2a6ad096c617	k__Bacteria	0.894145
67fba99989ac979dac6bbaa2c99d5e94	k__Bacteria	0.967079
d3788ad37c3ab4a80da9de36e425c36d	k__Bacteria	0.9858
3c212effcecada12ad511352d956ab29	k__Bacteria	0.997197
b6c8d4b78b6261d51ee0b7f780f05c0d	k__Bacteria	0.986435
d54724ac84ce5f51765dc54a694ce40a	k__Bacteria	0.968426
e7f49645a1d3dbe05b72bdda3035f39f	k__Bacteria	0.98722
76f34b7d807005be0845980c434565ed	k__Bacteria;p__OD1;c__;o__;f__;g__;s__	0.757739
4371c3b1352ad38efc1df307fe78468c	k__Bacteria;p__OD1	0.763756
7277e6ee20749c9f18b717f89ad2be5c	k__Bacteria	0.905815
b7dd701f1cba74b9c4e7acf1b7670c50	k__Bacteria	0.923343
3b2fd1f84f9f6598d4c4052800c5d61d	k__Bacteria	0.974009
079a3bb8ca750c7331ca8e2a8274adc2	k__Bacteria;p__Chloroflexi;c__Anaerolineae;o__A31;f__S47;g__;s__	0.999763
b33f7e7736376d4bc0ff2b7a59c1814c	k__Bacteria;p__Actinobacteria;c__Rubrobacteria;o__Rubrobacterales;f__Rubrobacteraceae;g__Rubrobacter;s__	0.999934
160836fc71bbbcb02a340dbed800142c	k__Bacteria	1
6d81fe726cc7e938e7905aa08ba5f452	k__Bacteria	0.976534
6a522e8e284c0f5d046d1d6b3a53eb4e	k__Bacteria	0.97727
cd653fc1420d9a1034e7f3aa4792b59b	k__Bacteria	0.988995
a1971f52771ea1cc9a7df7b38601b28b	k__Bacteria	0.989169
c53bb5da49435490f97249cd349dbd40	k__Bacteria	0.998363
96fcff3001275d458179525f3ed8bc2c	k__Bacteria	0.979276
e491850e7cb945d376eef0dd0de5dcd2	k__Bacteria	0.963038
bb28e48e4f4cfbc5ec88a69b082e7aaa	k__Bacteria	0.959857
4531b2806b76c4ecbda364625c645257	k__Bacteria	0.930175
8680b6320fa72ab5173ae6cd5933160f	k__Bacteria	0.90229
f4b0bce322232a727da2cd488bcc13df	k__Bacteria	0.967257
edca4196d0e6841ba1a390fb372ac275	k__Bacteria	0.986198
f22943655c5d2af1fab66dec8f726e50	k__Bacteria	0.855621
6604134d2d709191de24e8e0aea9ac75	k__Bacteria	0.982829
7f3443413086149dd399ba33ab0b5cc4	k__Bacteria	0.968647
0c72245a7f4faa27adfc7261b192012b	k__Bacteria	0.975814
5a8f7335a949ddc37a8f240c21b3943f	k__Bacteria	0.97559
193f31ca87f83330b2d2c425e0247860	k__Bacteria;p__Proteobacteria;c__Alphaproteobacteria;o__Rickettsiales;f__mitochondria;g__;s__	0.806854
4012b9a0af6e390f978bc2340fbb90f2	k__Bacteria	0.99365
eef96fa6f25f9420da6ee9ea40c64fa7	k__Bacteria	0.945789
cb92dd2a185f1f818f339fe218b13862	k__Bacteria	0.944894
5987cc6481d79f964171eef386ba0d52	k__Bacteria	0.923452
9cf6d74f489679f773f2e5b82413fbda	k__Bacteria	0.972324
395124d50564214bf0c326261dbf1540	k__Bacteria	0.919582
75e7fbd1e3348f81e5045466da83dda5	k__Bacteria	0.988311
6090da112755b11d4e7f479348f3c05c	k__Bacteria	0.992681
9282208b0cf4acdbe8b8b48558b648b8	k__Bacteria;p__OD1	0.703846
c9f0f2e45684e022d3d987d0a98931b4	k__Bacteria;p__OD1;c__;o__;f__;g__;s__	0.714615
7b42a69b1460e0781863e612075be374	k__Bacteria	0.99681
7f55695f4e4af9539055065d102e5a80	k__Bacteria	0.958974
55e87deaed8c5236d2968d445a11add2	k__Bacteria	0.949412
73053af2e97ab3f3b5057e7fa86d093b	k__Bacteria	0.99548
679c434a3d2941e06efdc5eff0066503	k__Bacteria	0.961178
a5dfb86554630a0ce02bec07426a715a	k__Bacteria;p__OD1;c__;o__;f__;g__;s__	0.709727
5ec75d9b468b6f5dee0e7330dfcfb225	k__Bacteria	0.977075
721ce7b22d0dc136b67879092dc19973	k__Bacteria	0.955231
0cfea9e45522100079efcd72d3e61c14	k__Bacteria	0.9932
cbe92619a435c6b9fa82fd7edf9801ac	k__Bacteria	0.985903
7e0925c6cc2b4d75327301878f0e2038	k__Bacteria	0.995259
1305cf2fcaadca0ff7478df0b9dc0800	k__Bacteria	0.994494
612710f24b0f57d01521a561a4a863cc	k__Bacteria	0.979165
3dcbf20e8d43216876adad0d167579aa	k__Bacteria;p__OD1;c__;o__;f__;g__;s__	0.769405
ab311b28c979cd4ae0a09a8229bffdf1	k__Bacteria	0.984206
95777b91246060a855aa5ed7c15bf093	k__Bacteria	0.983565
41028c67b9f40a6b90e8ac58b4753661	k__Bacteria	0.892349
44e91cdd1ea9aedb32276d9613f7a446	k__Bacteria	0.948835
cbc5ec0c722c8664ebb426b727deba2c	k__Bacteria	0.968205
b793f02525fcf7da5746e99d23d676b2	k__Bacteria	0.996502
d549c1985798d312ad83c0531d2ae404	k__Bacteria;p__OD1;c__;o__;f__;g__;s__	0.701873
0365cda51285f9c18e5544274586af6d	k__Bacteria	0.98075
dd745c61d9780054386fa56fe614be01	k__Bacteria;p__OD1;c__;o__;f__;g__;s__	0.817151
6dd6d6fe05cceebe6dd6167ce7d68d44	k__Bacteria	0.998284
afa61cde098f20d4cdfda231b00d1e86	k__Bacteria;p__OD1;c__;o__;f__;g__;s__	0.744813
9139f1d39a39ea03f8b166b7f4787092	k__Bacteria	0.989649
90acf2934f9f828d219608a2e13581a0	k__Bacteria	0.934592
c2897272b33118dc4f3ff9ab78c20efd	k__Bacteria	0.984278
1b71a77e6670ac8e81d9ba099848c1d1	k__Bacteria	0.957711
ab9c3a1d0e45ead94fc9d2b664d75448	k__Bacteria	0.963504
0289d370d93731ed8493e42152715ebc	k__Bacteria;p__Bacteroidetes;c__Sphingobacteriia;o__Sphingobacteriales;f__;g__;s__	0.975589
9d1184b117734365fd5a030221ab7952	k__Bacteria	0.845679
520f9e93633d9036164d0ace0b15f02c	k__Bacteria	0.981307
c4a8f38b2897f54e045855b98bca48ba	k__Bacteria	0.994147
c251d71cc0ccde737a5133d1a7afb3dc	k__Bacteria	0.991758
43ebbaf39636a64750df1da643ab2699	k__Bacteria	0.974018
ea8698b6d039465781625d9fa6c7984b	k__Bacteria	0.986252
58a3e350b7b7df4249a19569e464d680	k__Bacteria	0.903253
c7e2a0ddb1e4ab17ca30fa4b08b6bb6b	k__Bacteria	0.985123
0bf795016b13d2f132d3892e2e2c49c4	k__Bacteria	0.974097
3bee2abcab7e559b4a854b1bf5a2114d	k__Bacteria;p__OD1	0.708678
8edf8bbd42cbfbf4caa7294f8314de72	k__Bacteria	0.988734
a4155afc297c63144fcf9c442beb3f38	k__Bacteria	0.992494
e9a1e8983ebe1766f40970686ff93b2c	k__Bacteria;p__OD1	0.731524
05ed675281e24cfe06edb773c2c27e35	k__Bacteria	0.995152
2a78ba1d67efa932d5b5191e54482108	k__Bacteria;p__OD1;c__;o__;f__;g__;s__	0.7206
8833914070f102640f9b4f433b5c21fe	k__Bacteria	0.988249
6a70f254aa25c29bbc5a0aa95833c9c6	k__Bacteria	0.995035
0eab844cf628718df4ba70a759b3a669	k__Bacteria	0.969056
73d450366845ee673407e01d8cd7d3e1	k__Bacteria	0.996354
af1dc44ba57daa38cf5344db237d5ccd	k__Bacteria	0.987522
f227cdfd1dd231d3266c824475cec0bc	k__Bacteria	0.987212
b3afef8d71eb4c7ec351d9d801f6dccc	k__Bacteria	0.951856
4a6854272c9df6dad3245c106437c8b4	k__Bacteria	0.994372
1d269d33012485661013a4fe9ba3ce4a	k__Bacteria	0.989785
01fbff337a0227fa4e43635f5f717a61	k__Bacteria	0.980735
f1d853cffd109da3bfe24e6c9a2931b2	k__Bacteria	0.991689
aab4e2e725ada3bb15aa362cf3e41f2f	k__Bacteria;p__OD1	0.703087
084c72950e14cd76103bc16ed49926db	k__Bacteria;p__Proteobacteria;c__Deltaproteobacteria;o__MIZ46;f__;g__;s__	0.924168
6995dfbdd2de769eb6efc8f1adaade07	k__Bacteria	0.919217
08c35043734e87d9f8f3949f34c45d7e	k__Bacteria	0.992472
9723fd5ee1825df61d89472453a6c97d	k__Bacteria	0.841079
28ba9fb033dde542e5cce287b158d1d5	k__Bacteria	0.971162
260eea1481f9b693c445633fc4a4a2c0	k__Bacteria;p__OD1;c__;o__;f__;g__;s__	0.810528
3168209ebee5cc05da0f4c264c3eb783	k__Bacteria	0.969866
f55279b88ee17cf4d1dfed7d27768b2a	k__Bacteria	0.995885
1dd6658be5b5fb55d9ad348154a7e2a5	k__Bacteria	0.991774
fe64482a9e1985c06183b0b7b80ff2cd	k__Bacteria	0.985493
7622e5ac33b809cfb1abb7124e58845b	k__Bacteria	0.994305
782c45459692db741ecfe81f06ea2c81	k__Bacteria	0.787229
2b4f7b7ea1cd4954df61accb8691e704	k__Bacteria;p__Planctomycetes;c__Phycisphaerae;o__Pla1;f__;g__;s__	0.98302
555698157fcfc76c97fe06dfed2a20c8	k__Bacteria	0.899326
9fefef3bcf959fbb8684e220208fbd7e	k__Bacteria	0.90981
4dae4f3462b86601b4cfff6a5be56cbc	k__Bacteria	0.977008
5316829043c7abe55c92a059a1fc3bc7	k__Bacteria	0.990926
3219adca5a2c9b18580176a40cd95f21	k__Bacteria	0.994989
15ae14ea1a066d3c14e19d50c8d49d1b	k__Bacteria	0.97026
cc9723c8e6dea303f8e92cb88fc9dcb7	k__Bacteria	0.939559
6b35c5a6e53e989ea539a9e4b1e0a5ce	k__Bacteria	0.993623
d5026ed6a6c8e3c6ac31042f138d5bf0	k__Bacteria	0.964937
6602021d0f590cb2d62b7d114a1787c5	k__Bacteria	0.991189
bf609686548edd520db004ff8c53d1c2	k__Bacteria	0.951707
14c273d9a9e411d53af8c9b172896e88	k__Bacteria;p__Proteobacteria;c__Deltaproteobacteria;o__Myxococcales;f__Polyangiaceae;g__;s__	0.944641
012b8a58e35c037c3dfad51339033100	k__Bacteria;p__TM7;c__TM7-1;o__;f__;g__;s__	0.984371
ab17b8d33ac01d53b75d9126630501de	k__Bacteria;p__Verrucomicrobia;c__Opitutae	0.978644
2ad2d62162a1d45fa7ff4c0351e164db	k__Bacteria;p__Acidobacteria;c__Acidobacteriia;o__Acidobacteriales;f__Koribacteraceae;g__CandidatusKoribacter;s__	0.886606
b71a4fc1c7acc4f122057432ff059ad6	k__Bacteria;p__Actinobacteria;c__Thermoleophilia;o__Solirubrobacterales;f__Patulibacteraceae;g__;s__	0.94809
574fcef4f016c761ede91884a4b65972	k__Bacteria	0.928848
a437102e8e3af3f17080cd189b8e9510	k__Bacteria	0.99539
aa9383a576608a6c998dc86a45fb314e	k__Bacteria	0.991512
be1498ebdb68136e710b1d7fa95a6628	k__Bacteria	0.99375
cedce24866bf8a9b5b55a15a3a7ee50f	k__Bacteria	0.999937
0f9a247867e27cd3069e62cae55ac51c	k__Bacteria	0.924424
f45e75b4dd641420fd077d7b72b4dbbb	k__Bacteria;p__OD1;c__;o__;f__;g__;s__	0.752766
34d14b47d08938e3f67108ccddfe5215	k__Bacteria	0.999987
719ca14ab2d6d70c5c1b1871a57fd999	k__Bacteria;p__Chloroflexi;c__Thermomicrobia;o__Ellin6537;f__;g__;s__	0.999135
0538715063f02bedd0729384e69ce4e1	k__Bacteria	0.999986
82356b4685521f7db441fee25f30fe71	k__Bacteria;p__Acidobacteria;c__Solibacteres;o__Solibacterales;f__;g__;s__	0.870423
5630c5c20db3353bf121096b0c9bbcfb	k__Bacteria;p__Chloroflexi;c__Ktedonobacteria;o__Ktedonobacterales;f__Ktedonobacteraceae;g__;s__	0.805354
32f8cac1d9d6110567492aadd4650b81	k__Bacteria	0.976228
d30e362726b366cb12cd80031477e281	k__Bacteria	0.995408
d66b8c2237487b4b9b17540280c628f3	k__Bacteria	0.873087
16d071dd44ee4e75364aabc6c97da86b	k__Bacteria	0.95719
cc19d5ed4c30e74f678936630937482f	k__Bacteria	0.944882
4ef4b270941af5ce591d5bb61b9253e6	k__Bacteria	0.965456
02be1f9790cb4b1486a65b25f1de9144	k__Bacteria	0.713155
b42d920e3106da86c374468a57b520b0	k__Bacteria	0.980403
e44a8edc01c6b7d0c7204b586bc114cd	k__Bacteria	0.910247
24177b499e73c964c12ed6a0668c9d8d	k__Bacteria	0.992321
83b388591a7a5d7845cf2ab46be9eb5d	k__Bacteria	0.99326
daafe5b9e4ed3f7f2e69afc08316dccf	k__Bacteria	0.926041
6d8a86a4277ebf2c0f0b5b1d2d989b8a	k__Bacteria	0.929475
41d81d86aedc56d9469d0e8b5548c3ab	k__Bacteria	0.991614
55c415b2edaf2b5d31fca9e4b526c041	k__Bacteria	0.91302
52aa6c19500360951f489c3151aedf6c	k__Bacteria	0.975738
a6dc9508d787c52942f42dcc03d5ea41	k__Bacteria	0.855239
5922d29098b851a5cccad83a02897708	k__Bacteria	0.96342
d3a360c0f575e602d5bfba2ef87319a0	k__Bacteria	0.985977
80038d603472e122a85d970a0033b9e8	k__Bacteria	0.924357
34e40b6ef08d7ae3f3c92473b30ebbe4	k__Bacteria	0.771221
fee9b706123d9d748f27ceb657c9c6e7	k__Bacteria	0.978292
830ef7960ac8f606751032b5769fbf73	k__Bacteria	0.960112
a62f4b7fe48a9096aa87618870178830	k__Bacteria	0.994246
a944d14e6628bbcf00b674bfe59c29e3	k__Bacteria	0.976841
3bb7b23660050951c9371b0bc3fcb2d2	k__Bacteria	0.964069
e1167ec11c97b1e72383093571b3099f	k__Bacteria	0.946421
942fb7263e2f4af29dddc2f427f85c93	k__Bacteria	0.979997
47c399d7e268f38e2133eeb0c61c683f	k__Bacteria	0.977025
faf9a34d88b92a58b611a27e27fb8f1d	k__Bacteria	0.947088
2e3ddca0650d94e7e9144e4e6bf0003f	k__Bacteria;p__OD1	0.733773
f29e580f20cbaff934c197eb1a39b4f0	k__Bacteria	0.854263
8e5c5928db198bd89a087336c4077f12	k__Bacteria	0.978984
756aa237dbc8e784c9808b1558d2ca4c	k__Bacteria	0.955297
c46f69d7badd4d31dad08d4d241d646a	k__Bacteria	0.948799
489d9ff189150da62b4b2df4246b49c5	k__Bacteria	0.995108
c9839642a922e19885e146f318db573b	k__Bacteria	0.941235
1299bda1e5cd39c6bda7da676e499bfd	k__Bacteria	0.994473
252b1b5a7e8c06397478e0919b5a9e05	k__Bacteria	0.950216
1da55c73552f05ef4789599e4cba170e	k__Bacteria	0.99087
7ee921254fb77bf468d6e70d76c6c59d	Unassigned	0.347525
4ba98e160d9ba80bc0f452d71c4a6948	k__Bacteria	0.993536
b37e39390ee2656ffd1e8184b48af7d6	k__Bacteria	0.960605
5245923ce534b593416e83efd4200756	k__Bacteria;p__OD1;c__;o__;f__;g__;s__	0.820264
ab71b43d8eaae6387c15d2fada68418c	k__Bacteria	0.992867
28d23788626cfbb46f6e1dd62d42f686	k__Bacteria	0.976637
4e0ff440f3e0bc4230791f2dc26ddf76	k__Bacteria	0.978459
04c3ca207a3d3e30902b5bc8f41c83d9	k__Bacteria	0.959359
f75615b6733a7dac32b75a3e5b27572c	k__Bacteria	0.976788
e6daf4d1cdee20af413ec147d61866e6	k__Bacteria	0.975724
266e2c7762ee0f41402ef1211640c7b2	k__Bacteria	0.974793
d0803eaa621984bd32d287779d5e3e6c	k__Bacteria	0.982815
51c2f7524ffd8b7e2103d470f15a964a	k__Bacteria	0.973723
868721a24a976fbbd7a4636c52f2fe35	k__Bacteria	0.961472
fe42cc12053d5485dc36e8ea9aa04933	k__Bacteria;p__;c__;o__;f__;g__;s__	0.734302
c928269388c3596f8c6c70c7b7a18a9e	k__Bacteria	0.987794
820cd9f3625a94af2ac6107eab253aa6	k__Bacteria	0.950705
8aaeb6ed6fe22c91bf593154614313b7	k__Bacteria	0.959191
5414c649b6f3d5a0dea50af4dfcd84ad	k__Bacteria	0.98468
48bc793a1496c3dd908059b493a7465e	k__Bacteria	0.948254
e39f0a34d5db04ec8f0ef07c8c6642e4	k__Bacteria	0.99114
8f71f304db3a56878e8dc0c3edb3cfd7	k__Bacteria	0.898932
20c88d0ffbc4f9151643e438c9db4ac0	k__Bacteria	0.867238
057e8afef5cf066e61a2f32f951ca037	k__Bacteria	0.992012
e1b96718f8b48d5392eb0bf0cf06ae61	k__Bacteria	0.991937
d62ec5cc21c2950b97f50ed016443da7	k__Bacteria	0.988794
d3e6da97eda3114bb5a5511f494093d4	k__Bacteria;p__Planctomycetes;c__;o__;f__;g__;s__	0.71133
ae40ace3b5d66670c27653050a2152e5	k__Bacteria;p__OD1	0.776813
a5dba36508c213cb3f783cbf4fd2bef2	k__Bacteria	0.9896
385ea0ae683d84f6a0a258f5ea33ef5f	k__Bacteria;p__OD1	0.851576
18ebe6b418c6ffebf54e49d16f2ca46e	k__Bacteria	0.915172
26ebb947620245692a320a44bacab775	k__Bacteria	0.97212
d30c624bc8f07a09deb530aa096300bf	k__Bacteria	0.965097
7aec6a0f3f7904c548ffd4c4da8d779e	k__Bacteria	0.94096
f701107fa7b99adba878c1dd8fcb59f6	k__Bacteria	0.938297
aee3a63a4465389cc0cbe3dfade68c42	k__Bacteria	0.795633
e9ff4ccdeb3a8c12339911118c5cf63e	k__Bacteria	0.912525
85868d7d2a2163aa3ff7f8d7a6abefd1	Unassigned	0.769426
f4926a7aa6e641064449d432a525da87	k__Bacteria	0.993793
3baad5c8dc37cc3fdb62912089232827	k__Bacteria	0.960118
55245da2c96fa3f46666a0e4d156220d	k__Bacteria	0.866549
92461d51beafc76f8f087b78ad550fca	k__Bacteria	0.982322
6c7b4b9c8d5ddaa7e103c2a91b9c0c03	k__Bacteria	0.993099
e8f4c4b0227d79d82047d84c7f4b6a30	k__Bacteria	0.987123
38194ea82a2ec2e42bedd0ee32dc860d	k__Bacteria	0.958566
afc848827875c4171ac945e72eb6f38a	k__Bacteria	0.822235
8ef3fccd2bd310cf9e175c3ab87ab384	k__Bacteria	0.993287
2cceb8dbacfe816ca1c6388dfe5620c2	k__Bacteria	0.985978
ed910ce9ca436134a355d922af323151	k__Bacteria	0.96086
3a4c90241cc797cebeceb0070ca3454b	k__Bacteria;p__Proteobacteria;c__Alphaproteobacteria;o__Rickettsiales;f__;g__;s__	0.757952
a8e8197aea0acf3b7ecf689fd618997a	k__Bacteria;p__Actinobacteria;c__Actinobacteria;o__Bifidobacteriales;f__;g__;s__	0.938308
4b0661e336a78237be10d38e7e82f1a4	k__Bacteria	0.9828
f7ba1d4d3840489ed8cc2e4bf3b8d6b0	k__Bacteria	0.98036
bff48ff5d679616643c062a59d7a1655	k__Bacteria;p__OD1;c__;o__;f__;g__;s__	0.783163
b6ca44169c09050c7e339d7ac25e436e	k__Bacteria;p__Planctomycetes;c__Planctomycetia;o__Gemmatales;f__Isosphaeraceae;g__;s__	0.983377
0af4d49647ea38d061f8842a651d469d	k__Bacteria	0.982815
5f4f58cc515e6aff5bdbb0504ad4ea10	k__Bacteria	0.99524
6287afc5f410d35ec9aa4e7f8e6440b0	k__Bacteria	0.936913
3f574eaf6f6f2f4ecf3790e3951bcd12	k__Bacteria	0.99168
25f2c1a8090c9fcaa004fd5f2787096a	k__Bacteria	0.998363
1712e3a1d6e2f9643ff9eb7b566169fc	k__Bacteria	0.98681
d61b5e6c2c9eeba63f75aee32eed3e88	k__Bacteria;p__OD1;c__;o__;f__;g__;s__	0.751638
e6c7aa88516818206d8add30cf4c59f2	k__Bacteria	0.949786
3dc1565d8b8d0fbce00bb302672e660f	k__Bacteria	0.963412
7ac5dabb9e89152e85551461f88a301a	k__Bacteria	0.993396
fc9b6d895a33f5b49d663f3832cc68cb	k__Bacteria	0.947211
a035fd1f21bc111b365fb5515e9ad585	k__Bacteria	0.933997
ef784d5fd5f4918d3bf3d06ceda68767	k__Bacteria	0.994399
4aa17ac9548a67ec5201998063e69975	k__Bacteria	0.940857
10eafab37b181d33e47a5266e8d459be	k__Bacteria	0.892478
fe2ee977deb16d4f73f870ff4d54e69c	k__Bacteria	0.965269
c91032a33c677195e4581494162fcaa3	k__Bacteria	0.968513
820d539377e88f4021cf1807a7a414ee	k__Bacteria	0.996954
2a7ba8d0d1db772c6bb1e8e032e4507e	k__Bacteria	0.99175
8d07c548f0b094e4e0e689ee93466887	k__Bacteria;p__OD1;c__;o__;f__;g__;s__	0.785724
6c8e7652ca1bb499ec95a0a0621ae00e	k__Bacteria	0.992565
afe4da5c402a60da9ce19a5bcf10d305	k__Bacteria	0.981801
01c362aea5f9c58399259a2dfdd31e77	k__Bacteria	0.989653
5908fb6eeeaba61f257380943011afbc	k__Bacteria;p__OD1	0.701731
c49a59a61e59e20df3e327a227a159ee	k__Bacteria	0.88568
d3b7c5f0243cbe80312624eec2b7c883	k__Bacteria	0.99641
dcc4e0b944967ab3f35bc3a98b0e7774	k__Bacteria	0.995401
8293f3582bbfa902764b4631b3f05b60	k__Bacteria	0.926547
d8b4f67d75b9bce95cf680e4ce0625a8	Unassigned	0.777691
12c6a040083aa6d111bac4820d45851a	k__Bacteria	0.976891
0334c31356d006fe28f488cd9dadf419	k__Bacteria	0.916959
9e2c069c7f9c0eecd627c3f4cc211fdc	k__Bacteria	0.924595
d43b07e667f6dba68da5ccb7b1efd762	k__Bacteria	0.993549
05abe153c2dd553ba481b70da62ed961	k__Bacteria	0.939629
6c204a15d08d732783ea0bf5c2255716	k__Bacteria	0.986159
efd57a7b9d24abe78b352a5f3fcaca63	k__Bacteria	0.989334
ac77cbd2ac52004fa6662ac204c31ee6	k__Bacteria	0.982864
4ec7f3d56d3fb21ce6cd698c0d2e2aee	k__Bacteria	0.910917
30e57be11e7e2dcf37fa6daee040ffc2	k__Bacteria	0.979819
2bf0372868e37517403bf9fd799bf324	k__Bacteria	0.874866
9234d6d253d7553913db9b659854010d	k__Bacteria	0.969691
9988ffb063aa0c51bd507de81354735f	k__Bacteria	0.72879
8f7c5aa82d8cbf30f10ba0666ef3af6c	k__Bacteria;p__Bacteroidetes;c__Sphingobacteriia;o__Sphingobacteriales;f__;g__;s__	0.740656
7dc27862ce22e4c3c24e995de5c29ec5	k__Bacteria	0.978647
9f1865917c5e48be8cd2aaebf9268d33	k__Bacteria	0.977721
1ef355e7787649e8de19465d14dd222d	k__Bacteria	0.935115
5f5ec33af51cc20431de8284512155e2	k__Bacteria	0.986987
a0eca9450d5fa81485304e3429c5cd8f	k__Bacteria	0.999679
1a1cdf9a39e168d20a3d3ef7226ac70d	k__Bacteria	0.90301
9cb15493a29769b75309c91c4842ddbf	k__Bacteria	0.811693
ff28cc10fe02b83d84c9a71eabe8f3a4	k__Bacteria	0.993888
7e3ed980ea56ae3cb5ebd3886f47e466	k__Bacteria;p__OD1;c__;o__;f__;g__;s__	0.701563
a7d4deaa59d8b45ced446ec5fef1e340	k__Bacteria	0.987144
1e968efea0c4d6e4d839726716564444	k__Bacteria	0.987227
b1e19d6ca156686bdba961843ea9e986	k__Bacteria;p__BRC1;c__PRR-11;o__;f__;g__;s__	0.992096
1624bb4a03d9f3070e3b9e9ef756781c	k__Bacteria;p__Tenericutes;c__Mollicutes;o__Anaeroplasmatales;f__Anaeroplasmataceae;g__Asteroleplasma;s__	0.999822
bc2efeeb7964ade72ccb7b385d55e42f	k__Bacteria;p__Proteobacteria;c__Alphaproteobacteria;o__Rickettsiales;f__mitochondria	0.999999
394f10cc20b5a420309c0456cca45312	k__Bacteria	0.973245
b91da9a44b1324a51adbb8b185e6e513	k__Bacteria	0.993249
2e233cb3281bdc448fbe23348c377d5a	k__Bacteria	0.98097
90741000ccc685e349b584ae5d3d7c25	k__Bacteria	0.981907
174e4e3bdf2c831066cf72a4d9ac78a1	k__Bacteria	0.838334
9bad6be5d32e3ab8a3cc658f925e6ac3	k__Bacteria	0.972179
8e748dcab92621aa55ac949e58ec9e57	k__Bacteria	0.984221
c4d9f8b1a0cbeb20887e64ef205e5925	k__Bacteria	0.965953
37d2428e3462e0a17497d1c101defa66	k__Bacteria	0.968091
ae07684b67fa5cc3909f4cb4d985bcdc	k__Bacteria	0.90798
d3dba9a91036dacc4f143e2ffee1c599	k__Bacteria	0.956506
85f0815b560d31e3d4ca1dac71d8bde5	k__Bacteria	0.979766
46fc7c74b345ee56056be14705891d72	k__Bacteria	0.95265
10502e0fc15109f379c3a580c27c72fb	k__Bacteria	0.962366
bdb48e13202f74abb3604f044fe5657c	k__Bacteria	0.992147
da0732d0386e21b29a604f0288101e81	k__Bacteria	0.968373
9b09ff592d366f95297580ee0efbb72f	k__Bacteria	0.950403
f92a03bca7b8ae2dcd25caf54fba5c2a	k__Bacteria	0.974769
e051d4347f353c0d17f5d9de74482126	k__Bacteria;p__Proteobacteria;c__Alphaproteobacteria;o__Ellin329;f__;g__;s__	0.995451
8ded8a069881693c9ffe1a7f00c5fa4f	k__Bacteria	0.986168
4088950993384a73287d8d97b4736bcd	k__Bacteria	0.98907
6edd718d68c1120a5555ce501e9157ed	k__Bacteria	0.981154
f548bbab5ddd205ff9a24fbe9ba70303	k__Bacteria	0.973819
8c441f804d986950191dd2e30d530c75	k__Bacteria	0.969163
c4d1f28efab47acbe25229cd9483f607	k__Bacteria	0.835025
5b979aa2e5048a07325c2640f49e1a87	k__Bacteria	0.967757
30032c555c73fa5a3f6188211ebff576	k__Bacteria	0.917311
19a42ae67dfae65b3409f1a678f25444	k__Bacteria	0.996268
cbc7dc02609f4d5c2d2f4edbe8ecc3a9	k__Bacteria	0.716005
b0b2463fa7e25bdff84039f94702eff4	k__Bacteria	0.9801
e9c745855042fefd585b0e94745002cf	k__Bacteria;p__OD1;c__;o__;f__;g__;s__	0.796182
48dbdd804c2117b22b837aecb19e904d	k__Bacteria	0.916547
a8da0a5e6b2b7b320e5435ccbd52e00f	k__Bacteria	0.771855
cf1457347dc6a2c139e28bf40006ee23	k__Bacteria	0.961132
f69d2c093d1837cc5cd51907ebb0e0c5	k__Bacteria	0.992077
c6762ed83dab343a2bbc093af49cecc8	k__Bacteria	0.983092
52a83837d8a50e3638b3f553b8bd8fb6	k__Bacteria	0.985918
b119616944d84659d538ca2628fc3053	k__Bacteria	0.994239
0fe9c00e5018de16f97767a11a4db6b1	k__Bacteria	0.958036
0e27599b582e0f71c565fba680e824f8	k__Bacteria	0.972014
ddb99de58c93b9b60289c25da977daa7	k__Bacteria	0.944151
a4aadc1b71d9ef6b818b879a1636d14e	k__Bacteria	0.97465
3696c86c92bc47bfe0234e7af790a7fb	k__Bacteria	0.985721
eda61043e2a96fa192e0f22e26b83a1e	k__Bacteria	0.971438
8722d5d82c494e7b8600809ac15c865c	k__Bacteria	0.976964
34289556e02a194e000a55cca38d9e90	k__Bacteria	0.982848
2a06ce9933ae42c38ea5dc133f822ce9	k__Bacteria	0.974758
eea7009740645818fe2eff31a3f7d2a5	k__Bacteria	0.939101
a4396bef078ae8aafef04a163a14a99e	k__Bacteria	0.840927
c2823ffa65e5235a67280c3cf54684c8	k__Bacteria	0.962982
4e6250f08605e5e437858a40eb5eb301	Unassigned	0.543593
e251c85e507abb092fc6849b4cade414	k__Bacteria	0.939259
e6c43d84229169db97884d55fbf39999	k__Bacteria	0.992495
5a761499dfbced76abf387fe04c3923b	k__Bacteria	0.986795
5ad0deba987b1a562492b5412f7aa1a0	k__Bacteria;p__Proteobacteria;c__Gammaproteobacteria;o__Xanthomonadales;f__Sinobacteraceae;g__;s__	0.97518
7b02d4340daa2a620b2b9e2652ab69b8	k__Bacteria	0.984854
89badd515734a6d4fa4f7e73ee207c7d	k__Bacteria	0.991738
d1e8220cb4c893e3d38604d10ff400f5	k__Bacteria;p__Acidobacteria;c__Acidobacteriia;o__Acidobacteriales;f__Acidobacteriaceae	0.999864
b318f51c90822fcb0bb5f9c34ec78e61	k__Bacteria	0.940722
105a36e78e6433f8b8f55abc81d1c0c2	k__Bacteria	0.954023
6deab259290a8a5e35475d6212ce099b	k__Bacteria	0.994002
db5ee51251c75439a04b77b797ff046d	k__Bacteria	0.985677
7d78433d217e7a68fcf253fbfd4d7815	k__Bacteria	0.902916
ab76ac1eb516df75f09a0a1758a771d2	k__Bacteria	0.919824
b9831396857da5c23ba100a7120e1d61	k__Bacteria	0.868105
f56799db7b47d44dbc90ab0c5e8d31a1	k__Bacteria;p__WS3;c__PRR-12;o__Sediment-1;f__PRR-10;g__;s__	0.998678
b4a7a205c3915173215db302703cf4ef	k__Bacteria	0.999997
4271d0f55ef76fd325fefbde9bc554b4	k__Bacteria;p__Bacteroidetes	0.95835
27e7e700a0e8a08ba5cac9a2494fa3d3	k__Bacteria	0.953046
added6e880b048a75be1d26d1b3e9429	k__Bacteria	0.983106
a4ab674c0e384587dc24e60316129da3	k__Bacteria	0.969146
1f48c3ca53029b02eccd952737ebb0c4	k__Bacteria;p__OD1;c__;o__;f__;g__;s__	0.770682
bdd9fd6d12711523b6f3de4a5e1e0543	k__Bacteria	0.873138
49a5b60c16c404239ece141aac4fbcb6	k__Bacteria	0.995174
43b47b66ebd81bb4a7f5960c5a1bd953	k__Bacteria	0.888674
0e7d9c3298f5118d5100177f7a6941e7	k__Bacteria	0.991924
786325686877febe759276c2759e0d35	k__Bacteria	0.97797
ed7fba464fb19cfa56ade819ae5e008c	k__Bacteria	0.982114
8b0c4d5a730ae1cb9917dac688b48d70	k__Bacteria;p__OD1;c__;o__;f__;g__;s__	0.739489
c1518855c4f58c82e82ed327cba8de48	k__Bacteria	0.919363
4e618e62141e95ff16a17f60a9a2adc8	k__Bacteria	0.964198
34b984c9d6d6ff1f7e52a88a388cfffb	k__Bacteria	0.92478
1fbd2950a17ddd5041fdac13c6486000	k__Bacteria	0.974959
ea3c69b5ede637fc09897693b5af657e	k__Bacteria	0.931985
13f636bb230805fbafc36dfa6017902d	k__Bacteria	0.987527
b05fdbb6c74505010a805f8a5dcd4179	k__Bacteria	0.990821
eda55a76273ef12374aac6a4df15beb9	k__Bacteria	0.975489
64823aeb020b848104071ce133391ddc	k__Bacteria;p__Planctomycetes;c__Planctomycetia;o__Pirellulales;f__Pirellulaceae	0.980037
20fb43c5f6d2756c61b5a78f140740a0	k__Bacteria	0.943349
a14de2e85bef045fb1d50fd2f1fb0aaf	k__Bacteria	0.962446
9ba91995f65c45fd24eb103555069b0a	k__Bacteria	0.986274
bd874e28026856d30843010b5f8caf79	k__Bacteria	0.991574
ee3faff8dc9b223a73919ae2811d8281	k__Bacteria	0.940206
1a6d21d241647db6185fb968a62bb739	k__Bacteria	0.955301
370dbd315f9f9f71cf11b9563c47ae10	k__Bacteria	0.989971
fafead61dee9f792ec15f5332af21119	k__Bacteria	0.966554
4c8dda7fe41af7340c4450f8c486cfbd	k__Bacteria	0.970183
60983fcc97c11f73285c79a76b4a4880	Unassigned	0.41193
06fd41be944a7f1decd17df0d6fd51a4	k__Bacteria	0.951598
816ee98e31853879d1d88e1d2eb124c3	k__Bacteria	0.969838
752333f3fff78bbf28bcc196d8aa0950	k__Bacteria	0.989548
bf4ba53ea738dc56a5f0a8d81e12d1a1	k__Bacteria	0.888664
7b859bdbb1a6d557c01699abec628ed1	k__Bacteria	0.990123
14c388ad5c10fc6297877b18f7a667fc	k__Bacteria	0.98297
e83cf841113e692436aec8748592356b	k__Bacteria;p__OD1;c__;o__;f__;g__;s__	0.730069
3b198b75965d33660e4df337fe8a951b	k__Bacteria	0.994827
1342b17b973e25aceb7c882e870d3236	k__Bacteria;p__Proteobacteria;c__Deltaproteobacteria;o__Bdellovibrionales;f__Bdellovibrionaceae;g__;s__	0.85788
eb2f2de8e4aafa68851cea670cd59a3d	k__Bacteria;p__Proteobacteria;c__Deltaproteobacteria;o__Myxococcales;f__;g__;s__	0.966302
466db90a00435f02d54b48208cc06a8a	k__Bacteria	0.999982
f1224095d9cf6a4b57a47663512a0df1	k__Bacteria	0.994015
aa283f45ae502e4468f12ff122801606	k__Bacteria	0.993111
dd95022631c71f899e45a486d09ebed5	k__Bacteria	0.921993
6d1cfa80bc96b06b083e4745643e956d	k__Bacteria	0.968812
f8b1cb8c3323fca3fb358eea037c83ff	Unassigned	0.38541
684bb02e2621b610736145b25b1f4157	k__Bacteria	0.94916
e8554bbafabcdb513a07bc54d4765be1	k__Bacteria	0.964219
bfe2fd478e7994a79713eb6e24bb2458	k__Bacteria	0.992529
3f288a7ce985640cc9287008bc8d3e5c	k__Bacteria	0.955211
16aa865d293f51e001f45ac6beef4a5d	k__Bacteria	0.983841
383fb98477b1d9d1f05175f5eeda52f3	k__Bacteria	0.991541
3b655db6f48df8c98d868c45084ef00d	k__Bacteria	0.980106
520d0914f67e17d3d0a1a3acc257fbe8	k__Bacteria;p__OD1	0.740172
b63426a5e01c2fcc0da2b794e16ed9d6	k__Bacteria;p__OD1;c__;o__;f__;g__;s__	0.76051
c395a45a90c831778422f93b6b02bcaf	k__Bacteria	0.990508
4bbda7762592b4e6985ac0303f3378bf	k__Bacteria	0.887738
3e1689caa00aee4224049c042ca9941d	k__Bacteria;p__OD1	0.703349
07a90c580ae0b0f0d2baf78afd041c30	k__Bacteria;p__OD1;c__;o__;f__;g__;s__	0.764995
d98150c865c3979a1952c25a00d54a0f	k__Bacteria;p__Proteobacteria;c__Deltaproteobacteria;o__Syntrophobacterales;f__Syntrophobacteraceae;g__;s__	0.74435
54c5ab799fb40754febb42bfcb15df93	k__Bacteria	0.950681
9ef2024750024597408b38150840bd6e	k__Bacteria	0.908976
c00e6dbe49f657347f3fc360fa7cf567	k__Bacteria	0.99556
8333002c703022a314afaec4daa00777	k__Bacteria	0.957925
90191985acdee7851915e2eccc8fcc46	k__Bacteria	0.980277
5f728df0f5a207bd5895ad2e55fc8b8e	k__Bacteria;p__OD1;c__;o__;f__;g__;s__	0.815259
2e7f3606dca025e4fd6c32f88febab95	k__Bacteria	0.818849
2081762c3d2e655d93d06c35e843ad1b	k__Bacteria	0.948138
71a3e42eaf2d26c5fa722591f9612f80	k__Bacteria	0.99702
a98e1efb0399b0a9044e6ade81766ee5	k__Bacteria;p__OD1;c__;o__;f__;g__;s__	0.823638
a22efc5c667c0464407ca4aed6ae5359	k__Bacteria	0.947932
bf61ce0d0586b3ab426e870b04df4895	k__Bacteria	0.9911
beed72dd2466941304bbdf858dec0942	k__Bacteria;p__Actinobacteria;c__Actinobacteria;o__Actinomycetales;f__Mycobacteriaceae;g__Mycobacterium	0.939536
a27135b75225ecd076400a30c80a8651	k__Bacteria	0.99633
b4bcdb227b1d19a0d61a84bf5036ca9c	k__Bacteria;p__Proteobacteria	0.940838
c3d9a6c12fb1b2e2c3f0a266209d9549	k__Bacteria	0.960187
88630e4c88906e6fa0a1476c52156653	k__Bacteria;p__OD1;c__;o__;f__;g__;s__	0.787467
e7abe2eb416514329017b788f661d355	k__Bacteria	0.986228
a0c806ef26ecd5c9c7a8e24167af20b3	k__Bacteria;p__Proteobacteria;c__Alphaproteobacteria;o__Rickettsiales;f__mitochondria;g__;s__	0.871423
549079ced7eeb80a8bae1416fd87aed0	k__Bacteria	0.993516
8fc92e5cf59ce3573b32fcba2fff8095	k__Bacteria	0.957391
e0a70ed655597256f33f6d8df319706b	k__Bacteria	0.990595
0f0fcba173311818f7f5ccf69e62b93e	k__Bacteria	0.988494
4072ce69499761c70600fc229a0f09bf	k__Bacteria	0.979057
270c6d17df22f7da50ded70bf54fa88d	k__Bacteria	0.977032
2c09eae7377511f9d796be3c78374648	k__Bacteria	0.970289
cb4d0755da14894a6fb68e72853d4c01	k__Bacteria	0.996349
68756521649cd2b5e54552efc76a3eb5	k__Bacteria	0.985154
e19f7b2eec337527cad92433bd26f0bb	k__Bacteria	0.964583
008bd70f93ace3466b92355adcd22a07	k__Bacteria	0.987652
8590a0d5136ed1100ae0c4dc147a0793	k__Bacteria	0.996106
f4181fe2a10a58b79cdec39fb2cee29b	k__Bacteria;p__OD1;c__;o__;f__;g__;s__	0.798864
ecad7b72a7a03a0585bcf95168115f90	k__Bacteria	0.897372
d4833dc8fae5d5bcf1930f53c4eab9d4	k__Bacteria	0.994326
6424279bc709207763844b5d5847fd14	k__Bacteria;p__OD1	0.724092
9e334d07d8e370b95c99f088a0c970ba	k__Bacteria	0.970538
61daf6d6dbb87e2bee4aee323863165a	k__Bacteria	0.946959
67bd447eb3dbc6d168b5275abc66c3b9	k__Bacteria	0.989373
e93c4f0fb86f7ab4ff0cd99481bfe961	k__Bacteria	0.973254
bac8976718b2f20a45e85ca86e730ee0	k__Bacteria	0.98768
0837c92371c02f18e8213534dc15ccbf	k__Bacteria	0.81034
2dab97a4dcff706db7c16ca2d2605afa	k__Bacteria	0.97845
dd45f51b652ebb3ccfbf9aa76fdeed7a	k__Bacteria	0.918059
3d0aff6ccd6ad353814a4f928fe22172	k__Bacteria	0.994219
ad893d9e306389303698428f63f8b115	k__Bacteria	0.972857
d2cac310ad43378ad1c8f9dea71d049c	k__Bacteria	0.946606
80ec47b73302aacfbc3751daab64e9bf	k__Bacteria;p__OD1;c__;o__;f__;g__;s__	0.731238
727afbf34f9dd3d9365105ab554ea875	k__Bacteria;p__OD1;c__;o__;f__;g__;s__	0.781785
effd7200d28ed37490332d28f4137470	k__Bacteria;p__OD1	0.720092
b644c0b55270dd75973ae282df5d08c0	k__Bacteria	0.992597
eb8f242f78d7d3cc5ca4d21c835bcf03	k__Bacteria	0.981432
1ba9510ead1deb3f57eb68a21852a028	k__Bacteria	0.99134
ae5d662cbeacb90273ec64edda3a6706	k__Bacteria	0.99166
b86f63576530223b48569366b4732aeb	k__Bacteria	0.934291
0052bc5e5147dda8156d41db9ce8a017	k__Bacteria;p__OD1;c__;o__;f__;g__;s__	0.777321
a8bab4874d2d90780438ef26aeebf90f	k__Bacteria	0.992563
0830172f8c37d25cee2c54c4610d164b	k__Bacteria;p__OD1;c__;o__;f__;g__;s__	0.823384
e2793d809ce84b7967a88349021098f9	k__Bacteria	0.803919
b25984d9589ca2d829cc3091221bedde	k__Bacteria	0.857203
684195a6cb165a07a7af8367698b79f8	k__Bacteria;p__OD1;c__;o__;f__;g__;s__	0.866059
a8ca898e7b87ef254675485ae887a74e	k__Bacteria	0.989105
6d7e6650946fbb0878c0466be5979888	k__Bacteria	0.891308
ce5e34dcc68881a926ac66f528a729ad	k__Bacteria;p__OD1;c__;o__;f__;g__;s__	0.715318
1ddae065c9abbe7c44cbbbed2170d174	k__Bacteria	0.868013
dbda391865777f57fe5320978e23f91f	k__Bacteria	0.983655
6de25ccda285b310e1c771a1b59ca3b9	k__Bacteria	0.943922
eb747e84e48b8b12669021ad371e2a06	k__Bacteria	0.900895
0f3ce2a802609a67c2acbbdbf1cdb595	k__Bacteria	0.976184
44dbcbc763dd3c72d65d63e27a41eede	k__Bacteria	0.991393
c963510ec49f76c2ea4f3c7f919cb26f	k__Bacteria;p__OD1;c__;o__;f__;g__;s__	0.730294
c15ea804a9a7e14112e399eb59d4e32f	k__Bacteria	0.996617
79bbec9e4f64b39c4dfec5c697b81aad	k__Bacteria	0.991571
8f0f030b6ec93a06ed4b4540b5758b2f	k__Bacteria	0.981341
bc6e9c65b2da733593736a1b94c5c3a4	k__Bacteria	0.980307
2c467585b5a64f9da2bb03ef542ad6b0	k__Bacteria;p__OD1	0.750394
5a5d2d59be60e50372250375d4e0edbe	k__Bacteria	0.996751
9905a9e0bc656122a6ccd184c909fe28	k__Bacteria	0.99172
91dc604fd2d2f3dcb1fc00c17c102d28	k__Bacteria	0.97219
6bced2f3ce9032d54d84f0e3bc167e26	k__Bacteria	0.956338
a7b857f6aeef569635940e5a3d5db813	k__Bacteria	0.971506
7044724e433731432d0620f8f93b1ca3	k__Bacteria	0.989775
dc62509c37b5f14380ede797a9beabff	k__Bacteria	0.914225
2a5233f03d440bab83d38ae419141870	k__Bacteria	0.975947
a6dedfc03e62b9496b39957ec0e08bc1	k__Bacteria	0.985454
3a14454f59b8cd261a98af208b0b70f3	k__Bacteria	0.975112
d89a254101b24a32f7696e722dad2472	k__Bacteria	0.986828
2804fe0604baf3127277cec5d2666b92	k__Bacteria	0.976318
415128fdd8f49b403298c940b401d5bb	k__Bacteria	0.938162
66af63a632c91c8fc4d747b2da7c1f1a	k__Bacteria	0.955043
0417b866f6c7a0da0958063b29c14c61	k__Bacteria	0.972646
2aadd63773a1577c61782d5abcb8200f	k__Bacteria;p__OD1;c__;o__;f__;g__;s__	0.723411
5db4ee919294545284121ecf34976620	k__Bacteria	0.998964
d998c225633bd9747add14689edf2722	k__Bacteria;p__OD1;c__;o__;f__;g__;s__	0.733159
692f145a4fdd9b1507da91b99c775389	k__Bacteria	0.967985
49ee095faca65b3d2347c0dbb5125fff	k__Bacteria	0.814954
b0a0769404963c7b7465c1cee3c81444	k__Bacteria	0.987395
d6391ad1d9d841ef6c199bb6901e7ebb	k__Bacteria	0.922011
89f4d412d05e49eeeb50d821024cd23a	k__Bacteria	0.924255
df16e586faa649e83a2831f06b033c29	k__Bacteria	0.991779
900bf1c091ca755612ca18a88a380973	k__Bacteria;p__OD1	0.723977
0ac67c1ec397ecea25b2a93d25da62af	k__Bacteria	0.989773
42ed9c1237c849c9677d74fc6a724498	k__Bacteria	0.940883
4434fd6711e2fab0ebac409055dd9b4e	k__Bacteria	0.955355
95bea4218068c3a83039954a181171e4	k__Bacteria	0.983254
041ef20aec5136a8d84c9d863dc7e679	k__Bacteria;p__;c__;o__;f__;g__;s__	0.710435
27473f34cd203093983c44eed9eda822	k__Bacteria	0.882192
9feb7864e609e6a0a27e0ffa71ff28fd	k__Bacteria	0.991352
ed75f3ebf066ab817dcd890b085a7cce	k__Bacteria	0.997269
0dff9ceb044374c9414c0c75b43befff	k__Bacteria	0.991445
cf95143eb319f5e1cebd4383ecd6da71	k__Bacteria	0.994515
041910bdcde6f9e14f97e081b8822a7f	k__Bacteria	0.967384
0a5912b5b27e164d18be92563d5a89e1	k__Bacteria	0.958997
26c4ade03dfacf9915420c771b392301	k__Bacteria	0.956547
505ea99a6d63fd6bbfa3f1423335efbc	k__Bacteria	0.989367
b5cbbb08cd8415bedf87262b1196b9b5	k__Bacteria	0.953394
88a46a0a72b7dee27935adbf0481fd28	k__Bacteria;p__OD1;c__;o__;f__;g__;s__	0.837965
6ffde533e13006ea6ada68b016a078cc	k__Bacteria	0.996468
67594daf261fa165ae35e9dfe7249b0a	k__Bacteria	0.915578
dcc54d4eda50c17828ade3c839446906	k__Bacteria	0.986174
bdbca1eb06215eb40a1cfcc274978b8a	k__Bacteria	0.971144
3b52242d77d4082d01c5c0e59af37d38	k__Bacteria	0.968948
86466c87c9033b95c60f3980005059d2	k__Bacteria	0.982894
3268560217e37862552c1ffcec04e4d8	k__Bacteria	0.989708
302959534e5a9a9df29209c9dfc2d7e1	k__Bacteria;p__OD1;c__;o__;f__;g__;s__	0.821601
054e230a75bf0dffdb21728cc1c2bb7b	k__Bacteria	0.962102
26207cd658620ac7379df961c8cbf487	k__Bacteria	0.970565
a6529640bbde4fe9b70e2d9a0513a3b4	k__Bacteria	0.991578
2cab999173b5d46da72e634cbb278b3c	k__Bacteria	0.972929
57d3642b76a0e08d245613ba6bdd4a6f	k__Bacteria	0.989338
7a5077af0fe87822c072cf27669872cf	k__Bacteria	0.983846
5d8847b0fd19794265cf715fa735f96d	k__Bacteria	0.991464
d5f73b5b9129517f3de988002c4e1d4b	k__Bacteria	0.97624
6cc4a3eeccec5cc3105c518fcd9068d7	k__Bacteria	0.995579
247cad689b5b1e40c9214eebcca7ac9a	k__Bacteria;p__OD1	0.742891
92a73ed798e6133cde505641c0e08e55	k__Bacteria	0.990405
c7350cd9f3a9ed3196d8efadf8ce3942	k__Bacteria	0.952087
72f321ff4497a4a7ce23dd9194b7e9ee	k__Bacteria;p__OD1;c__;o__;f__;g__;s__	0.757735
eaf67cb7aac84ef57f80831d1fe20584	k__Bacteria	0.975792
21e8099bf3346c5692c8ff167e1bfdf5	k__Bacteria	0.968355
9e10b703b46807a29f36d1f915585c10	k__Bacteria	0.990654
b07be99c2f0e1ade60abd2c33bcd5c3b	k__Bacteria	0.943471
06e76309dbe5b232d03b60016a0aee97	k__Bacteria;p__Proteobacteria	0.727715
af5bd2980e161889f9e89c110169ffcf	k__Bacteria;p__Verrucomicrobia;c__[Spartobacteria];o__[Chthoniobacterales];f__[Chthoniobacteraceae];g__CandidatusXiphinematobacter;s__	0.756356
79f8da67fc1b43532d26c9f26d09d999	k__Bacteria;p__Bacteroidetes;c__Flavobacteriia;o__Flavobacteriales;f__Cryomorphaceae;g__;s__	0.974457
1d7e0c4755a80577ac4c2a918d9de968	k__Bacteria	0.996623
c430ee5a9bf6307d239f5ee693f3ff85	k__Bacteria;p__OD1;c__;o__;f__;g__;s__	0.971504
1485a8f768df75d73317e2223656bb22	k__Bacteria	0.984981
d387cf6d12487d29cf2298aa886036f7	k__Bacteria	0.943775
370c7790845dea4de82e5dd336cf3684	k__Bacteria;p__OD1	0.771167
1829f93cc9b433c71e6d62dc2997395a	k__Bacteria	0.942538
38c7ab9031aab84b24c0a5f7e46d8872	k__Bacteria	0.958045
ad89e60cc99551cef1482f6c92817d4f	k__Bacteria	0.978412
f5feaa65a45c36c24c0d024aeed40e74	k__Bacteria	0.88874
586cdef9dfc7c7f233e323127b0c8de4	k__Bacteria	0.917858
2a87b5c0768922dcd7bdf5a15603d1c9	k__Bacteria	0.957551
e0dc0b6318002ee93e12163508653b80	k__Bacteria	0.859055
3ebe5d7827e62f53606794a09c787849	k__Bacteria	0.852151
8ee39d4eb47160e09691830078e51ecf	k__Bacteria	0.9145
0a08e3981909c0f709e1bc7613ff7212	k__Bacteria	0.999114
4831fb4e46b0d52865dc8b98ebd276e7	k__Bacteria	0.977789
d7e8e61aff6c7bd5f4dd2e52ff30513b	k__Bacteria	0.996093
fd271fdc8fd5ff7de36c46c80a7e63b6	k__Bacteria	0.910472
8748aff742ce77e14efc8a8fca72e0fc	k__Bacteria	0.938032
ca1ca94a884d6a3366bc9c4a6d7ab199	k__Bacteria	0.988503
ce9f17b5938b8cf1bec43995ae6b6ebc	k__Bacteria	0.88982
3b1631d3f02acf563fe9cb39d560bb42	k__Bacteria	0.992178
019d2d31f2c07803919cf5200ec63fd3	k__Bacteria	0.968054
47fbb0ccea4040d7190926e402cc58b8	k__Bacteria;p__Proteobacteria;c__Alphaproteobacteria;o__Rickettsiales;f__mitochondria;g__;s__	0.942052
a064333bf0c0dae50635b784cf813ed5	k__Bacteria	0.996916
1f40aab57ce24bd54b8471d53dd96d1f	k__Bacteria	0.992819
25a583a2158ec4465c824ee0eff4620e	k__Bacteria	0.989575
c06d0b3100c5149b3ba99550bb0dee34	k__Bacteria;p__OD1;c__;o__;f__;g__;s__	0.726384
3f9ace1f902ff1f4fa9a3d9825fa7aba	k__Bacteria	0.964935
4b1a4046169980e64c18c560748c885c	k__Bacteria;p__OD1;c__;o__;f__;g__;s__	0.74828
503428b7d1ba4abe558045f097b0ce15	k__Bacteria	0.980166
d89d29e5fabf44b05d8f77475ed4acd9	k__Bacteria	0.908011
7de8cf60bc6183f0bb47b88ec6014e11	k__Bacteria	0.989235
f30ad951bfc0035596686d72ae72fc59	k__Bacteria	0.989125
a2ef28e3339b2e4bfd8e341f2579c914	k__Bacteria	0.847256
eb2a94b5a8e8e1c8c21b2a521ac57dbf	k__Bacteria;p__Actinobacteria;c__Actinobacteria;o__Actinomycetales;f__Pseudonocardiaceae	0.779074
dad4014baa676730b36dfe6dfa303dff	k__Bacteria	0.991012
16abba5239d4faceba80244c8834eb3b	k__Bacteria	0.986736
38b2c7665ff7cf4c37cd3c7bafabf668	k__Bacteria	0.982163
4b4ba5a1a96bb255c8b20c831dc097c2	k__Bacteria	0.962631
a18c5960e29d501972bea01ac02c9ad3	k__Bacteria	0.991364
4d5b2231587767907c0f73d261a37c13	k__Bacteria	0.966951
eeb41f30e9eef9ced5a2d0c7ab8c6520	k__Bacteria	0.978725
c6ff786b53785abd65767f9712be2115	k__Bacteria	0.939129
46be979078ee8486e9a506b08355fb18	k__Bacteria	0.978699
f6383ef9ec35242168d597af2e2d254d	k__Bacteria;p__OD1	0.714066
b2b80a0bdfdb9971384c67a9b20c3705	k__Bacteria	0.9124
0fde28ed5f1a88592d388a7a938243ee	k__Bacteria	0.98307
3d84df214a04204f7ecb7a9b68c90395	k__Bacteria	0.946552
37ad7f2b562ff4fa7599bfbdfceac69b	k__Bacteria;p__Actinobacteria;c__Thermoleophilia;o__Gaiellales;f__;g__;s__	0.949093
0a36ce7761abb89187740c958ca97e70	k__Bacteria	0.983584
d4ed32bace38ce9925b01e55923072ef	k__Bacteria	0.989668
94d34abd7a193380b2053967f79aa895	k__Bacteria	0.996287
b6ec3749f7dac85b4fefdc7922b8e27d	k__Bacteria	0.971395
2a43f4101e5279a5fc8f2283ce3a1e45	k__Bacteria	0.994314
d04b679b1912ed76f6cf57e193ae11ff	k__Bacteria	0.865506
34a82eb9b1b03a9ce479d43c30cdc593	k__Bacteria;p__OD1	0.719496
1ce8831e88d3fb2c9561e88296685fae	k__Bacteria	0.992823
6f8b1e65a4c84f952576d57a1f63b72b	k__Bacteria	0.950465
aa2a7c6253249e5f048f1f3141310f8f	k__Bacteria;p__OD1;c__;o__;f__;g__;s__	0.726844
941ba1cd5bbf6f30c18ea4345f2b538a	k__Bacteria	0.962786
3e9bac542c200da00772ac09b2bf85fe	k__Bacteria	0.976517
f85e3bf573b000b8cb34844305e7bb5e	k__Bacteria	0.991338
f1e4abc8b46631fc7a7a87b3e8045eb4	k__Bacteria;p__OD1;c__;o__;f__;g__;s__	0.795037
471dca02af17766ce222b095d1cbd4f9	k__Bacteria	0.914339
8e2713d29d41f9f78d0f1b1849197409	k__Bacteria	0.861377
e2b3eb8800b7b935f0e0f2d356956732	k__Bacteria	0.963121
56874d64e22362f0936c080e9990459b	k__Bacteria	0.99482
e6f8655fb22d31f946fb7386d163dc04	k__Bacteria	0.995988
ab044fafc2b3ee14c302aaf429dc7253	k__Bacteria	0.805924
46061bd92016521d28f4a8ac8c794743	k__Bacteria	0.989387
eb69ef23c2b560cc2ce8a9ef4c587830	k__Bacteria;p__Planctomycetes;c__;o__;f__;g__;s__	0.92426
321ca6242fcb707c96617eb0706ea8c6	k__Bacteria	0.978471
9c2448f506d48b285825d0a6f41a327c	k__Bacteria	0.990494
2a2ddc903385c2eab523d9b0f4700bd4	k__Bacteria;p__OD1;c__;o__;f__;g__;s__	0.863984
45054f0643efcd670f7debc0261a3692	k__Bacteria;p__Proteobacteria;c__Deltaproteobacteria;o__Spirobacillales;f__;g__;s__	0.975445
4a8c0968e9b9f15bcc310903f87b0e79	k__Bacteria;p__Actinobacteria;c__Actinobacteria;o__Actinomycetales;f__Microbacteriaceae;g__Subtercola;s__boreus	0.806612
a247a1f7fe22bf02b56aca313cb885b0	k__Bacteria	0.995797
4099aa2538cc7eac7ba45a50fc7cbadc	k__Bacteria	0.985016
98ababb9a9a390a260c537bde08bf912	k__Bacteria	0.953703
044c597a3309c2a9c0831f54674cbb31	k__Bacteria	0.934593
559f1b7b3b44b7247c8608031ef58a25	k__Bacteria	0.750534
8c99cf51e122daf6224530ff131c4a91	k__Bacteria	0.960987
896b34b7bdd893ef4b9205115bf4af11	k__Bacteria;p__OD1	0.71376
c1b6fc678ef21aa051e63d93bb128614	k__Bacteria	0.97204
4e779439918a58dfa96acc57bf44bdf7	k__Bacteria	0.923491
078c89cc5cc668a7f04ad76149484d9f	k__Bacteria	0.991883
5667c4f953762ac21b1a439e38b4f608	k__Bacteria	0.963325
9d15896d02ed4f64e260cea6dbb7a7d8	k__Bacteria	0.976348
3de3e0ff235fb1610b8756278fe35f51	k__Bacteria	0.950215
aeb2fee18339388ea867203c0d536039	k__Bacteria	0.978524
ff76ac5350053e3432c82ea9360a6df6	k__Bacteria	0.95256
fb16e3e2a742222f289eed69e0b82784	k__Bacteria	0.868586
b112ca514d68ee1c8a88e01e19f9eaec	k__Bacteria	0.984503
280586db76d5c04722b47b1b9afcd8d7	k__Bacteria	0.899718
0a0aae0bf9fdf5a4c6a53a0c52a28ce8	k__Bacteria	0.98979
dc37b7707c508003ca2a93c4d2d555a3	k__Bacteria	0.899415
5a31248f673af03fb40210623116dff9	k__Bacteria	0.967154
23c8b4d5c0c3c6e65be02706097c1f79	k__Bacteria;p__OD1;c__;o__;f__;g__;s__	0.807264
77ac0bd6aa728b36de33f5ecb53e75b0	k__Bacteria	0.992175
e9abfe59acaa82ffea68bad25f6c4a20	k__Bacteria;p__OD1;c__;o__;f__;g__;s__	0.719233
110e4ed6d0007ca7744e9e81f01c051b	k__Bacteria	0.997406
d5dcce600c260018aa93a6e7b5975d6c	k__Bacteria;p__OD1;c__;o__;f__;g__;s__	0.848559
191f5cd4ad84bc32f01ee1d877cf6d25	k__Bacteria	0.969316
38a290ec804de7b5f3947aab39bdbe24	k__Bacteria	0.999591
6dae37fa234b67d3d6242dd35b62b41b	k__Bacteria	0.993511
6f59f38fa4352430befc88bf5651ad47	k__Bacteria	0.987889
2f7e4d791722a12fdfca0daa1c49ba57	k__Bacteria	0.920703
d2ac7425f57b5e095cd60245c9bcf477	Unassigned	0.499774
2dd385135bdafbca241c48a800875f65	k__Bacteria	0.942875
31d44b4b7512a58df47ec098487cd4be	k__Bacteria	0.932339
d7e62979bca4eb21a5edb03dd970d0b3	k__Bacteria;p__OD1	0.744899
b936aecbca40d63c35c5895530aa174e	k__Bacteria	0.996177
da4bcdfcaa1c62f9883c35049bf293e6	k__Bacteria	0.955595
180ad0d7a63983061f208c425eab979e	k__Bacteria	0.989946
c23bcc3234f798c1dd44c69406324df0	k__Bacteria	0.992023
4d5999804ec1e6c40425379d99c94ce8	k__Bacteria	0.97469
963d764ee9e93ed6b661934e1f38c329	k__Bacteria	0.997328
6d73aac79f99477627251a24e8cf4350	k__Bacteria	0.991341
f6b4199d2d952991bbc5a5d1cdb02a6c	k__Bacteria	0.940985
ee8a963474076b7a50d2e89cf740b433	k__Bacteria	0.912017
64accd306a31d250ee8f32e3077acbe7	k__Bacteria	0.945693
2972d1336cde6eebac6641f44fe38204	k__Bacteria	0.982665
58b6ef93f1373542b1cfa75072170c5a	k__Bacteria	0.990172
1538004cb3ee007b7199e533d4d1816c	k__Bacteria	0.991661
2af17181556c41f39e6ca651deef8bd5	k__Bacteria;p__OD1;c__;o__;f__;g__;s__	0.797044
4afba87d00ad10b045420ec25b2e7984	k__Bacteria	0.811845
02ef2a037bd59fcd6b68d8eba044449d	Unassigned	0.396445
66aa87f2ea6e9e7db09fbd796ac41606	k__Bacteria	0.917946
00befd19c5d0f130a6fc9d6ed003107d	k__Bacteria	0.994637
b1202ab9474f1aaae97d956388122e76	k__Bacteria;p__OD1;c__;o__;f__;g__;s__	0.710838
aafe6549ca6985e7ae2a7c98b029c20c	k__Bacteria	0.81634
2e6c9c807b0c497584a128cfb4b81dfd	k__Bacteria	0.976148
298f7337626c3bbdee448a850fc50f73	k__Bacteria	0.982648
546cc24e91dc5097205db63a2435f879	k__Bacteria	0.931527
bd46065d9dfbbf5d34e321a27a7f1d31	k__Bacteria	0.992236
2294a6f9ef57208e2d1a6009e1ef46b4	k__Bacteria	0.921676
6a031312556800425aac818572185d16	k__Bacteria	0.994659
9147cb3334f17e62277e07d678480566	k__Bacteria	0.989666
e949044c843c6ac20824c70e65e4c9ee	k__Bacteria	0.985332
01635f5438b5eee6a87a7697afd2095c	k__Bacteria	0.88409
ac49596262feff9721192e9cfc0df055	k__Bacteria	0.868355
5b58feda230c6bdd481db37e2fd26713	k__Bacteria;p__OD1	0.78247
ab12b4d1dbd05a86ad9fd10c9c5e288a	k__Bacteria	0.985685
f79e9657e9c69b11a1c45e7d359ae07c	k__Bacteria	0.98618
882cb079b8939ca8e8049723b9c01211	k__Bacteria	0.995535
ce74b9423a2a14c21a74a7c692bd3130	k__Bacteria;p__OD1	0.701522
eb481e5879e4c236fbb11ed0fb15b87c	k__Bacteria	0.97542
4004f0468c7d0e4129ddb9630b86418e	k__Bacteria	0.950526
05f87ff4ee9b9eef29d3864fc5978bc0	k__Bacteria	0.982812
19942c449128ef79329b469408344f41	k__Bacteria	0.961209
75c97691aca8326bd07220acc33e5dfd	k__Bacteria	0.991833
a3e2ec4ca69236d99324b61685193572	k__Bacteria	0.892523
79fc5a5df7492cab76e6be318c35751b	k__Bacteria	0.99366
b74dbccdd6a0ad20cd40b8b1dc5a82c6	k__Bacteria	0.887776
55e6292691def80f59906aaa24d285fa	k__Bacteria	0.939065
d05ad9f5a7a19e99af1468b7d32277f4	k__Bacteria	0.980666
9f4481b74ad9a6474f49047162b72439	k__Bacteria	0.961376
e77fe54f7436dc2d37d108f67217ce23	k__Bacteria	0.972498
af6ea9b1e08aa3447ea032f810babfa5	k__Bacteria	0.967958
79e4d363edd00e69f2c76192d63522b2	k__Bacteria	0.791742
a609a62f72a452cd9f5cde7d15b286e8	k__Bacteria;p__OD1;c__;o__;f__;g__;s__	0.885107
2a838cd3dfd9fd557d6af358a8afe133	k__Bacteria	0.950188
13d80fb907d7f728c74f85bba0b25570	k__Bacteria	0.967597
84b8229881ef60db770c3c5a502ae79e	k__Bacteria;p__Acidobacteria;c__EC1113;o__;f__;g__;s__	0.99958
068c2e94390ebba8a1f960e966c4be1a	k__Bacteria	0.974982
af3b3ac196ec65eb40e0555e2edffca7	k__Bacteria	0.919009
7eba2e6d1c12e92d5b5ff2859c973f20	k__Bacteria	0.988071
1bf68361f458eda06e37736bc2573497	k__Bacteria	0.99519
25e34fd29b391d37897114896c55d875	k__Bacteria	0.999781
8fe9f51c6aa8c0caca0dd56b9827a864	k__Bacteria	0.999908
4c122b3680b271b6713e7074fe4fa246	k__Bacteria;p__TM6	0.748978
4dd6131c1a900f8afe326195a5f5a74e	k__Bacteria;p__Proteobacteria	0.980935
7d57d3404fd6155b453f711d9eb27914	k__Bacteria;p__Acidobacteria;c__Acidobacteriia;o__Acidobacteriales;f__Koribacteraceae;g__;s__	0.733579
5086aaeac87adedf85b9814236385dde	k__Bacteria;p__Proteobacteria	0.914809
1c00162a73561aa5803f172592ed7ba5	k__Bacteria;p__TM7;c__TM7-1;o__;f__;g__;s__	0.758415
7352beb784511273da2e019ed29a6e56	k__Bacteria	0.998367
894e118bc68ec855c933ac869aadb120	k__Bacteria	0.989345
02d83a85b49099cae8616db7c33458c6	k__Bacteria;p__OD1;c__;o__;f__;g__;s__	0.790677
618d620430fe74dad5ed037a78766068	k__Bacteria	0.981568
87a3b2b544506f98aabf1626d0c3eacf	k__Bacteria	0.972602
b73ed4205fd9aae638531108801327f3	k__Bacteria	0.969546
2c07520b0981d3ad3963244ca0241117	Unassigned	0.303287
b8f0101dc5896dca307c40658772a99b	k__Bacteria	0.983075
b70555abb452967e089c496ee7bed15f	k__Bacteria;p__Bacteroidetes;c__[Saprospirae];o__[Saprospirales];f__Chitinophagaceae;g__;s__	0.905228
003dba6861c387f28e3e1cd6fb8382e8	k__Bacteria	0.947095
8f6ba81cf4f8d03e35db997b6d16e263	k__Bacteria	0.990772
c9f476ed4e1c9f61720d68fbe099ee9d	k__Bacteria	0.972695
23119545b1390088b0e796b95017f0c3	k__Bacteria	0.989526
14460f7a6ec8c01f895943cd06b4ea87	k__Bacteria	0.991641
08adfa5c813388c17891d1167a0aad4d	k__Bacteria	0.922088
f7ca3a990475ebb6db60c50e9a2ae652	k__Bacteria	0.98867
44d4d697cd5661f02bd1afc6be0ea664	k__Bacteria	0.970848
5dc5fd0c37465f65f212e3167eee676e	k__Bacteria	0.982691
775ac33310386e55f36b333703ed7d6b	k__Bacteria	0.978574
1f0e0735f90cdac57ba06e59ae71f060	k__Bacteria	0.95389
fb0b4a9dcc96c5e8c917b5aa2b39acae	k__Bacteria	0.972028
feb6f3c173096236908a40918d20eb1b	k__Bacteria	0.975998
c84a4a49cee653ab248d05fb0276675b	k__Bacteria	0.872801
ea3e8ae9492f62259fac1bf8a6e39675	k__Bacteria;p__OD1;c__;o__;f__;g__;s__	0.73371
07cbf97375bdc6c2629154114d919e65	k__Bacteria;p__OD1;c__;o__;f__;g__;s__	0.721536
f766d062d027f1d7f82df79883795d3a	k__Bacteria	0.989536
3be64551201a208f4b5a03c84a913f3e	k__Bacteria	0.989843
bbe601520e5c9b7d014f1eeb0ac9a827	k__Bacteria	0.970761
db1a20b3ff0ea69ad2f3873c5dfd2e09	k__Bacteria	0.992183
9c54dafaaebb1c9d964457090f2daef0	k__Archaea	0.709841
b77ce27572683a9677cdb58b8e6d7bd3	k__Bacteria	0.710829
071ceca06dd9c842e332e69c4363b439	k__Bacteria	0.808373
3032704e20d62078b610bb368873c68a	k__Bacteria	0.994046
9ac3d06cda873377358c391e9add48ec	k__Bacteria	0.929911
93c6cd084fca42610e5611f8d0ff892e	k__Bacteria	0.9702
75b2ae40346e197bfc13fa152d7f138c	k__Bacteria;p__GN02;c__GKS2-174;o__;f__;g__;s__	0.999135
9546e75208428eb4e2f443ced61ae672	k__Bacteria	0.991229
70f1af1ca36021801cb9101ee095b835	k__Bacteria	0.942842
2d2e2ed15530d19d26fd73aca9eb2901	k__Bacteria	0.982341
52a9958e9708cd5a10479288d9510e75	k__Bacteria	0.971107
2f6fe3dfbb815a3f682f6c755860568a	k__Bacteria;p__Proteobacteria;c__Deltaproteobacteria;o__[Entotheonellales];f__[Entotheonellaceae];g__;s__	0.999912
1424cc6b3085e4163d37f93caa6afb30	k__Bacteria;p__Acidobacteria;c__Acidobacteria-6;o__CCU21;f__;g__;s__	0.998148
daecf49c3b3492554a780cf270f567fd	k__Bacteria	0.805
440544ff47ccfeb5bf37b1d3fea7c161	k__Bacteria	0.950815
86192fe0e51ff8f76feb151ea0204ae6	k__Bacteria;p__Elusimicrobia;c__Elusimicrobia;o__FAC88;f__;g__;s__	0.790621
8996dd0de5450079c8b0a08439f5f625	k__Bacteria;p__Chloroflexi;c__Ktedonobacteria;o__;f__;g__;s__	0.811934
7c98164537a342afc02f7d990aa8fba8	k__Bacteria	0.970547
def6a83a29d42fa74735e1a56904b8a9	k__Bacteria	0.964019
3c0878216788a884b97ed1d8ffbf33e8	k__Bacteria	0.983442
591fd42b7f99335ff741b51e93e6f98b	k__Bacteria	0.989908
8c454e32bf2fb173ab1316ab3afe3d9a	k__Bacteria;p__OD1	0.725631
370cea063dc4020d00f88a715d12380f	k__Bacteria	0.995384
d20e23ac23bd228c28346f7b1083a010	k__Bacteria	0.855962
210f10852a9b55782d6b64ffd47d9c96	k__Bacteria	0.865496
c6431ef2db182d6186ef41a933f0e403	k__Bacteria	0.922968
46afe7a3884fea86b647e75009635ddb	k__Bacteria	0.890662
e371a8360be2ff5fe90f48a0c49865ec	k__Bacteria	0.990071
86e65d175456c7391a09593c548ea173	k__Bacteria	0.980744
ddecb2fa3f7144c3a69e1f1ed1636d46	k__Bacteria	0.977174
d5fa096a6b787aa418efca5bc8cf0bd7	k__Bacteria	0.999924
3c345d51f3d847086f3ccf957c759961	k__Bacteria	0.97506
2506cd6a5799325d5a5c9f0cec90cb23	k__Bacteria	0.928851
c8c23e9efc3f281100893a991cf2aeb8	k__Bacteria	0.963627
f390c04aba040d76edf80c53848b6a3d	k__Bacteria	0.945864
73277e87c0adea5de84050b075183304	k__Bacteria	0.98962
13795c05135274acc316a84d882b2947	k__Bacteria	0.981443
a82e114dd841672c0dec2f7dca0b4a38	k__Bacteria	0.943049
10a3ac2996800e8ee7e38bfb3e918d53	k__Bacteria;p__OD1;c__;o__;f__;g__;s__	0.763573
ed781638194514392c35977dfd02dee0	k__Bacteria;p__OD1	0.728468
1501b9015f772ee2ffdea02fbaf453fb	k__Bacteria;p__BRC1;c__PRR-11;o__;f__;g__;s__	0.776326
6a95580469e373d682770ef55b9febe0	k__Bacteria	0.999059
8538a244009d29a05d83688c80bc69d1	k__Bacteria;p__Proteobacteria;c__Deltaproteobacteria	0.954381
b0bef4bbea74eb93b24595c77708a74c	k__Bacteria	0.721444
3200812e9ead0e3fb645a1bcee8ca4a1	k__Bacteria	0.977549
2ba5493023fe5e41e71c13f077209e9d	k__Bacteria;p__OP11;c__OP11-1;o__;f__;g__;s__	0.999823
f730357dbef0553b19d162263c05e975	k__Bacteria;p__Planctomycetes	0.717911
f74c56b58e0449532b7e1c864ea11a05	k__Bacteria;p__MVP-21;c__;o__;f__;g__;s__	0.993999
95449f47973f51bd6db5bd42d7bccb16	k__Bacteria	0.759165
fe0cf4c36c77d3415cf653fc6bef5cfa	k__Bacteria	0.969408
0b76aa3e8db6a03827f5c40a4df10d26	k__Bacteria	0.709123
27fe2031143c1c6500adff19852f52cc	k__Bacteria	0.978427
8ecfedf44b6f0f2bf3a1d21a520b4023	k__Bacteria	0.961958
14adcd1cb1fc86bcf065a5802628e8f0	k__Bacteria	0.952245
55003e552260e6b6c5e0710db94ecc79	k__Bacteria	0.991523
9aac6adbbdca7f7555be0a30d3b007c2	k__Bacteria	0.980141
628c5893c389d693211bd02b840406e1	k__Bacteria	0.97397
c8fc73311c2da3d0ae5d7b8787443446	k__Bacteria	0.978787
3064423c57397f6f252527fa0a6cee01	k__Bacteria	0.9862
69d8de45ced41e902b2ff295853363d0	k__Bacteria	0.987176
4a05e0ef695e8cdd4ffd48cc8a237015	k__Bacteria	0.959076
99db01662a21613efbc64e9f4b2e6ff4	k__Bacteria;p__OD1	0.712061
65c2dd439842a39f18f8eff79b87c95a	k__Bacteria	0.973156
cb2c2c7d5b0d3aa9091c3bc745fb3d09	k__Bacteria	0.973809
17693ac2874f04c4ecca09b8e304d98b	k__Bacteria;p__Proteobacteria;c__Alphaproteobacteria	0.977045
f4f30d72ba0abd2e9dd7b8c1aed82c88	k__Bacteria	0.941894
19e61c3f84e8775a4de17c8b6f065fe6	k__Bacteria	0.903533
9ff5413e712109e7698aa471f5528e49	k__Bacteria	0.882269
ada21377331da57ad29c0d65e523006a	k__Bacteria	0.997672
c5b94345479f7423df3abe4425cc359b	k__Bacteria	0.977512
7d0e602cefdc2bcad3f3770552bdd873	k__Bacteria	0.993337
bcf81c3236f7c1b53e9bfa2ac4857a56	k__Bacteria	0.97554
8f7b0e1bc53f9787814dcdf36f3edf4b	k__Bacteria	0.985524
66a6b537119a183ad967dcccba934a88	k__Bacteria	0.985032
af24dfcc150fee28fcd712a77faa5854	k__Bacteria	0.986972
0bb23213e07b531738a844a1e09e4439	k__Bacteria	0.981452
094a512dd628e5d463af7e02753ea195	k__Bacteria	0.939729
00d5f1bd05ebb460ea7c86865e02ac16	k__Bacteria	0.970277
9238d2b91fa9d28d90353ad69103a774	k__Bacteria	0.948447
c0087cdaac9df2cffdf38af095c32ffd	k__Bacteria	0.959071
368b27333862987d604e50a9a1720c69	k__Bacteria	0.971549
029bb2dbb7070f9bd7b64baa821933db	k__Bacteria	0.952705
aa16bf049d7e44368275cfda6d6d423e	k__Bacteria	0.957057
25b03c1106332cc4b22bfc4fc96b6ec4	k__Bacteria;p__OD1;c__;o__;f__;g__;s__	0.781705
fe1b3182325f0b6482890368f0ffdf6d	k__Bacteria	0.975199
4cbdaf33d72f791ecbcbfd26d714c1a7	k__Bacteria	0.98098
2f0f9c70ca00d413171f1d9cc097c41c	k__Bacteria;p__OD1;c__;o__;f__;g__;s__	0.717777
d28e4853fdaafa4006f6f261718df92f	k__Bacteria	0.978692
360331dee2209eaada5e215e1f9eb75d	k__Bacteria	0.928367
f12e6907defecde764a754148ec0b925	k__Bacteria	0.991061
f3eb3927c1046c9f5436ae4b7642ae29	k__Bacteria	0.982005
4de8b8a19f9692aa1fbfe7f2d29a5bbb	k__Bacteria	0.878087
253905db5060b008338ed7053647df22	k__Bacteria	0.908198
aeb99a1cdafef1c5d567823b7b8f87d8	k__Bacteria	0.952057
c65cd3fe0f66d3e94c24df688903cc11	k__Bacteria	0.982104
eeb10e61124ee35609fff9e0a01729cd	Unassigned	0.714418
a9c387de725e5cbba16411bc95d1bc56	k__Bacteria	0.996603
ff46770bbb0bb3754f52907551a74f2d	k__Bacteria	0.911242
9744114f599f7fd1d13c0ebbea4a5004	k__Bacteria	0.96365
8ffc395da1b18a28b0c46407c926bd38	k__Bacteria	0.98339
00ffb681d48caa68ed37b2fa520a9b93	k__Bacteria	0.977104
127932f8d5a1b1eebf9373b0d338d026	k__Bacteria	0.991276
e0093d407d375432e9a5bf293133b176	k__Bacteria;p__OD1	0.702255
c6a0172dbd38555e3959f5407d394fd0	k__Bacteria	0.981115
936074f2b342e3b7994783bfa0206175	k__Bacteria	0.989419
694b8451b069c8467ff0f3532707d2ae	k__Bacteria	0.927377
0f8b5fce752605a1202cae2b50a71e9f	k__Bacteria	0.978321
c20f7936913ceee2fec81cbf5231f587	k__Bacteria;p__OD1;c__;o__;f__;g__;s__	0.87228
73026c4284a7739552231d1326c8fabb	k__Bacteria	0.925557
3cff81ab16e736d384fac09352177180	k__Bacteria	0.951789
bba936884333453c0831d094c25d66a2	k__Bacteria	0.948427
116333b3b1487f039cae42ec6727e9cb	k__Bacteria	0.841091
c4ea423312f00c32a6ee237d202bc83c	k__Bacteria	0.987421
bcd0f85fd6075b8ed0b98b6b6e6b327b	k__Bacteria	0.982204
9d8cb5b391f971741c5e6cd4b047d659	k__Bacteria	0.957137
558793d33d10e38a65660b04e3e00532	k__Bacteria	0.991997
49002dd33168690740de4b05ac870133	k__Bacteria;p__Proteobacteria;c__Deltaproteobacteria;o__Syntrophobacterales;f__Syntrophobacteraceae;g__;s__	0.855183
8da10eabcc280ba526794950bee93c50	k__Bacteria	0.987479
b271485d1e28b6aa77a39f73448735ca	k__Bacteria	0.999886
571615e1aaa2536285fefd92df177ec4	k__Bacteria	0.985374
263d356730a5122c11d678b584785579	k__Bacteria	0.999971
ab4bb4aadaddcd7cab1ae7567f6addc9	k__Bacteria;p__OD1	0.759205
ea1b62f220c393d4f9ca8048b619478f	k__Bacteria	0.986634
7dc6d523a02e63f0e81146b1f90930c4	k__Bacteria	0.898616
23aa7e0bf589d73a8eca754eac786814	k__Bacteria	0.938968
144376c4b0ec98433f47ae3bc0bb330b	k__Bacteria	0.772351
c2fb05d6d68d504a7040eb4dcd65b689	k__Bacteria	0.99179
62b4ddbf42765c5fcff0323fdc60f26e	k__Bacteria	0.939006
d6cec143951154c3737887025f581292	k__Bacteria	0.84368
2401e73f3cf15f9b99f0fd0896429b88	k__Bacteria	0.905517
dbe76ae5e627a61b78e878b83e58aed5	k__Bacteria	0.984555
a8d24f78e50b0dfe60582137ef9f2821	k__Bacteria	0.969111
8080a54796c3abf9349c69c1acc99fe6	k__Bacteria;p__OD1;c__;o__;f__;g__;s__	0.716139
2aeb70651f03183c43d0697fd15828f9	k__Bacteria	0.97506
0de29976278a4077283b954eb54ef067	k__Bacteria	0.995485
e55b91899baf3d1637fce523b8e5a8c1	k__Bacteria	0.986041
6a3b02b19355fe3cbe20cc291292c82a	k__Bacteria	0.900175
16e4dea804117d4a4b59b2ff23fd0f19	k__Bacteria	0.971629
6f75b922e3356f9fa8ff0e233a379e8a	k__Bacteria	0.918761
b85deba808494f8ed4bbef28c658edeb	k__Bacteria;p__OD1;c__;o__;f__;g__;s__	0.762438
c2dca794ecbcfb2c06eb168348b4a1cb	k__Bacteria	0.838696
e94f7dd81ea737e92a2e551c048484cc	k__Bacteria	0.910707
0cff00ad5bfc21ebdcbe43cb3ca41c4a	k__Bacteria	0.974264
d5543b7e57142e1cc425a0ced2d128bc	k__Bacteria;p__OD1;c__;o__;f__;g__;s__	0.782387
a393efac918d215a86d40fd3d0fb19e2	k__Bacteria	0.944105
4d9db4071c6e712f63a5b4de34d6736e	k__Bacteria	0.995862
33e5ae7f0018bd14b65580270c476ecc	k__Bacteria	0.959458
5aed76ac239e5c2f82ac59255e804ba6	k__Bacteria;p__OD1;c__;o__;f__;g__;s__	0.784769
28989592209ccfbb6da3b7cf9d2fa6d2	k__Bacteria	0.962211
9a4fce0fffd71a2cc9e79c35e2c51308	k__Bacteria	0.984818
d55a1e06a47308131d13f22e82d386ec	k__Bacteria	0.993776
153de75d4bcf61760528f58fc9271873	k__Bacteria	0.978265
d27b80d09c647a010ecb3902242e6f94	k__Bacteria	0.979038
37bdaa2efd073f60926adbea003d22e2	k__Bacteria	0.964209
38727ca01a487af6b52a53b9c4e7b825	k__Bacteria;p__OD1;c__;o__;f__;g__;s__	0.758058
733394340893d9fec6b2334e5d6ff5df	k__Bacteria	0.969429
37ce03a26c1380c70009dbd5ad52d70c	k__Bacteria	0.854192
cfe443c02968fbec550bd649eeaab709	k__Bacteria	0.974851
960efff9edbc4e6f7d0386162b0d6c8e	k__Bacteria	0.92051
4f2fd74728ed9dbf77bd5c7d55c68239	k__Bacteria	0.980239
319eb6f2bf75303001afb4e5c2b1caa6	k__Bacteria	0.986787
3ae5be1138866157c56bce6bcb047448	k__Bacteria	0.992842
808fea88c14684c9c8e246ef02fe5e63	k__Bacteria;p__OD1;c__;o__;f__;g__;s__	0.750392
0e2855cdfe31160d3ef443269889c47d	k__Bacteria	0.868628
94a4d9faaaf9649eb52b13382270f931	k__Bacteria	0.991754
82da264edcb5d46c6188b134dec9c6b0	k__Bacteria	0.988664
2abfafb5c07f38371be82ba69a5f0ba7	k__Bacteria	0.881865
0d7ec63cef85a91726207a1a2276f3ee	k__Bacteria	0.889377
3131617ac7d2d8852b77885d2da0bdc7	k__Bacteria	0.970972
bf0501a8c98fbff69c9d3cdcc6773454	k__Bacteria	0.801147
7f0d9f1b0fe1dde7c2e5d6cc52984920	k__Bacteria	0.949911
4bbe63b4842d3b588b40d8c9e9bf3996	k__Bacteria	0.988896
a49d85a8a8acc4552b11aef04dc07477	k__Bacteria	0.988874
66985b0e90f5a49bd6cba76b66d3a66b	k__Bacteria	0.990086
238a08765fc1a81470ec7c666c44d1ad	k__Bacteria	0.979209
ddb860511b39a2b5c87af48bfc2de107	k__Bacteria	0.995102
0a8315fd999d6df2b09fab1e483523f1	k__Bacteria	0.959305
6d67769c774f9bc236cf3acbefba27f8	k__Bacteria;p__OD1;c__SM2F11;o__;f__;g__;s__	0.999943
02010f7c51a0792824dd1a99c0c03851	k__Bacteria	0.912039
e474c225543da279dbe51d5efcce0dbe	k__Bacteria;p__OD1;c__;o__;f__;g__;s__	0.764699
594d7870bd4a3227783a92e1feef2ae1	k__Bacteria	0.956832
f00207b9212c2ef2a52644c0806b6754	k__Bacteria	0.945252
3a49b70204aa09990bc7594a30b69854	k__Bacteria	0.98482
4450c766a3c48c44e76c9eae4feb91e5	k__Bacteria	0.961253
a6c08d09edc3ce78f4a6fb11c132065c	k__Bacteria;p__OD1;c__;o__;f__;g__;s__	0.703669
7932835ce3ba58e08949d52d79a7995c	k__Bacteria	0.985356
d911a3da918f61dd4f66da797bb66927	k__Bacteria	0.987481
267d76808c593bbd604fab0757b2e4fb	k__Bacteria	0.998624
f8debd4b398a2d31a96cb03a56269986	k__Bacteria	0.898475
d8a20207b34184b65dad204115705ac0	k__Bacteria	0.999955
624238c63eade41bb76d5ee47eb75d8c	k__Bacteria	0.960509
88955e2e27aad8a50309b74c8f882f20	k__Bacteria	0.940341
ebe3de3ce24500ec566ba4936f6e31d5	k__Bacteria	0.836476
12ee7707fac8c3d1f6c64faa719f61d9	k__Bacteria	0.992061
1b319cc3668b0670e24be914920609fb	k__Bacteria	0.881888
47bd3b260e0c0331b1fb3e2e570a3d64	k__Bacteria	0.960548
0a05d4ba8e92de61f986272e571601dd	k__Bacteria	0.980526
af9e17474677bd51297297f3d85fe02d	k__Bacteria	0.927892
5d15b1592df4cde6846f9d215ad674c6	k__Bacteria	0.964463
21d8e7fdadd702841c2e7966ea8c638e	Unassigned	0.310972
a4cf688325d024e37e19b0b2fd49f354	k__Bacteria	0.987535
dd354d0a938f1dc680b75e677827d68e	k__Bacteria	0.959442
9eab9f9895c0368c87a3866c402e8386	k__Bacteria	0.947927
8743f1df941bbedad9ab8049ca7a4e36	k__Bacteria	0.991522
5052372bd3e2a9b668ba17089dcbe245	k__Bacteria	0.986627
a55a38af991d3b1d0063ab6f5ff37405	k__Bacteria	0.985116
c64e8b1242597fdfa74c3145b46bc329	k__Bacteria	0.992568
dae36912cddc63394b5b9ed2e05f7195	k__Bacteria	0.985622
3ec4fd4ee822f21cedd9b82ed119bdd8	k__Bacteria	0.956985
6a723308a14323447f2fd2a98a8ce9a5	k__Bacteria	0.930567
62ec32940a2d75637ff17b87dd7f0a3d	k__Bacteria	0.983316
be438af5c05f21fd7f8e0ce4f00f83dd	k__Bacteria	0.88532
fb92818929bd96a2252b50e5ca1914b8	k__Bacteria;p__Acidobacteria;c__Solibacteres;o__Solibacterales;f__Solibacteraceae;g__CandidatusSolibacter;s__	0.990872
ca0b82f9330967cfff70f8e0236bfd26	k__Bacteria	0.987245
05352cc9d0cf1e500d4a06c8114da369	k__Bacteria	0.957996
366e42507b62704ca0c2a68a3a78489d	k__Bacteria	0.999976
b49190637d0f9895ec0aaa70d9b1896a	k__Archaea;p__[Parvarchaeota];c__[Parvarchaea];o__WCHD3-30;f__;g__;s__	0.959364
9b90d2969532d92a2a8941f470827aa6	k__Bacteria	0.949061
43887291848c53b9fee9fee0a819c5f8	k__Bacteria	0.998887
1a39c5a57ad4095ae058cb9ffce51171	k__Bacteria;p__Bacteroidetes;c__Cytophagia;o__Cytophagales;f__Cytophagaceae;g__Dyadobacter;s__	0.999976
1255886d4af1811ae652872462fc80f4	k__Bacteria	0.984628
8ba498ea452774201954e3edd5f8edbb	k__Bacteria;p__Proteobacteria;c__Alphaproteobacteria	0.704263
079d9514cd8085c9719af27cd3f3f68d	k__Bacteria;p__Proteobacteria;c__Gammaproteobacteria;o__Enterobacteriales;f__Enterobacteriaceae	0.989933
596740c2ef22cf29a80a3f949f1f7afe	k__Bacteria;p__Proteobacteria;c__Alphaproteobacteria	0.957243
7a626355bf824f2f633e03e74bce76db	k__Bacteria;p__OD1	0.701076
c44d214e453827874acf4e5bfaf7a1f1	k__Bacteria;p__Proteobacteria;c__Deltaproteobacteria;o__Bdellovibrionales;f__Bacteriovoracaceae;g__Peredibacter;s__starrii	0.969031
0619489189e55ee2e988d6eab713fc92	k__Bacteria;p__Elusimicrobia;c__Elusimicrobia;o__Elusimicrobiales;f__;g__;s__	0.998596
8feaea42a10266a7eb6e98dc08fb0173	k__Bacteria	0.988696
e6acaea0908d027804fb4782a67ac723	k__Bacteria	0.824899
aee6d27f42da35f2894a3c92d619e59a	k__Bacteria	0.993039
c32e0cccd6cad75284557c5ec0ab6734	k__Bacteria	0.961922
6555d3ed46d837340ae6beddf4f80da3	k__Bacteria	0.967619
6f2adab85441f6d4070f5c11a9a4cc30	k__Bacteria	0.95854
17e52d75c9e21aac0c357ae2ce7bc5ee	k__Bacteria;p__Proteobacteria;c__Alphaproteobacteria;o__Rickettsiales;f__mitochondria;g__;s__	0.731574
6b2a27dd6dc646d4e28183d495c29053	k__Bacteria	0.980647
b2ef38bdc7b1cd8806f82aa37706c196	k__Bacteria	0.908429
e34ac02dd2f0ecd4aac2e9f6ce6426bd	k__Bacteria	0.954625
797eef1154e1f41e99234947be676e8d	k__Bacteria	0.9878
c0f72c6e1c9b5309ffb89a50b8d2cdbd	k__Bacteria	0.935886
b6f9fd30ac3aa442132a1ac8a25b4e1b	k__Bacteria	0.96802
be33fcd467b276f282bf24c62aaa8320	k__Bacteria	0.935933
414c91b3db68a74e7746bded74c0a359	k__Bacteria	0.992755
ea1901d15e8d90ea5ec5d1beffaed9b1	k__Bacteria	0.980669
d651f751ab1a71fdb58ae4ffb0318f5a	k__Bacteria;p__OD1;c__;o__;f__;g__;s__	0.900736
dbff89244b3718cd82a32e7235e007df	k__Bacteria	0.94787
32bf96d8baff1cb39e948364344d9105	k__Bacteria	0.832267
d2d4791ed649e25dc4bdcc0f3326bc19	k__Bacteria	0.961211
7119d8a1c991f14ed344009d26a92eb2	k__Bacteria	0.955288
6aa8458807c4585687e6ea32afdd46fb	k__Bacteria;p__Proteobacteria;c__Gammaproteobacteria;o__Legionellales	0.740468
850d885be37b2e0b2991f6be58e06a8b	k__Bacteria;p__OD1;c__;o__;f__;g__;s__	0.779208
27a0fe36bd0f18d8d6baa286571e1994	k__Bacteria	0.926663
7a9d3a9685aa37cce59cca09b7c6f9f9	k__Bacteria	0.988434
2fd6f32c18c2ff2f16e954603d4108db	k__Bacteria	0.987362
6a76ffea125d504df39b0f6afe8c577a	k__Bacteria;p__OD1;c__;o__;f__;g__;s__	0.761862
32541c15058744b71e4f58bd29f753f8	k__Bacteria	0.971853
3cc977bd9a75cf71c7027bbc1bdc6598	k__Bacteria	0.988102
ad188b6306964cea21ded6a814c714d0	k__Bacteria	0.942484
97bed8f1ed75c430c95c8d3a9138d15e	k__Bacteria;p__OD1;c__;o__;f__;g__;s__	0.712216
c47b1c3451a2b3dc0c4a5fcd075b4a88	k__Bacteria	0.909022
743c1569487099b361a7996b8f0a570a	k__Bacteria	0.941046
03b854027cff9c3cc8dc4f3d1b84ea23	k__Bacteria;p__OD1;c__;o__;f__;g__;s__	0.856474
ef10076a79cdc2db8f173b19ef9a0bd6	k__Bacteria	0.95114
cabb42fcb7e87ed30bc789e6abcc4560	k__Bacteria	0.898081
54ffc484c1ed156834a25d953af25134	k__Bacteria	0.728834
68eff9b268547919535728ef17a5c189	k__Bacteria	0.975607
ac5c9c2cbc780391c0cef20402a0ccd5	k__Bacteria;p__OD1;c__;o__;f__;g__;s__	0.826533
c51f5ca8e4e46951341719c8392a4e4f	k__Bacteria	0.985811
6ca13341d6960dcd2adfe7d812fc2517	k__Bacteria	0.93632
032db14e5287b456cd5ef4f5cd3246dc	k__Bacteria	0.971796
8d4507c6dfb9fce849731a93f1094927	k__Bacteria;p__OD1;c__;o__;f__;g__;s__	0.747754
f748c0485d3c3e596a1835ac4524e2c3	k__Bacteria	0.953214
698dbe5d2b95034e1ba40f1c4c6adf02	k__Bacteria	0.956088
7ba092477c8d682cc51aa4ffe92b1bfd	k__Bacteria;p__OD1;c__;o__;f__;g__;s__	0.75095
d8a6766595363452caa093bc965f558c	k__Bacteria	0.991758
faf29bcacb8aaee79d7c822b75ce72ad	k__Bacteria	0.723301
54e0fe77cb8ae04bca6f16d3846b55e5	k__Bacteria	0.987515
cdef0dd71b4290b6970853f13b11b7b5	k__Bacteria	0.952849
a8105d49aaf00da65a7a9411c249fe8a	k__Bacteria;p__OD1;c__;o__;f__;g__;s__	0.711603
9886c704e0e4272d0f80ba46693553e6	k__Bacteria	0.958067
390889525a494b33d94f6ef6b94d8a6f	k__Bacteria	0.990841
500362d05bb4bdd0834f9eb5e033025c	k__Bacteria	0.986563
b9d76a7ac07b65fe1b78fe89da0f2ca7	k__Bacteria	0.866036
9f827db16e548a9f18368baded1cfba8	k__Bacteria	0.980587
3b67dc66fd2bab2f9c1486d04d87e57f	k__Bacteria	0.978588
c08879a4022e413cc58aade55b693a31	k__Bacteria	0.981987
5e61eb969d6630ca02453783abf2ab5f	k__Bacteria	0.784962
684d0692f629b06dba8ed5f0adb28919	k__Bacteria;p__OD1	0.70541
dacf8fe5d5bb3eb2fc93fc791244621d	k__Bacteria	0.983788
21b4913e53f284df5606cd3260970468	k__Bacteria;p__Proteobacteria;c__Alphaproteobacteria;o__Rhizobiales;f__Bradyrhizobiaceae	0.996803
ff862def6024aa2bd0b73e2bc2fbf78d	k__Bacteria	0.980247
52c2b4366da2fc4857db60f1ec411c2d	k__Bacteria	0.986235
db351b27db8f8d02ecf46d8712adff40	k__Archaea	0.716972
d1fff20654e0d382bf364a60822f7d2f	k__Bacteria	0.994235
014adf6f9b2ec009e77c2133d16bcfd7	k__Bacteria	0.991577
5ac923550678b0f2e11bd36cfe922342	k__Bacteria	0.805728
735cd3ad1fd6ad022ddf53e02e9a3f05	k__Bacteria	0.907858
6756093c516546908bad5c594cdba35c	k__Bacteria;p__OD1;c__;o__;f__;g__;s__	0.776092
2eb5be050de01480158fefe86876b6f1	k__Bacteria;p__OD1	0.704323
e30d7713c5c6ee7bfd92fe452e457c84	k__Bacteria	0.97985
b22d1f0541c10aa7b2a43a0d4f62e9fb	k__Bacteria	0.978303
0453129ba5334a17fa35ef563cc05f41	k__Bacteria	0.983498
487bbbc8e2d032f9d407c92a52d86b7b	k__Bacteria	0.971622
1ebd4a33d5a482d1c3abb75c9115f29a	k__Bacteria	0.990008
4f075a34a2106f9791fb9f3571a9058e	k__Bacteria;p__OD1	0.777951
a47d2cb8cab84ce6c66b0dec6f8566bb	k__Bacteria	0.997861
496bbb481cc260e340fcc0a5ec90576c	k__Bacteria	0.999986
e058b231f51453914bd26f0130fe4112	k__Bacteria	0.978591
2d74195b6a8b367ef5d2371aae2ff721	k__Bacteria;p__Tenericutes;c__Mollicutes;o__Anaeroplasmatales;f__Anaeroplasmataceae;g__Asteroleplasma;s__	0.989073
7c1bd7dccee80f47dcdc8383f4712998	k__Bacteria	0.931517
c12518dabd5a3b7aaa17d4696413c0bc	k__Bacteria	0.814597
176f64bbd86b56424e0579a339695f6d	k__Bacteria	0.977136
38c4e4020fd64d7d91618775bca7f969	k__Bacteria	0.742765
368edc90f366aa13343c7404f572d850	k__Bacteria	0.993594
910df758c39e568a33987ad80e1eb8f1	k__Bacteria	0.964836
e8a53469c891af40e332b9f8899da867	k__Bacteria	0.995345
0dd0954434b9f3a16427b64162899f6d	k__Bacteria	0.981519
d5d31626b690b614bb64597ec339727b	k__Bacteria	0.927585
80470bf16609af4024e3f9036493c35c	k__Archaea;p__[Parvarchaeota];c__[Parvarchaea];o__WCHD3-30;f__;g__;s__	0.99622
8e446e8259f9c161c8ef3b669b21ad5b	k__Bacteria;p__OD1	0.987612
275fcae554fff1248d35247119a86163	k__Bacteria;p__Proteobacteria;c__Deltaproteobacteria;o__Syntrophobacterales;f__Syntrophobacteraceae;g__;s__	0.915596
cb044b39f812a3e7e879ac9f6926b979	k__Bacteria;p__Planctomycetes;c__Planctomycetia;o__Gemmatales;f__Gemmataceae;g__;s__	0.858553
6e5c660943dc4691446e6401694c16ca	k__Bacteria	1
afb44fc1bc4fa415702d4a0df90f4bd7	k__Bacteria	0.947424
23a04c092dcab80ce29025ab7a227a0b	k__Bacteria	0.914363
1af0600b6f65200d84e3af2ea16c5293	k__Bacteria	0.982729
e95b7930930ee131e00e3ae4c42dffa9	k__Bacteria	0.997965
4230ec47b47c2442b0d621979c664e9e	k__Bacteria	0.990929
62c04ab81d22763a382470ab22a8bd1a	k__Bacteria	0.979165
64eac57e8531f414da157430c5daa4cd	k__Bacteria	0.971099
da00e1f1a8ef487bd2d6236884cd410c	k__Bacteria	0.955416
62e6ca968e3401cf9ed1c01f0d3d454d	k__Bacteria	0.966175
c2b0835a9c9a6821eba332e0a0454e08	k__Bacteria	0.98541
2eda2ae61b9d20ff58e4c3d8772a7464	k__Bacteria	0.965533
49000635423e420253c18b6c6fb7029c	k__Bacteria	0.991446
e5788032c483b99043dda3e7d4fee551	k__Bacteria	0.991822
054955b24b2eccd64be8604ca280c019	k__Bacteria	0.883572
7b336535c513b98d0e9ec8c2b88784ec	k__Bacteria	0.976691
ebc870341b7423a0ab79565369196ab7	k__Bacteria	0.991519
9046ad2fe41895f0ea24a491f0d27c4b	k__Bacteria	0.996052
99206155dcf385116839e663f684a303	k__Bacteria;p__Acidobacteria;c__DA052;o__Ellin6513;f__;g__;s__	0.872092
277eeb16578068b7432c6e532e0cf869	k__Bacteria;p__OD1;c__;o__;f__;g__;s__	0.837185
d6da6ec204860a52abb238787150df31	k__Bacteria	0.991114
9be7f2dfdbc40db47dd5f8138c714c6c	k__Bacteria;p__OD1;c__;o__;f__;g__;s__	0.77413
fddf6100f6815afb4c141b52c0aadbe6	k__Bacteria	0.931904
79fe3d150f8a6f6f8ebade8dd5fee6f1	k__Bacteria	0.907132
5e149e69d2215e87c53c5e47031d38a8	k__Bacteria	0.994014
985c3d46cd291d1659d27492c866c1b0	k__Bacteria	0.980803
e99488293ae29ffd623c1683df99527d	k__Bacteria	0.886406
3cd15934e18d8ab6db3034eb94cc96d1	k__Bacteria	0.970529
f9e2a7e580a873670373bbeceb190091	k__Bacteria	0.926262
618d68df2cfc82d248f3fb2343613a7c	k__Bacteria	0.969108
f7552452170a6dc42fc18279f874e9e2	k__Bacteria	0.915447
5783b6e88640874b1caa5b88fe7accf4	k__Bacteria	0.974511
d023693ab88d8b809aa32d0c8e27402d	k__Bacteria	0.985652
6ec79efe1ad78a3b51a40349a7f1096b	k__Bacteria	0.968925
9f3760cfcf697ae98d8028186c1f7215	k__Bacteria	0.857358
291f9fcd6f0432b0539a2047858dfc85	k__Bacteria	0.922132
c48c7cb3613308a6801770141001bf3f	k__Bacteria	0.973475
450fffcc652dcb5c47c8da319552d284	k__Bacteria	0.913431
120bc75756b58cee03347b94cec615b9	k__Bacteria	0.960815
3224aadec1071b51d6b1805bc9ec5f1f	k__Bacteria	0.915826
1cea3aa8a570598fea2c7ef2b9edc7bf	k__Bacteria	0.973615
9fb0e34d1c499e407daa792d81f7569f	k__Bacteria;p__Actinobacteria;c__Actinobacteria;o__Actinomycetales	0.820263
6241602fe430e15789f0d5544725e9f7	k__Bacteria	0.999879
0d7dfad9718a582565d7998ac55ee64f	k__Bacteria;p__OD1	0.850805
cdcad492d7241c4af43c7039fb5ba672	Unassigned	0.308189
ccec48e364a6dd11ff8081f3a8590889	k__Bacteria	0.960202
d03fb70354dcf2f6e45e0dc555c91420	k__Bacteria	0.990426
36b58cc4c0240a2914f821141c868917	k__Bacteria	0.926603
e6a5c631853abaa203d44dbb127d643f	k__Bacteria	0.934367
074e3f04c6291a1277fdd7b2129a564a	k__Bacteria	0.956705
c477afcf2bc819fbe65631202053d38f	k__Bacteria	0.956356
4a0c46360d802b98c356cb3c8d253af5	k__Bacteria	0.940175
a05196d3a1e3a1f28ad264a0144e3f1a	k__Bacteria	0.975038
0317ede12e5f0839f56b0c59c86ddd34	k__Bacteria	0.977954
9ed860e36a917afd744218d0d59905b6	k__Bacteria	0.961772
1cd932c0774e02fa2cf7e730e12c60bc	k__Bacteria	0.980991
9d8ff0067486807e8b3c6246ab373a8d	k__Archaea;p__[Parvarchaeota];c__[Parvarchaea];o__YLA114;f__;g__;s__	0.998279
7948fc461d0ac7853164d911f8b44924	k__Bacteria	0.987791
6416e0df08db8a581c7901de939cffb8	k__Bacteria	0.982883
3c8d8d37a3f39123fce76c2b291850f9	k__Bacteria	0.983159
a7ae050282fa15d983ebc8bc7a14552a	k__Bacteria;p__WS6;c__B142;o__;f__;g__;s__	0.99819
d1c8f99e0b7f4f8f4660c0208314ec46	k__Bacteria;p__OD1;c__;o__;f__;g__;s__	0.830125
2ec8a8ef0a86ef590edfe662bd2ceb3a	k__Bacteria	0.999998
19efd1b8f2ccbb330484d53631482628	k__Bacteria	0.983116
8bc674a9f1e835851aabf494862b4040	k__Bacteria	0.978708
44e5cadb92d5bf5aef1be0c3622dcecb	k__Bacteria	0.965952
1b0ea908e07794847c6c6d16dfb23d9c	k__Bacteria	0.909827
f2132115ce6c0cdefe6a3ab175b426e2	k__Bacteria	0.965216
e749a2937d73f8cfbaf7ad9c336e636f	k__Bacteria	0.98299
364bc21f1c1a653fe259cfeb86ef38f3	k__Bacteria	0.930791
0bce146c3a25a25188cf138ceccf16f8	k__Bacteria	0.964618
5510d7893d3ec52aa5ce8d9a480f11d6	k__Bacteria	0.974226
790a7460dd51761d761db29be479f8e5	k__Bacteria	0.978745
f2969cb4de97ddbc9bbabad9b6158856	k__Bacteria	0.956472
e6d0f3a09997f73cd422ec310cc9ee45	k__Bacteria	0.961098
c102c02fd3e8e901d549a8a7c4ea8f31	k__Bacteria	0.955481
ddc78ed0c4440c26adf8eda6a7380080	k__Bacteria	0.836254
45696e309131ce09afbb2e63f40b7269	k__Bacteria	0.972503
12d5fa304cdf45356469eefb644b2a01	k__Bacteria	0.96345
5ae93554b2edaf3baa87c649ea9433cf	k__Bacteria	0.989525
9f151ade172ef0e323225148274b0e17	k__Bacteria	0.975198
9ebb0be32434d31e791358f50a48aca5	k__Bacteria	0.994378
5d6a778a8312192e6d5b92d1b81ca1db	k__Bacteria	0.915652
f3adcda1a05cafee59e520a7f8d6598b	k__Bacteria;p__OD1	0.750328
6df17d166da8b0c4665c23a2ce3f4ed8	k__Bacteria	0.960171
2e480b4d863c2efe4601ba671b0a07be	k__Bacteria	0.857756
6bb81549735b7a8f48884c9fb2159c21	k__Bacteria	0.95543
e6a156d359ec35f4b991c87fad2bc4a5	k__Bacteria	0.999959
261a9e05d3016767d52ce1060913be7a	k__Bacteria	0.992661
5af4f37f3368c883cb48e0fabd2aae1e	k__Bacteria	0.89808
3ed0dfa27eb74b70807a3340d76bb54f	k__Bacteria;p__OD1;c__;o__;f__;g__;s__	0.811604
843bde48e5eefa97a939140463e93c77	k__Bacteria	0.969019
0f4b766c64df1ff7cc5d984e76fa64ea	k__Bacteria;p__OD1;c__;o__;f__;g__;s__	0.727473
ee58e5848a86305942b8bc0902d945cd	k__Bacteria	0.931055
97ff175f5adc785a4670130e06508c6a	k__Bacteria	0.916203
432d18f118cddad885670b44d86739a4	k__Bacteria;p__Bacteroidetes;c__Cytophagia;o__Cytophagales;f__;g__;s__	0.768553
c2bc037502fd74b0d0b46c528b151fb4	k__Bacteria	0.99497
512a8cd126a23605d041e885cfdfcc0f	k__Bacteria	0.985848
cd98fb100811b4c78200654ac7813a99	k__Bacteria	0.995601
3580577ee66ad14d8f255e86058ca2f3	k__Bacteria;p__OD1;c__;o__;f__;g__;s__	0.791629
cf4076900eacea75f3300ac6d726eb16	k__Bacteria	0.913114
ef4d422949a28795324bd9efe0823304	k__Bacteria	0.93941
8d0a147ab2e60e58772e1cd00d9fba5d	k__Bacteria	0.979271
5c6733e8e540d9492ffb714dee2cac33	k__Bacteria	0.951126
ef24ebaef39cabb8dc2ac16d2be754c6	k__Bacteria;p__TM7	0.935934
502a0a26f5bb43ef1c08b589f69374cc	k__Bacteria	0.99998
8aeacc36ef9db99ae4f9bc6375126d78	k__Bacteria	0.999949
1ac0bcb2abfb3ef194350ad5fbc1fd9e	k__Bacteria;p__Actinobacteria;c__Acidimicrobiia;o__Acidimicrobiales;f__Iamiaceae;g__Iamia;s__	0.767597
50b2f4099554d102b87afff0ab77d8e6	k__Bacteria	0.990812
242326a5b86004826a75203a64789043	k__Bacteria	0.948769
67041f7405d167ed5de26aa2ebc2c15d	k__Bacteria;p__TM6;c__SJA-4;o__;f__;g__;s__	0.990243
301831517ec474539a43fb4b247a3a77	k__Bacteria	0.911973
85317db45a53217334756672a3f68df4	k__Bacteria	0.95918
31e641ff4fe49f14b5220c665a6447ad	k__Bacteria	0.766961
fdb7aa8de2bb2973e5d1e13ba5c23238	k__Bacteria	0.88961
871da28073de7995083ba59dbb2ef2eb	k__Bacteria;p__Proteobacteria;c__Alphaproteobacteria;o__Rickettsiales;f__mitochondria;g__;s__	0.966983
6b653001ca9d36b88a662dd2d957b61d	k__Bacteria	0.97504
3c922e4a0ddc0f5eb41d79a747cda55f	k__Bacteria	0.988412
795832b5bf65512c1ddc8960d551da9e	k__Bacteria	0.882176
22259e865c82925ad1b0a7eecbd53529	k__Bacteria	0.969395
784ae67ce6f106da484f04384202470d	k__Bacteria	0.99602
39cef2dd8f86460858ccb9e369c80066	k__Bacteria	0.994475
d4c510009b55936b1154a61d2fca79aa	k__Bacteria	0.989155
fcdbcd097b19596a27a67a97c171aec6	k__Bacteria;p__Actinobacteria;c__Acidimicrobiia;o__Acidimicrobiales;f__;g__;s__	0.969717
432fdaa451c58b91c9e9ebdd58263a37	k__Bacteria	0.962785
7e3f9bc8d3616b56f11bd6686125c8d3	k__Bacteria	0.942684
5ad8c8ea0d6295e611f91966a4092848	k__Bacteria	0.978924
fb186b5307855f0de5ba53082db1b762	k__Bacteria	0.986235
16af9c916ae1c5437148f17f3c584522	k__Bacteria	0.808266
8808bb4df0744e71a33337dbc11ad3b5	k__Bacteria	0.987645
53e1a08054a493dff3cb7ebe2d695706	k__Bacteria	0.987995
3a0466963401a80d54608af0eaf33814	k__Bacteria	0.958587
3810c58aac25bebb254f063317cc7d81	k__Bacteria	0.862276
6fd6e56bc4b2eea8228249363115fb1a	k__Bacteria	0.987289
7fde5037879d1aa45528177b8892aec2	k__Bacteria	0.909205
be40cfc24ca83cf27cea6121f3ea6963	k__Bacteria	0.963267
22ca6067543b5bab8569ffcf6ce7cc50	k__Bacteria	0.977074
a921f9c687012077f66a051b31813764	k__Bacteria	0.998979
825d9cbd1930b66dcf8819ab13db773a	k__Bacteria	0.970631
0c214241b11c7ec23ab31155b98a74c4	k__Bacteria	0.96366
bba2bae092f00d2333f474b947509245	k__Bacteria	0.984552
4e7876c15bfb345a5c511baf24c8001b	k__Bacteria;p__OD1;c__;o__;f__;g__;s__	0.871557
c565bb26b8cc228f45b68353c82851ce	k__Bacteria	0.987547
0dd8f0cd1be96db9272bec7a907d2709	k__Bacteria	0.917578
e7f8b6ce49e1db6638025275f1ab25e9	Unassigned	0.610105
e96e51fcfbe342c2567e84a554605783	k__Bacteria	0.948949
df3444124caf47920eeb5586562e7ac7	k__Bacteria;p__Proteobacteria;c__Gammaproteobacteria;o__Legionellales	0.747743
9ae28c2e8785939d079d04a615e3d3c9	k__Bacteria	0.984466
eeeaf845662646a5bf33235775d1fea1	k__Bacteria;p__Planctomycetes;c__OM190;o__CL500-15;f__;g__;s__	0.999496
150404752c5a39409365de03c86d1fb6	k__Bacteria	0.962319
35cdc9b32ab8ae349e343141fa4eede8	k__Bacteria;p__OD1	0.784783
bb657de3dd94ccd2f3c79209769255a7	Unassigned	0.668738
2c1dec0b914b47f23bd4d96f6c2dea8d	k__Bacteria;p__OD1;c__;o__;f__;g__;s__	0.71828
bbf19428f7d88e659db81557e19a385d	k__Bacteria	0.985457
59fbdbc1aa218a49efdbb3ebea4a6619	k__Bacteria	0.837801
254bbeccf37062fdc9159e4e59c8ca79	k__Bacteria	0.912646
25ca2e85e7ad0c1f8a0fd8497b9ca444	k__Bacteria	0.992745
2671677547c6cac103d53713780ae949	k__Bacteria	0.986778
1bd306099c8c94818bf3d7537dc382ee	k__Bacteria	0.893299
9c7a5224b94c06edf90a8fe417bb24f1	k__Bacteria;p__OD1	0.850589
24a1ddca0e0e6000995952bad573e43b	k__Bacteria	0.954056
c6fd6a187a90d88bfd742dbb784366a2	k__Bacteria	0.993236
f364c7122c2d2f94356a02930b106b3e	k__Bacteria	0.930138
514a554d66f40f8b803417d8f513fa7e	k__Bacteria	0.998073
dc77439f8a4bbf1e3979733da432bb6e	k__Bacteria	0.953327
3e49871c9dfa8dc0f35515897c34b29d	k__Bacteria;p__Acidobacteria;c__Acidobacteria-6;o__iii1-15;f__;g__;s__	0.999029
3837c0abe7aed5ac3ace8d33afd1fee5	k__Bacteria	0.992726
25aea0ddca2605fb015243a49bc4ec6e	k__Bacteria	0.700184
ee37980ad68814bdd0281e85718d3fff	k__Bacteria	0.972584
7209f04725dd299843b5dbf434bdb6ce	k__Bacteria	0.938154
783c40ecffdfad49ba15f5e30eb34255	k__Bacteria	0.961559
3b0275d2269ff6a3cbb503f6adf57128	k__Bacteria	0.858329
06d5af2e3ec1f96090599426b2fd9e63	k__Bacteria;p__OD1;c__;o__;f__;g__;s__	0.837231
baaa937641f795e3c8d83955ee07f1f6	k__Bacteria	0.995219
e35b0a456972b5f34166a7a600dced51	k__Bacteria	0.995997
fbe83777962e450bc289ae1768e35361	k__Bacteria	0.970628
ec3ed5b4629c9865bd6a3528ff719d35	k__Bacteria;p__Proteobacteria;c__Alphaproteobacteria	0.827109
c8aeba33b293e6f01d9d7ff021303743	k__Bacteria;p__Bacteroidetes;c__[Saprospirae];o__[Saprospirales]	0.819783
d0654f0ba7ace060cf07918ce91021e3	k__Bacteria;p__OD1	0.919706
673a9769ec4f44e63589fe86faa6544c	k__Bacteria	0.977303
1417f871dbafda56be7a7de4d0cd116e	k__Bacteria	0.988286
0ff0a1cf3a52dd5d60ad4fd609329645	k__Bacteria	0.997567
b83164cda943172acb02f3d9284e0162	k__Bacteria	0.976543
0ad88fc877f474ba176efa50ee862970	k__Bacteria;p__Proteobacteria;c__Alphaproteobacteria;o__Rickettsiales;f__mitochondria;g__;s__	0.908307
4cadabb1fe4dfaf8b3f65428c94da023	k__Bacteria	0.968355
8acf3e7e0eedb943358b08ab20129ae1	k__Bacteria	0.991607
b672416867c971fc99bfedd1f67f0330	k__Bacteria	0.956775
3c212dd704c0cac0b2ee70c4127ac846	k__Bacteria	0.986972
01b1f78c7bbc3da218eb62bff753dd3a	k__Bacteria	0.995299
05fa954e05631a90b67334fea2c61a12	k__Bacteria	0.919605
8873487ca7363912bbe0f559281be10d	k__Bacteria;p__OD1;c__;o__;f__;g__;s__	0.846749
4eb3cbb51e164afb33c1b38586aa425a	Unassigned	0.384847
f60d0056b08d8b6c9fa1bac567cfbd55	k__Bacteria	0.996874
fc1b4c31cfb3157a343846d76a04d3c4	k__Bacteria	0.968227
84c7657bd8448f1f7607bd9422d8b662	k__Bacteria;p__OD1	0.707777
877e0d0240d81bdcb6e26e3641545c4c	k__Bacteria	0.996054
f221f3acf0d6785847b93104691ee76d	k__Bacteria	0.861068
12fdc751ba83f63a487533000e14b674	k__Bacteria	0.987508
e7f9c9f15ef0403cd52d469c1249526c	k__Bacteria	0.723691
65c055d1ba0657dc83fdcb6630a04de2	k__Bacteria	0.996502
f6e22f68712f41f1a5a7f14b9c2cdbfd	k__Bacteria	0.957994
83aaa46bc6f4d99496f1a766efbc540e	k__Bacteria	0.961061
121410d06125619517eab9f53db2ea3d	k__Bacteria	0.992348
42d2c10136095a42fee4243246c55dae	k__Bacteria	0.958577
b4925ff4cbcc4004fd992dd6dcfa50db	k__Bacteria	0.961721
1a4a0ad9a2b2d3ad483a0c0801c2b0f7	k__Bacteria	0.966436
bae8ff966434480b82ff243c4252a07d	k__Bacteria	0.996646
3fac5d7ef3fb6cee2b7317da662b09b9	k__Bacteria	0.885628
033a6578bbdbd7cd293b9b8515f25c35	k__Bacteria	0.954782
2e9ced8996dcb1aed6637b984028da11	k__Bacteria	0.983497
5dde44da9d186fa1f98fe6aa4f0a36a4	k__Bacteria	0.986544
3eeffbdebbbda8c35ddfec0d6b1be9d4	k__Bacteria	0.999999
3d24ae17b9079443b72515cd87093147	k__Bacteria	0.993879
ae6c226a30e45a53cf222ee1df9632d4	k__Bacteria	0.987932
142c74335cecc022bd6d5996e0600f85	k__Bacteria	0.984361
ad9f38bae88b3218dab306dc65fefdc9	k__Bacteria	0.968479
8aef37ceeda1b0af84900ceb88cdb365	k__Bacteria	0.968017
cca27e54cf7267812733e22b0f32f745	k__Bacteria	0.999955
f6dd0f3e26ae6e3b7a65c2a04fa07e95	k__Bacteria	0.997857
1643e3174cd279577f7b1f47ccc2842d	k__Bacteria	0.99588
71193e7fcfb596f5a36de1281516b316	k__Bacteria	0.999821
6bfb2fd38c5d5d179a4ddca22c0f55ee	k__Bacteria;p__Bacteroidetes	0.996438
f080217940267750155cfb08abff2aad	k__Bacteria	0.994874
04985919473730784668c17a0edbf873	k__Bacteria	0.968071
1fada9e0a7ce0468e31ca13c302affc3	k__Bacteria	0.998058
3717fb05516bc9bc4d77c7f89a04544c	k__Bacteria;p__OD1;c__;o__;f__;g__;s__	0.730454
57cf6c8c599347c01aacda5905d9c9d2	k__Bacteria	0.935324
0e5bd4e4ac0b236118d508185f3b82e1	k__Bacteria	0.983861
455312b060160752d0bdd30685b04052	k__Bacteria	0.925749
ca7dd4f41fb32c23dd2caa4d7dac9dc9	k__Bacteria	0.991254
1a38f59d9b8ccfe6bec8881ef58f6cc8	k__Bacteria	0.962822
0b5593f334d8c19f23da0225943dcd1d	k__Bacteria	0.990939
5bbb0300d8becba02b8c80b22bed03b2	k__Bacteria	0.995467
ae9390c4e91656f29845d56d4045feab	k__Bacteria;p__OD1;c__;o__;f__;g__;s__	0.728006
ebdeeb57e4ea81e82dfedea1c7a691dd	k__Bacteria	0.984973
57fa5ea78a70dc67687d8848d51eb51d	k__Bacteria	0.999987
24fb3ba4b1eca49712a44a1899625b29	k__Bacteria	0.993543
5f42a9aa8ab7c3652735cc21ca0a42bc	k__Bacteria	0.976766
58e170a9e539df3909579e0d445f195f	k__Bacteria	0.976486
b7281a1507dbe6cc6d466a37b68a4630	k__Bacteria	0.963892
c0702680e21cb7b6757b477c3de79bd9	k__Bacteria	0.990463
3488bcefc881e36ab2db7fb4bc6782e9	k__Bacteria	0.972755
0ac8a4fda2fe1c3f6fe619d59f8a6b4a	k__Bacteria	0.981217
5554c131fb26d952750937b96df01e9e	k__Bacteria	0.853491
9e210d4650daca40ecbf6661e646dcb0	k__Bacteria	0.997269
f76a7253b23a079da6aba9f877c540cb	k__Bacteria	0.90971
0367b1872cb58a44d6c43c35875fc421	k__Bacteria	0.937714
977e6ef20e3f23a9dc11bb8b3cc58617	k__Bacteria	0.995093
0e6f5001ffb77d55e990dd5109a62727	k__Bacteria	0.700151
0496085b22e0bdaea65f71c064da737f	k__Bacteria	0.92444
1a999c152f9865198750a9e7487f2517	k__Bacteria;p__OD1;c__;o__;f__;g__;s__	0.76894
a15a328505cab193ecd1dc75e319486a	k__Bacteria	0.943616
5049f530af815c66995e55c0d6a3b3e2	k__Bacteria	0.98176
1ba1bd8e4d1a423a88fa30c5a3c20d5b	k__Bacteria	0.934776
56742158597aa6106e3dfd7eb75d60e4	k__Bacteria	0.975555
8c30aaa48cf6c4a46e8190e5dd2fb01f	k__Bacteria	0.967148
1e474d04e0e965e43aaffb2d22c725ba	k__Bacteria	0.989141
726a2b5faf8e3a5923b814c6a88ed104	k__Bacteria	0.877376
015bfcf0c49c9cf95506700307d899ae	k__Bacteria	0.991148
264608342970f24e6f16c688b0fb4759	k__Bacteria	0.944534
69f0da7bc1bdf1512b493acc1aafd5aa	k__Bacteria	0.990719
bcf8dca044465d9ef29b8d86e15a3c30	k__Bacteria	0.882133
cf33f80f49ac29b174fed32e586f05a3	k__Bacteria	0.989421
86fca5909c9f6eb1fa42c9aafdc24f98	k__Bacteria	0.988416
b5ac6be0f452ce45d08c23826e1ceba0	k__Bacteria	0.821367
488476980058812ce14cfef77413f1b5	k__Bacteria	0.974348
bf22e9e8cf5da3a864d77320d238be3d	k__Bacteria	0.803918
e1feb4c56432618fd1f3acf7eca75608	k__Bacteria	0.963174
f864381f812e9d02a71bd73b7880468b	k__Bacteria;p__OP11;c__OP11-3;o__;f__;g__;s__	0.989239
80b8aa44d89115ac09e4ca11327471f4	k__Bacteria;p__OD1;c__;o__;f__;g__;s__	0.868868
36631eb09ab6dfce9528e9457ae998fc	k__Bacteria	0.969444
6f73abbac11bddd805e246a790cb6289	k__Bacteria	0.986988
73de521bd2b518eb942a2dd0aa5f26f8	k__Bacteria	0.96734
d7c4bfb5c5055580f932d8220799be10	k__Bacteria	0.971004
dddefe39474cbdf5bd4f9f40ec119390	k__Bacteria	0.979094
9e7ce80a5443cf008f20a93fea69d113	k__Bacteria	0.905951
a9a7e7a782c63a50ed14322c7d0a107b	k__Bacteria	0.983031
c8993e28d8d5e6648cdbd4a2ab7bd929	k__Bacteria	0.966635
0971ad1c80c46137eaced44ca97c55d1	k__Bacteria	0.939872
5efbe707ed576cafa6ae4a78fe919091	k__Bacteria	0.933059
283b6b3d422a70f137cb68b4889cb052	k__Bacteria	0.96889
619fe083c9abc2b23c5480b70145b3cd	k__Bacteria;p__OD1	0.743336
05305e4cf6c20bcb66f7444bea2c93cd	k__Bacteria	0.986965
c1f3b0de2cc039c763ff53cda93bf531	k__Bacteria;p__OD1;c__;o__;f__;g__;s__	0.872106
831ced060a1ce314edf79aa08027fc61	k__Bacteria	0.942644
34e720838fd81a8beb1ecb7c9df73da0	k__Bacteria;p__OD1	0.719459
021e7c9117946f66815e1dc299cbcac9	k__Bacteria	0.96496
47ffb51374d9420b8f27b3bb86682b2f	k__Bacteria;p__OD1	0.773876
2eeb6f2c251f9b40e970da1c4213c655	k__Bacteria	0.935954
59a8e9581afde10bf2a6c320e3ca094b	k__Bacteria	0.920615
fc4c000d2bfa7a501a43f75f287ca171	k__Bacteria	0.97227
33dd2568462a8f4e95557ed87b981d9b	k__Bacteria	0.993799
314167fac04dd8ab82d7deefe44e8c6f	k__Bacteria	0.952791
97083506693ace69ee8a19aae812eea5	k__Bacteria	0.982738
c6878bb30bf06a824a28428553153def	k__Bacteria	0.986521
0f7fbcd90b71a58fe1406a8169c0e269	k__Bacteria	0.99432
9b00bdb16e1f0bee0705a7881374df74	k__Bacteria	0.73851
7c5a54e1adcb523097e5bf8f573c10f0	k__Bacteria	0.981627
8dfa67af79028e48a83b7454b13fc126	k__Bacteria	0.99115
d542c5ea4c49c4141dc63e60bf6385b5	k__Bacteria	0.977671
c7d045f9220682aa0e1bd65be95c1e35	k__Bacteria	0.964014
4b6bb6602fee8f3d3c2c78551f46b6d3	k__Bacteria	0.995
f6cf5dfeeb304c9f61598b2aee97d483	k__Bacteria	0.96262
14d195195bb54e0288d21eb8ea8caf3c	k__Bacteria	0.989625
d4337bb8ff8321aa23d44fc1f724a2ff	k__Bacteria	0.975653
6ac4316819160af0d0b43fb67e32789a	k__Bacteria	0.96604
b0db62eed0d3a476926acd2bd66fb1c3	k__Bacteria;p__Proteobacteria;c__Deltaproteobacteria;o__Bdellovibrionales;f__Bdellovibrionaceae;g__Bdellovibrio;s__	0.999344
79ebeb24d9f8bcea9cad1aca50ac0dbc	k__Bacteria	0.932404
d57599344e00718b93e88cee0094f72b	k__Bacteria;p__OD1	0.750213
d24123536c6cdd3a1a61f2cb9656f6e4	k__Bacteria	0.981489
e50bda3f1a2a6f5a41cba353c0df435a	k__Bacteria	0.992733
f51fcde06ef58c0eee18b3f7e6ed7753	k__Bacteria	0.979282
83d6cf80374e7f27c9f24e0882824c5d	k__Bacteria	0.940019
a2b3cb45d30a22877126802a6525c16d	k__Bacteria	0.960864
60f8bef9d3cdb16d61fd75ea9fc2484e	k__Bacteria	0.94693
5a365d60455a9162450e9b7607afdae3	k__Bacteria	0.979191
626f2f17721dba50f7927d7cc63e1b36	k__Bacteria	0.971199
7e1943a21b5a1b8bc2489156f1522d88	k__Bacteria;p__Planctomycetes;c__Planctomycetia;o__Pirellulales;f__Pirellulaceae;g__;s__	0.880531
e05429a2b2daf75f7059333d0a19357b	k__Bacteria;p__OD1	0.705224
c371f2b711c01792dc974e390b5e8cf1	k__Bacteria;p__OD1;c__;o__;f__;g__;s__	0.74582
8f8507dc820a049200935c02ca0d7e29	k__Bacteria	0.933945
caf7d3ce676be9dd5765a11c7fee59f7	k__Bacteria	0.93354
b7c5f89b8dcab347f05f48cc253944ab	k__Bacteria	0.933471
6e5d6dadb576f0a32b72e3f28a38b4c4	k__Bacteria	0.967519
6a942cc16dd359d88660759c622c7b48	k__Bacteria	0.984265
4796d6de2996121b04903949d93dd344	k__Bacteria	0.990323
6be83c29f32b6f2fee67acdb25854a34	k__Bacteria;p__Bacteroidetes;c__[Saprospirae];o__[Saprospirales];f__Chitinophagaceae;g__;s__	0.945759
f1172306fb8dec4d3c85bff0c2251e2d	k__Bacteria	0.988011
407eea7df2c487bdec8666991f19d010	k__Bacteria	0.99967
0d8461d5c24df24a977405be98c7dcf4	k__Bacteria;p__Verrucomicrobia;c__Opitutae;o__Opitutales;f__Opitutaceae	0.982076
78fb5d8307fb2b3609c07e59246fc5f1	k__Bacteria;p__Proteobacteria;c__Deltaproteobacteria;o__Myxococcales;f__;g__;s__	0.940534
bb0fba6bf6f937f134dc24565a79f903	k__Bacteria;p__OP11;c__WCHB1-64;o__d153;f__;g__;s__	0.912176
3e7ed7b414d2d1bd534279fc06c4c5dd	k__Bacteria	0.978324
ae050e41832f6207792f6094e2add589	k__Bacteria	0.995537
3932fa580ac6586b36642f59e7b00dd9	k__Bacteria	0.990459
92d99cf1b1208eb8c91231bcc98eb0a3	k__Bacteria	0.990341
300171fa99add4acf40aef37e077ee81	k__Bacteria	0.992298
7bac05f5e15c66fa4caf363fb309ce53	k__Bacteria	0.978053
893160f8b695c678b8b791c34bd97e80	k__Bacteria	0.979494
642abf89b336525b9761152bbfbc6340	k__Bacteria	0.986009
95471ffdefcad46113369b86b8dc876a	k__Bacteria	0.898192
2da14230236befb55ccf28505c873f39	k__Bacteria	0.946948
dafd33c4a9ecfc711e3b5261d3c95c13	k__Bacteria	0.971494
bcafcf651b26328d9535dffac6b5c7a1	k__Bacteria	0.940773
90d8cfd1a68f286f04109812b4aafea9	k__Bacteria	0.906508
e39d32463d60d4b5ef346361c4bd37fc	k__Bacteria	0.945008
49ef32f98cc3cd8b3c92f96f0e58c889	k__Bacteria	0.974615
8a98d588339675c9ae09f2f47d0ae054	k__Bacteria	0.847124
929111880079ab4ea920fb32232f492a	k__Bacteria	0.977774
3a8cf2a0e0593363d0aefc30decab500	k__Bacteria	0.965434
08dec3d120ec7f43153ccd198a563ec6	k__Bacteria	0.96277
1fb30f01cc73164931c50fdfe50082a1	k__Bacteria	0.987369
a61326af85dc94c4086a5f73f3258b1d	k__Bacteria	0.903921
a1802afdaa8e1643ca288aad685a56c6	k__Bacteria	0.940072
5d5f31c96d0b86c221f104bac2bc7da8	k__Bacteria	0.982614
fc0004faae4614fb590991a1299517e0	k__Bacteria;p__OD1;c__;o__;f__;g__;s__	0.730949
09861cbe04586d6fbb10dc4348ccbafd	k__Bacteria	0.993257
9ef86c4857a1d2d18b45b80f37996738	k__Bacteria;p__OD1	0.741491
84117b50566fde6a578fb2cfe8239fd4	k__Bacteria	0.965929
7e90b72f152ebf28e8d8a321c510822e	k__Bacteria	0.960423
8110bc85b21a53ad6bd56c77cac77fa2	k__Bacteria	0.99429
0853ceeea3e53393ec5720f995e8512f	k__Bacteria	0.947422
ca14af89a8a505c191b4226ead85e403	k__Bacteria	0.962946
fa190aadd150f95716998544154c67a3	k__Bacteria	0.918315
e45ae508b68a50f22ca986601237f42d	k__Bacteria	0.983333
b9b3a53a57d9209d5b5a4793c32d30c9	k__Bacteria;p__OD1	0.785592
8e583ebe7baa782acb9e3ab7d1f6d565	k__Bacteria	0.936986
008e5c677c91f536e291b3886dfdd8ee	k__Bacteria	0.993206
88fb8f0cd733884a7c0fba484978b81b	k__Bacteria	0.926677
0294c12fdd65e75d4fd31600b004c998	k__Bacteria	0.97874
d4a1006fd2eae3237f8a781271b40a12	k__Bacteria	0.986858
835d91d58ee481030566b9f5a2b129c4	k__Bacteria	0.938476
2fa7c41554f3be58060e66f66861161e	k__Bacteria	0.847351
3018481ee1da1f6d793fe0a102d4d43a	Unassigned	0.318763
93a7f76b654ad34736605bdb39d64b51	k__Bacteria	0.976601
bbedffaa997c3e863354d1fa761d8bf8	k__Bacteria	0.84194
bbb04e6aa1f15eb26ebed7e07c133ca0	k__Bacteria	0.978003
c8e9258fa11c9110e010ad26456260d9	k__Bacteria	0.989767
369dbc1b46b7853bb8edb3f5f190af13	k__Bacteria	0.973228
8b231dbcd34d8120d94a92223dd93a8b	k__Bacteria;p__OD1	0.712179
314e2d87123b254151210701b3a9ec62	k__Bacteria;p__OD1	0.722937
f39e92d656ae08070461dfd26397cd5d	k__Bacteria	0.877472
7b6e24f3d48dee4198edf823a50db13f	k__Bacteria	0.997871
ab47259339c46b7835015c5e1a55211f	k__Bacteria	0.949127
f02ec635819aa0f93b9733262f2bb6b8	k__Bacteria	0.990485
504962436051ecc9a6c8b8188b9d8b1b	k__Bacteria	0.950755
c7ac81fa2824ed4e084f49213fe4817f	k__Bacteria	0.997998
a95b003abc1093012b839fa8d4506d90	k__Bacteria	0.843449
463917a86584e0c628d2c50cf47cd80e	k__Bacteria	0.982416
9b4605f2a4b586b42b6b9a0150bf5ff3	k__Bacteria	0.974768
2588714da3e2b65d0d4222cbf4c11648	k__Bacteria;p__Gemmatimonadetes;c__Gemm-1;o__;f__;g__;s__	0.990112
68cd785cd40a7b49d1234f8327538ae5	k__Bacteria;p__OD1	0.75159
b7ce2c689be30065eade84e9390e14b1	k__Bacteria	0.981559
e6fefce476fac7ee20ea535578579801	k__Bacteria	0.982753
e1d072128ba6250c247cea39bf977732	k__Bacteria;p__OD1	0.727622
f8b2b782d7128476b4908108708e9145	k__Bacteria	0.992536
5907ff2c4879fd756b27a2545df23dcb	k__Bacteria	0.93018
30028179381603649554fec67b78bba8	k__Bacteria	0.923446
2e9e9c20873f1bbc82319507f44d3e55	k__Bacteria	0.999987
d57756e785cf29adb8e6e86639a3dea1	k__Bacteria	0.960305
a3826fa5fdef31eef950f338bb05e161	k__Bacteria	0.989317
7723a94e06c12d8891b327b9bf835a97	k__Bacteria	0.992388
97737f0f0180add766c4e59c59ab7567	k__Bacteria;p__OD1;c__;o__;f__;g__;s__	0.718834
a7785eb5250df56dcf83a1f89b98daee	k__Bacteria;p__OD1	0.706097
81c49fab9c4d7348d4d2e714f6b7333b	k__Bacteria	0.989734
95d9e9da31b3e6cbd8fd1b43d50db72f	k__Bacteria	0.950004
e00655db437e51e13f6812ab35f9baba	k__Bacteria	0.964596
52df1e03843547c0615b367a2f8f5f8a	k__Bacteria	0.968732
35616533c2169d90f985a73ffc77aa9f	k__Bacteria	0.960767
69a2902a63944c1f46ad8a8a38181861	k__Bacteria	0.826451
88b9ed27322561a83dd8e920016c4542	k__Bacteria	0.99004
5c8d0a85d640b66267947ebebadfd1c9	k__Bacteria;p__OD1;c__;o__;f__;g__;s__	0.799862
7d92667231f873a58b8ca77ddd6aad1c	k__Bacteria;p__Actinobacteria;c__Acidimicrobiia;o__Acidimicrobiales;f__;g__;s__	0.96645
6ddfe00f5c63e3b505f63017c5398625	k__Bacteria	0.932782
416fd5255a8f1d2ab185488c90bbbfa5	k__Bacteria	0.972341
a65e0a6fded16e8f375c18fa4ce4f786	k__Bacteria	0.924397
1bd15e98856e57e10196dd1f1a422b3b	k__Bacteria;p__OD1	0.753127
7fe63b036aae748f819c836c0419ab7f	k__Bacteria	0.99573
f2dcea190a22f9e01598e5e182dff69f	k__Bacteria	0.9852
843c1a890419c7e08038857bcdde261f	k__Bacteria	0.964729
76aba14523fd0c2545425b5af951a169	k__Bacteria	0.952192
9d6d4107837fb114086f999cb04ba16a	Unassigned	0.349482
59ffdfa5a3eeaaf267558e9110b8296e	k__Bacteria	0.996852
47303cbb87cc965d08c20ec3778b970e	k__Bacteria	0.990953
0d10a3b3ebf196fce4f4daab98f017b0	k__Bacteria	0.790312
44bdc3dcd53cd8fc5c3d8dcd4617f917	k__Bacteria	0.779633
6d70a52a0fd4dd870b203a5412df0f01	k__Bacteria	0.992912
3c09efd2560180888ec3405e77c73e5d	k__Bacteria	0.989307
d20a3b72aded56daacd3f8be58865f85	k__Bacteria	0.996854
aa159fb68bbee9b59c94abfef222a6d1	k__Bacteria	0.999404
84eed99d1e748846258091c2f63f2a86	k__Bacteria	0.988184
dccafd086761630e46e9158e030460a8	k__Bacteria	0.995363
c943938e3e7ad71220c48780481deb2c	k__Bacteria	0.93625
8136d94083a18df8205204c92ce717f3	k__Bacteria	0.896681
50a27c3141a75811143a68c1a0cddc8a	k__Bacteria	0.985794
a04cfaaec8ac54a20fdd799f17bc572c	k__Bacteria	0.91104
f5429e01de45ee268aa6623e49deaf3f	k__Bacteria	0.983293
b7c814197df43ea225c5c659522caf94	k__Bacteria	0.992254
ab3460bf061f677ed1e7ebe980a63432	k__Bacteria	0.968892
db662a4729a3a35b7406bc4a305d96dc	k__Bacteria	0.959764
25393e4298632ed517ee1e6329202c5b	k__Bacteria	0.960357
8c5992ec9668de16090136bde02b7e20	k__Bacteria	0.957034
ca0eaf870cf21c98c63a0de93c2a3556	k__Bacteria	0.990699
2251922a96a01d4c3235b0bb1b4ebd1a	k__Bacteria	0.990749
417982e65acfdc94dc5e0444ef4c3cbb	k__Bacteria	0.993572
3762427fc2c5368be407ac849c163c55	k__Bacteria	0.993779
67440cb1db901ad871b4f81dc57baec0	Unassigned	0.378207
50e0f054c4a79bb2650396c56c5968eb	k__Bacteria	0.971944
3e0904269ce4a24fbc5fb197d4022c33	k__Bacteria	0.949067
aae71fb43e5df3c59bf74d5cd887e9f0	k__Bacteria	0.851761
0decf7a10946489e626ad1c751369866	k__Bacteria	0.975029
b4ee27c858e7ba671f0999bbc0604086	k__Bacteria;p__OD1	0.763928
4c348728718319078b02a3a18916a78d	k__Bacteria	0.979692
3e7f26dbf57a2076f59cd5f9337e6aa4	k__Bacteria	0.936003
65946518cdc75993952f1f9bf9dd0e6c	k__Bacteria	0.997487
fe505a7c45f1d6b61cb0db249d8e9c60	k__Bacteria	0.864639
5c3b7d8d3f954b2b5d24437a8978c56f	k__Bacteria	0.958586
af99d2720ab66444472d79d69acb6462	k__Bacteria;p__;c__;o__;f__;g__;s__	0.714325
dc81c2950aa6ab7aeacad118ed08e32c	k__Bacteria;p__WS6;c__B142;o__;f__;g__;s__	0.999803
d3fde491e1feb8d5c8c99847602352da	k__Bacteria;p__Planctomycetes;c__Phycisphaerae;o__Phycisphaerales;f__;g__;s__	0.987956
961b18a430976edbf3ab9833554270fd	k__Bacteria;p__OD1;c__ABY1;o__;f__;g__;s__	0.856971
6d46bacf58c88080c38b50b64e9ca5b6	k__Bacteria	0.997236
9ebf0ec318cebaf484c0747722f4cc3e	k__Bacteria	0.965691
6759bbe55b14d148caf76d73bb36443b	k__Bacteria	0.964568
5059a117fa05f7811552a2fe6de90171	k__Bacteria	0.982277
985f8e086f8de0ebfd1cad00404c0085	k__Bacteria	0.84573
c55aab0b94ff36486e59a6792092e34f	k__Bacteria	0.997499
d0b7fb193eda87c664d39edca78a0d08	k__Bacteria	0.992846
a7fb2fec6eb0f905d1855e370051c7b0	k__Bacteria	0.938945
cd8b73bc3ee8af3a4af9b62e3e6e5080	k__Bacteria	0.877373
4b4daf506b42f1986b5a962e480d53a4	k__Bacteria	0.99765
dfb92be427627f4fe10cb9fbaa2fe4ec	k__Bacteria	0.980058
9b4aa82b738469d1e4467002419f16f3	k__Bacteria	0.904663
9827f84e7416fc07fcb26b06fa28a4e8	k__Bacteria;p__Firmicutes;c__Bacilli;o__Bacillales;f__Alicyclobacillaceae;g__Alicyclobacillus;s__	0.998687
8471723b22fe99ac2299b02f3f4112b5	k__Bacteria	0.992634
af885111b41e72baa587363c0a20422d	k__Bacteria	0.996827
e709a97e7b91a67c5c9b0b27f63c2c98	k__Bacteria	0.984534
c10b3b6ac36bec6d756f4e8de6ee6dc2	k__Bacteria	0.972302
3cac8bb3a2d2a6d60c394f16f0a717f9	k__Bacteria	0.920378
80387b537119764be54bcce877e3d4ac	k__Bacteria;p__Verrucomicrobia;c__[Spartobacteria];o__[Chthoniobacterales];f__[Chthoniobacteraceae];g__DA101;s__	0.980627
39bed9976331eec4f04943728a72623c	k__Bacteria	0.995528
524af748cd825f82d8a368d887811417	k__Bacteria;p__Chlorobi;c__BSV26;o__A89;f__;g__;s__	0.998248
0b1137a1ae0a6115c1d4a4469d8b66fd	k__Bacteria;p__Gemmatimonadetes;c__Gemmatimonadetes;o__Gemmatimonadales;f__;g__;s__	0.891209
667c7fab372abcfb334b88c9b5c45758	k__Bacteria	0.8986
dbde8c85337d73a405f90e8d50efd21a	k__Bacteria	0.999999
ad1cc58caafa49433df4145d286befbe	k__Bacteria	0.999959
8a3cb38521d72026e74979a9274d1f85	k__Bacteria	0.965658
eabe46bc6fe67e508228b31cea71bb28	k__Bacteria	0.974472
fdcc3141d6b9d212b3d06dce1f85dd06	k__Bacteria;p__OD1;c__;o__;f__;g__;s__	0.747512
156fe2aee7b8bd77b4cf84bf76144edb	k__Bacteria	0.899837
c29d79a701bd446566f5afa520a45af7	k__Bacteria	0.993388
d389f5958f51306e1f1af796b087fd97	k__Bacteria	0.978963
3d869d4504f76c13a9fdc47b0ed701d6	k__Bacteria	0.986583
ba2a240cc9ace4fbed5de517a1371c91	k__Bacteria	0.991111
50f9bde7fcda687d8cb2bb01b4a9b8fc	k__Bacteria	0.941318
ee40085f3fe6a7333fcdd68bd94e409e	k__Bacteria	0.988448
4c79cfafba112f85a43f68dc7154341c	k__Bacteria;p__OD1	0.749089
4a70f7f5e7eeb2e179364f2e48be17b3	k__Bacteria	0.985007
b233fe898c1f0d26776ad3678b06e6b2	k__Bacteria	0.921105
0a2ce0a64410d440a90d3d3264ca91fe	k__Bacteria	0.938647
a19952c93b6c5b4861024ad5d78661d8	k__Bacteria	0.988626
8c71cd06aec236b7a357f0f88ea77ff5	k__Bacteria	0.97327
8221a34cd6c64908a2104739e58590fc	k__Bacteria;p__Chloroflexi;c__Anaerolineae;o__H39;f__;g__;s__	0.999543
2d64dfe6cd39c46df76fdfc63c0fd7cb	k__Bacteria	0.962
cc0edfc2480633a9b9142827d19f62ae	k__Bacteria	0.955382
a92f198c722ad0bc86277e40f5458d4e	k__Bacteria	0.993006
3bcae99ef31556607d38d112cd6f6362	k__Bacteria;p__OD1;c__;o__;f__;g__;s__	0.805993
7ebc731587601e4c5677fc820c425da2	k__Bacteria	0.987316
eb368a2343bf7457abffca146e34632e	k__Bacteria	0.967269
f2d0a769720cd94e6e6d76a0c9e482a7	k__Bacteria	0.925289
16836a72899e369ae622508b1ae2f5cf	k__Bacteria	0.95242
f6afbf9baa3e24a0dc6614ec5da1fc72	k__Bacteria;p__OD1	0.90308
c0c7fa51cd99e80573c021eeefc0d72e	k__Bacteria	0.944519
ca65d47929d92e2930de4bca1bc10da8	k__Bacteria	0.85303
cdbe54242196f8212f612835a5f70a29	k__Bacteria	0.982241
1f9f6f79f8f4681732d192db055f5d94	k__Bacteria	0.966874
28831c5acabd0efb0c0494f447c04500	k__Bacteria	0.98981
49fedcbb2e37b3a364e9c20cca4d00fe	k__Bacteria	0.985794
d8ee5befe43e83fd4da9e3fb99e1d075	k__Bacteria	0.983275
b1affb87b9be9736ad837e4d98410cfb	k__Bacteria	0.960552
c5537fe089dbf73a143152e5ace02bf5	k__Bacteria	0.983022
f616ffc7a606d5728f26e26a92ca5b89	k__Bacteria	0.947975
16a878aa533d7a97d7447324038438e6	k__Bacteria	0.965603
281e7e725c8ff2d53c4f848b36b1104e	k__Bacteria	0.885394
fd049fd8668b8d90d0523d53bea8830f	k__Bacteria	0.992191
012a4ab3dddd02a90945b61966c9d9bd	k__Bacteria	0.989661
485f634d28389cf43bb5fa1f15d06107	k__Bacteria	0.981003
538975efcd41c20c83fc518c1808546b	k__Bacteria	0.964365
d131c46b8bfff1d91f17d386bc63c121	k__Bacteria	0.996703
fd28b8e9e4b6c98f33e00fb6055278e3	k__Bacteria;p__OD1	0.744891
7fd04be282353228c397b38787660481	k__Bacteria	0.876731
9f7e00108ded6f8915015ed559c0be30	k__Bacteria	0.911976
ce59c964e827aa39f707e850e1a5e3f2	k__Bacteria	0.91234
4cec3de3fe88d0fe7b8a518e912bf974	k__Bacteria	0.938024
ffa54c9f9eb1bb187bd19287b52a61cc	k__Bacteria	0.957687
7d685c5e172cab880aec8f43b1d377f0	k__Bacteria	0.98788
8052950dad9c362296dc1a1da18e7304	k__Bacteria	0.987044
9d768701a29043675a6c80030a0f8be1	k__Bacteria	0.970584
6313614b8f47a906338a09717b4b7f40	k__Bacteria	0.993805
bb1d4631af157e981903fa196ccf5b6b	k__Bacteria	0.955564
85cb9412e18b8b71e95d51a8b32df9d2	k__Bacteria;p__Cyanobacteria;c__Chloroplast;o__Stramenopiles;f__;g__;s__	0.931006
2983113691bc220c377c19031eff1af3	k__Bacteria	0.967423
d5f86f0f70c40043a43f33f9b414ba90	k__Bacteria;p__OD1	0.700515
34fb6c26fd9c2907011df00b2f07571d	k__Bacteria	0.981781
d6f33f9af030df13bdf937c830742fa4	k__Bacteria	0.991893
c6a2c6dfffae331bea74f375047171b3	k__Bacteria	0.989536
85b00864a566191c2ce6ca2f46e8058f	k__Bacteria	0.895157
6c4473f2e326cb324f83efaf393bb0f2	k__Bacteria	0.846977
563ded79db8e2aaec38968811dab1e4c	k__Bacteria;p__OD1;c__;o__;f__;g__;s__	0.824325
d13dab903cde11fa101b455cdc8c2d71	k__Bacteria	0.983279
85aa479d8a59375b2815a14bc736dc94	k__Bacteria	0.995544
15eb1f69a4aadec05e4f99d374c18617	k__Bacteria	0.841628
dae73b60318d9f300b4f0674906a0690	k__Bacteria;p__Proteobacteria;c__Betaproteobacteria	0.984409
5b48065e237c51d09faf2e2b9e0c0290	k__Bacteria	0.979992
82acd9446e0544295ca76a272f77625d	k__Bacteria	0.983068
848d7b3752b76867cb3bbd5b3adfeaaa	k__Bacteria	0.992447
288fb7a637dca1d49ebb497052834d9f	k__Bacteria	0.981558
68c3442a77f3b1ae143618a711dab41c	k__Bacteria;p__OD1	0.796278
d06e58721e7079a8f0c6f5602c9b1adc	k__Bacteria	0.883691
16814bcb8950873d077cac181daaa812	k__Bacteria	0.944127
83b8eff44186623d3092eba757f351d1	k__Bacteria	0.960649
6a6ab250e3ba1f66463c268a68e8b8f1	k__Bacteria;p__OD1;c__;o__;f__;g__;s__	0.733813
5397af186444675c2385ecc4b170c60e	k__Bacteria;p__Actinobacteria;c__Actinobacteria;o__Actinomycetales;f__Nocardioidaceae;g__Kribbella;s__	0.999548
ae25ed8248908ae5cea9b897a8257eb3	k__Bacteria	0.98529
ea10dedbb971049414c688f5f6ed65db	k__Bacteria	0.982034
c154626948e32ceb7286875f0bece1ce	k__Bacteria;p__OD1	0.706474
97fdedcc2d070c4ed3f5e241957444fb	k__Bacteria	0.981249
74554dd5d01e32a8a92cbc46d56870ff	k__Bacteria;p__OD1;c__;o__;f__;g__;s__	0.815323
09234815936fde05e1e2219b4593405b	k__Bacteria	0.964419
78bc12db315b435c3f21308a4566badd	k__Bacteria	0.992603
c89f5cab8306312c98fb92257385bf2f	k__Bacteria	0.990756
ebe9a113c6e7d214df292cdd1cf9829b	k__Bacteria	0.947305
fab595caebf8b0cb0ff0f5f76ca4ebfa	k__Bacteria	0.974135
403a00787506e7716de8c8dd2e042ff9	k__Bacteria	0.760276
997470ceb39955a47426d92dccd0d334	k__Bacteria	0.970981
d4bcc14d83c6251a34f0cb7763f1842f	k__Bacteria	0.997056
5737a9a7026c4f8682e3d22b07ced642	k__Bacteria	0.931779
96be5b884740ec9d8f362c223f3982ba	k__Bacteria;p__Bacteroidetes;c__[Saprospirae];o__[Saprospirales];f__Chitinophagaceae;g__;s__	0.772917
6292973b59f3868651e680f353e9e36e	k__Bacteria	0.979885
68b4168a37000d4220678f11e9d9b03a	k__Bacteria;p__Proteobacteria;c__Betaproteobacteria;o__A21b;f__UD5;g__;s__	0.978649
2bf270d90f0a82c516bfb572a3f0f07d	k__Bacteria;p__Proteobacteria;c__Gammaproteobacteria;o__Legionellales	0.758959
6f00ee8bf320f183cf401a5c9e6846d2	k__Bacteria	0.992508
f9e6c3a1763f217ec552138b8f7592f1	k__Bacteria	0.87424
5d20745044d0ea06014ceda76b38d251	k__Bacteria	0.987817
00ce0056e27f91c6bae18995a80df9a7	k__Bacteria	0.990436
a33245110f2f260da11d96328684e8b3	k__Bacteria	0.92624
834663444d92ee660ae046d643fd3d2b	k__Bacteria;p__OD1;c__;o__;f__;g__;s__	0.731385
8f79798770e47cb5a5aa19d19d66942c	k__Bacteria	0.977658
5372bcf033eecc4464f6ab1fdbcb7587	k__Bacteria;p__OD1;c__;o__;f__;g__;s__	0.717522
c31df6be946f417cd399e928d6f42312	k__Bacteria	0.929021
6c7a1b37250c65b19aba4aa07ccc3e18	k__Bacteria	0.981349
be3f75bea8df6605aaa2b265eca076c8	k__Bacteria;p__OD1;c__;o__;f__;g__;s__	0.731751
73671603faf893290baefe34f64c7158	k__Bacteria	0.726394
ffb77d8af4c5c76bf913438e38b61c43	k__Bacteria	0.980774
ff42ca191a7481ae27252e655c1c9367	k__Bacteria	0.996983
ec9c72cc86151085a87364e728ddfc57	k__Bacteria	0.973523
8817061d5a61941ee3ea4b1607d7f331	k__Bacteria	0.707404
d03038bb9bf51c24cd94122da6bd9523	k__Bacteria	0.97442
db64fce1f721e60ef96edebd55205f96	k__Bacteria	0.956165
db71855f6de6bf0e41a845c9e94b7cf8	k__Bacteria	0.942047
25afa6db4d1856e5f29ce072ae7bfab5	k__Bacteria	0.933394
7c16046f439b949cbdca79786f01c32e	k__Bacteria	0.971402
ac102f66c4ff642f50173c92d1582303	k__Bacteria	0.987304
a2e4a358ac95eba6a57c67c04c0ba50e	k__Bacteria;p__OD1;c__;o__;f__;g__;s__	0.87355
491bd639946b2a7d2b81f058962e3e9d	k__Bacteria	0.955735
4d29342d4db0b184491f7a7ac30c399f	k__Bacteria	0.991269
8f3d08a8d33dc72140e0a671b0a6b724	k__Bacteria	0.982274
74fce3f01d296225b8d0544d1d01f8bd	k__Bacteria	0.985079
022db2a79facdbf0c9e732bfc7526b6a	k__Bacteria	0.802912
96e01856da891e75b34bb885e92cfeaf	k__Bacteria	0.958744
648e57d95048ca90ad7f3431f48beaf8	k__Bacteria	0.881252
2f2ed3d2c542176f6d24115e4387a346	k__Bacteria	0.96661
6218231ca98ecdfcf7e2aeb52136ffde	k__Bacteria	0.853094
ba1def345441d63923b8fc05449c67f1	Unassigned	0.323312
595b338352319acf53485441501e5c88	k__Bacteria	0.986468
8cc553fb7d573d6eee4f711adab743a3	k__Bacteria	0.997149
03fb0c4c47bb865c90610116fefcf9d6	k__Bacteria	0.988475
38a6efec0b5aa3c8190931943fd9292d	k__Bacteria	0.939785
14c25d305bb3d5b40e3eb4ac194bb9c1	k__Bacteria	0.871168
6231564004ca6ac365ee78b9aa19920f	k__Bacteria	0.82256
142b56e57023956a7b4729b26a87eac4	k__Bacteria	0.963714
822cbc992a25b2a4336a828d518e5420	k__Bacteria	0.989634
e5675806c0094744675fb127e8123dc6	k__Bacteria	0.95697
7aead167fb0e5f27393cb9b9f37b3d48	k__Bacteria	0.974562
8755ad0ad7772e0cae37901238110efa	k__Bacteria	0.987525
9f012549dab868d4f20ad660a226bff1	k__Bacteria	0.964187
030454c4bd760071f994d907e170172e	k__Bacteria	0.965801
442eb8344f07818f25349cb4ce2b2aa3	k__Bacteria	0.880745
8870d5287bbdaf78fb2f29b6aeb02a40	k__Bacteria	0.984392
279860726e4a495b2648d8626ebbe26e	k__Bacteria	0.988542
aa3f822a792c7df4c1ce64a708d8f7c6	k__Bacteria	0.960556
b5f964b40719eac4fe94535b53410980	k__Bacteria	0.910259
e22ba8e661f3e7cc200aa6917f8eae18	k__Bacteria	0.941695
256fb966f79d9fc7b82524b7e2c8e418	k__Bacteria	0.851157
6f586dce22180df6cbc1cac1541797a6	k__Bacteria	0.991279
d7023182475ed3d58789c5a62f8c088e	k__Bacteria	0.944083
acecc6a5413d1ae7fbb156d7407af0b0	k__Bacteria	0.984543
63872b4bfe8bc8b1656dfd67567b09d6	k__Bacteria	0.986185
13d75b328a5269919786f0f51063325f	k__Bacteria	0.9965
164a6d1aa6a2410ded1ec5d981ad660b	k__Bacteria	0.995048
ed3cc50d8ab9e17900cc618778576082	k__Bacteria	0.907491
3f149fef5be9ebca92f021d967a51165	k__Bacteria	0.976254
f14d9d99df076b615627a928e4ed9de8	k__Bacteria	0.990817
0ee77de377387d6043c514a9c4c48732	k__Bacteria	0.99611
c04d80d1a66587a0be1f66580f0470ff	k__Bacteria	0.972493
0b761cd1c94dc662ae0cdc81a0e37be1	k__Bacteria	0.988523
af6f2694049bd64e6c16b94b70adb5bc	k__Bacteria	0.959853
3d731697ef6fa634f916634a36ed75fd	k__Bacteria	0.981085
c0a59d83ff4a3c472381aac45fef6fd0	k__Bacteria	0.984592
df8eace5faebd16362991b68ac795f34	k__Bacteria	0.974471
df5efdc0ba03e529e79d12b2a00dd1f3	k__Bacteria;p__OD1	0.724098
65a31abc81dcda681675324105b3b6ce	k__Bacteria	0.933935
e3933d68f1e0c6f975ea6d9c5ab73674	k__Bacteria	0.941123
fbf99e1fcdb38e5e3437f6fa45fc628f	k__Bacteria	0.984732
912b88b6e2ae853053ae104040b4ea71	k__Bacteria	0.987819
5194102fa1aa1e4092e15f2e6f5e9385	k__Bacteria	0.947547
ebf47e2c035b5da3ed149333c3dbc648	k__Bacteria	0.963306
95e7e412280af501ad584b22dce9240f	k__Bacteria;p__OD1;c__;o__;f__;g__;s__	0.85265
c6c246f56d164bd74d86d65ab571dc65	k__Bacteria	0.785047
e2719bb8bccb52b32b89777c2df22656	k__Bacteria	0.96451
247b78fcb746987584537bccdf749fe4	k__Bacteria	0.9492
fa0e6649e88d58e4737e2a09676bb469	k__Bacteria;p__OD1;c__;o__;f__;g__;s__	0.800839
373b51b5b315fb760ad6908d43b96f6c	k__Bacteria	0.989031
75f6f66ae6634a48a909643ad59731c3	k__Bacteria	0.968163
30013be998c7615217d03689724414dd	k__Bacteria	0.901786
0a9f4073629c8674377cf2a8b85dd2d6	k__Bacteria	0.977193
bfb7013005fae5e02c2db6f2f4982b92	k__Bacteria	0.997402
79eb511e7fb5be379201af13e0256b46	k__Bacteria	0.957493
a65ddb726a08714ca35eb8aa9f5e1ae0	k__Bacteria	0.952625
c38bc616763286ecbc7f48f0fccd556b	k__Bacteria	0.968871
acd54b1f78f82d340b1842ce0b3fea53	k__Bacteria	0.975866
83f890e292c8a33975ab8a5711ee3f40	k__Bacteria	0.940051
bfbac8ce0980f886d00747ce934ce815	k__Bacteria	0.968891
773da89305ae6368e302bcdf5945ab1e	k__Bacteria	0.991639
53a1b339c5f11c9b32d348344f501f6d	k__Bacteria	0.991188
6976a8a833fc3d6a7d175283d658932e	k__Bacteria	0.945
6e794dd3cae81b03f5e00132a7db9d70	k__Bacteria	0.964558
5139a9c4b251b0460d5e0ff7d3e36967	k__Bacteria	0.974277
594ad2394600c1cd1f00b464d18b148d	k__Bacteria;p__Proteobacteria;c__Alphaproteobacteria;o__Rhizobiales;f__Hyphomicrobiaceae;g__Devosia;s__	0.958772
0ab8cfc37f303e38f389359340d906fd	k__Bacteria	0.92163
e674b12a2df75865fb879684b1a86c98	k__Bacteria	0.989954
bfeb224f0a0f91344c50e193ba36508c	k__Bacteria	0.987586
9d956580ddc9eba800c83b93d92bbba5	k__Bacteria	0.843408
fbde7bfa69bf6f763a65b8d96ca21faf	k__Bacteria;p__OD1;c__;o__;f__;g__;s__	0.80929
0806dfc67328ae755c5de3ef5c99eee8	k__Bacteria	0.876458
1107ce923b79631734c2f88ebb78272a	k__Bacteria	0.976257
b33b9f0c2449b682c05263fb646e7b43	k__Bacteria	0.972878
cc1180014b6318110a34f32ec5bce40a	k__Bacteria	0.980534
6f7dcc3b1c6a3eb4a1bdca44d2287fdd	k__Bacteria	0.997918
e0389dcf9f021fc692b4a7f4005b0969	k__Bacteria	0.989958
d483bb0fd0ea65c889661f5f61688e4b	k__Bacteria;p__Planctomycetes;c__Phycisphaerae;o__Phycisphaerales;f__;g__;s__	0.949997
86caf25780235fb71260130089624a06	k__Bacteria;p__OD1	0.987972
d8a5b21ed9d6e920cc74e0167593c451	k__Bacteria;p__Actinobacteria;c__Thermoleophilia;o__Solirubrobacterales;f__;g__;s__	0.94538
2e605ce3ee6af3617801458229866817	k__Bacteria;p__Proteobacteria;c__Betaproteobacteria;o__Procabacteriales;f__Procabacteriaceae;g__;s__	0.90419
f706731de1c15f457da009e30b1a5892	k__Bacteria;p__Verrucomicrobia	0.748021
06ec9b7b31abf296a93d05daa0d4b8d7	k__Bacteria	0.999982
3546c1cb6f1e7d2fb9f4922f5a091043	k__Bacteria	0.992253
7d5398e94a9df5105d4c68e18727b35b	k__Bacteria	0.944082
f1bc822b90144ea96d480a7007af9eae	k__Bacteria	0.968289
28988a3141a64a5d71df0b1f9bf8c430	k__Bacteria	0.845165
667b7e67bcc3a367beeb8d3f2a1b0c3b	k__Bacteria	0.985583
408bffcc9161b5d71374416240db30fd	k__Bacteria	0.915846
f5a8fd99e9ba805e6356f880c5be0615	k__Bacteria	0.990719
479068939fcecc2ff9d6a8f79e356d5b	k__Bacteria	0.889133
a64c9309ad33fb0b801cfad63f1900ac	k__Bacteria	0.958434
3ec8db2d9b94c64370de15b0901b3856	k__Bacteria	0.968381
d60c0f026638adbe167423e39d2a6a85	k__Bacteria;p__OD1;c__;o__;f__;g__;s__	0.733536
b4db3da7ca728d3a93ba3d4f6f55b0fd	k__Bacteria	0.985795
73756c58487b053fe9bafad192a30be8	k__Bacteria	0.979364
7a4f020089240a314fed7fe0ab779b19	k__Bacteria;p__Actinobacteria;c__Acidimicrobiia;o__Acidimicrobiales;f__EB1017;g__;s__	0.998758
f11245f26b6de951a8ad4eaf37ed41ad	k__Bacteria	0.978162
8ef37da8e9f7cd2b6d928dcb37ff45fa	k__Bacteria	0.977649
1078b52241eefb9cb47598fd8bc2d547	k__Bacteria	0.987188
f772ad5fdddef200042b975c150bde08	k__Bacteria	0.98215
9279101af5885ba78a9a47edd68bde8b	k__Bacteria	0.990031
6963189cdbdd49cf19eea41d6c14adcc	k__Bacteria	0.990003
739b8f097542fdc4095149b0a8cc5548	k__Bacteria	0.973743
727785d5775f32e1c715115a1bc11815	k__Bacteria	0.978779
d9a51aeb366030fa2637ba0223221115	k__Bacteria	0.975033
8cc2e1e46666690857f2d9af4f4757b4	k__Bacteria	0.945356
5317837095cbc2b44401483fae22a9bc	k__Bacteria	0.986248
d4f66bdc7c304848ce91b160d3842fb3	k__Bacteria	0.972605
3a2d1d63cf785222807d6269ccbe7adf	k__Bacteria	0.842934
254f7e7f8aa08302e57eb097f25470a1	k__Bacteria	0.992132
9a81223a202b8162a97b8ba029a3e887	k__Bacteria	0.976855
4c9d17fdc6072e2907fe81575d03f546	k__Bacteria	0.956465
6239894a161de5f6071ab39a3ccf7910	k__Bacteria;p__OD1;c__;o__;f__;g__;s__	0.854774
a99274caaf1dcb299d33eef92ecfc00c	k__Bacteria	0.992013
55bd13ac870d097c7bd30ede44bdfffb	k__Bacteria	0.978908
ee4879a78a689a7b00a60f38c9cd6bcf	k__Bacteria;p__OD1;c__;o__;f__;g__;s__	0.742437
445d5bd2c3eed589b97914b2dcaaceb8	k__Bacteria;p__Proteobacteria	0.963953
6cb7dd6589060c866b9aa9eea0f1d58c	k__Bacteria	0.948379
1d134024717daa167080cae847580cb5	k__Bacteria	0.838201
0ba247742f0d73ae4c30f10fc8b5cda5	k__Bacteria	0.997396
b6bdc092b70f879f050b592101eec469	k__Bacteria	0.979154
38aceb1448d0389118b38f1c9b45fbfc	k__Bacteria	0.954836
af089600f1ae58ac788b1f516d74f533	k__Bacteria	0.986803
52cdeabdf8eba8b5cee9e239bddad409	k__Bacteria	0.989818
c5ccefc8bec64ada0333292c98e29de3	k__Bacteria	0.990059
4c781f4c5ee958def3df20ca1335abc0	k__Bacteria	0.966027
3d1fdb846bffece0a24f23275665e47e	k__Bacteria	0.984962
8746e952e40a9d2161c38ebc9c408232	k__Bacteria;p__Planctomycetes;c__Planctomycetia;o__Gemmatales;f__Gemmataceae;g__;s__	0.788226
5799a85eea8937618da002ad55463f10	k__Bacteria	0.877263
9f4744c2aeb1d7fca4b48caee57a18c5	k__Bacteria	0.969227
914aadd42da651a9d41b1fe545422b99	k__Bacteria	0.897103
5f7e58c2295efe6630273d5cf5732436	k__Bacteria	0.995019
498124abc9e6a4deb3bc03efbf954d6a	k__Bacteria	0.950645
dcd1b46d037ab6419a755cc3c5e24808	k__Bacteria	0.912077
4048475b71b6d66e770e1a2f702e2116	k__Bacteria	0.984318
1d75f8b823b31cc1357c9778034b6157	k__Bacteria;p__Planctomycetes;c__Planctomycetia;o__Pirellulales;f__Pirellulaceae;g__A17;s__	0.994704
6ec606ce9099c3b8920204915d499dad	k__Bacteria	0.832802
ac0280c44b72ac1f188bae7960088609	k__Bacteria;p__OD1	0.805294
b269d18b3f945e69572745c9d338c358	k__Bacteria;p__Proteobacteria;c__Alphaproteobacteria;o__Rhizobiales;f__Hyphomicrobiaceae;g__Rhodoplanes;s__	0.865308
dbd5bcd475f2c07e3f0a345ab2d1a151	k__Bacteria	0.939135
e3e720d727a19de478f45baa6f2a694c	k__Bacteria	0.963154
07b98776c27b833f5b062db856ef71ce	k__Bacteria	0.962795
32b6b3ed24e2ef821c3cdc559f2b8300	k__Bacteria	0.925946
352b9f92e050c5008bc1f9ce33745635	k__Bacteria	0.999194
76ee3f963e38a191b5483a2142caf683	k__Bacteria	0.996892
fc1a3fa165145d65bbb0e36e0cd723e0	k__Bacteria;p__Acidobacteria;c__Acidobacteriia;o__Acidobacteriales;f__Koribacteraceae;g__;s__	0.943162
3db76b9314cb98a615423f7b3d94e352	k__Bacteria	0.999999
60c30fcbb8a8c6e89687f5de6a528997	k__Bacteria	0.938285
940a881f1d7670f28d6dd85e9a01342b	k__Bacteria	0.948903
e1252f74c16acdc67e9dfd33a7c85711	k__Bacteria	0.969032
178857dd30b2ffc91172244c31de6e8e	k__Bacteria;p__Chloroflexi;c__Anaerolineae;o__WCHB1-50;f__;g__;s__	0.999329
bd7096a92877c2cf083d4261a05cda81	k__Bacteria	0.99984
da0d3d1a6775a67ea4aa4df496428471	k__Bacteria	0.983062
5ddaba0d08831790a9004701e8fc0c88	k__Bacteria	0.968713
cfab34b02b4c2abf3df47ec274d3250d	k__Bacteria;p__OD1;c__;o__;f__;g__;s__	0.755217
a666f817b838d926c0d3349c9ec941ac	k__Bacteria	0.989325
61f5a36623a21beba78ddb1377ee0eab	k__Bacteria	0.952613
ff82806cf7d63b1619aa89f7e1bc4152	k__Bacteria;p__OD1;c__;o__;f__;g__;s__	0.731662
a397320adca8cb7c224ec80de9fbdced	k__Bacteria	0.970197
a4eb84f0d25d64db147b23478796dd4c	k__Bacteria	0.995332
faf75fd1b7c6fa92c8b3499789b463eb	k__Bacteria	0.754813
e7f4f0e2049ee273040b4d66e8f350d1	k__Bacteria	0.975933
003fb96f7420d1b2d97a061ff47bfe52	k__Bacteria;p__Proteobacteria	0.707697
fe9334d1e87c12d9a3fcca1d684ac746	k__Bacteria	0.979105
7d16965397cf8b2c5d2fc3c3d52b87ca	k__Bacteria	0.92118
d0969a9e2dbba40d070fa1c0bed2066b	k__Bacteria	0.985665
3f7faa34a1fb4caa87191ce816796883	k__Bacteria;p__Armatimonadetes;c__Chthonomonadetes;o__SJA-22;f__;g__;s__	0.840577
9032cb307f8b97e1f55d8048dc75dcf6	k__Bacteria	0.989615
8bd93a7eb210d3ba816cdab62044cadc	k__Bacteria	0.934692
8522f47f3009132681615ed917d3e005	k__Bacteria	0.97095
9c8cd3295ef26d9b8d35a0113c817cec	k__Bacteria	0.972573
1b5ac7ec0203b70fb5b224a6cd37f704	k__Bacteria	0.979898
9ff0c98b2b6184fd3f5096d6cb5ad2c2	k__Bacteria	0.989949
00dc78f7ff3bd1aae32aa18e75526119	k__Bacteria	0.983304
00822bdd1e4a54d325a8abadb64959d7	k__Bacteria;p__OD1;c__;o__;f__;g__;s__	0.701896
1744c58259831b22b05527765f2511ed	k__Bacteria;p__OD1;c__;o__;f__;g__;s__	0.783817
083bde939f055f8edb739f9bad3d092d	Unassigned	0.68724
c5ad6a59ccbecaf14a05fb86473f7e3c	k__Bacteria	0.990566
290164505af44007b12f39716075a69e	k__Bacteria	0.998167
3516a656475c96970592367c156f5db7	k__Bacteria	0.917874
1d7fcda855b915cb07d59b49c6ef8b3b	k__Bacteria	0.984861
8c2260de7e46481f0bbd5998835345a2	k__Bacteria	0.938252
67d0ebe152b6395e5f9073a100f14133	k__Bacteria	0.990139
5a6e663cd672d02eabffb7131f6fd079	k__Bacteria	0.950041
e6aa64f18f5c905153bfd9a67e0264d9	k__Bacteria	0.987301
3eb9c148b29918ca21232a15b60c77d7	k__Bacteria	0.993285
e157f9983d9cedabbfcd7d4c36871bd1	k__Bacteria	0.991049
69d65073105251cac75e6059725e4b24	k__Bacteria	0.94044
1c3a04fae14530633583954bf8c2272b	k__Bacteria	0.917374
8b97772c1a4d51278afaaf621b7ffad6	k__Bacteria	0.973384
78a8a3fb8fd8abf07db9c500953a6938	k__Bacteria	0.983597
a51bdefcaaeb75d71e65fe8217182827	k__Bacteria	0.995748
62931dcf23daa4ad610164d1c82fba9b	k__Bacteria	0.906737
539e3381c7a9e99d03e72ba771ee43dc	k__Archaea;p__Euryarchaeota;c__Methanomicrobia;o__Methanomicrobiales;f__Methanoregulaceae;g__CandidatusMethanoregula;s__	0.971226
a1bcfad4f12e9b76095da9f897d45367	k__Bacteria;p__OD1	0.781781
c785063386717fe2e79deb3abf1c2cbb	k__Bacteria	0.991969
fcbcc10dc0f6f23e88ab6a69e2f9ef62	k__Bacteria	0.997253
dac41a5f061a3f4141ad09fca3b650fa	k__Bacteria	0.989124
7d8c72a8c52ede502b0f7431aed1b461	k__Bacteria	0.928505
04a3a234bff78669357caf09e4f6bc57	k__Bacteria	0.934175
3356fa4b0f0c9ea9e2eef58dcef99d58	k__Bacteria	0.976942
c08be1f856100b26fcf94f96e59b8bc2	k__Bacteria;p__OD1;c__;o__;f__;g__;s__	0.7427
590f438538d23b5d5722ab27ccbbfb46	k__Bacteria	0.985705
407c5ba509198a9d6e7f12ef752d37b5	k__Bacteria	0.996229
ab3cda6ad208159434d6f5a36b4288ce	k__Bacteria	0.98754
ab03b7d2f8be776990b4207dfd5670ea	k__Bacteria	0.927176
b9344307880db4a3c3a4fc97be058317	k__Bacteria	0.98125
8d33a0a66434dd5ec2b7217154be2f25	k__Bacteria	0.947309
070e2edeb861a0a07e32cd83ea2b184e	k__Bacteria	0.952699
dae5d683e25927d95f8e20b69e1919e3	k__Bacteria	0.98848
5e2239f2ce2b12562cc4129f45a90ab7	k__Bacteria	0.963848
de471bd64f9f62646bc7605d86cbe4aa	k__Bacteria	0.996947
73c745bcdabe7d38ee28a868638706d3	k__Bacteria	0.937229
6a4f3d47b35eded0e890a7d37d4c1812	k__Bacteria	0.937452
02b7ba04f269c9db87a04ecaf428eea2	k__Bacteria	0.969464
102be142234497ae6ca766fcff1c0db6	k__Bacteria	0.957705
a20b944fdd43d744c491e7f1371eb973	k__Bacteria	0.977248
35c660e8d3907037ace5f5d2f52a1d48	k__Bacteria;p__OD1;c__;o__;f__;g__;s__	0.737863
da2747397eefb98a7dafa32e8f6ff16e	k__Bacteria	0.999126
14510216d0ff992b23cdd74460fc4146	k__Bacteria;p__Proteobacteria;c__Deltaproteobacteria;o__MIZ46;f__;g__;s__	0.98722
e1fa5f25762ca3709f7ddce4c839faee	k__Bacteria	0.974821
1ca5aa9c28f335097ca439dbd44c0c8c	k__Bacteria	0.994718
cec5e332bc3fa2706e9a6d0b828c221f	k__Bacteria	0.966497
0e2545163af4bef69d7bf4829d2d7f84	k__Bacteria	0.906939
3fa31fdf76d1793a2e72c66921ff44ca	k__Bacteria	0.988453
4ab59de557f1f454c30740fd70bf6a73	k__Bacteria	0.986886
217abe4ff711234ae43b940f027fa831	k__Bacteria	0.994414
cdd0c815586c05f2a3d4b6e0ed22acdc	k__Bacteria	0.952372
270e3aed6a775e3b215ed9eb1f82b769	k__Bacteria	0.97619
cccb300e252cec38b6505b07d3c1bf3f	k__Bacteria	0.962143
dc6e4f5fca4bb8fe20e7c22e78b0c4ab	k__Bacteria;p__Verrucomicrobia;c__Verrucomicrobiae;o__Verrucomicrobiales;f__Verrucomicrobiaceae;g__;s__	0.966557
4b666a1c697be48f3ea85e7de2bc6ad5	k__Bacteria;p__OP11	0.718656
f0e4a2f1d126ec38a3ef8035ec8cb28f	k__Bacteria;p__GN02;c__;o__;f__;g__;s__	0.701853
bef81f26e2944d9ae9040a0ac3f02da2	k__Bacteria;p__OP11;c__OP11-4;o__;f__;g__;s__	0.990495
d74d0e1c9daad891b9e1231c0a1455fb	k__Bacteria;p__Planctomycetes;c__Planctomycetia;o__Pirellulales;f__Pirellulaceae;g__;s__	0.731478
f980f64ae84ff3940c8e259abc5f8553	k__Bacteria	0.991032
bc5c1ca5037f93279da14c1426b1638c	k__Bacteria	0.988148
2a00e3a21b0de298d5470ee79804a5c2	k__Bacteria	0.856472
7ac241f72ea436aa1cbc58b2d5ad62a8	k__Bacteria	0.94207
e88352b01cfb3907adba7c7369642a30	k__Bacteria	0.884708
eb83d754c319db0dd5988a24ca46e187	k__Bacteria	0.971685
5f993847e675e597a725bd6193e33cd9	k__Bacteria	0.943014
37b15b66bf51209d3c98db968a32f7a5	k__Bacteria	0.981439
bc9fd2d85e268349468e4593fde40dc6	k__Bacteria	0.903919
aa4cc63903b050b9c1102255463a3697	k__Bacteria	0.960382
995369cf318ba2945019901dfabf9475	k__Bacteria	0.945207
8d62c124eb985cbc972c34175a2d7986	k__Bacteria	0.975971
9ae48f63df7a88e8fd6494e73c0c28f4	k__Bacteria	0.978927
11a8b1741ba5cc9724e78ebacde3bef8	k__Bacteria	0.98665
f5f6ebb0e056cbfae643a91f499abf15	k__Bacteria	0.90611
a97578c66002b40759663632fa918236	k__Bacteria	0.946443
17a376d1b390b0d8fad6857eb350bcca	k__Bacteria;p__Verrucomicrobia;c__[Pedosphaerae];o__[Pedosphaerales];f__R4-41B;g__;s__	0.764238
3074cfb5728de9002004ded97b78be73	k__Bacteria	0.944781
1bec330db292ba08eeee879a72a1e92c	k__Bacteria	0.991722
14d4815562d7ce7d6c1fe46caf2d65b4	k__Bacteria;p__OD1;c__;o__;f__;g__;s__	0.756905
d9e84224d1769bf01272f102f3ce7ea6	k__Bacteria	0.952965
4e569b502257bc0ec9957b3e6b6161df	k__Bacteria	0.761514
d2c412e40f28960e5733dfba129caf1b	k__Bacteria	0.98142
8463af231e8b77d8c98091abffbe45b0	k__Bacteria	0.95796
80fcbb63353bc688f68eddb71b47932f	k__Bacteria	0.850174
1280a67b1aa156a702190144c21f4972	k__Bacteria	0.915224
5ae01fafd1d2ab22e0cf72e411cd6f7a	k__Bacteria	0.972101
b6a81c2a50f4fb93b1f70a189f8114bd	k__Bacteria	0.971743
d4de3237c590c1cc34f58bf5c14e5647	k__Bacteria	0.85531
bbfb8d3766789980b090b078d7192626	k__Bacteria	0.982913
bf958e7f7540a7fd0373a4b4dca86d6e	k__Bacteria	0.994754
8b32c711f1b0da2d8eefc52f318cbe08	k__Bacteria	0.986901
42eef74b61a79ceb4d25f1637554164e	k__Bacteria	0.978135
f3a5dd681525ee04acb753a2d692874d	k__Bacteria	0.886381
a4cfc24c28a6e5f0b890c24533b98290	k__Bacteria	0.959731
6668adc98c0d40266dd52ea3573728f8	k__Bacteria	0.91133
e873c6c222262c6d7e966e4a15afc607	k__Bacteria	0.985225
0a75806b4fa3d2986d9fce150aa2a8f3	k__Bacteria	0.960726
082f575ac45a1d3fd7024769d28cc9b9	k__Bacteria	0.989238
96c54c448bc88fb63dc47a44c6b0c6bf	k__Bacteria	0.874419
89bbcf26b56bab0de8f389fdea091210	k__Bacteria	0.910956
5e643380567efe132603ad2fbf670f6f	k__Bacteria	0.980434
7dc3bd8b9d09d96f9fcf1d9626a4a495	k__Bacteria	0.867382
c92ae000883389249b8890edc58fa5a4	k__Bacteria	0.97844
07083e056cb9e1da727200ad836977f3	k__Bacteria	0.868613
2e79f319adb1c502effb89d54b4bfa6c	k__Bacteria	0.975319
79d21b88cea1e7a9c0593cb5850f5dd3	k__Bacteria	0.842745
c1900356716520265f340d6d3bb354eb	k__Bacteria	0.981451
73836c32e5d4caa330e6c6e7ec5e094d	k__Bacteria	0.858483
737a40b8d485cb328f13a1e299ff60ca	k__Bacteria	0.883893
37892252d1dad52c06532a99f50ae12d	k__Bacteria	0.74684
55c16d7831a0c5edf9f4081e1704c301	k__Bacteria;p__OD1	0.756853
6ab898f5c5c02cb57ca6f743e47bc033	k__Bacteria	0.923398
97a785c9bb1f6b98c583165a8c0586aa	k__Bacteria	0.85825
1804b7631f286d3afbb957ac080d619f	k__Bacteria	0.945245
01acded6ebac97c8b3a662f43465240f	k__Bacteria;p__OD1;c__;o__;f__;g__;s__	0.818002
fbb52a4040d9b76ed95e9e40f4211439	k__Bacteria	0.931857
eed400afeb039e0a208d6a1a100ca2b3	k__Bacteria	0.995811
b34a09bad4c257923a7456abe53ce025	k__Bacteria	0.989952
efc1123a02ec558778c7423e11d04e68	k__Bacteria	0.988302
8d9b1dbb94bb90ab9e7a0311c86763e0	k__Bacteria	0.98308
0b2c0dca1a9a07f865abe63b2d83f73e	k__Bacteria	0.971961
799aaa30865e96b5b2c9766a127f1718	k__Bacteria	0.972714
aaa95d3e61c8af68d6480182db261df3	k__Bacteria	0.925274
ca9760a1950b2c8a673a91776bf63125	k__Bacteria	0.928658
14027bc62be0c6afe7f0cc2b567f5864	k__Bacteria	0.926056
11b15940c657691e47ea9569fd900c22	k__Bacteria	0.995336
ced4951db2c1dc53c74e5a443308eb3e	k__Bacteria	0.980785
d2e76d709fc0eda5cc47adbca1d55517	k__Bacteria	0.947109
df652d5f072978c63781c1f8b05d8799	k__Bacteria	0.972741
0c04bd370bb36232e7e80ac657fc4eba	k__Bacteria	0.987704
7d6328e3b34c089ab403b2713d21d908	k__Bacteria;p__OD1	0.705199
dab420a69f223ad87d41dae52c247d1f	k__Bacteria;p__Proteobacteria;c__Alphaproteobacteria	0.816362
2e73208b40daaaf5cb80d070f03a8cf3	k__Bacteria	0.973566
51ac4763c3edcfc115d3b8f8694ac851	k__Bacteria	0.961322
23a3963095a5b0236f0f46adcaa3973d	k__Bacteria	0.938006
57c6b3fb6509e7da21385c1267b600ae	k__Bacteria	0.959486
7ad3ccec7e5989e0cd283398f2282007	k__Bacteria	0.970532
54762942d18452a18aa8c94b9ee271fc	k__Bacteria	0.990926
7bc78cf6c04123722a0baa01d7e1d61a	k__Bacteria	0.962822
edff758544a0eba9e5aa6cf9368a93d5	k__Bacteria;p__OD1;c__;o__;f__;g__;s__	0.856065
0096a5159970bbd60a83501d5e87f279	k__Bacteria	0.957144
469032ac66499530c6abecc85c7dc56b	k__Bacteria	0.915166
2d96c797ff93bb883c7bafe180168cd6	k__Bacteria	0.958064
176e4f21ea98d5a0fb1278ce34c70342	k__Bacteria	0.969728
27f526a8d6613ec5bd3001ec461b431e	k__Bacteria	0.974959
db94c7bca9d07c047fda2411491c7010	k__Bacteria	0.973219
87b35ef7651084e627a4b01a8664eb0c	k__Bacteria	0.986069
5e0bc67b2e6e200bcd4372e202736f8d	k__Bacteria	0.922836
898ca8288713f6efbbd3d95fee9772e8	k__Bacteria	0.936182
23e474b893601c9b1031370d6022d416	k__Bacteria	0.969141
bd01e6cecd51fbd2fd9a8141b6daa2c6	k__Bacteria;p__OD1;c__;o__;f__;g__;s__	0.770957
913c40abfbfcf7c427c67816adc49c26	k__Bacteria	0.996334
0199864458efa8766c42cb7a896e2d6b	k__Bacteria	0.955013
1934ac31b517b9777366ff7666688f89	k__Bacteria	0.962659
1e748bf6e9d6ead055b4b7511fa23fb6	k__Bacteria	0.953059
217872ca2fa7a3328343c73f6823f1a2	k__Bacteria	0.977356
da600d0dc7863c955bd627630a950f43	k__Bacteria	0.942891
5e7a1790f7c90287bd63ac6bf701fd7d	k__Bacteria;p__OD1;c__;o__;f__;g__;s__	0.80121
27b87443f1431e52f51495e3a7e034b5	k__Bacteria	0.988484
17fcd2050b028fe76173054f08382829	k__Bacteria	0.758941
aa340531601c032a2324d8039fe97827	k__Bacteria;p__OD1;c__;o__;f__;g__;s__	0.77279
041be2f52a3fba2dbba3785fabdb02a6	k__Bacteria	0.988488
cf7a266a636ee13e4b27dd972d76ff00	k__Bacteria	0.985643
33fcefea8c4baf31265418c6f15cf68e	k__Bacteria	0.94986
71aac3b355a72d47854bc343b163a409	k__Bacteria	0.813353
e0ed68c928c292e50ee4673c79ed9ce8	k__Bacteria;p__Proteobacteria;c__TA18;o__PHOS-HD29;f__;g__;s__	0.980433
0a0900326f0600413de12d8812205a2e	k__Bacteria;p__OD1;c__;o__;f__;g__;s__	0.804655
485806f3bbe596c2a7b8b2e614844e1d	k__Bacteria	0.973532
3454e7cc14dd4e43ce6ea14dae65db32	k__Bacteria	0.911708
31136356973a29d8d7d03ba64756a1d7	k__Bacteria	0.969302
fdbcb1f1bb24cb943ff2705d97c42f75	k__Bacteria	0.997322
15dd2b11fe20d3970811a818716b21a7	k__Bacteria	0.944448
4ac90246119626323c44df73ac819953	k__Bacteria	0.994756
cc2713c3199410bb14184b90fa54056c	k__Bacteria	0.984015
d61eb19e2aa1ba7e98927141b3277f0c	k__Bacteria	0.956018
8cf763c4910f12100eb72e1f92759f21	k__Bacteria	0.991879
473531e8a3e3ec965826dcc58d3b4d87	k__Bacteria	0.821231
9e2049e97a973e02d06ee5ae5cc5815e	k__Bacteria	0.981667
00cae0bea99df1c9a75d9687987a9783	k__Bacteria;p__Verrucomicrobia;c__[Pedosphaerae];o__[Pedosphaerales];f__;g__;s__	0.904655
6b0747b782deb9de881885a256839b61	k__Bacteria	0.983206
0efe2b0d28f3e255a4cdd1158a52735b	k__Bacteria;p__Proteobacteria;c__Alphaproteobacteria;o__Rickettsiales;f__mitochondria;g__;s__	0.968722
205d812eadffa2608dc4621a12c716bc	k__Bacteria;p__WS6;c__B142;o__;f__;g__;s__	0.97386
95dd276820f8e2c6b787264e576fc1f7	k__Bacteria;p__Proteobacteria;c__Alphaproteobacteria	0.979652
d8da2676d04545cbde8bfb208325eae3	k__Bacteria	0.953245
963e9d64d4a07e694fa207ac8901be5e	k__Bacteria	0.826072
35a0766f6f6a0b1995d53c7f24eabd33	k__Bacteria;p__OD1	0.708383
3cfd975fcf0b5595ffadfb6b39337011	k__Bacteria	0.978292
a67524b2605598cbfc75cac9e9d1a4cd	k__Bacteria	0.936923
b3a2fa3218041d5b9dabdabfc34dcb25	k__Bacteria	0.967562
d6f828a0b4b445a4b60889bc6be45da0	k__Bacteria	0.99676
78646987a7a8c3bce3c22d418b7eb878	k__Bacteria	0.990499
0ff32b89953f925972a0d20fe5a29e0f	k__Bacteria	0.972966
f1447222f71ef30f7310bb7c8a514926	k__Bacteria;p__OD1;c__;o__;f__;g__;s__	0.780376
a774f68470b010eb5255907f0dab3898	k__Bacteria;p__TM7	0.977561
313f5a6d916d9e877ac0b3dc97fd5747	k__Bacteria	0.854985
6d30e02595904d52ff34f05b63df2f33	k__Bacteria	0.928913
c8ba39f149482423aab68a09724a1aa6	k__Bacteria	0.981384
e1c945cf196b59d341e1e9fda27bd74f	k__Bacteria	0.92769
d2d41d996f57e62a71e3da5fd4f8b8b0	k__Bacteria	0.988015
2bb2b4781f67505d871cf302af1af6af	k__Bacteria	0.980999
e3fba9f5facdfdfa743ae2b825001dcb	k__Bacteria	0.954573
f9aa96bdcd2749f2b1c1bf8dcf5203ac	k__Bacteria	0.953916
4fba8a81e56589a7e4ba36c9fc36a9ae	k__Bacteria;p__OD1;c__;o__;f__;g__;s__	0.783872
8fc032b9579b055ad8e700d131c9aa8f	k__Bacteria	0.934472
dc6976ace840c83b7e0eb2f90f1823ef	k__Bacteria	0.927215
46c057528b9e29a89eeba5030cd1973d	k__Bacteria	0.977459
121a2b023773ff518e3ce05e9703ec23	k__Bacteria	0.968478
4e0a12dc5e4b72552e5673c8f07dd19f	k__Bacteria	0.956243
d42b0d333b7812269d5eef4bca039afe	k__Bacteria;p__OD1	0.804314
7386816a4280b745e0a7b59ec5801fca	k__Bacteria;p__OD1;c__;o__;f__;g__;s__	0.76441
c883c2b7be24b3bab0b0dbfec0705394	k__Bacteria	0.988004
d40a7f0293ea1dcf79ffb02accd989b8	k__Bacteria	0.998905
8b79b8db235dd7ca5a56bd409d5cfff5	k__Bacteria	0.980588
0bb204b74314c959b1eb994856919872	k__Bacteria	0.962556
08147e6b60b80aa47ee90a11337361cc	k__Bacteria	0.984049
23aa128c4488e314233aca216aa31f42	k__Bacteria	0.994815
7e508827d7466090519bcd73d081d29c	k__Bacteria	0.963107
277ac23b535d947e4bf06241415734fb	k__Bacteria	0.950374
a0cd6e634e49745c5149032f0b022718	k__Bacteria	0.994879
40863abdc2be3d2d0b12d8270f9ff3be	k__Bacteria	0.956066
37211d6228a6e5b21fe7e25fb3c4fa49	k__Bacteria	0.99045
b56c992bcdc03bec6a6822a5484ac2f4	Unassigned	0.320932
68ebbba5d868addb102761133baf8ac8	k__Bacteria	0.992293
f16103b46a4420a303c8e7b5f50fab00	k__Bacteria;p__WS3;c__PRR-12;o__Sediment-1;f__PRR-10;g__;s__	0.999702
0432d5a626c03de5f8a2db416bc30d95	k__Bacteria	0.97697
ce033a414489de3232d3fc1dfe7f3bc2	k__Bacteria	0.949345
7a35bd7fd4b779d50a9806d2b404da7c	k__Bacteria	0.991941
aff4c5893c7b00dfdc09f7284d8aa82d	k__Bacteria	0.985706
2e36d58f97c55da972e6b7606c6c0fd0	k__Archaea	0.715897
0d176cf875bdd853b9e46a779c4d5da4	k__Bacteria	0.967169
d09fa720d619399891e0200005281683	k__Bacteria	0.980959
cdfdc07ebe88b2be0533147eb4fb8eb7	k__Bacteria	0.961901
bf5183c642831a6c9b962a222a4d5471	k__Bacteria	0.926971
5d8bc35735730aa78a8baea904760832	k__Bacteria;p__OD1;c__;o__;f__;g__;s__	0.802302
bfce2b6d3bbf36ea06c115cb9276e131	k__Bacteria	0.993548
e75d87faf26bac9220da01a401749e7c	k__Bacteria	0.909901
80f312a889baf608907e0d14334d1f3f	k__Bacteria;p__OD1	0.870646
037a76c1a5183033d3d22902f309743d	k__Bacteria;p__OD1;c__;o__;f__;g__;s__	0.791384
84d59b44835f2440e9882c251c9b4423	k__Bacteria	0.962316
68486d56a67b0fa38d8889a88fb70bae	k__Bacteria	0.985931
137a319371f264ea7198b98ce1011c87	k__Bacteria	0.960833
92c9d537452a09e3542e2f9fd907a494	k__Bacteria	0.974875
699370ca055a8060fb45b220928508e8	k__Bacteria	0.922753
aee1a492f75bfa6acab63073375470ff	k__Bacteria	0.965233
fb5f958ad9663f24955ca59028ad585a	k__Bacteria	0.954823
b618e990c44435a08a36c9b52594c8a9	k__Bacteria	0.984667
cb2a32a8b83cec012585dc4fba2038d1	k__Bacteria	0.910579
8208e03fcbbfd29135a77ec301bb0f64	k__Bacteria;p__OD1	0.729259
e87d4f505ef73f6d082b8d263eef908b	k__Bacteria	0.994816
a378a9776a2f6d532c906b7062d9169c	k__Bacteria	0.997701
3786a0068d5ce5776e181859a74a8369	k__Bacteria	0.963814
626e8444f3b5957d3ff7a0b1ef565234	k__Bacteria	0.994351
46465650dd0e449667c0642389b2d702	k__Bacteria	0.934393
20d6a85a4197f0dae05a816cb2c44494	k__Bacteria;p__OD1	0.753459
74ff58d685bd5d96227548bb0495271c	k__Bacteria	0.834843
138b9a724b4884de292313a2efda8a22	k__Bacteria	0.99213
d71a37c1998cdf697280b97ed095b794	k__Bacteria;p__OD1;c__;o__;f__;g__;s__	0.771027
3b9c7cf0659850668ca808b15bcd38a2	Unassigned	0.479321
2d808d70a6db4f35b688f8d7a5069e90	k__Bacteria	0.989899
80158fa46c2e15c0c0761f936642081b	k__Bacteria	0.808083
040a736fb11ed15e30d53241847455b2	k__Bacteria	0.965358
55c2336106f5596d8370ea9c9a1915d8	k__Bacteria	0.905905
dfad980f725471e8eae8b6ad43227e39	k__Bacteria	0.944672
127e3591a9dce697e2331b8f354834a2	k__Bacteria	0.979366
0912e48e0d72c841fc9724eca167a593	k__Bacteria	0.811736
b604d750f267f8d677322221112da47e	k__Bacteria	0.898965
680782d309ebd40f7ed50725a5ff4ccb	k__Bacteria;p__OD1	0.717524
9abc2e627659dc457986ac16cb7e4fbd	k__Bacteria;p__OD1;c__;o__;f__;g__;s__	0.743898
4dbbf8535f9f76327c401be0b57ab5f9	k__Bacteria	0.980408
25c99b2918a0787b01f060f975904c6a	k__Bacteria	0.962722
4ddd3644da82678532abcff82ad34e5e	k__Bacteria	0.950335
c1064376e59a706de8332fa48411c2be	k__Bacteria	0.942542
6879ccf5df70e9128d728ead14e2a271	k__Bacteria;p__OD1;c__;o__;f__;g__;s__	0.725669
9b77e5ece22818bfdbbf4a16f67e47fc	k__Bacteria	0.99245
3300c0a4639209a12a259429f723cb40	k__Bacteria	0.752443
e66bdc9d938aabf76b48dcba5615393b	k__Bacteria	0.973006
af2d9bddcddd9dacfdcfd15a1bd7195c	k__Bacteria	0.968691
a8fd9bf72125bed2226c1c841bd633ab	k__Bacteria	0.959977
1b1afb08be1976cc24916fc8babceddd	k__Bacteria	0.89471
d52c439a74893a255a60f3075a11b74a	k__Bacteria	0.956007
01f145dc35dcad11cad426e20056eca2	k__Bacteria	0.946485
cd4b3b562b1e943dff7b78d715598b43	k__Bacteria	0.965733
cec8994131750bd8c7f34c38517790eb	k__Bacteria;p__OD1;c__;o__;f__;g__;s__	0.75127
6ca0ecd70b58a78e179df78a2d6f0524	k__Bacteria	0.940865
2a01ce6644f44425248339fb1ee939e3	k__Bacteria	0.965301
ec0542bc6d0fe40d092b5563a95eb72a	k__Bacteria	0.95087
21fc79d6639e5b73b2fa7d2361d147a2	k__Bacteria;p__OD1	0.789379
c2f88729dcec9bab8beda5ffd91f7b7f	k__Bacteria;p__OD1;c__;o__;f__;g__;s__	0.730221
8d086364bc6a3e5b8b89a5195dad709c	k__Bacteria	0.981529
bbefa6deec71e471044a407c26cdb249	k__Bacteria	0.991819
02d9b81e97d9e5878d903e607e3819b5	k__Bacteria	0.994178
0083dfea2508eb6f1402643e47ca8231	k__Bacteria	0.948534
46c887237320183b88ad372c024918c0	k__Bacteria	0.928266
19ebdff04598a036d1eb71db2585e4e5	k__Bacteria	0.989862
92bc4512b83098d09b517df55b65de24	k__Bacteria;p__OD1	0.721964
981a9bc7a09ef2424bfe0ce047bb7f2e	k__Bacteria;p__OD1;c__;o__;f__;g__;s__	0.700996
c3c6290d1cf938442cc59ac7f8674e7c	k__Bacteria	0.997057
7f824d93cfa68ff93949607985f3a3cb	k__Bacteria	0.988419
fe83bf63ac4fddc53aeeaf9fc76c3a4e	k__Bacteria	0.913847
5cb706f2cb0d622f78764f72409bd5af	k__Bacteria	0.992745
702e630a15f6f0ce0ef2c951252728b8	k__Bacteria	0.957275
fb92f0c0d23bc036a410ebc5ebfe143f	k__Bacteria	0.978104
745669d757fa3e1729f946cc7432813c	k__Bacteria	0.977493
cccb572148b5ca7137856ec6824ff7fa	k__Bacteria	0.99577
b4bd171fcbdfd93b210beed234d36aef	k__Bacteria	0.927748
a9334f99a2e5e56c21d0bc4e2c4f8cd0	k__Bacteria	0.928191
713bebe7f330a209992aa6a0b92ab3ba	k__Bacteria	0.978594
03cacfdc55e3266bb9e493d0de1517cd	k__Bacteria	0.957123
756617ef265af2807488b25f6a8917e9	k__Bacteria	0.961793
83f91caec30b8afee9db604d15bf02d1	k__Bacteria;p__OD1;c__;o__;f__;g__;s__	0.706441
dc1338265fa9a26dd426b0e14bfe6d23	k__Bacteria	0.990071
70b4a75576ffc88a0b93499524f7548f	k__Bacteria;p__OD1;c__;o__;f__;g__;s__	0.760017
0af9338254e2076ab0a718f901ae27f5	k__Bacteria	0.924524
5d6db02ab5da5332452165cadcfa636f	k__Bacteria	0.999996
22b910b6d278f3ad8260282a2a29d6f1	k__Bacteria;p__OD1	0.711271
129f046a896e2d7654672270f409644b	k__Bacteria	0.982455
38409eebcb60ed87574ed4db483068d9	k__Bacteria	0.994007
510b771d6d9025d6d8c163be8b67ea5c	k__Bacteria	0.982708
2796e06211f69442173a2811bf0134fb	k__Bacteria	0.976979
6c734d0e72c86e72d5f4fcc5f34d8eda	k__Bacteria	0.997401
9bc6ed818e708e4e854e2137bd249460	k__Bacteria	0.946132
f85b620136dd9f77192158cc0183bd75	k__Bacteria;p__OD1;c__;o__;f__;g__;s__	0.73899
f56f3d07d9d1196a470603a9015355fe	k__Bacteria	0.985702
b7df1e0b0ac94542f842bd2551211990	k__Bacteria	0.942637
133332595dae5f3226c920c97156d706	k__Bacteria	0.963928
344afe29199afc6260c0c3f6a9c897d4	k__Bacteria	0.978596
0ec6ecce7a2008f63d6e489afdf92fd4	k__Bacteria	0.988352
b2982c9fd0b844661aa24ee662beb623	k__Bacteria	0.95653
da4e9fb665d2167d4300502d85a5e1af	k__Bacteria	0.94935
9e0902694b0e7a3f70f55eb0d3ce29b3	k__Bacteria	0.97953
7dfe51ecba32c92d9858e5b9a351c748	k__Bacteria	0.916731
a939439353bfb58c24320dd911cb424e	k__Bacteria	0.973436
f0047a7420b85654d2e2d91ad8ff05c9	k__Bacteria	0.980229
ffc822b0e534b518899a7f0f802842d9	k__Bacteria	0.859734
a69e9d921d660c7964c1ddcd6ac38741	k__Bacteria	0.960676
361598b53657081f835dfaa447b70254	k__Bacteria	0.726205
f402944bbe4d606586b36fcaac5646e6	k__Bacteria	0.904138
12ce450f2f6d24767991ac17fd4979a1	k__Bacteria	0.979301
431db6440370fdb3b441e8592ff9c7ab	k__Bacteria;p__OD1;c__;o__;f__;g__;s__	0.804862
81811b2ad1215691b37ac6470f114907	k__Bacteria	0.959732
65993759478ed622f9c232b96dc777d3	k__Bacteria	0.917447
6ffeea860389acdf46e2d67648cadc9e	k__Bacteria	0.992392
72959980ce80a846542691a165c96d03	k__Bacteria	0.979018
a13eadff0675dd464a928ca58ec81341	k__Bacteria;p__OD1;c__;o__;f__;g__;s__	0.766788
061fad8292e2e9c8dd5ce4793121d992	k__Bacteria	0.784396
bf959e646f8739d1fa27ea5fbef9f87c	k__Bacteria	0.893592
020a0959dc9df487032e8d3b3522dcb4	k__Bacteria	0.985992
170fcbb97ebf63473a0c2fdd80d23c31	k__Bacteria	0.944998
f0f76bfb87846983791ad97a1f5abea9	k__Bacteria	0.994765
493a17fa9fe36c1d673dd37013c0400b	k__Bacteria	0.988882
6a63b6e56621cf2d9d635b99b4d01bbf	k__Bacteria	0.865056
f3c9db97ef9fd9abeaaf79ec5cbeec31	k__Bacteria	0.98046
a3daa4c347812d81fc62135c58469d44	k__Bacteria;p__Planctomycetes;c__Phycisphaerae;o__WD2101;f__;g__;s__	0.96776
e84de08d9caa926c6d312b0401bd9d65	k__Bacteria	0.995512
f65d4e0132d744fe11c71b731a96773c	k__Bacteria;p__OD1;c__;o__;f__;g__;s__	0.813041
680faa19901b22a073bbdf062777004f	k__Bacteria	0.978389
e2ffe9f3959e6c1fbc50f0441a043756	k__Bacteria;p__OD1;c__;o__;f__;g__;s__	0.701463
be81070da853e0e6cf6d1a587db56512	k__Bacteria	0.991807
3ed602f0023a0a2c19910e719f833270	k__Bacteria;p__;c__;o__;f__;g__;s__	0.739515
aa33766eb8880b54a99929904a7241e9	k__Bacteria	0.982266
dead73e848780a08ce65d3ee75fa0569	k__Bacteria	0.97702
dfef5bb91bd7ba24606b07ad29011209	k__Bacteria	0.981142
a1a01abee9c5652e67288a341dcc1d82	k__Bacteria	0.991534
34d84d6246ea0d5d22125c1a15232088	k__Bacteria	0.939146
5ddae95ef04213c6cd7be9b435642b28	k__Bacteria	0.993309
110b13d49fe68da4b7727e8e117ad2b2	k__Bacteria;p__OD1;c__;o__;f__;g__;s__	0.774858
4d969ba7b9269100f00bce45b3930dc0	k__Bacteria	0.976367
34a77270fb92d9948243211063b1a5db	k__Bacteria	0.974804
c77358c4c62ef5fef7773f386cf519ba	k__Bacteria	0.937016
dd5fd408cf1482c6016dd1ab786fcffe	k__Bacteria	0.98707
ae690291be3ecc7095036955038a9401	k__Bacteria	0.987512
2394321614b15542a4725f700a788e31	k__Bacteria	0.931076
9e54ea9fa8b01e02c1c18223e0fa0f65	k__Bacteria;p__OD1	0.71439
4554c92af3326e45801a3bc1d2447af5	k__Bacteria	0.861955
d615df85e6f2a5538931395d0efbec87	k__Bacteria;p__OD1;c__;o__;f__;g__;s__	0.724001
a957829a228961381fca7bce9f528992	k__Bacteria;p__OD1	0.80978
14e0bc8359f00c5bbc72f2f0d6a6a670	k__Bacteria	0.952373
0337a62874aef81ca018a5cdaaaadfc4	k__Bacteria	0.987863
9f27a15c9efdf8788cb46910336e6609	k__Bacteria	0.960261
6fd1bbbec58fd5c29fae32257dd0d96c	k__Bacteria;p__OD1;c__;o__;f__;g__;s__	0.860743
f81f9365ac2311e7953c1839de65eadf	k__Bacteria	0.990369
ad599bf78afae599151feec0b5b9f87d	k__Bacteria;p__Proteobacteria	0.980073
fbd95ca4c4e30be0000dac6e49a157f1	k__Bacteria;p__OD1;c__;o__;f__;g__;s__	0.741843
c4ce4bcb71881d6020340d6a65f863c4	k__Bacteria	0.918984
b30ed5cbfd475361fa7c15c23694467c	k__Bacteria	0.970852
e4586277e215f4c88694269ab51810d6	k__Bacteria	0.977593
2899caad4e1bfe1b2f0fb796b99da34c	k__Bacteria	0.952936
0b8ce129f6ac4b3d2191bf15b7304ac4	k__Bacteria	0.984127
f7638187a133613caeeddcc0cf6f123f	k__Bacteria	0.952126
bd8c297906089b7d0f5b36594b4aa145	k__Bacteria	0.990229
4c584c0e654fbe8b0b6b1b2a75c2c6b7	k__Bacteria	0.986352
edb695b9e8b18972e0fa4312dcd158a3	k__Bacteria	0.90079
873d039fc9b4bdf37f2bdcb8bc6ba639	k__Bacteria	0.938456
3d5117c072b9c2eab5c31ed0503a0a1f	k__Bacteria	0.860012
29f6d2aae56ad7eee732b82758c47f81	k__Bacteria	0.813747
e3b93a51eabf9e4b3bebccb3e847be87	k__Bacteria	0.993943
37fc7d3ee255c7e7aa13b91cbb2d8f30	k__Bacteria	0.871595
a87ef9fd29a78ca29b531ec7eb4c86e5	k__Bacteria	0.9457
966f96882a2834020cedd97136a1e927	k__Bacteria	0.990401
9749d1b0b2d2e5370077615a4ad65d80	k__Bacteria	0.97197
db0eb6092b1cdb92847007b54b0a004c	k__Bacteria	0.887853
49adfb4759565ee37f31ad7106e13707	k__Bacteria	0.848686
ef4f2b8af2a3cd31d0c3cc9c8a7789c2	k__Bacteria	0.859907
f28fdfe6c948fd5c66f553db790b7a72	k__Bacteria	0.958438
c0ecd57bc2e7dcc336a2ce8e4f083f1e	k__Bacteria	0.833407
dd448ef867a5c9fb0603a18cb2e5616f	k__Bacteria	0.90128
36531d98eb65f7f2ae16cbc3e48d0a03	k__Bacteria	0.925175
c2f02b3321a9b2bc6c17532ffea15a7e	k__Bacteria	0.947435
83f8f2e21f14e9f9a677b5674f83c693	k__Bacteria	0.98188
45fdd6f7577ac7ce5364ac1440b9482e	k__Bacteria	0.971989
43e8382a72eb0b9639884b56feb07422	k__Bacteria	0.960388
cdd06ce6ba5daac4f071f6478fbf8a4d	k__Bacteria;p__OD1	0.747402
40df925927875246007e07db3e7fe814	k__Bacteria	0.895093
469c082f0d8ffd01ef09d92d9f000e35	k__Bacteria	0.993391
d76f48fef5374d4e5df81eb2fed4faee	k__Bacteria	0.968851
cd1f7b777a000ef74e8ccc8d19a3831f	k__Bacteria	0.975568
814058d9d598b41b6fbca9c2e54cfa9e	k__Bacteria	0.986539
71330744e7ff8060ca0aa2eda38bc2e5	k__Bacteria;p__OD1;c__;o__;f__;g__;s__	0.769623
aa9990773c6ff198f542d7394a8c31f3	k__Bacteria;p__OD1;c__;o__;f__;g__;s__	0.763747
0809be3d9dc9fd0456f5113b46f7ee2c	k__Bacteria;p__OD1	0.794328
a97e71b177b89a903388cbe478d6d8dd	k__Bacteria	0.980038
afc6e502588226245a71c824fc19c25e	k__Bacteria	0.99787
ba8fb9d95765692ddc548869f02fb1e2	k__Bacteria	0.932361
b63ca8388cf6160f761deff4cdc6c241	k__Bacteria	0.979853
aa610b558b5881648483479e5b370c1d	k__Bacteria	0.993839
fc6952ab647a636dbaaa9255e1ca4d0c	k__Bacteria	0.973824
e94042d97ea66535ce25bbeddab6cb65	k__Bacteria;p__Planctomycetes;c__Planctomycetia;o__Pirellulales;f__Pirellulaceae;g__;s__	0.882221
63cc96b95e96777fd009f77b34d9a800	k__Bacteria	0.932868
94520a8a5c5822fcde1f336e4529a28c	k__Bacteria;p__OD1;c__;o__;f__;g__;s__	0.856994
0ff665cad0f5c971de7d5a8c05a11832	k__Bacteria;p__OD1;c__;o__;f__;g__;s__	0.717941
3f39121d122d2ea0a2805de086e26b24	k__Bacteria	0.980346
86a8e997dec6d1974d43a7eb2fb8d8b7	k__Bacteria	0.953684
183db14edcc1861719312af43fa8938e	k__Bacteria	0.925791
e0bc9bb8c04227287822117218ac26b8	k__Bacteria	0.927134
f2a5815985d11810ce0af09eb858c9bb	k__Bacteria	0.923781
00b3525141cec589dfc48151934805e9	k__Bacteria	0.972764
208d5dbd9db5930c55b4b306d73ef92e	k__Bacteria	0.957303
fc07fb35ac10319a620d875084adb93a	k__Bacteria	0.97973
ef8c06fb28e321b06e7f024bf3802658	k__Bacteria	0.981469
983b07d967e73edb12f0c2d8b9a391c7	k__Bacteria	0.974494
e9822a87cb320ff753eb39debcbacbab	k__Bacteria	0.987344
daed35b662f3b95facc7a0593e9c4ab9	k__Bacteria	0.971911
77ac00d068b19266e154d00c443e6644	k__Bacteria	0.978816
af7fd28453c9fe180fdc25a22bab37b1	k__Bacteria	0.99376
144456675b1df3308505a8c397a1ce0c	k__Bacteria	0.993767
0eff715fc1f5b7c57b0572bba259f624	k__Bacteria	0.875279
49d308edc4b71e94b2f0e4f8725aa464	k__Bacteria	0.984248
4df737bd3bd0de336f7d519710278a05	k__Bacteria	0.99996
707ebd9360d403f33493075a508b2792	k__Bacteria;p__Proteobacteria;c__Deltaproteobacteria;o__MIZ46;f__;g__;s__	0.997136
1af4eb7b1b999a5c5b5356eb4c7b0b77	k__Bacteria;p__Proteobacteria	0.901398
8dd3f5708a8e1ce07ff3c87ec851fec9	k__Bacteria;p__Bacteroidetes;c__Cytophagia;o__Cytophagales	0.845334
f85bd679bb17c3b937a98e5210fdc94e	k__Bacteria	0.985529
9c055ab863b3dd657ddab3ac9832eb0c	k__Bacteria	0.921891
d82df727607f99744a61c9a538e1c998	k__Bacteria	0.817714
c7c6a3ffdb0fd9bdbb6ad1012b81a2cb	k__Archaea	0.798487
cb7b8815bea6825d7ff71ef84986dea9	k__Bacteria	0.99756
1519c8ecd0e610ab02d3f24578de0686	k__Bacteria	0.97725
b757cba35863bb1ff37fb0a7dd87191b	k__Bacteria	0.960913
271b4237780bd959437bb32634f2ba4d	k__Bacteria	0.984249
8207db17f829ad0bc60ecadc666405c5	k__Bacteria	0.992669
12212f386ef1d9ad112cd781e3094c2d	k__Bacteria;p__WPS-2;c__;o__;f__;g__;s__	0.99826
e25d9c37249d48beeafcbf52b9e28f0e	k__Bacteria	0.832533
eb302489f90d6021c0babb5c2ac6b7c4	k__Bacteria	0.953875
b84f2e8d02672bd1e2beafcc7f9078b1	k__Bacteria	0.959897
340951cd60155ce1bd1eff8ee9ff0246	k__Bacteria	0.97698
baa05d54206bfa0ae4e61e31ef38121c	k__Bacteria;p__OD1	0.726749
67e1d7966d6490ee3ab08c20e39a41f6	k__Bacteria	0.914544
5831696f07336b9d0e477b1077db48f4	k__Bacteria	0.888439
6852c6b2ddde92dee552e1e27e8bbad0	k__Bacteria	0.985984
1f691622a6e7319f5cab0b5cb4a64ea0	k__Bacteria	0.995414
9dbc7a9ca81a1e0b942f717ecc9148b6	k__Bacteria	0.983476
48bf09d6129755cb0ae1611d74311ef0	k__Bacteria	0.917917
d651b123678c6fdeb0d6bb8fc1b21611	k__Bacteria	0.989027
702cba15fcb54e4abdf9a8de981e7b00	k__Bacteria	0.891071
f24250048a8e467f2a98968a9911dcdd	k__Bacteria	0.929878
cdb166cef14ecabe91a6363755d121b3	k__Bacteria	0.974535
2a2e3d262d687e6575e62dc4f1152fa7	k__Bacteria	0.989367
b97105c226a6f408d1257bb88678b11c	k__Bacteria	0.974972
8a3e464cd310566072dd4104d30a6fd9	k__Bacteria	0.975473
67e074b430460c75ad7e64991332a8a3	k__Bacteria	0.95114
4ac420165b523b22765ed94552a92051	k__Bacteria	0.959822
e976f7bf971cb1dabbe91d4e41c5fe26	k__Bacteria;p__OD1	0.756518
799712336dbda99395e99fb2f6fe5d60	k__Bacteria	0.994396
bc67d512011c60408214436fa43d2658	k__Bacteria;p__Cyanobacteria;c__Chloroplast;o__Streptophyta;f__;g__;s__	0.954358
2dbfadf8eaa453fd7b9c5ca077d33758	k__Bacteria;p__Bacteroidetes;c__Sphingobacteriia;o__Sphingobacteriales;f__;g__;s__	0.968135
56ce900ec074195a6c5e8235399e77bc	k__Bacteria;p__WPS-2;c__;o__;f__;g__;s__	0.991948
5227e7cf29c8c0491bfdeb608743042e	k__Bacteria;p__Acidobacteria;c__Holophagae;o__Holophagales;f__Holophagaceae;g__;s__	0.977196
2651ff1da93ceff5c70745be9879274c	k__Bacteria	0.970723
e6bcc21db56f6501ff999039f151a91f	k__Bacteria;p__OD1	0.760825
a14f7186da053a9f550efaf69dfb9293	k__Bacteria	0.939057
675cdb6a06923e5f3e59d353583e5e2c	k__Bacteria	0.814295
f85089b08170c04a0728676949cba58c	k__Bacteria	0.950092
ab0de2c75676e7b7d10e81825ce59cbc	k__Bacteria	0.988975
7a60bc79e081d2f8560a2996b02ad6fe	k__Bacteria	0.948876
48e38888da02175e74426c872c10a640	k__Bacteria;p__OD1;c__;o__;f__;g__;s__	0.777026
c0cce49778d7bf727fb123020bcd0a9f	k__Bacteria	0.872064
004bd0264b4050fe3f26446d872f0a69	k__Bacteria	0.895119
b0b4d4d86878f021cd151662877af101	k__Bacteria	0.963639
3e7cc067154ddcd1e5eeb262806a4f6c	Unassigned	0.546526
cbcc1eb6deca72de92c1d6b63893a029	k__Bacteria	0.97555
2e344fcc00f1698e476e029d3527de23	k__Bacteria	0.834944
6103c3ab49ba7e1bdac76f675fcdb932	k__Bacteria	0.959559
ee5aabd2f3863055483a9fc8198da390	k__Bacteria	0.983887
5fe58bea3e2b70644ead31ed4341cfcf	k__Bacteria	0.98399
524f6c0a42bfd90c1edc5624cd621e7e	k__Bacteria;p__OD1;c__;o__;f__;g__;s__	0.798959
6ed51f69050cf382129b7f6ec7f2d970	k__Bacteria	0.979294
ad2a68461a4b367d02d1b69a6532eb12	k__Bacteria	0.995122
ee07048865e9e3966c2acb3bd7464de1	k__Bacteria	0.976801
162c64ad3fa5c0977411b5d806712239	k__Bacteria	0.982825
74f2f414951ba28cc2a2035a097dfef7	k__Bacteria	0.972923
90e11a0e98a9556091cf8b3052792ce9	k__Bacteria	0.9952
858d48e7f18773e6d035c405a40267d0	k__Bacteria	0.994775
e54fca910d106eeaa8ae448d08bcd5bd	k__Bacteria	0.886736
dda0d458e43988b207743e2a179cdd56	k__Bacteria	0.822622
cb02545a1dd0b5dd1237689eaf43064b	k__Bacteria;p__Planctomycetes;c__Planctomycetia;o__Gemmatales;f__Gemmataceae;g__;s__	0.99585
3da6d0ceb5555ae4f2154f98bf11604b	k__Bacteria	0.900057
ee6cf897cb50af7f9beec529c74384ef	k__Bacteria	0.992095
a569556f2b3352dcd9dfa8f828aa7fed	k__Bacteria	0.932215
06832196cdb52db5b8a7bfe07020e11c	k__Bacteria	0.974027
6320b26c97e4d4ca0ca76220555556dc	k__Bacteria	0.984115
f8cedf2dfdb7de8421343083389198e1	k__Bacteria;p__OD1;c__;o__;f__;g__;s__	0.858439
36e189844d303fb82983eb3e1cd0f69c	k__Bacteria	0.959988
d9636ad9b705fd6c7bb64e96bc9935ba	k__Bacteria	0.984651
6f4d4106f5d6ccdc9ce20cca1831e5f3	k__Bacteria	0.998438
20b567a7c64e2749eadc7ab8afdb58be	k__Bacteria	0.96671
c44dfe0a50a922c67909e60c2a978a8d	k__Bacteria	0.991962
04c716861de0c29c742b219a46b35f10	k__Bacteria	0.977042
94ad85b29383894d3e74519e7b55d47e	k__Bacteria;p__OD1;c__;o__;f__;g__;s__	0.816259
352600fb25868de2c991c3ed2abb7d4d	k__Bacteria	0.967133
c6da422cd13c6703118649d6eeb34758	k__Bacteria;p__Chloroflexi;c__Anaerolineae;o__CFB-26;f__;g__;s__	0.734322
63870a755006e606a881a88686961ea4	k__Bacteria	0.996892
132cb177e403fb42caff95345e48dc01	k__Bacteria	0.997302
2f5f1f33415c0c69d69c3eeeaaa72eb9	k__Bacteria	0.970934
78ffc01b01b095fac453359fe56e3078	k__Bacteria	0.850363
0d34a2d342de77a120efbe5397e26dfe	k__Bacteria;p__Proteobacteria;c__Betaproteobacteria	0.999721
5c0161a094e2b991bf82ae892cc8630d	k__Bacteria	0.965914
069570c8d0aa15dc8cae9a897f799430	k__Bacteria	0.916247
e40c414859ca55d871f525aed9d4b8a3	k__Bacteria	0.994271
27e44d9bd49fb650610c7449400c49f4	k__Bacteria	0.924398
666c1ab6ef5817c88080a4e80be97fde	k__Bacteria	0.99531
2d447337e5497781bcc2941bcf08a01a	k__Bacteria	0.97835
b4c453a6c0e046998c3e640a5489e33e	k__Bacteria	0.924164
31438f1e600f844bd902e4781bf83813	k__Bacteria	0.976846
dae4e934d01f3d59be15a34ee1161d8e	k__Bacteria	0.963944
65fe7329c70a16d42297975647ecdb71	k__Bacteria	0.991365
3e76818134583cf83f7f021d784e8f7c	k__Bacteria	0.900269
bc137083703a3e49a75bac0b296a19db	k__Bacteria	0.973709
2fa8343eade955dcb9765ad0e084ab7c	k__Bacteria	0.937973
3d951daf84b87670ebac1e20fd10368b	k__Bacteria;p__;c__;o__;f__;g__;s__	0.727386
b4c4ccb1d74c5353413f98f98bddcac5	k__Bacteria	0.829238
c11c8db2ebe47a6ee13316f8b7db01c0	k__Bacteria	0.959264
f36dc57be753562a6df80b8cf0e33ed0	k__Bacteria	0.909775
24da1a9fcc8c0c5e5f56187d7e936d2e	k__Bacteria	0.925476
144d1711e082cec4f2b22cf13a9b6ee9	k__Bacteria	0.980054
78c639c0cf149aec6d285f2ed304582c	k__Bacteria	0.932178
b76bd2d6df271a5d69eb9d7eb05975cd	k__Bacteria;p__OD1;c__;o__;f__;g__;s__	0.789848
f68dbd19f100c342d7c5e350a6c4eea0	k__Bacteria	0.990593
9b009aabf1ddbb64e7dea5a7c71bfcc5	k__Bacteria	0.975085
53782f4a42a92caa13409076bba72e09	Unassigned	0.421527
3780e5423369ef8dace4b926cd7b8f06	k__Bacteria	0.993171
2c59b29ebb1e6837bd06d334687affb5	k__Bacteria	0.947765
6f1150f05b35b86b93e72366c2eb2a0a	k__Bacteria	0.990502
1817f371dfcd5f4afcdda97dfd4b51d7	k__Bacteria	0.978324
c9d1b6df5607048c26d3d302d6da3b87	k__Bacteria	0.993357
bcae93ba6975cc5cf46b6e11e5762f2f	k__Bacteria	0.97712
41fb325a11765219f929a111133b9e50	k__Bacteria	0.982945
9664ecfb3e5436c5fcbef5528213db89	k__Bacteria	0.983879
2c397d7604631a9c1a305ee76345bd6e	k__Bacteria	0.990649
088f4a5c0cea4df884cf3e4dd8cafc04	k__Bacteria	0.983051
faaf48a52c72e30cd67e552f20432907	k__Bacteria	0.964292
311a949b39b959eea40b782e0ac0b232	k__Bacteria	0.99444
206e1b3ed3461210b1e962589f92d623	k__Bacteria	0.967894
e88dd06641e9056c5d92103e563086c9	k__Bacteria	0.97652
fe1dc03d341f7a37f3b410f4557a7714	k__Bacteria;p__OD1;c__;o__;f__;g__;s__	0.804641
bfe9b7649a9ad514639c83fb5dc3aceb	k__Bacteria;p__OD1;c__;o__;f__;g__;s__	0.784735
5a69a4dbcc9931d41b241b8e823688b9	k__Bacteria	0.999895
8a71bcdb31f0c6968578654268128bc4	k__Bacteria	1
ceaf09df2c05a089c32d0fef6e349af9	k__Bacteria;p__WS3;c__PRR-12;o__Sediment-1;f__;g__;s__	0.743921
6992f89574edc4af3fdd006e92562027	k__Bacteria	0.995612
312b7275d04eef46e2f084c0c7661a9d	k__Bacteria	0.996893
87ec7275c2718dd757ff93bddfa42108	k__Bacteria	0.975525
1ddf1005e52a1f983d03aff1f449826c	k__Bacteria	0.983055
0ed4f74689ec35ee92412d1751d2d078	k__Bacteria	0.973003
900229d128d71f2e81367a482db9d6da	k__Bacteria;p__OD1	0.721719
3c57de95ff82b40166b9efab854858d3	k__Bacteria;p__OD1	0.777411
3e76587475667ef28ce71f353753971d	k__Bacteria	0.960792
afb0242d3e8ebbbc9a0c5630034c35e8	k__Bacteria	0.974682
a491b6f9375140f329d4e538f4398edc	k__Bacteria	0.988981
6840a5c981addd6f3fdb77ec61cf0280	k__Bacteria	0.989704
691375d17912c997fef8ca251c8beb06	k__Bacteria	0.983373
8ff7d1b503b3341dfcb1073578b0284b	k__Bacteria	0.98317
c67f743c33cd601d5b8f49249ba01db2	k__Bacteria	0.932108
78501f9f0e2d883096515e69b9649683	k__Bacteria	0.938181
c4480686787e46035768d89067d27160	k__Bacteria	0.930643
9e3fea3f244269079112a369191caef1	k__Bacteria	0.96906
afcdf5dd70ab9a1dcb94d620c6363d31	k__Bacteria	0.911379
7c4f1af7430e1109d4fa9ae94ca5d878	k__Bacteria	0.961903
8a1d5059f647fc32d73ea21bd26df859	k__Bacteria	0.978496
99f8ec2ab6984ee52afb5ea88615b415	k__Bacteria	0.987892
c3e164e4e2774e2109887da0203ae74a	k__Bacteria	0.960051
8cc40061d7a6e4de5f18ffde237af33e	k__Bacteria	0.96013
6aae8e998bc0a130d26c7102e381f061	k__Bacteria	0.790096
c601203be03d360c3be33285260d58db	k__Bacteria	0.933019
d0771c471550ecdd624f58c4583320dd	k__Bacteria	0.946738
da1a520a757aa0d675c83fb6a2937459	Unassigned	0.522383
d91ab44d8ac6585a1ce82f1e07f4f28a	k__Bacteria	0.986585
c14e497c2f598b91ae995628290dd82f	k__Bacteria	0.990271
ec8791b682327009f66f6593ea68e218	k__Bacteria	0.979495
5086a6a236aab4d8c1e2f31a712acfc5	k__Bacteria	0.988828
ff6d8a84459283cfd5376b3a1cb95185	Unassigned	0.641957
88236140702dd5d06d762530b4982c42	k__Bacteria;p__Proteobacteria;c__Alphaproteobacteria;o__Rhodospirillales;f__Rhodospirillaceae	0.768636
ea3416c5906708ec690e589270c8a88a	k__Bacteria;p__OD1;c__;o__;f__;g__;s__	0.701549
a0600ba183bda822c2070f798a1e27a5	k__Bacteria	0.916831
13964b2e63ad2e6a9bb96e06915abda4	k__Bacteria	0.972544
04bf099e57e0026ae2a9af8b9019d1ba	k__Bacteria	0.972249
c60611853a171f88150d9364351a29d7	k__Bacteria	0.99294
be6d29fe336bb8a0984131a4bbad8d98	k__Bacteria	0.9582
801bde08e58715e1181125817c8395bc	k__Bacteria;p__OD1	0.728253
30f45bee03c914d6320c0b383f64ed58	k__Bacteria	0.990969
817f1e6ff3fb87d53e5e1a6839d3b99f	k__Bacteria	0.959896
7ed8e77e276f7cd81fc1a791ddf576ea	k__Bacteria	0.996463
679a16b0d39dc96b95808910a73e1910	k__Bacteria	0.951348
6be8ecfe1a692efd6a47fa1d655300fc	k__Bacteria	0.964593
3beeab6532f60cfbcc555b7340f58807	k__Bacteria	0.977882
cd10b70754a36cab547d57f4263da257	k__Bacteria	0.927637
39ef4014ba5139abcd30a46c1089458f	k__Bacteria	0.99665
61ac4adaeca19d4ff3b8eb61c494d502	k__Bacteria	0.988215
64ec3aec691a9d628e114ecfd7c593af	k__Bacteria	0.986662
fca154b5e3208d5923e1ed6ef54d1762	k__Bacteria	0.965486
39131a5639abc1015dc960020c859c93	k__Bacteria	0.908436
5adc8f7464119fe955d45b74cedae758	k__Bacteria	0.959297
e3f367199055c699a9eb698afd4b552c	k__Bacteria	0.991111
754ab4d24bf5ca72aa67ba0d2a7fed50	k__Bacteria	0.998347
e3e245371a4433eb75da4947ae394164	k__Bacteria	0.954229
66489769164974536374415473cb5f24	k__Bacteria;p__OD1;c__;o__;f__;g__;s__	0.77886
cf5e0d5f0a6ee412065041755b977390	k__Bacteria	0.865951
2b1fbe38307a36b5f41d413e82d27e4a	k__Bacteria	0.977101
97bf3e87eff6a35b0b7e1ec70b62f9b6	k__Bacteria	0.948548
4b47cdf2ccf28d9c917bbfa81b86740c	k__Bacteria;p__OD1;c__;o__;f__;g__;s__	0.777051
9aa4d8e210778c9203c06032c97e6fb9	k__Bacteria	0.96486
1bbfe57d35a1610eb792f53488bedb01	k__Bacteria	0.978183
23330acdeb96673bf07832b6953dc34e	k__Bacteria	0.989907
bda39e58cd021112ff32b673906811de	k__Bacteria	0.99341
c67d15dd6f33433b0f0d3bf93a854d5e	k__Bacteria	0.882029
2e2fdaf497b9b0e56e28b938ac912e0a	k__Bacteria	0.870588
9da7d1bee1ac4e25d3d8c17906310440	k__Bacteria	0.994572
43497b744d14662cf650fa315c79aa5c	k__Bacteria	0.959295
c3a091b4e466c0264563b8181fae0e92	k__Bacteria	0.712128
13012278d53f88ae2f92c77209d42eaf	k__Bacteria;p__Proteobacteria	0.714191
50d422abbaedd57d1f4f85a33f0a1f5c	k__Bacteria	0.991369
a052cdb70648f7f6ed6b7697b52714e9	k__Bacteria	0.940839
9eaa1f727aa96e597ca8bdf1384124ad	k__Bacteria	0.995894
f3c705551ac3f7cb88cbd75f93c2e16d	k__Bacteria;p__OD1;c__;o__;f__;g__;s__	0.73379
d5acb97dad50cda0a13e21889b99582e	k__Bacteria	0.994403
e36f8f538fcca255be23372a565a7b58	k__Bacteria;p__OD1	0.740809
fefcb7bbd26e8512cdf614e7f63fe72e	k__Bacteria	0.930556
36afda72bc71bfbdae18e03a425dd598	k__Bacteria	0.831582
de83c690956db39038959040cc8cc2ac	k__Bacteria	0.971673
f26e379bcaee331c08a6c6fdec835fbd	k__Bacteria;p__OD1	0.714781
4f26b5445645ba7985dccb7c41d4fb8e	k__Bacteria	0.997593
4c49b05e46bdc9c1b04610db7986a6cd	k__Bacteria	0.962354
7ca3bef999ccdb252a58c9e23ae99661	k__Bacteria	0.976977
2d56a9aff9bb7e767f17476b1b0d00e9	k__Bacteria	0.994757
95a73f33cd071bf8163aedf74f4b0688	k__Bacteria	0.972717
70cdb938053b54ea95979dfa9bce3927	k__Bacteria	0.968808
510193c07c96a34a70ada1d84efc4ff8	k__Bacteria	0.972243
02be599575039567438f9f40070c159e	k__Bacteria	0.987167
881807deeca1372a228091127c9d33a9	k__Bacteria	0.962109
4f84d4eae8c3af61e06018a13c885b12	k__Bacteria	0.957761
88c5e54ffc383acff5ae6e9cd0c691f1	k__Bacteria	0.967929
3e70e1f16646cd1625fe8444bda426d4	k__Bacteria	0.885617
6c71123874d40c3f912df40c81d3a78a	k__Bacteria	0.901416
568af5ca1d0a7ff097f4f524d403d338	k__Bacteria	0.9984
1ec7e531c4410ef990be3cb1b435d241	k__Bacteria	0.982542
eb7d0fc48fcc1ffcdb62d244916ae1bc	k__Bacteria	0.987948
c1a7ba6a38ef51bcba4f8b894a40c220	k__Bacteria	0.989082
e9c9b610040cf39e1a838bb86c43982c	k__Bacteria;p__OD1;c__;o__;f__;g__;s__	0.714317
ea6cac024e355d3fe1542da3b10a1b35	k__Bacteria	0.845559
bf6d5c99bbc75063d5e877c9b6c742b3	k__Bacteria	0.956958
c390c3b57f798e1adf2fe7a55d1bdb1f	k__Bacteria	0.937127
e3cf8db0c7fcb1d50c39babbcd295b43	k__Bacteria	0.93551
38130723693c4f1242015e88c5d1dc43	k__Bacteria;p__OD1;c__;o__;f__;g__;s__	0.75735
b7272689f367e181e9b441f1542858f9	k__Bacteria	0.93719
e35f401327495e60f21f5c4a93c9c11e	k__Bacteria	0.99042
54d49547cd526496f7bcf45eb5a64e47	k__Bacteria	0.967641
b66cf910940bc7f6ad02bece9785f87a	k__Bacteria	0.982261
bb6c0c4ab62b20906c7f08bb3f69bfe8	k__Bacteria;p__OD1;c__;o__;f__;g__;s__	0.812646
55762047054705a09247546ff63a6ebc	k__Bacteria	0.970278
81f5022c91de6e86a3f59d888927415f	k__Bacteria	0.94585
0c7662ec300ad25c44f86b7c1a2dbc23	k__Bacteria	0.987931
3937bfe2ecac0370bf834ef50a20c5b3	k__Bacteria	0.946923
709a3dca55176625b23360038082ceb8	k__Bacteria	0.995936
5257645f95f20452e3df2055df3870b7	k__Bacteria;p__OD1	0.994244
fa4a28e049df3dd7c87554f2a2187800	k__Bacteria	0.770126
cfe4b7c18557829aaeb18b8ffe377ec1	k__Bacteria	0.987002
c72d823afb595fd0df75c0e74cb22e5e	k__Bacteria	0.991483
52f6b34e8e15b3d87b3a0e95eedeecb1	k__Bacteria	0.997286
3e61e2f753179eee4df91eb363d2f3c2	k__Bacteria	0.970171
600c7156c8fdebb7516ba59827bcb4d7	k__Bacteria;p__OD1;c__;o__;f__;g__;s__	0.775703
224443c95c00951286b055543fcaba7b	k__Bacteria	0.869972
9e61618ed36b930611227bffdb8210d9	k__Bacteria	0.96151
8111a7f2e225f2a319ad8ba198353274	k__Bacteria;p__OD1;c__;o__;f__;g__;s__	0.729615
fef3de3ac9b3deee3aa65101754cb3fe	k__Bacteria	0.99019
a203095b5a63c20fbd43ac3bd8ebcb2b	k__Bacteria	0.858043
93de4c8cd6a95bbaa84133d182989685	k__Bacteria	0.956347
78450ed30b1e3c4bad29cce886ae4531	k__Bacteria	0.938986
0aae4207155c6598dec9c1903d73898c	k__Bacteria	0.96526
e0aeb3b74c1cf4809f802b6e9ef6e777	k__Bacteria	0.831173
cf3311ad7980c1b1eb0c830a1e3340a0	k__Bacteria	0.907664
854a818a368ba266262eed3394b3b8cb	k__Bacteria	0.962315
c06f88c0efcf4e231ca8f89d13b39727	k__Bacteria	0.987188
e1c1c4a5299ff9b3ab2eea63f53a2aa2	k__Bacteria	0.955842
7b3b4696635b2be9815b1d0b78d77bf2	k__Bacteria	0.991208
8219f17de58683b6d95209bff9adb6cf	k__Bacteria	0.988835
50e3faea4b6d5f4d9dcd70d90affc88d	k__Bacteria	0.988918
9930903f3daaff3ee27acda6be0e4d74	k__Bacteria	0.983987
b499416070bc1e115ee717b6b9cfd498	k__Bacteria	0.97519
dd5866392aabf91a62f3b371ccbaef21	k__Bacteria	0.986457
8b6046fdbb57e10f33aaa1d74adbf3ec	k__Bacteria	0.983015
852e815f3518b03f424ea4ef116679a6	k__Bacteria	0.965466
3238b5793e2bb107f27de459e004adf4	k__Bacteria	0.992617
b65b06a021850adaa108069b84d83221	k__Bacteria	0.979455
d20ad7da81242cb8c6489b3bd72d86c8	k__Bacteria	0.829525
61a09d7f269d06b1a077b77fd8979f68	k__Bacteria	0.834968
d942b4599968be4f53ec8a380e10c30c	k__Bacteria	0.945015
38d51e8a4ac05d5407da18ff40ed617b	k__Bacteria;p__Chloroflexi;c__Anaerolineae;o__H39;f__;g__;s__	0.999794
b3cb973fa34f4661f6e3540c362bea5f	k__Bacteria	0.998734
f6a0a80921b9faf52312be8c1bf2f2e5	k__Bacteria	0.989327
a3962148ac4774cb0a7d96532e4dae11	k__Bacteria	0.972789
cbb2826e3aae3557cf7e58d0d0ecc434	k__Bacteria	0.998494
c731574c7075a28396b2d39726c99929	k__Bacteria	0.884399
31ce80059b2898535fb634cd354f3224	k__Bacteria;p__OD1;c__;o__;f__;g__;s__	0.787657
99e66392599ffc93f129e2281984a3dc	k__Bacteria;p__OD1	0.780861
85c85db3ad80bd5a29013c7562a60f77	k__Bacteria	0.976548
7cb7aedf076752151cdc404f0b602ded	k__Bacteria;p__OD1;c__;o__;f__;g__;s__	0.735862
5202adfde534b785d921931b8f792d21	k__Bacteria	0.99435
7f29238fd0bff85112298af7461fb5f6	k__Bacteria	0.9269
15b31a8c23246bab47202d24216573fc	k__Bacteria	0.979598
8d01505692781e1292d177b8b5b7ad5c	k__Bacteria	0.886768
5b00f038bc7baadaa33498f37d2d0b52	k__Bacteria	0.956419
92664764409f8a2180b05463bc875970	k__Bacteria	0.972696
0259df4a347c1214bfc80a577202d314	k__Bacteria	0.909955
b1c03530768f5a85b0859b340a35cbf5	k__Bacteria	0.913006
41f309eed652e29a6cd2e55de7791a16	k__Bacteria	0.966845
d66ba1ec18988e7bc750a31e713a543d	k__Bacteria	0.979619
4710a02ede7c910f0029b15e4555f6ef	k__Bacteria	0.989372
e2f2edf2bb104f8a625d3441680f14ea	k__Bacteria	0.97194
7959378b2690d67722ecaa111b1b1ec9	k__Bacteria	0.976367
489e56735b457b75e324972879669c25	k__Bacteria	0.934258
0a0c4012162690e7fd34672f274b079a	k__Bacteria	0.9397
b35ad135debad925d3116dad3e333ddd	k__Bacteria	0.97937
c5b706f2b53bdc484158eda7a578d721	k__Bacteria	0.960956
1d088372dfb7fad505fae1ba4773b460	k__Bacteria	0.975368
62c8f8a64641f80d327c77c02dbe5af1	k__Bacteria	0.994926
d30bfaec93b5bbdfbf205700510fe817	k__Bacteria	0.817684
a274ee106c6163439121b0d637bde345	k__Bacteria	0.867544
a3283f5dfb82891967b9ce83358f5fef	k__Bacteria;p__OD1	0.713868
5c67eb467fa83022a969b03781435c35	k__Bacteria;p__OD1	0.70518
99833b1033cbf7c7cf94eb9237e9e5ed	k__Bacteria	0.927267
7d8440744d9661f58288c997236d1879	k__Bacteria	0.872405
61c8c0b3e9112575d7f4937cdc289366	k__Bacteria	0.992915
403c5d2c4b1d2e7c4b3e832c1c8f0521	k__Bacteria	0.973054
8e3db6170f68dc62b4a70d064ad18486	k__Bacteria	0.986883
21100a9f5837193294a794ed1e33fbae	Unassigned	0.369245
cbd7e76c5b00e25109b59c537a38d4a9	k__Bacteria	0.968761
2899c49c1eba40664d3ab3d5ad970e47	k__Bacteria	0.935112
68d9aa6b60158f10319e79f460a16136	k__Bacteria	0.995956
0abf0d11ffbe9be5fac32a8943a53699	k__Bacteria	0.969963
f0a2e28bad45366b0134e30baedf6e14	k__Bacteria	0.981034
e8da69ce47623b80baffaf52bbe2f3ab	k__Bacteria	0.983549
31dced5e2be767a05ead1471e81d556d	k__Bacteria	0.911351
d6fdb469ca85e89f667a9e411b66eeb4	k__Bacteria	0.983375
157fedcdd1083d9b6589101cc049acfd	k__Bacteria	0.922546
1906910a253bd23fa0f33dbc18ccdd50	k__Bacteria	0.994954
be6fb199e15c121f44374fcf32aeb289	k__Bacteria;p__OD1;c__;o__;f__;g__;s__	0.797782
addc663c1cddb681171661338f40c814	k__Bacteria	0.992216
e50c48665014d5553a3ff55343fb8434	k__Bacteria	0.905795
9e7460eab7f1bc97b303b2fe9b8f6178	k__Bacteria	0.868722
5b03c6d4ab531d5a8f66ced352361abe	k__Bacteria	0.97325
ef33783bf546a8ac58b5676cc1c03a21	k__Bacteria	0.989877
ea5cf5caca23f2ee38e1e5d24e960194	k__Bacteria	0.991116
507538169b03b5d097bfc115ae29709c	k__Bacteria	0.945202
ca081bdbee3929976a0ecf1eb996a1dc	k__Bacteria	0.950774
cd3f2ec2c3ef778798e6b09f766b94cf	k__Bacteria	0.978499
2bb8b321c8ea56698c8cf299e373bd60	k__Bacteria	0.987698
515b32cf22a3f20f2e06d2d16dc34275	k__Bacteria	0.976754
e813d25685d5106c2670a49d9037f4c8	k__Bacteria	0.985786
4d08dfceaab0eaff055f9c5bca7905fa	k__Bacteria	0.856781
2b1d28e43c0f4f01bb88924a76d63d14	k__Bacteria	0.966439
a878dae1864473c22c655b99b75bc24b	k__Bacteria	0.977544
67860fec856fd4b33b9af1403d745e01	k__Bacteria	0.986504
efc6859d41c8873ca9599c50dec71869	k__Bacteria	0.899928
9cc5b1cc001c521e4c77b148f24693c0	k__Bacteria	0.92704
06cb3e688844ddf531b113d3dc8c7a66	k__Bacteria	0.959099
17b9ab61a9a2c923c11a8846b32be75b	k__Bacteria	0.991634
b622f83a382e7a1a7625ba5f3d7ced9b	k__Bacteria	0.982191
a78834f69da03b50ee65a2b25ee98872	k__Bacteria	0.956441
1bbe50aeef77d9f72d7476c3ac8a211c	k__Bacteria	0.903674
8db8043853efb37f9ef13e55f4b8135a	k__Bacteria	0.988862
52ae5fdb8952c0205fd4880bb29acd46	k__Bacteria	0.991013
cb3c0717e5c2ef68e09980975eaa70c2	k__Bacteria	0.990414
198eba6fc3ccf4a7d1923647cfc6be14	k__Bacteria	0.807727
441f472540f769692f609bce50435cc8	k__Bacteria	0.987371
93df231933f61b94017b9cafcaa80df7	k__Bacteria	0.994321
6aeb3e14a81a4521f804e6f994ea76da	k__Bacteria	0.920885
24c4ca58d648ee6f3879593b30b1117f	k__Bacteria	0.98064
2e6b4ebbdb238beac5fccff7e38d8a5c	k__Bacteria;p__Proteobacteria;c__Alphaproteobacteria;o__Rickettsiales;f__mitochondria	0.999942
0151d6e855754bd7bdb814a3811e025f	k__Bacteria;p__Proteobacteria	0.930016
72398cea9e37730bedb816b266456214	k__Bacteria	0.99002
df92243244ed2200fc5c9d32eabbfe80	k__Bacteria;p__OD1;c__;o__;f__;g__;s__	0.713483
affb811fab4ea5b626c85b3e92d25f60	k__Bacteria;p__OD1;c__;o__;f__;g__;s__	0.713999
b954d7287dc2abff4618a0a80022c906	k__Bacteria	0.95456
7ad9cb19daaccd60b6bae60906b5a35a	k__Bacteria	0.966207
46a69f15dae86cb8ac7b2da8ac268d34	k__Bacteria	0.993975
01c284b4c7ec446e15e26d7552787cd4	k__Bacteria	0.982748
9a1ffb5582ed08a07d0df18128257626	k__Bacteria	0.902812
7535ab450116614b9a27f8b5e326d086	k__Bacteria	0.974095
0a067cb366b514cd5f248bb37eb8dbce	k__Bacteria	0.963266
c33894968a75253c972d04f0245df987	k__Bacteria	0.70054
63552812995692954106c39bbea7da16	k__Bacteria	0.959291
dae79ce5e8c51387e81ee45e280380ae	k__Bacteria	0.998826
98e14b0886f04e0ebc21c2d1aa0ffb24	k__Bacteria	0.995033
0197088196b4e4b8adefb93051b921da	k__Bacteria	0.925923
429fc5e108fee11332aabbcbb7bf47dc	k__Bacteria	0.987801
78b898fff9d2c24042c8b43f213d3711	k__Bacteria;p__Proteobacteria;c__Alphaproteobacteria;o__Rickettsiales;f__mitochondria;g__;s__	0.83516
146e054518ea8129c7c52edae2832d8b	k__Bacteria	0.974873
1106b8dd34c8e6481ca8dd7794592ca8	k__Bacteria	0.953266
9c5985650c2ffb73b465e8b7d75eb912	k__Bacteria	0.991373
5f9229e63f28f24b55b06bcf809c2f18	k__Bacteria	0.970027
68f6b576b237fc18097887245610998c	k__Bacteria	0.996137
838c6baefff58eb600a3ad417d053856	k__Bacteria	0.991355
cb094b70aae1bc5341870575146b3290	k__Bacteria	0.995851
179a45d0676f16ac9217c67cf16a83a9	k__Bacteria	0.975526
ce0689ffe03c7326641eadff5cdfb005	k__Bacteria	0.997543
1ba4fcc2467ee23d9ddde033541b1b4b	k__Bacteria	0.986091
47b99a31a897f81bb1ce715bf2d571ca	k__Bacteria;p__NKB19;c__;o__;f__;g__;s__	0.982014
e9d73a8a33a4b66bb8b2823e78b5a21c	k__Bacteria	0.839444
0c5b39960e1790b5e08241736c0ac05a	k__Bacteria;p__OD1;c__;o__;f__;g__;s__	0.813688
6f7f33127cabf22d9e8ae3a108b2589a	k__Bacteria	0.918389
6d7c2bb0add513d50401085b287619fc	k__Bacteria	0.97189
2e23cb00455032b40ef02761a4f11e16	k__Bacteria	0.987442
dc5584721c4f31df89d31681aabe11c1	k__Bacteria	0.970392
afbd09f1d684e870dff868688982ddfd	k__Bacteria	0.981946
caf77b98c825a7d6ca4130927651c111	k__Bacteria;p__OD1	0.723241
899959c6c18fcbefa77ea2abfcb60abd	k__Bacteria	0.991431
eccd74634dedfac3371be87758c19f8e	k__Bacteria	0.909842
84bacd6132e20c4ee7294751acbead6f	k__Bacteria	0.957139
6b2da8dffcd2ecd2a24c0ae970a861b9	k__Bacteria;p__Planctomycetes;c__BD7-11;o__;f__;g__;s__	0.934824
811daeed4ff2973287aa37b6596ad410	k__Bacteria	0.98999
a78ad2d1144fbc96ff0be50cee9b21f5	k__Bacteria	0.991561
83ba3d1367cb619d528208a441fd7ade	k__Bacteria	0.99901
93579d912cc7e0077949f28b03ed0a90	k__Bacteria	0.951887
a241d5016bd0b9172c793c7b5a9c4d0e	k__Bacteria	0.980404
62b3d7008d780379740ce7c1565a7ea5	k__Bacteria	0.959876
554dbb112c1792b8673e7c36ec2d83d8	k__Bacteria	0.927747
e3b0bd320868368c59c1e9134eb5189f	k__Bacteria	0.959765
450dd243b799378f099824d9db409512	k__Bacteria	0.821971
1d3921568a991748ddfe0d3c0851cdd7	k__Bacteria	0.992562
d983fadfbba6ce0c698adfbdc00f39b3	k__Bacteria	0.941928
4777d2473bc3714d3a267173f4bcfa70	k__Bacteria	0.981323
db4e9ba0c666f6e12a1bb70291f48690	k__Bacteria	0.947943
8691d9b01168edae02e2d89b4f0580b3	k__Bacteria	0.983024
bc439ba73759d51c3da7e6d9a853ec92	k__Bacteria	0.917699
d64f63c0bda2e97b727b4cda28938f83	k__Bacteria	0.984224
86988dd62d8ce9c3f3b553ddf06773a0	k__Bacteria	0.925772
f0b4e31c94a0c631ceb0ed07bcf85265	k__Bacteria;p__OP11;c__WCHB1-64;o__;f__;g__;s__	0.836099
52936b72a6af4690b5c8b1750eae05fe	k__Bacteria	0.976767
f15538bce24f6134a1fa532d2a1292e0	k__Bacteria;p__OD1;c__;o__;f__;g__;s__	0.757579
c46642c18568973d5d227d8434e5ddbc	k__Bacteria	0.79012
f10eb711a439d09ae4037f7645609651	k__Bacteria	0.991358
06d1026ba12c34fc969a8ba1661c5c9d	k__Bacteria	0.96883
22f49068306adca56d8439cf7aaf2379	k__Bacteria	0.985234
6cb67c407817dc0fbc1931e67cf6d84a	Unassigned	0.368643
436383e06a64e970b14ae07ffe9f7665	k__Bacteria	0.992713
3b4b49e1a3f038f3ffe6561ba689ce54	k__Bacteria	0.981958
c64aee8505e36d2e3a9c81a3bd83f6f5	k__Bacteria	0.992544
88cb46a3b9bfe92a26c19ef6a91dd6a9	k__Bacteria	0.997259
ae1e13b5a2100e34b2bfe589dfee6f86	k__Bacteria	0.987827
e6cfe55040e1f7a86fbd821a36ce54e6	k__Bacteria	0.932633
04d818117cb1421a41ff70c5acbbb9fd	k__Bacteria	0.976179
1f33425eea1d07a6db510d7c222bc24b	k__Bacteria	0.986525
9ef8d7e9e420801921e3b4cc3bf6053e	k__Bacteria	0.992673
f53e03203b7360fefdd1d4826f1acefd	k__Bacteria	0.987743
a8bdcf2cf3b2277e68b46916b9892720	k__Bacteria;p__Planctomycetes;c__Planctomycetia;o__Pirellulales;f__Pirellulaceae;g__;s__	0.837886
c8eefda1460f98105bec342c7c2596a6	k__Archaea	0.734373
efd3d01fe0b8431adcb46667ef7a6261	k__Bacteria	0.999956
202d3b39fac540d443137726d6c0a7cf	k__Bacteria;p__OD1	0.758671
ff41f70a6e8eb0a5c456bf72873ebc44	k__Bacteria	0.999986
8b73c7dd013b6f04e7febc71b5fec475	k__Bacteria;p__OD1;c__ZB2;o__;f__;g__;s__	0.892614
9d947961dd7bc25abd79227195020a49	k__Bacteria	0.998344
ada45cebb492caf947754d59aee8bf00	k__Bacteria;p__Verrucomicrobia;c__[Pedosphaerae];o__[Pedosphaerales];f__;g__;s__	0.782943
e55b71161acfee87faf1258b03935604	k__Bacteria;p__Acidobacteria;c__GAL08;o__;f__;g__;s__	0.982347
36fb6638efb4f19ace077798b96b1c53	k__Bacteria;p__Planctomycetes;c__Phycisphaerae;o__Phycisphaerales;f__;g__;s__	0.973789
156c70301a74c632cedf01aaf3beb5b0	k__Bacteria	0.999536
a366848b9b186ff6e4fe1d46620739b1	k__Bacteria	0.973838
77b7173b350685046add2d06dcb23130	k__Bacteria	0.940246
b578202b4a3027fdfa0037b55f5911fa	k__Bacteria	0.983038
79488608c240da0e6bc9f32920ccbaff	k__Bacteria	0.986187
de2ac9ebc4c5b2039c8c1baf464ff2a8	k__Bacteria	0.987183
71b06f26a2790749846b026f655da59c	k__Bacteria	0.933172
6a579529f036052632b30d8799309727	k__Bacteria	0.977861
76bd1a6d91d18173e31a602124c4a95b	k__Bacteria;p__OD1	0.706845
d258c7b8621054560b89a4ff501a17fa	k__Bacteria;p__OD1;c__;o__;f__;g__;s__	0.742338
cffd0a77db46853377904218e419c332	k__Bacteria	0.948829
826c72d7bad8d0428dd7a469480dedbe	k__Bacteria	0.982575
a2dc943bc01761c1fa4a75ca8ea3fa78	k__Bacteria	0.965231
aff918902b50553e8fa8291d44aa525a	k__Bacteria	0.995417
c5a4ac2df6b6c9cc8cdc2e2489062352	k__Bacteria	0.855241
afb0d97cd1b1ceb1ca4ea2acceb80667	k__Bacteria	0.990337
65e5bb2ccd869774810e09c7feb11b56	k__Bacteria	0.921893
ecfacc186038877410bfd5f4ab874de1	k__Bacteria	0.912259
7d6f4b66531a1cdbb9de216683ad7dbc	k__Bacteria;p__OD1	0.729421
b74c4631d400c887ae9e2e80aa932f88	k__Bacteria	0.994556
8c0792e9926700f778068cec4eca87f6	k__Bacteria	0.980665
33f39e204d698cbe73fea6006346bbfc	k__Bacteria	0.992565
72adc53d1500a0db38e3bbec751b2307	k__Bacteria	0.95845
320991735a927b9fe27110d32a008f74	k__Bacteria;p__Chlamydiae;c__Chlamydiia;o__Chlamydiales	0.874515
1e19c125165a906336b2707c915e0b5d	k__Bacteria	0.972471
021930a8b8e653ca6aacd6138adb7ef2	k__Bacteria	0.977743
68c5045d1b084f5e547ab697e8546470	k__Bacteria	0.998185
7d3ecc96bf88333975b59843678f16f0	k__Bacteria	0.968051
e67fe1ee48e182d62e87a2bc51638d46	k__Bacteria;p__OD1	0.747025
16e24426edda45b30e70495f874889b0	k__Bacteria	0.908204
c5ef8c288f001337a8aa62fefc81a728	k__Bacteria	0.990396
599c35ed606e5a35a723e7d166e9ce9f	k__Bacteria	0.975523
9c1ec50a720c89167334d9341c67757b	k__Bacteria	0.991081
b41e67fd3b8813b43d1e4116083e7afc	k__Bacteria	0.994857
99be8066200b3e90e618b0c3da55d862	k__Bacteria	0.966358
82b36e3d54e2af2e26e133df31084acf	k__Bacteria	0.941067
5f80647f595910057a1ad1f88cfdc587	k__Bacteria	0.955902
dec2255bf2423e709b53d4f0b4d7b791	k__Bacteria	0.972654
6dfa14034e5d3b35464e1548a6880258	k__Bacteria;p__OD1;c__;o__;f__;g__;s__	0.756797
7c89df7e5529fb7f136906f31ccde711	k__Bacteria	0.890838
fa51be44c7bf56803e31febf684dff84	k__Bacteria	0.994575
3db5c12aaad2464f6f6d8452fee7c71c	k__Bacteria;p__OD1;c__;o__;f__;g__;s__	0.743663
a7eee069b2dfa71d45e5dfe304132e43	k__Bacteria	0.961044
6a11840a1e116a1b635656f624020d17	k__Bacteria	0.922819
d7e5d86a88cdebb0b1d95e63924a3723	k__Bacteria	0.983742
1a763494df8df136fcfe2dd1164318f5	k__Bacteria	0.917057
5dc3469054ca2e046d8cdf57c4583e09	k__Bacteria	0.997219
e6d6231528d7e269a8f995ea98864439	k__Bacteria	0.99618
a24b26082cbb3cc9f7e06fc360ce0d53	k__Bacteria	0.993397
d3c5e5edad7011c3718a1a393bba892c	k__Bacteria;p__OP3;c__koll11;o__GIF10;f__kpj58rc;g__;s__	0.971277
4e9c94c799693834c3f39ceae0acb388	k__Bacteria	0.876934
102ce8dfb7fd346671fe24881071257e	k__Bacteria	0.999986
97e1caa492a0443b53e746fcb0ad62f1	k__Bacteria	0.953442
5d02f0c79311566413091c724e09865e	k__Bacteria	0.981816
45c45ada3cf6fcd710f90428594a09a6	k__Bacteria	0.970284
0a08739fef83261893e7fce4f150f047	k__Bacteria	0.963445
7fbea28d6a670194ba51eebe4a0280e2	k__Bacteria	0.957596
ea930a49201a590af14b87f31a945d03	k__Bacteria	0.999924
a715a393392618a0f6be00c5d2f18244	k__Bacteria	0.971878
2aa8018b8ac3022bb4351748f03a6e8b	k__Bacteria	0.935917
9b0b4e2304d662217a703030f85c09aa	k__Bacteria	0.999607
56d770bb17fb623542812aea39936734	k__Bacteria	0.924239
d0a04f85048cab9896a0314e833ca6ff	k__Bacteria;p__OD1;c__;o__;f__;g__;s__	0.830248
75b26e6560e025fac3c8237479ed6e17	k__Bacteria	0.999949
cd896cbbe91ce281a698cb479cc58462	k__Bacteria	0.999989
0d66b8b6956293042260b368d7032d9b	k__Bacteria;p__Acidobacteria;c__iii1-8;o__DS-18;f__;g__;s__	0.760422
68cd3179b0ddca1aca1f01c61812ce43	k__Bacteria	0.702901
819fa54accb62c46e60f056287e10c62	k__Bacteria;p__Chloroflexi;c__Anaerolineae;o__SBR1031;f__oc28;g__;s__	0.852043
b50f2e3d9fb62f5de04dea4f9d5043a9	k__Bacteria	0.770344
d843f9f118f7019f14edb113c72ef52f	k__Bacteria	0.966111
97d0497ea130475e6a273505ba13f10c	k__Bacteria	0.990739
a2c3a769171bde5d34a82664c1802106	k__Bacteria	0.99386
155337a48a11811636b08424ad3090bb	k__Bacteria	0.987031
62fa3ebe5ab4f88cceebef31ffdfe457	k__Bacteria;p__OD1;c__;o__;f__;g__;s__	0.83958
0a1a6d496640a6242e332d99702fd826	k__Bacteria	0.991035
297108737b765b7419e13c68ac9d099d	k__Bacteria	0.960981
7663fb6737c8ed54eb1c2a586f8b44ef	k__Bacteria	0.937889
02a3fa107ba3ed97a9f97fe7ec18e6d9	k__Bacteria	0.96609
36a7914d472dc3133b9fc51404c1e404	Unassigned	0.39693
ca95061e808b1431d49df03fdb5d2de4	k__Bacteria	0.970236
0ba012d94cd7cd5490621ba5a95b29ed	k__Bacteria	0.93774
e57655eb868c89ea07907fff71767bd4	k__Bacteria	0.995535
e4e34b71ec6074e312491bd0c06bf4c0	k__Bacteria;p__OD1	0.760404
ac35de7d47fd188912b0aec74b64ecb1	k__Bacteria	0.937941
ea3cfeff92f6d38bb993c3e62ef12e78	k__Bacteria	0.986841
ead6b96934ae7e45ffb9fc67ff1f80d7	k__Bacteria	0.973702
3d9eed307db6e12d207885630a0cb372	k__Bacteria	0.979172
8c6584443501f1309b6c3c335399fcf1	k__Bacteria	0.849428
356ecb39ff9e6e2286e3b9a9442c55e9	k__Bacteria	0.980941
02749917ddb348d7d60eca8c3ca3bb1f	k__Bacteria	0.979306
c469f451c323da3b4432c465d2f8e8b9	k__Bacteria	0.986541
107c45224291ddcebb99b803f40a8482	k__Bacteria;p__OD1;c__;o__;f__;g__;s__	0.717435
fd010058f621776bf6fb38ac36c97883	k__Bacteria	0.995341
dcb8e5c70df52243ef1c411a85fa51bc	k__Bacteria;p__OD1	0.701871
61f6f6668a89445e6c61570aab54767a	k__Bacteria	0.978865
940d0228a16f48eeeed87f8bdf9c2101	k__Bacteria	0.995761
735a7121f0690ed572b1ba00bae73e30	k__Bacteria	0.993609
58ab1198cffca0f508f109e629103775	k__Bacteria	0.952579
9cb88d95e202a41c5e7b46b82a611dcb	k__Bacteria	0.995161
979895f386ec5bc7fae5291d6c0d3364	k__Bacteria;p__OD1;c__;o__;f__;g__;s__	0.714714
5cb39d6e5bb6228e96736a1821eb39bd	k__Bacteria	0.988922
d09a02b6260ca0469202469f59211f6d	k__Bacteria	0.930457
601c6ce62783c7e13b2fcd166797feb4	k__Bacteria	0.989022
748475f5e12c553312fb741fcd24cd21	k__Bacteria	0.995921
53cff150c40d2d8568eaec6093ca1787	k__Bacteria	0.877797
e5fe4af9f27e2e0807f213042bb50262	k__Bacteria	0.97035
9e21555333cd6da808e4f08c6b3c1ca7	k__Bacteria	0.974125
20fda5686897a52353fb3794cfa53b01	k__Bacteria;p__OD1;c__;o__;f__;g__;s__	0.791941
e44f7a4dc83070380e6e7487e8174118	k__Bacteria	0.99502
71eead19a0cdd8f4897c57da94086d6d	k__Bacteria	0.98829
b7d53d72222440939a554c10d4827aab	k__Bacteria;p__OD1;c__;o__;f__;g__;s__	0.840017
73bb26f6b7cbab1ef2393ab2af73388a	k__Bacteria	0.972611
5773306c681848792edc682c103f2b1b	k__Bacteria	0.930975
0ca4b2cf67587dcbbfd43380c57ef7c0	k__Bacteria	0.977807
684c27eb2953bf3b46e00db507e7dd2e	k__Bacteria	0.978803
865f88a56dcb162db57191be4c1d7e00	k__Bacteria	0.994719
de2b97a3eac0954a99d49c4f5a07a7ae	k__Bacteria	0.984209
8cc5011b33e57f1ccf3247f18e393720	k__Bacteria	0.835035
92eb2b2ec193177ed07515520b2810a3	k__Bacteria	0.985996
c598fef21b4aae98fcaae2f40316a19a	k__Bacteria	0.992797
aedeee3707fb7abe552db0c28b10be15	k__Bacteria	0.998131
f3d07b3b4cd22058ef9f945928948073	k__Bacteria	0.973285
d96887b95f4ffb0b694485aa79e8ffe2	k__Bacteria	0.962528
0b35356614cc1d7185e59814141ec240	k__Bacteria	0.970663
456170787df4ea694953da89287a8611	k__Bacteria	0.992481
be44c1d35a146b0e0e81b591312b27e3	k__Bacteria;p__Proteobacteria;c__Betaproteobacteria;o__Ellin6067;f__;g__;s__	0.835881
b1b0efb7772b366f944c1f8ce37200d0	k__Bacteria	0.796907
04e5651972af4c981c6db2cdede0769c	k__Bacteria;p__OD1;c__;o__;f__;g__;s__	0.744932
beba39190eb74ddba682ca1293faf877	k__Bacteria	0.934988
1a727ed51a5b309a9e130660c306a045	k__Bacteria	0.950742
e38de77bb145efa3ca622676616000ef	k__Bacteria	0.975565
bffdf127403d01656a7b27c796d8a827	k__Bacteria	0.96115
b11bab2d3e484714f8391c276594316e	Unassigned	0.394944
bf9b3f3ab9c9a4243598bd58d4661eca	k__Bacteria	0.983827
75988d68eeedf4ca56f2d04c473a9380	k__Bacteria	0.974129
4e526ee568022c60ca83e535747b15b6	k__Bacteria	0.958981
874aecdc4a11ec4ea4dfd852df5c9e41	k__Archaea;p__[Parvarchaeota];c__[Parvarchaea];o__YLA114;f__;g__;s__	0.961809
cece57bd341f08b3aa66488f324b1012	k__Bacteria	0.954656
ef2f92f4254c9d4a28d265c7df5f15ac	k__Bacteria	0.963684
2df5446e1579a9fcbfab39ed9a1e8107	k__Bacteria	0.978527
cadf623f38aae94144f5b4874cfb251c	k__Bacteria	0.896539
a0c87b808ca3e6036646095a200e2dfc	k__Bacteria	0.957062
0465813cc7e7c94045118041367f3b8a	k__Bacteria	0.986775
cb8f416d840b3d08b3228eada07d7e0f	k__Bacteria	0.929365
c1d3eb70b2bb0c816e2ba76a98a27185	k__Bacteria	0.943322
d4df84037c9fda11adebb5fc19cd6663	k__Bacteria	0.982629
a5e07f6e3befa40791d77221a1c9495c	k__Bacteria	0.983021
1af4c79e09172079a2fae3dd64dba9bd	k__Bacteria	0.830912
118789c285bfa88c1a42c7e770a58ee0	k__Bacteria	0.993807
adf72ac74565f6ceafcf505205e5cbea	k__Bacteria	0.963626
33cf0220f9442fe46b85bd4c54eec9b8	k__Bacteria	0.987291
551790fa67ab7769360e43dd8927ddb9	k__Bacteria	0.995502
8a7f525da812f1031bbd03384c72e460	k__Bacteria	0.995957
8343296498cee0344d1e4ba624bdfea1	k__Bacteria	0.977064
cf0e43e4c75890b00279b7b18ef14a39	k__Bacteria	0.72686
5cd70ee28b276ecca5ab6cbeb3d76e10	k__Bacteria	0.902624
d81f99c2c016225f2514c5824c8a59b9	k__Bacteria	0.985595
cb89ae7c651f320d3b137c0dc2274dde	k__Bacteria	0.965667
572dc9553e36a0f9aedb4753cab8775b	k__Bacteria	0.976996
6acce55b3ce6908f32196a00bbf76d55	k__Bacteria	0.931123
670496eec5df1856c170d354ef85933e	k__Bacteria;p__OD1	0.7286
f5e2f1ca5c746691cc5e8f842bfbd17a	k__Bacteria	0.977473
6306cccc23b595fe78c78203024e908e	k__Bacteria	0.994528
c65c18f89beb13d25a1989805b6fce85	k__Bacteria	0.995002
69f2fac3b17816e1430dda6260749490	k__Bacteria	0.961328
487e01c81347a7ed16767e5f43b124eb	k__Bacteria	0.958254
20a0de1bbf2f6fdf4ae46233f9f5043b	k__Bacteria;p__OD1;c__;o__;f__;g__;s__	0.717889
207c3ec0b918efecf5def442ee7e7e6c	k__Bacteria	0.968605
72692a034eeb4c0f2cedcd1777a5631b	k__Bacteria	0.989472
cd64dd5d65223916de099e34f13e1a42	k__Bacteria	0.90869
2f14fd9dd12262e7980318458aafd5f7	k__Bacteria	0.985197
2c89896ececc2c6618e75ff5de95a29f	k__Bacteria	0.999984
b6a2f416b60218903c25adb00fcc7540	k__Bacteria	0.965244
433fdcf2d036358b484c28f05051e8dd	k__Bacteria	0.988434
3e8ebeeb7b5569e0158f77c9f844a193	k__Bacteria;p__OD1;c__;o__;f__;g__;s__	0.775314
2759617bdbcebac50ec1937afe78c53f	k__Bacteria	0.942653
25fb8816f321064806e3e1df99bc7f08	k__Bacteria	0.895937
3235ecc3415ec33d7a8e621d4f24fbcd	k__Bacteria	0.886701
0a35f1e9ae9ab71f1e76e54d465bc86a	k__Bacteria	0.932365
1554a609bdf9de65a0264c97e49db507	k__Bacteria	0.991045
e541eb1ac4868d105bd2281f261f4da0	k__Bacteria;p__OD1;c__;o__;f__;g__;s__	0.724019
649151ffaebe3642cc5562eecc6c6262	k__Bacteria	0.996857
391473c80f4f08fc8bfa651b6434d409	k__Bacteria	0.937216
25860836ad3b35493edbd9336f8e67bf	k__Bacteria	0.982277
00980c5554256968c955b3bfcdd5645e	k__Bacteria	0.964232
060cd85c1b183f8793c2e4e81bf864b6	k__Bacteria	0.986071
3d3a6362c0dfb55ff68fbb199fd201f0	k__Bacteria	0.956047
4fec9037a89781877ac3ef6fe3624942	k__Bacteria;p__OD1;c__;o__;f__;g__;s__	0.753347
9854b33e9dae21a87ddabc0b14d93374	k__Bacteria	0.99843
3c932d48f7f92eb2ea66b3a47cd01280	k__Bacteria	0.940842
a7353ceceb8f749b20eb1b810690a60d	k__Bacteria	0.995076
57dcd5a72b1be926d60ca4c6303e56e3	k__Bacteria	0.991977
3ff3bf5cf4d049181d465a88de353d33	k__Bacteria	0.982095
8a180d00710d30879ec098c90aab41f2	k__Bacteria	0.998323
c2fc65c98933c735f01f5f4ff264d1d3	Unassigned	0.433707
f55d615836003ca562197dbe0efea250	k__Bacteria	0.961869
954d799c5875f5bcfd4f3afa94bbc131	k__Bacteria;p__Verrucomicrobia;c__Opitutae;o__Opitutales;f__Opitutaceae;g__Opitutus;s__	0.999762
e573a926191829ba003157ef0db42b27	k__Bacteria	0.966608
5ebd98c2a0d8e86ca43e154a6cb41c30	k__Bacteria	0.996003
73352e6df918e2daed01b64d4f64514e	k__Bacteria	0.999127
16be9f9bbdb6bed19a0f74816f1f7154	k__Bacteria	0.946778
5cb378c957ee5d9f21271e4f5bf846d7	k__Bacteria	0.954752
7f931efdc56a1a84672b3f5590e61886	k__Bacteria;p__Proteobacteria;c__Alphaproteobacteria	0.893903
11e5cc1fe73242d58fa648ee9bc3a21f	k__Bacteria	0.969503
6bfee1c6838e4db91243240a487a2019	k__Bacteria	0.992659
fa275c3a6b8bebaca8be90616d5cfad8	k__Bacteria;p__OD1;c__;o__;f__;g__;s__	0.703818
66066ac502aca33dd77dea3ce7a4efaf	k__Bacteria	0.890711
3f4bba52eedc1f35d5aabdce0cf58713	k__Bacteria;p__OD1	0.768527
d1e9b04732f5edc4b41edae0c6893a11	k__Bacteria	0.990126
5ccb178f50c41f242898a2c3756d3674	k__Bacteria	0.951882
944b4a0a766f65cf4c99169d5cf44b1c	k__Bacteria;p__OD1;c__;o__;f__;g__;s__	0.703303
aee9b9920eaa676310a8797f0f47c1b9	k__Bacteria	0.981741
6a10330543568b52e7e4f336311f3009	k__Bacteria	0.970314
04161809e377f9dab9c25690cffbfa4b	k__Bacteria	0.99984
4d492df2cb7bd9235883e4049857478a	k__Bacteria;p__Planctomycetes	0.763877
c333ab82a228f10ffb003e58078d9bfb	k__Bacteria	0.971416
12b0f1223033362b5e1668886a352c66	k__Bacteria	0.999995
c61d7af7a2c1dac0826bafd0950e0e29	k__Bacteria;p__Proteobacteria;c__Deltaproteobacteria;o__Bdellovibrionales;f__Bacteriovoracaceae;g__;s__	0.92523
c6a5a6426e0e472c537af867dd0e34df	k__Bacteria;p__OD1;c__;o__;f__;g__;s__	0.741428
46ddf98c637bf71ef84e43055bd55ca9	k__Bacteria;p__OP3;c__koll11;o__;f__;g__;s__	0.797171
f46c4b26e86244edb2ebb43f11911f02	k__Bacteria;p__Chlorobi;c__;o__;f__;g__;s__	0.880256
d2e26673fded166fab5d47569ae84e82	k__Bacteria	0.999996
e19833436a5edd9a1c6b928fa466483e	k__Bacteria;p__Planctomycetes;c__Planctomycetia	0.961004
c3e5caed25b1be2e6eb0e7122728fe04	k__Bacteria;p__Verrucomicrobia;c__[Methylacidiphilae];o__;f__;g__;s__	0.994517
f15c8f69deee04964cb246480adbb144	k__Bacteria	0.999998
17d35512f5fc0a268c8b89427f00a752	k__Bacteria	0.997457
b2720966fca4afaee09342aa6b75a1f8	k__Bacteria	0.974936
233c146142f91cf9bef90f36e5ada48c	k__Bacteria	0.973014
7ab743cebe161febdb2c92de3b18522b	k__Bacteria;p__OD1;c__;o__;f__;g__;s__	0.747498
28ca663f683609b6b9a7ecb720e9dabf	k__Bacteria	0.962327
96a4018869637a7fb2166f830cae9fad	k__Bacteria	0.904327
e1e13ae4053ccb04ecd5d546c715ad33	k__Bacteria;p__OD1;c__Mb-NB09;o__;f__;g__;s__	0.999471
fc9b25efb7aa7e5a2985bf3066e539bf	k__Bacteria	0.910413
c19af7cd73e8d0436a73086ea9019415	k__Bacteria;p__OD1	0.705451
16cecda4c14b62ab6b6151b0d47be857	k__Bacteria	0.989078
097ed71209cde2e36c98ea862775aa6a	k__Bacteria	0.948965
0fa7dfe923e2174253cb04c84d68f413	k__Bacteria	0.982697
31aed8fad3532a11abbbe6b88bdec09d	k__Bacteria	0.976747
3e802ec29ea64b80894d2327637fbf20	k__Bacteria	0.985693
6dcbcda9b143c6dc5c9a6cc15056a1ce	Unassigned	0.655247
0e17c303a1abe9dd3e085bb3c84fe7ef	k__Bacteria	0.876032
636802288a68582972aa8e7e77c8686d	k__Bacteria	0.936979
fda5d1efa1d7dbb53b88cc193f2e6232	k__Bacteria	0.716179
540a53ef1ce084929c712d6f91d50cda	k__Bacteria	0.990069
327f9398cc5b17d149b7c2fb0bae2060	k__Bacteria	0.964757
02d8135c5260561ac40c0a090ff51b82	k__Bacteria;p__OD1;c__;o__;f__;g__;s__	0.714903
c48b9ede0abf81ad548a2e23705b0598	k__Bacteria	0.982378
c8327669f445ffdf5dc4c4aad4f25fe4	k__Bacteria	0.969853
238626e90c15ce8c2fbaf31039f38837	k__Bacteria	0.975645
658cd199605cc9600972bbeceb722986	k__Bacteria	0.983204
ae44268a0f7b9376ba20c014a3bd73b6	k__Bacteria	0.991631
c9f1c04af97f532a50dec3d32d25a72b	k__Bacteria	0.978182
e4f0f024acaa0838490bdfa4de6073fe	k__Bacteria	0.989162
fc6a922f78901b25a304c11c267adc16	k__Bacteria	0.889061
88f9ab73314e5d0ff6ad6fe7e8741ca9	k__Bacteria	0.785624
b916bf22b001fc69239faff624675ab7	k__Bacteria	0.927904
a28a63c5296d0dc36565b59347eeabe2	k__Bacteria	0.799293
2e41f2cb97e021e1000217a380634fd3	k__Bacteria	0.965819
381454540a7e952faa45891f510d3106	k__Bacteria	0.90693
2a188ed131767996f0b5588c1d314876	k__Bacteria	0.974182
c2d6f1c43c060f101e9ab76ee16d2d1a	k__Bacteria	0.990178
83579d8b62b6fc2a63a28438a9d2bf96	k__Bacteria;p__Acidobacteria;c__TM1;o__;f__;g__;s__	0.999843
ad85c2f6d5e02fa78f363bd87a898150	k__Bacteria	0.993975
45b544e8d46e035f2e4d15c6cbfd6acf	k__Bacteria;p__OD1;c__;o__;f__;g__;s__	0.716011
67f9f369f353f3174b52558a153366ec	k__Bacteria	0.858405
cf1bd360d7a3295c4c0fe45e1c630e42	k__Bacteria	0.981118
16710aa5db65fbc3c04dae546dbc66c3	k__Bacteria	0.937892
3020890e095270ee2123bbbe22a425d5	k__Bacteria	0.988731
36e0a4f045e26ccb062e7a3295bcc144	k__Bacteria	0.967678
de9b67f3838dc228e80e06687721c051	k__Bacteria	0.970323
0ad58721fba56fda28f44e6b62f13717	k__Bacteria	0.972038
04cd565cc89d0f930e170cc74f317da5	k__Bacteria	0.974356
fbebe88941ab2f71731a23b41e77e1a2	k__Bacteria	0.922186
74cc7d1e8357c52626543010d02dd1c9	k__Bacteria	0.881399
9125eccabb9900e6be3475b580c460b7	k__Bacteria	0.983423
30b44155c6b9923cc2da223f988c28ed	k__Bacteria	0.9377
f6769120bf77a42f9dd7364ffabf9f5b	k__Bacteria	0.980911
6796b8d29d2bb45fad1d5da5bd804916	k__Bacteria	0.974661
8fc1e07f48479297bca788faaf36cab2	k__Bacteria	0.950484
81196e22f12c47dd3bb1bef38760af01	k__Bacteria	0.997455
994b4c0aa4fbc753d9103708a37e7817	k__Bacteria	0.922678
4cba766c11ebfb8ac05935f9d2af5157	k__Bacteria	0.891961
c2a0dfd49065d9bd1e0fade7ce1e44ab	k__Bacteria	0.927471
62147f30c3d44dfe17080d5e2a87ca08	k__Bacteria;p__OD1	0.757494
a214c7042503b7e6c72306642d6ddf6e	k__Bacteria	0.956429
cea78c7c84627198d31b1725ef590ad2	k__Bacteria	0.972098
87109e4a73e06657cbe7dd87f51df07c	k__Bacteria	0.990537
87df226301f963345b9bfbd1bd867f85	k__Bacteria;p__OD1	0.769863
177d7cff54dcb189de3e82cba358369b	k__Bacteria	0.883343
81cf3acab994f61954c5ae3f827460cd	k__Bacteria	0.936577
29db5007e4cb00f92d7fa07c9b2de6ec	k__Bacteria	0.958278
691e3d0835cb81aa8362ef47207dbe27	k__Bacteria	0.968131
6a7bf0d10bab7b3fb4c7944826bb5ec5	k__Bacteria	0.878696
f2caab03b815e782984c04076d993512	k__Bacteria	0.992895
f5b41e946b0837f5fea4a411f60916c7	k__Bacteria	0.880343
9485e23a34137848278b01d3798f3345	k__Bacteria	0.984596
0a8634ce329ac595d423e3d49d4c224a	k__Bacteria	0.990041
d1477c62ace5836816c84f9a49f67e23	k__Bacteria	0.98681
d5b0c1f0f4509141c53420d8e7253300	k__Bacteria	0.99051
0da2eb44ede0062c693e64020f79cc11	k__Bacteria	0.99504
702c54156247d8280e45139776148514	k__Bacteria	0.977234
2f374da31705038c7ae3e535de59df48	k__Bacteria	0.975516
d46642185174056adeaedf8f22cde8a0	k__Bacteria	0.96175
6c0e6b9e2a96a3abf95cf7935ed15bf9	k__Bacteria	0.982082
21e25e03ca608767ca2b9bf570ce2aec	k__Bacteria	0.971325
099cc0f3ee7f066d7be564246256657a	k__Bacteria	0.991454
f69e4e3b595ee19f3918e53581b80027	k__Bacteria	0.984042
894eeb8574286b69a8053926f1428334	k__Bacteria	0.956981
5c39a84109ebaffae5cc5edff16b948b	k__Bacteria	0.985156
ca4c3988eef48d77a7133efda08d73f6	k__Bacteria;p__;c__;o__;f__;g__;s__	0.767716
3d6bccf7373c293cec50e887be8a03c0	k__Bacteria	0.986721
cbeae369cf756b6e8927099ccabd0134	k__Bacteria	0.931267
a33b3da1804803c977a7c1731901adb6	k__Bacteria	0.987763
a81a0dd023fbd6f37a9bf66fcff35049	k__Bacteria	0.938568
596cea113b0bb1dbe892d01daf1e736b	k__Bacteria	0.916415
1c48d99e56e749766ddd6a5350bb1da6	k__Bacteria	0.969692
6810e310cf6b50111c446d8c77b2bf4e	k__Bacteria	0.981394
ca4540153a003424f0e0b4973d60e948	k__Bacteria	0.990714
c578a996e65180d4e67224a6877b7ac6	k__Bacteria	0.98794
c1e364bac981be73f16979fc1bd5b300	k__Bacteria;p__Bacteroidetes;c__[Saprospirae];o__[Saprospirales];f__Chitinophagaceae;g__;s__	0.711116
5d1525e98acfd044906d390a1f0c3f9f	k__Bacteria	0.749738
cdbc21354215ec5ef17a303155c40c42	k__Bacteria	0.982507
8a72d9d25020944d1aa564192e93928a	k__Bacteria	0.973746
dc10f55098e44816e4f0c61eb382d241	k__Bacteria;p__OD1;c__;o__;f__;g__;s__	0.741728
d77fa69cfc8f4a011645dcd3a456a87d	k__Bacteria;p__OD1	0.72093
147ad31b848d5f8203b7170f9d2e0e6d	k__Bacteria	0.963807
b7dcd719314bf346492bf8e07e1a5d21	k__Bacteria	0.966521
9063af5a75b25f2ef7ad6e08132f1c97	k__Bacteria	0.974464
566157b91f5f354a4ddb1986908300b8	k__Bacteria	0.981457
b42f3f870afefc06404a78b7579e878b	k__Bacteria	0.970316
b1b757f5aee9153b8316a5dde1f98abd	k__Bacteria	0.840816
77ccd0ff9f7c2b133f01c5e03de7a538	k__Bacteria	0.977687
c8910e14f7845329f98b93621659dda8	k__Bacteria	0.921867
228bd54227c2f79b7c06e967adfe7e1b	k__Bacteria;p__Bacteroidetes	0.765324
97200230466506f5ed1359785e91896c	k__Bacteria	0.999653
4f23077f1200dd8df193bdc5390e45a1	k__Bacteria	0.999998
a43cc5a7b229ab39e5ce5ae916765d6d	k__Bacteria	0.999998
5fac5e71f88bb60f24682af7c8631ad2	k__Bacteria	0.999962
8edcec18c3838a08b81f72f8e343e057	k__Bacteria;p__Proteobacteria	0.921177
d88839b1d3f1d79afb2f43258c9e2f0a	k__Bacteria	0.994764
e41f6173188e8da6c0ccb0ac90579e12	k__Bacteria	0.890522
d669e6f5fcfe70dde75768e4757ececc	k__Bacteria	0.963591
d127a2b5a4efaf116c313cec8a560847	k__Bacteria	0.978725
996a5266156f4d491826d1261c4e44b1	k__Bacteria	0.995051
75b4131d051c313c8abdfd83455dc259	k__Bacteria	0.986417
1dcbf670c57da33cece85bdaf444d5a4	k__Bacteria	0.989412
a608e96bd34596a20626749abe80fce1	k__Bacteria	0.997597
668a1e30c7a0281ef9c55e6470672ec9	k__Bacteria	0.956932
b8fc7f0b92ba2b00fd8f7e2b3c8c2ab6	k__Bacteria	0.928631
1eb6e5203f1435c98e91b200c1d6de1f	k__Bacteria	0.989647
9154dc6405cbc9e76c35850f1193d074	k__Bacteria	0.921614
d0081fb6a9f5aed510b89a46cf4353bb	k__Bacteria	0.99621
2ebf20e0cdd578aac4b7c6962a5e3ea7	k__Bacteria;p__OD1	0.714739
2c9652bb3105522cd6aa4de9bc92da22	k__Bacteria	0.978994
41386c2523e2a02806c3ea30255e6708	k__Bacteria	0.885936
409abfc73242a0b5d0efa14d2b169678	k__Bacteria	0.89862
95ddb332fcd059f10567d9798e84c09d	k__Bacteria	0.988169
f7c2e3754bd9123f3a7464a39dbd3afb	k__Bacteria	0.915432
4ea359c4e34f70ab0f5030dabb97bb5a	k__Bacteria	0.988048
65b2530cec76b00dc24ac4efc6b37204	k__Bacteria	0.967996
d7b21df2196cfb2abf0d47aa87c8eb54	k__Bacteria	0.963617
63509d12acf1800c64faaf022165df49	k__Bacteria	0.953256
35d9ac6e710795f3e065c8480aafc4a9	k__Bacteria	0.969437
396613e0aaa94d61e85c9d86336cd5bc	k__Bacteria	0.977155
8b778d2ce9eeae14d1eae2a82e28654f	k__Bacteria;p__OD1;c__;o__;f__;g__;s__	0.737718
333d670871286bd795ffca1bcb21bf26	k__Bacteria	0.992243
968efa130f7270e6aba2b16ef8f26a1d	k__Bacteria	0.970632
0ad96bdbd43df37d33c5d4fc4e7089d2	k__Bacteria	0.997825
ff695cf024a59f23c4d5cfe72e8f1177	k__Bacteria	0.982494
63f9102a330f716de43b2c7614feb088	k__Bacteria	0.991549
8984364edfe22e47f4ffd864a0cd4ee8	k__Bacteria;p__OD1;c__;o__;f__;g__;s__	0.775054
5d208f04aed51a34cbbe2f4a66778b68	k__Bacteria	0.994878
5c1c2e88efd1b05fa961bf561ab87889	k__Bacteria	0.987114
c947f39881953da5b7de85c2dd21ba52	k__Bacteria	0.792922
f88c24c8376019293827d69989f9ca54	k__Bacteria;p__OD1	0.739513
f375d4eb4a6f57cea1d7615c1dd157e0	k__Bacteria	0.987086
c14df6698cc0c22d5dcc2709633c5a17	k__Bacteria	0.951961
6fc5f528480d506609bfc051d2ea3aeb	k__Bacteria	0.923095
b63ee87860cb3472f656f3695722f52a	k__Bacteria	0.888597
7dd947d510a28615998ff1ec16ac0034	k__Bacteria	0.931499
16c4c212e17ef8f58403986ac7d422c1	k__Bacteria	0.893418
fc187d9d069224f2fe2f401b11d11ce5	k__Bacteria;p__OD1;c__;o__;f__;g__;s__	0.930538
a04b1c129d04ea135b162fc09a832c5c	k__Bacteria	0.949634
025e26d1a731ab99fc63e413fab4f27a	k__Bacteria	0.992812
9dbb1f8ef47859cd61a84d42ce90863f	k__Bacteria	0.963019
8edcd68aa8cfca662b79e015390ef87a	k__Bacteria	0.987275
071a1cbe13d13c7945d374cc927a5161	k__Bacteria	0.993505
0cca6b8373f45dece52d6ae36df646e7	k__Bacteria	0.957347
71e8d287a023c59e4e439dbead169314	k__Bacteria	0.917741
8ccef0a2d2180e2712e515ab3eb59f20	k__Bacteria	0.990127
c23bc2c843627599e488e23089c32be4	k__Bacteria	0.975374
1091f41589a784f3948e2e7f2d581158	k__Bacteria	0.994792
a9d29dacd5fb1750fde94439c51fe49e	k__Bacteria	0.952103
987777157e3b1deca4e93f85c40f9142	k__Bacteria	0.96234
e39bb93f2685c7580ad4a86be671102f	k__Bacteria	0.975849
a225e9121a3901a94782f477e675a557	k__Bacteria;p__OD1	0.713855
b603e958dc180286b08a959ea7a0bbeb	k__Bacteria	0.995915
3a3af461d0c9d85af3be3a7c621dda66	k__Bacteria	0.964262
930e4e76b517cd2dd1b9da0aa8259789	k__Bacteria	0.863899
78c902b257d360fa2e607c1cc9288fda	k__Bacteria	0.984541
8916950f0c0ddfd8b6f99c730d77c088	k__Bacteria	0.984267
7aef06289d7f2b607b71447d55bfc66d	k__Bacteria	0.952256
b02c8cff7e4c0f46bd0e24f79ddd3c7c	k__Bacteria	0.935478
502d7a81a242a4f23359af4b2704f4c7	k__Bacteria	0.9782
e9bc937aa810acebf1b40b2e01f9a172	k__Bacteria	0.97196
b46bb8b915f79e698b027c6658fa64bd	k__Bacteria	0.868526
95cdc1bf00a61cde073fad858a753f21	k__Bacteria	0.977208
a7455e94c969a1aecee550e36cfb2ddd	k__Bacteria;p__Proteobacteria;c__Alphaproteobacteria	0.824094
610883804f32a116efeb7ae7442d3a38	k__Bacteria	0.821422
47f75709aae7ac2ed6bf095c6631ce8e	k__Bacteria;p__OD1	0.750941
4550e11a6647c1bad9ac27c4ebd5c0d0	k__Bacteria	0.977209
f87917eca14ef6ce1770eb4005e3cf9d	k__Bacteria;p__OD1	0.717853
3420b7f6b8bd162eab35925621ab762a	k__Bacteria	0.983846
1a7b6e75ef8f97828319e82f6a4d428f	k__Bacteria	0.966403
6edb12219518f08c770a574e27ba5b30	k__Bacteria	0.934264
95e3a8b9437e7d27d9b2691fb4b77442	k__Bacteria	0.986642
3179ce1e21f3be90e0c5e038c3e18afa	k__Bacteria;p__OD1;c__;o__;f__;g__;s__	0.772778
8e5169b199c2fc8f8b326f77ae39ee20	k__Bacteria	0.992991
cfb8555e0457feecd4002ee8e6860893	k__Bacteria	0.994096
fc706776f3db1a0affe6dbd629fcba6f	k__Bacteria	0.983594
d01a7ccfe78e66abb44fbb318bc7a213	k__Bacteria	0.986949
d375f08e470658fc5f0bc705ae3fd66d	k__Bacteria	0.892724
e05f64778e7360393249f7b0180b0841	k__Bacteria	0.990536
b23fa86f80ffde52244455b4a88ed00b	k__Bacteria	0.992332
c00ebfd814e82fb71646b504ea0994a4	k__Bacteria	0.98172
91338db3d497b68fc8e944e7b3bf38df	k__Bacteria	0.997337
736d485a09fbf19e087aa2be972b75f8	k__Bacteria	0.976129
15343539b24b955dca98abe8ae0f87f4	k__Bacteria	0.979623
8e4491d9f249c146ee0fa7b779bedf3e	k__Bacteria;p__TM7;c__SC3;o__;f__;g__;s__	0.999986
d7f22929ef48579e4ac76af7ada97e16	k__Bacteria	0.960778
9df325bd718519ad0e2d54ddbc0b4410	k__Bacteria	0.981441
174a50db410ee90d20d19f16d889efa3	k__Bacteria	0.846171
cc408b47fa58f16335fa4d7e5b5207c5	k__Bacteria;p__OD1;c__;o__;f__;g__;s__	0.731205
a4a596f6a7b42e72cd178e327a3e7fb2	k__Bacteria;p__OD1	0.715719
fca3865fbb2da44a4c1cd1d047437e8c	k__Bacteria	0.96915
bdb01e2ac746c14193221512df5aa60c	k__Bacteria	0.91499
51c8e9892db878cc1b97a41881e7d9a0	k__Bacteria	0.986887
6a20d3811a030162788a4d99c81be100	k__Bacteria	0.940481
844e5095cdb1fbdc248c845a4ab56b79	k__Bacteria	0.995493
4f8e172a68e7d8d151bfbb1e55d8d116	k__Bacteria	0.766325
edc6899440c9f281a871288dea675137	k__Bacteria	0.993248
4946e9635602b03597301c8b49b23dfc	k__Bacteria	0.985396
7b69ca0bada6b5ae0c1ca59fd42bf9b5	k__Bacteria	0.976866
2bb0929f4d2e19bb967cf656464ff20f	k__Bacteria	0.989606
aef2e6d8ab60a88db85d027dd42b439c	Unassigned	0.492074
59f25ea89517f2dec4b89a68ea57339b	k__Bacteria	0.999944
de102060eabdad81c22c25f46455d08e	k__Bacteria;p__OD1;c__;o__;f__;g__;s__	0.744791
abf0c46eb81ee7485960c0ef1b4cf77f	k__Bacteria	0.943763
e43263a9fc920196fe862db94665a1aa	k__Bacteria	0.992912
60b31848e044351704d286dfe59a6b67	k__Bacteria	0.99944
4a56de7b939838833072623630c90800	k__Bacteria;p__OD1;c__ZB2;o__;f__;g__;s__	0.99269
48e27976b0933e38f6e04479268b86fb	k__Bacteria	0.999922
df6775418cb1da74a2afcb6e3856beee	k__Bacteria;p__Planctomycetes;c__BD7-11;o__;f__;g__;s__	0.97624
4fdd35643580726d5f70c9272f123310	k__Bacteria	0.999781
b0e940258b14d745d8c0604d77d92085	k__Bacteria;p__Proteobacteria;c__Deltaproteobacteria	0.827209
ae3ec9247d0c3e1fe41bef8edc6c38fc	k__Bacteria;p__Bacteroidetes;c__[Saprospirae];o__[Saprospirales];f__Chitinophagaceae	0.860576
8a3796a53da95c4e028167f88e7b40d2	k__Bacteria;p__OD1;c__;o__;f__;g__;s__	0.887222
ecad2f76eded4e8011453e96718bc631	k__Bacteria;p__OD1	0.719454
6fe67317ef52bd53e0d26b54241d1309	k__Bacteria	0.979
fea9eb751d049ebfb97e5fb187ebee41	k__Bacteria	0.931591
f99e1490a4c463c8d3fc3cd93ee5bf85	k__Bacteria;p__OD1	0.702812
f23b47447cfe34e349ec45221fe0d55d	k__Bacteria	0.94663
0ab88cc15396a134b57c8ea2c71b73af	k__Bacteria	0.969226
18e4853911a5b237e88890b69d937646	k__Bacteria	0.932311
0be4fa8b592fbb1abdc52629674698bf	Unassigned	0.538545
23cc96a7fc47a59992f3066ee7018333	k__Bacteria	0.96175
cf5d9ce00c192d5877a9f55062a85310	k__Bacteria	0.925386
2f32e5b1a9c0776c00e80ec53ae4020e	k__Bacteria	0.733103
7ea42fe7b49994414ff7bb0dd71be7dc	k__Bacteria	0.958759
8038f8a4b9a4725f95e33054b96fc91a	k__Bacteria	0.989581
90a2ba8f6288be459cbfe512cc50511e	k__Bacteria	0.926971
93da2a4494395993a55aa503246def35	k__Bacteria	0.889705
71fbe245b6abe5bacebf2fa5fe371d04	k__Bacteria	0.969539
a3ca5963e409d0f253d35f63e86d4e63	k__Bacteria	0.877763
e093f4a5badb8d7ba98fc794c749fe6a	k__Bacteria	0.9822
2c3d2e6486be4b2fbd3bcc56e381974d	k__Bacteria	0.828204
b78fc5cc4b7fa045b95069489b70824a	k__Bacteria;p__OD1	0.721973
2e68dae296152f4c45f8b7e0e176f7bb	k__Bacteria;p__OD1	0.701035
71b50d158de0e69461324691c536306b	k__Bacteria	0.987004
e28b21a55fbb9a3ba8332f5f83971fa5	k__Bacteria	0.968068
2d29ecf82b6042b023301c0e6c853e40	k__Bacteria	0.985791
9020df7b72b54641e5e3589c620462d3	k__Bacteria	0.894278
f052403ecdf0d12ad34af01743994550	k__Bacteria;p__Planctomycetes;c__Planctomycetia;o__Gemmatales;f__Isosphaeraceae;g__Singulisphaera;s__rosea	0.829821
e0262cfd5f1ead0df83ce5cf025146c5	k__Bacteria	0.898711
fc62456e31524289826d9e029711794e	k__Bacteria	0.967868
d0d8b21b81b4e824e6f13f49e6110e9c	k__Bacteria	0.973463
d462c141eaf0e51974489daddcbba470	k__Bacteria;p__OD1;c__;o__;f__;g__;s__	0.783754
e2be256a336fd7a228b4682085b5412d	k__Bacteria	0.946054
9301bd68829623b89fedef0dee2430eb	k__Bacteria	0.976359
011641587adf8b836b374180b3f47095	k__Bacteria	0.957061
bcf5db6934703fdf6afc6182952f552e	k__Bacteria	0.979698
69845d9c5778bdaee0d68d7f99ad00f9	k__Bacteria	0.99458
57f5cc188ce8bf8fe1bbbdd6fdfc0fbd	k__Bacteria	0.859267
6bb7cab0f49af6b3af82bc78e7829a9f	k__Bacteria;p__Proteobacteria;c__Deltaproteobacteria;o__Myxococcales;f__;g__;s__	0.842526
bbb72ef453f7ada0352f7b2eeda26f3a	k__Bacteria	0.864547
e77978fc335a886ad05474b43700cdfe	k__Bacteria	0.983896
a89ebd90e4a8093bfdf6e11241465086	k__Bacteria	0.925104
b191710a3ab56c2b6e88a7afd43acfff	k__Bacteria;p__OD1;c__;o__;f__;g__;s__	0.722633
de5df8655dc29a9e7ca8c917d92a72c6	k__Bacteria	0.891661
8ac360bccb56eb9f5cf1e0c6076f7e8a	k__Bacteria	0.978056
3edc11fcb4717198e3d04da0303b93dc	k__Bacteria	0.923401
902146d6c63215801256204855fe5ca6	k__Bacteria	0.956923
4b2494c56111ed84a29fbc3f4ad06064	k__Bacteria	0.984018
3da1f9aebd168134c1a9f659c0f145c3	k__Bacteria;p__OD1;c__;o__;f__;g__;s__	0.9033
d59c2e5d12175f7a03b666adb8b5292a	k__Bacteria	0.970533
bb074ead5ad752cab67095caed31ddda	k__Bacteria;p__OD1;c__;o__;f__;g__;s__	0.729603
95da5c98c8b6f3f426db4e9b7e000e13	k__Bacteria	0.993793
5b8dba0663ae924a17b787c6f4ce7a2c	k__Bacteria	0.917111
e6dfa6fb1ff9417bd0677e41f57d63ae	k__Bacteria	0.844406
86e41ecc53b376554923307e5aa13d68	k__Bacteria	0.982311
45da867876bb31c7add8984a8f876663	k__Bacteria	0.946982
107167d4337ec90aac494940e9426d45	k__Bacteria	0.993137
14b87cb071b2187cb23be57644a0a1ca	k__Bacteria	0.998485
de21c3f1a727a25c0456ceaded68b62f	k__Bacteria;p__Chlamydiae;c__Chlamydiia;o__Chlamydiales	0.998944
c4e54d62f09c8ce43504395a0e1c5a4b	k__Bacteria	0.969344
5e803d0cf5980c9ad836e9c6868eef56	k__Bacteria	0.950343
a9abbd73ff469d0e3ee95fbc78eba7fa	k__Bacteria	0.987755
e3a4e0469df62099c87ce034ecf5abed	k__Bacteria	0.975846
546297a0a362452e6fb8179240ded0c2	Unassigned	0.693512
d001fb173bea3868ad3bb5eeeeb6664c	k__Bacteria	0.925777
10fe9a5eafeb9da0e4aaf35168458f3b	k__Bacteria	0.970302
2d2744b88ce3e09555df955b8f2b84f6	k__Bacteria	0.989986
9d78200e028fa3fbd20adf08e72f84bb	k__Bacteria	0.997331
f44a9535d7a10e11cdde971ee60726cd	k__Bacteria	0.95409
421cd81c2ffb54a00a18b5d8a8eec355	k__Bacteria;p__OD1	0.737814
dbd3d13e364aacea6026d28486e8cbc1	k__Bacteria	0.991696
1025a48c59da0279d670a56602d9c040	k__Bacteria	0.958035
b9df3a8b7f354320f9db82c21eae766e	k__Bacteria	0.955482
4286cfba2473e650fa0eaaa30076c387	k__Bacteria	0.987929
32f6faf752732475a6262d7c613ca205	k__Bacteria;p__OD1;c__;o__;f__;g__;s__	0.75162
630c955cffc0bf7d6e9c847253b64867	k__Bacteria	0.93475
f225fb6f7717389b2e0e5ca784dcfa05	k__Bacteria;p__Spirochaetes;c__[Leptospirae];o__[Leptospirales];f__Sediment-4;g__SJA-88;s__	0.874438
c594b404d149a3d125209c8b0e7a9e79	k__Bacteria;p__Proteobacteria;c__Alphaproteobacteria;o__Rickettsiales;f__mitochondria;g__;s__	0.905421
fee72810bea3712424a500280b371952	k__Bacteria;p__OD1;c__;o__;f__;g__;s__	0.925995
2c82931e46eb80f2771d14d612441201	k__Bacteria;p__Proteobacteria;c__Alphaproteobacteria;o__Rickettsiales;f__mitochondria;g__;s__	0.781381
ccae540515316c2a00ae7d5e920c7d56	k__Bacteria;p__Proteobacteria;c__Deltaproteobacteria;o__Myxococcales	0.738217
3c78c6f0baf458e1bd6f81867de1e5b5	k__Bacteria	0.984039
4fce3f0ec7de11972afbe5cc0e3c7169	k__Bacteria	0.990197
bb885e80ad4e6a3a02e835f4289c6ace	k__Bacteria;p__OD1	0.733038
4a8525a37d3773fbc2f6ad2e645241fa	k__Bacteria	0.969654
ce6fe16afe1d1952fc2f23beaf8f6c91	k__Bacteria	0.991899
bc02bb2eb3e2ff758f3a4a694724abc1	k__Bacteria	0.981807
79a11e0b41b5b484c7449e4e4a025207	Unassigned	0.586799
212b25384317b6e82fb35f26adbc780c	k__Bacteria	0.992496
c18250a41d1981d9fb3f92f657542435	k__Bacteria	0.974256
54907cd7093c06cb9e68802da744eef9	k__Bacteria	0.977786
2133db111a65c64993a9f700d10b96b6	k__Bacteria	0.973685
e6744d85d6f3d150606f67026829fef5	k__Bacteria	0.974995
adc6449335edfadf61547aaeab71a23d	k__Bacteria	0.949409
ac02f35796280b3a78d7c839b5233fc9	k__Bacteria;p__OD1	0.718385
9e5b0ac5520abaacc4b697967fe6e64b	k__Bacteria	0.980539
1f3f3332a3d5be075a095bf6a914c0a5	k__Bacteria;p__OD1;c__;o__;f__;g__;s__	0.740328
def007fc01e072428c5696911c0b9237	k__Bacteria;p__Proteobacteria;c__Alphaproteobacteria;o__Rickettsiales;f__mitochondria;g__;s__	0.761083
a9be632799c7e883aa507446fcc2a281	Unassigned	0.608562
38949b0481fb34dd26c926c58374a0c8	k__Bacteria	0.972951
b3660c2a1087f51d59b80c3f659e99f9	k__Bacteria	0.962637
6fef1fe9974e357a14e5399a9c7e8796	k__Bacteria	0.979759
c519e8a169596b5e341809c71b5839ba	k__Bacteria	0.99005
ecfc8ee96c30ae088ec3cf3b0d0efeb9	k__Bacteria	0.967694
c4731413abceaf5ee81edabf28876e12	k__Bacteria	0.95295
9e2f76a26b12e88cdd135ff8b3f165c6	k__Bacteria;p__OD1;c__;o__;f__;g__;s__	0.711318
1e11e0649cf810f6427cecee4e47b6f1	k__Bacteria	0.950661
0cdb32301d2f458ac66f0bcf0cff1544	k__Bacteria	0.992248
5854cb3f412af00c327544744092ad92	k__Bacteria	0.87315
013d055bccca62ef17b5a480e2ee8535	k__Bacteria	0.880283
b47ceba7a1293345e72859a147839c2b	k__Bacteria	0.879118
c87704cbf9274d4d5c1c56768244f547	k__Bacteria	0.813334
e322999c3f33e70036b259a0b6fbf0d8	k__Bacteria	0.986352
32b32b824ede36500f214fb7dc46fb36	k__Bacteria	0.974091
0a2c26868f3a565c38a6734a28054aae	k__Bacteria;p__OD1;c__;o__;f__;g__;s__	0.91184
adcadb524015b4a4ddaf8b5f2fc8f9cd	k__Bacteria	0.919802
7af50f57bb53a39f2fd021882e0d3dfe	k__Bacteria	0.96612
38f02876b3f766d4c209995de4bd71d8	k__Bacteria	0.96694
4288cbfefcd688d20360dba56bef3f4b	k__Bacteria	0.993642
fe6a1065572d7466cef83f5e57ebc028	k__Bacteria	0.870398
76fee46ef132fce7edd23156de8a51c4	k__Bacteria	0.908146
b8121561d438011c7f3c747db680d365	k__Bacteria	0.988533
3f587cce02be924af4f99c8dc7d785d4	k__Bacteria	0.985379
43098301effe90a287a0e69a95dcb9bc	k__Bacteria	0.948985
51f403a56201ccbe4d058e35f2dd03d6	k__Bacteria	0.99087
1d81465f85149facfd3ad84ffb0e0b30	k__Bacteria	0.986995
6fea81abf0f7978c29ff075581a2316a	k__Bacteria	0.98269
543471bb03c4e02001e52885e036a246	k__Bacteria;p__OD1	0.732816
5e9d60425c8ea9397836c85ec109ad25	k__Bacteria	0.989139
ccdc97de4e244a118ac50d6ec652406b	k__Bacteria	0.990912
d493f661016efadc7b12bc79c4c5e499	k__Bacteria	0.909145
d8a2dee6f1e36c5dd7507ea719c3ac8b	k__Bacteria	0.842703
a2b352feca92d2f283543940a94c6b7d	k__Bacteria	0.978968
278cfdfc098040470860ee5bf2e15045	k__Bacteria	0.961069
4cff52eef14297981c65ad9d4187f181	k__Bacteria	0.984163
4ae236525825a06cbc1b8e6cb89047f3	k__Bacteria	0.911253
4b57d68e3fd1e5c135266860477d1d42	k__Bacteria;p__OD1;c__;o__;f__;g__;s__	0.74979
50d6586214539a46e22e55c8c0c9e86a	k__Bacteria	0.968495
e1c00a1bb4ea2d715f297a60efb512e2	k__Bacteria	0.987882
13b392c35dac12459b0e61f932aa2145	k__Bacteria	0.937573
94aee34242ca900671b5403a16b8daf9	k__Bacteria	0.925085
a4b4cfda0254add5eb190c1e26a65836	k__Bacteria	0.932875
2c82a9ae90989c1c00a6f675d7205299	k__Bacteria;p__OD1	0.701814
8ae4fd40cff76e275b8287d6119ebc97	k__Bacteria	0.996795
0bd4dead37780d80cf9f22a499609445	k__Bacteria	0.977088
fdae3692dbd92fff1018ec91a4531435	k__Bacteria	0.951872
5348e0e22e5243b6a600e85d96d00c92	k__Bacteria	0.948048
c1f9756c01b10f747fcedbc27493ea03	k__Bacteria	0.971692
70b6cc7bb9ad6e1a3bc363b51e173932	k__Bacteria	0.950259
a3909fe150383c8e2f343fd6e5bc4047	k__Bacteria	0.98528
8b5ca60e3671230287716684c0c58bbc	k__Bacteria	0.882802
8eee945ee5e2b49195cc077d0d14b424	k__Bacteria	0.947955
2c7b03780f73065ff0764ed4f6af1078	k__Bacteria;p__OD1;c__;o__;f__;g__;s__	0.797007
e1beaebcfdb1b085b2648430f89d69f8	k__Bacteria	0.991108
46f0e68dd8eb488876f7c18a83649f73	k__Bacteria;p__Proteobacteria;c__Gammaproteobacteria;o__Legionellales;f__Coxiellaceae;g__;s__	0.929654
43125a6602b1bdae0e174c54015f9e3c	k__Bacteria	0.981849
2395c86d15131bc636765a98e76d4678	k__Bacteria	0.964264
537913a6d2ece8f36ecb8971225b0b02	k__Bacteria	0.99326
72fc7c7848ed5f34dc833e7655d09111	k__Bacteria	0.969941
578ccb10932400b2f5609884ad3834a9	k__Bacteria	0.991973
8c92ccfbc8fbb34a1fb3a7ba82b4c2ad	k__Bacteria	0.988513
76bd605984aeaa5e4dad857b74ef1492	k__Bacteria	0.980773
59e681aa3c40196ea0942eb862c63a97	k__Bacteria	0.906966
20f8e0f7f3e880f1b8df4861dfec5e6e	k__Bacteria	0.99191
44fe55f1b57b76f160ff9e789bfd635a	k__Bacteria	0.992802
862ffbae9f0ab8301fbcd12d60feb20e	k__Bacteria	0.965064
13173e32c4a13a2803ecd2317105d4aa	k__Bacteria	0.958452
b1a486b5fcc55d9056971eb168599f29	k__Bacteria	0.958556
d60cd3baaa4744e90fc00b3b26fe0c0a	k__Bacteria	0.988529
fe742b1c3a425d8f708f901b9fd0768f	k__Bacteria;p__OD1;c__;o__;f__;g__;s__	0.713099
5a7efedf8a093283ca578cb91d828a36	k__Bacteria	0.994432
5658e6746c004fc634cb819ff387f032	k__Bacteria	0.979833
75c98125403583377605fe924b12919b	k__Bacteria	0.994626
654f75f0962c960d95740afae081f408	k__Bacteria	0.957588
b698494fabbdc20c5bfd7c447d014557	k__Bacteria	0.794123
095d7331e6bdcc5852f98f08dcc85f66	k__Bacteria	0.977224
dcc12abcbab48724e602171a26d6ae43	k__Bacteria	0.953511
f3204408d0569b7959f68bbae42a3436	k__Bacteria;p__OD1	0.716249
6f0baa12e0b386b65d621c7b8377032a	k__Bacteria;p__OD1;c__;o__;f__;g__;s__	0.76371
33f687c14550bb8d4b348ef06fa88e59	k__Bacteria	0.941151
34433408171f9f1fff5504e7412893a3	k__Bacteria	0.988426
5dc772cd42adf2877774ca884f7d1e1c	k__Bacteria	0.991753
198b2e44bb3d007ae55abc1bf5c2d76b	k__Bacteria	0.989916
a11522745791ebe8c700e10453ebbf95	k__Bacteria;p__OD1	0.748257
56185678c7e01163608baa7ca0ae3fc4	k__Bacteria	0.950877
f802270cf077d5cf8bcb09b5657317f0	k__Bacteria	0.940667
dfadf5e4f1dc15256e367ca3395d9c30	k__Bacteria	0.917175
96b779f34d2554a5613a0786b82f4fd8	k__Bacteria	0.965503
2c110204dabbff2ec282753acca159af	k__Bacteria	0.986019
00a1b6ff192c3722d4b994ff7b4e4a4c	k__Bacteria	0.990197
44ee74ef71cbd162aa7a2fcccc54d422	k__Bacteria	0.961013
10dd8814374fccbab04f5fac9199752e	k__Bacteria	0.901225
8f2f7c294c00efbabb9de55019ae6060	k__Bacteria	0.990897
8143964c0ad4a398643bbf3d53fb852c	k__Bacteria;p__OD1	0.767481
25d6d4585fdb79d4ecbb3130afb09332	k__Bacteria	0.951642
6ba1aa9bc78168ed09709ccb1fb2685d	k__Bacteria	0.935528
ea65cb24b493dbc17467616777f17bec	k__Bacteria	0.908007
222551a51edf2882b7417649e0f77dc8	k__Bacteria	0.978448
857decbde9c4bb9495daf5bb516e12a7	k__Bacteria	0.96669
7f44bcb1ba1a7c0870c2de8117e75dba	k__Bacteria	0.962625
02b81a637190537403e74ee1c7bef6b5	k__Bacteria	0.98949
95ccc6fc9eab877d60dacd1880024f2b	k__Bacteria	0.989995
aa910863219a22b33900df24893c5d21	k__Bacteria	0.990498
8ac5a7b21807b676b9e2bee0ce47fee3	k__Bacteria	0.895818
ca86f6e0a893c43116ba3dbe56d5a26a	k__Bacteria	0.997949
e57363a5bc1d3a0c40796bf49ac94637	k__Bacteria;p__OD1;c__;o__;f__;g__;s__	0.828647
34fa55c4b65172461cfc93770d5524a4	k__Bacteria	0.97664
aa2499d4bc6757531ed828e0fd4c65b9	k__Bacteria	0.959559
7318a038e0ad9e69812ace77017d4b4e	k__Bacteria	0.989226
d5f0c395ade2b143c228ce32f8eb839c	k__Bacteria;p__OD1	0.75248
8d2daca266ba9a1688cd7bf0962866b3	k__Bacteria	0.913537
436ecfa0f6d68e2ffb80bf67903c7a18	k__Bacteria	0.8323
114d7a7578bbf3d270588774cd18a8d7	k__Bacteria	0.921776
63aa1cf3a791995940401025d436808b	k__Bacteria	0.960498
7ea5d0196808a79cdab9c497063336cf	k__Bacteria	0.826934
0c57d809d3ed08d5f301101084ac37e1	k__Bacteria;p__OD1;c__;o__;f__;g__;s__	0.712416
7e9bd2b9ab05edb2dfcdae838a9bb88e	k__Bacteria	0.979086
d5e3f8221870484e71187ca8c8517b1d	k__Bacteria	0.997764
10a8abf568950fd803bc8c4d930889d2	k__Bacteria	0.991128
d0c7ca46c6322b714ebd538be1d6207f	k__Bacteria	0.981868
890612cb7224bfe0575e6cd1c89a8722	k__Bacteria	0.863882
14ca3bf721f37999019b5c1253e4cd5d	k__Bacteria	0.934599
18011d203e524e7a8359776c83a842d3	k__Bacteria	0.969521
357d5bc274ac6d914b034677a96fcebf	k__Bacteria;p__OD1	0.701151
d582329f3f30495ea9ba0d03f0b1c460	k__Bacteria	0.944616
910ed7aac28eeac141517d8380a0035d	k__Bacteria	0.979329
68b9f7ae33973694c2fb446809f08e60	k__Bacteria	0.998567
8ccbe98381122e8bc0387d98474f0629	k__Bacteria	0.984167
f7e929d88da235ffd016e66d6e5c1b0e	k__Bacteria	0.999999
63439b1a91746ce87311a8a6bae6abb7	k__Bacteria	0.951253
e6270d341fa321cc5884403de449dea4	k__Bacteria	0.970136
af6036b484cade3b9353de029d901765	k__Bacteria	0.964146
41ceda4961e4b836227cadf39d9fa5ea	k__Bacteria	0.709813
413649df7e47c059d373f1ecc5beec09	k__Bacteria;p__Proteobacteria;c__Deltaproteobacteria	0.766265
ee59105d52da08c9850dc7b30b7ec5af	k__Bacteria	0.982289
e1ba905b7f106da070bec1e2bb6af577	k__Bacteria	0.954652
ead0705dc98aea988da30ee01b01a242	k__Bacteria	0.970493
035fe945b50da47afd707b481d278fc7	k__Bacteria	0.994931
552cbd53cb81bf71ac46973d5430c930	k__Bacteria	0.933111
60025b530dcaa689f1ec8fade3159f3e	k__Bacteria	0.98314
84a67f7295f654fe9615355676a82b84	k__Bacteria;p__WS2;c__SHA-109;o__;f__;g__;s__	0.999463
7b99f4c92b24f9b8b88c297d2878cbae	k__Bacteria;p__Planctomycetes;c__Phycisphaerae;o__WD2101;f__;g__;s__	0.871153
d6a7a7fb90a0d4d7c9f58eedcd15221e	k__Bacteria	0.999964
c76641ac5a7a898f50f177e3cd6598ea	k__Bacteria	0.836879
cd68eb87db0c9663de73018d4c8d2fb5	Unassigned	0.383444
02f5065bd0403dea63ef5e6e407bb37e	k__Bacteria	0.991383
219feaf40fbbca6ad2d665f77a18c4fa	k__Bacteria	0.993788
bea93f5148d10f5933639dd8e3decfe9	k__Bacteria	0.989294
1a86bfa9be704487d6f8c50547c47954	Unassigned	0.454222
4c54e953af66b16e794b583cf9149adb	k__Bacteria	0.99103
ab17a0d15d2b4117436349370e1aa9e2	k__Bacteria	0.973913
f097badd04375de0a29ea39f93613562	k__Bacteria;p__OD1;c__;o__;f__;g__;s__	0.803995
43b96f1361c1e31bd24850d7e590e02e	k__Bacteria	0.959389
d0f095bbc8fce7fe785d29d821272485	k__Bacteria	0.875153
d317574572a8317b4a6b8f560b3efde0	k__Bacteria	0.999168
94d740e3a4d3a31832398539960e23eb	k__Bacteria	0.841912
75b1180180b04ed417967a5a02613fcc	k__Bacteria	0.985629
f5fa07db090151e601041a31362a8ccb	k__Bacteria	0.993714
1170f8c6d654edb65d0ee73990da79dd	k__Bacteria	0.978214
11ff39c681325c14594febde917ab6a7	k__Bacteria	0.902353
257df50fc0be8adae6be4698014912ba	k__Bacteria	0.905152
a48559cd8f1265f6f2e33fd39a25199b	k__Bacteria	0.981934
f766027b6f5d14798726e24d90c73fbb	k__Bacteria	0.960312
38b7f585141afa213af63ffc45442949	k__Bacteria	0.888842
70caa4ae325c92639dfffc7dd6df388c	Unassigned	0.460217
2d434b6709c9e3e7d50a53ffc906d569	k__Bacteria	0.974518
83663e1384cc44fa1980f1debb48cc98	k__Bacteria	0.992959
5601e3fe11137428b4dca36a72ebcfc5	k__Bacteria;p__OD1	0.715342
f458c4dd16ec987171f1bd5228e035d6	k__Bacteria	0.989713
793a262a65dbaa7f9db54a1f4ae2884d	Unassigned	0.303576
4d7013fcb160dc7670cca954f65cbdea	k__Bacteria;p__OD1	0.715157
7c18280e8a41f8f19720ec499244b0bd	k__Bacteria	0.972719
565fb25b4d479c0f270097b309658090	k__Bacteria	0.997416
e79df8499a5197c615faa13e03a8d138	k__Bacteria	0.986221
26e0bb44c2578281a53e057d69704f90	k__Bacteria	0.960839
92c3a42f3deb85c270984d82e8a9909f	k__Bacteria	0.883702
95836854f2b13890a8d41dbe1cad543e	k__Bacteria	0.987918
65c3eeb33d29af9e98ffbde76ea47b78	k__Bacteria	0.997922
595dc2a383b621451a72f82f43a59b48	k__Bacteria	0.971018
1fcbd0e1461555732ef0559c0380eda2	k__Bacteria	0.996456
c453cd70b48b3cd7166dd6b3045eabe4	k__Bacteria;p__OD1;c__;o__;f__;g__;s__	0.725259
a334e14b7dc0afadd17ac256d3ae5703	k__Bacteria	0.917895
a378fae27c10dc279f18d83d267c877c	k__Bacteria	0.992114
a7bb9753941774999021073aeeab5a9f	k__Bacteria	0.997553
c233afcadbe92f749c61800b0c4b87b0	k__Bacteria	0.931836
3a069fef7cbdf857e9ba61158eb8382e	k__Bacteria	0.960371
e62f750b65862de7060dead64370f541	k__Bacteria;p__OD1;c__;o__;f__;g__;s__	0.775102
b2533384b33b1c60c38a64ef8e0a7625	k__Bacteria	0.99192
3dd67f7b18e60a97308662a29faf0810	k__Bacteria	0.900924
434aba7a228220448daac312a135ffa2	k__Bacteria;p__OD1	0.746025
4a59c1b64d0dbf44888633bcbabbd91a	k__Bacteria	0.991763
2f1fb278122332566e38f645035f016d	k__Bacteria	0.973511
7ff5015a4db0f428e852c15e8ce2a82d	k__Bacteria;p__Chlamydiae;c__Chlamydiia;o__Chlamydiales;f__Rhabdochlamydiaceae;g__CandidatusRhabdochlamydia;s__	0.99671
ef0a4466e31bc9caf3c0ad1b71730928	k__Bacteria	0.96625
4a21c532170d25792f81de46fca1be19	k__Bacteria	0.944684
8779fd440d0e62bbdf16207e809323dd	k__Bacteria	0.972997
02294016c22e07ec8d6a64a868af1b66	k__Bacteria	0.809728
21e24fcd5c0980c5c74e4ba8c2b22e6e	k__Bacteria	0.960456
8d6ff892d4a860334ac03dd48b55a457	k__Bacteria;p__OD1;c__;o__;f__;g__;s__	0.707226
1e0e5897b1f9a5af12205869ec43e9e0	k__Bacteria;p__OD1;c__;o__;f__;g__;s__	0.706299
7a21047175a36c9455708e2e8e4b23e7	k__Bacteria	0.987608
913c19cb98843596511a5eaf7ed4a327	k__Bacteria	0.987487
a42cdb770de8918aaff93133d2957d30	k__Bacteria	0.976644
2d47352a0d8eea1447a43c3672dead65	k__Bacteria;p__OD1;c__;o__;f__;g__;s__	0.718961
53c62646341355243baf5c24b40f4540	k__Bacteria	0.969795
2c8504345bdbe42ace710f5bc9ac018d	k__Bacteria	0.974355
08a7907e2a9d5dbbbe0c5572ed956022	k__Bacteria	0.962102
354c08a3c818d71d3838a3cf6ae57f4d	k__Bacteria	0.966422
ea54245c4e3d2a025354ba0673295a22	k__Bacteria	0.992862
2a0c299fbcc46cad9c8ea40cf1c405a2	k__Bacteria	0.971172
50bd28a7b4efa3efe72040f97f764467	k__Bacteria	0.988581
7366137ec1a11d89513df329ca2b2a97	k__Bacteria;p__OD1;c__;o__;f__;g__;s__	0.711829
166639714b64310eca74078b9bf7ede7	k__Bacteria	0.856558
bdea7c7c3133bba288df60d291c9b707	k__Bacteria	0.994508
44094faec33d38cb3aa31ff6216e2918	k__Bacteria	0.965596
2e27208a62569262ec2dc7fbad22ba3b	k__Bacteria	0.982185
92e2cfbc159ee682a6ce77f8725ca90b	k__Bacteria	0.98111
00df9ac7b849ceb1cefac01a821f8f0b	k__Bacteria;p__OD1;c__;o__;f__;g__;s__	0.79773
bf2739b764a55c510593d33e9c9d7084	k__Bacteria	0.9793
758b34412d3f2da276a3cf280aa56d7d	k__Bacteria	0.957771
4f1031d467c91b29c979fcd5fa5158e8	k__Bacteria	0.911796
ab846646030a48afdd462dbb9950e333	k__Bacteria	0.952976
0a2717f7e50572e971cfe0f8d3466e6c	k__Bacteria	0.997617
0818aed46ba4601b631a73b9de24e40c	k__Bacteria	0.970347
c6685ee2a3388172a9fd7a7e5a1fb189	k__Bacteria	0.9189
e96f181f45fca748b5367d234e298651	k__Bacteria	0.900243
6a033a0245b775944933ccdb1fd088cf	k__Bacteria	0.992616
271edd4bf9b4f4ec546c86d025e46109	k__Bacteria	0.720788
464e9b3ef5a0962d03f6764b8d5ab5ed	k__Bacteria	0.986367
3671d70e6d928e907736f5eaeb1770d5	k__Bacteria	0.978615
e22ff14482eb368991ac1703201d9db3	k__Bacteria	0.996545
78e5f77ede10ea3ba00e0863d956f4b7	k__Bacteria	0.986549
e40b1a54d9ae8d77d258d117b933a025	k__Bacteria	0.815098
6e00bd67caf968952f34e89a8bbd1aff	k__Bacteria	0.883286
2e0914e93faf0131734dbff099bd7f47	k__Bacteria	0.966553
07df09e27e80a2b7cb14e2140dab0aba	k__Bacteria	0.982987
7c9cb9ace1012aeae0df0a0ce862ffc2	k__Bacteria	0.993392
d0a0d7cc2c9bf797ddb2d9a55d631dee	k__Bacteria	0.760654
0d9dc46f3a6759c72bc025afac201aca	k__Bacteria;p__OD1;c__;o__;f__;g__;s__	0.847118
f1d686196eeeb67bb2d06479ad26da6e	k__Bacteria;p__OD1	0.706517
662b0117c461d49be23de356815b36a4	k__Bacteria	0.982824
45d47da106ac09eee6d3cc93a81772ca	k__Bacteria;p__OD1	0.708752
5c7027f78a13b74c0b0e81c29a768e96	k__Bacteria;p__OD1	0.705316
d7a602dfaa27f7e5f656a021be99e959	k__Bacteria	0.870641
1bb0c67193e8501354300e0b49f1a112	k__Bacteria	0.961521
3ca4e36ec2a47dae1d05975e6e9f16f2	k__Bacteria	0.960449
3c1436f8244ec4fc0a6c144197a888cb	k__Bacteria	0.990598
aaaf2f7451c434397c00a285d6db0df9	k__Bacteria;p__OD1;c__;o__;f__;g__;s__	0.754102
bd545029769f6ca6a437c3ea97f65de5	k__Bacteria;p__OD1	0.732881
ac64378f57f55cd13816298430424d5d	k__Bacteria	0.959978
844b736317cb022e7fc324c90f48a013	k__Bacteria	0.946952
681f14182f9f01107d0d319202a60b8d	k__Bacteria	0.978007
aba2f4171f5caf535be49e136da21c5c	k__Bacteria	0.987131
de63653df130566dd65443450e37c177	k__Bacteria;p__OD1	0.764921
411c2878fc167bc7c0c5c436fc10565b	k__Bacteria	0.982436
eada9d25da5ada7cc57a720c87f78bd3	k__Bacteria	0.977124
be4b24fc044ce7e937e838be9191523a	k__Bacteria	0.972629
d6a7231f0452532c251b68591d0f55d1	k__Bacteria	0.975897
92f1d384e5e0869cd665cb5330b43ecf	k__Bacteria	0.991278
cb68364694c20d6e936a0c5bc3a7bccc	k__Bacteria	0.940001
cd0b9cc58ab9660d992ff1e1a3f12a51	k__Bacteria	0.997494
b7798426712804fbbd4d40499a94cfad	k__Bacteria	0.944032
fc31a0eaa400d343a4f83f9601ca6915	k__Bacteria	0.937665
4027b49bab54a49025a18756c1cd1ee9	k__Bacteria	0.91031
1f60efa8b08cb04889c03fd1225e6519	k__Bacteria	0.982671
72d5cbdae5f16c91f61345b0c663f235	k__Bacteria	0.985735
e0771a1fc99244c42201956bf37521d3	k__Bacteria	0.958978
815d3fd9869bc73f43a5d069fc6be6a8	k__Bacteria	0.995708
d7f6115edc21a70ba3efcc42e66d4e9c	k__Bacteria;p__OD1	0.728509
5f8d0a3a454befd3f297e96defab2c7e	k__Bacteria;p__OD1	0.701781
8463a47dac45c9065447612644fbce67	k__Bacteria	0.995906
1a90feb0ec27672f82ee3b1c67c5fea8	k__Bacteria	0.992752
b2fd77c1c6647af297716ea5b8d5c49e	k__Bacteria;p__OP11;c__OP11-4;o__;f__;g__;s__	0.983683
1859f744f8080e12ef6184e2023f2ee3	k__Archaea;p__Crenarchaeota	0.902674
5b76204775b6ffeca313561a58fb95b3	k__Bacteria;p__OD1;c__;o__;f__;g__;s__	0.804771
4b92530c49b0f3f5c9fd590ffafb20d6	k__Bacteria;p__Planctomycetes;c__Phycisphaerae;o__CPla-3;f__;g__;s__	0.751027
71255e63145aa3ed061aad9b6b49e05f	k__Bacteria	0.945472
04052eb0bca93c6dfea2f3a1c6f3bdb2	k__Bacteria;p__OD1;c__;o__;f__;g__;s__	0.737042
5f00a824eb9542a6e1e827b4cd98bd41	k__Bacteria	0.976492
552e12446f3eeb7dbd770fcdc7879b53	k__Bacteria;p__Proteobacteria;c__Alphaproteobacteria;o__Rickettsiales;f__mitochondria;g__;s__	0.966604
218fc2efc485e01cbeb963d9af2c0524	k__Bacteria	0.981428
0f2f6c795c1134b9d18902bc46ff003b	k__Bacteria	0.93706
4d82e695c81b602bb35169790bdd2687	k__Bacteria;p__OD1;c__;o__;f__;g__;s__	0.924004
4977c908356d52a7497b0ee8fc914cc7	k__Bacteria	0.913997
fc983dfb8fdeb0fb1a824d72d7ff2604	k__Bacteria	0.978601
67ff7432477cf7a2297abc09b1bdf82d	k__Bacteria	0.985216
2f8711693935610f75d6699be87b6532	k__Bacteria	0.984741
fd0492898890377d3806c5865cf11d99	k__Bacteria;p__Proteobacteria;c__Alphaproteobacteria;o__Rickettsiales;f__mitochondria;g__;s__	0.759524
2967ca9993c0c2e7dccfd0ef66152f57	k__Bacteria	0.973469
a16ae5c731af419fa00290754420fee6	k__Bacteria	0.926066
36b6489464b76d0db9e24d2eb55c5e53	k__Bacteria	0.923793
ccebfaa52f6a5f26df6d294965ed769c	k__Bacteria	0.936742
f0180933d4b002258bc7ef24c7225a1f	k__Bacteria;p__OD1;c__;o__;f__;g__;s__	0.744919
74ac21d0bf415a216a78501111e27995	k__Bacteria;p__Proteobacteria;c__Alphaproteobacteria;o__Rickettsiales;f__mitochondria;g__;s__	0.909327
2ed648ce21d16c22cf1b24263112604e	k__Bacteria	0.992371
7b4b7df56f45815017fc6cb3d0cdda72	k__Bacteria	0.978207
d743c407d0bc797a0d0b80f4999ee886	k__Bacteria	0.993709
bb3909af09665495d29e284ad7fa1808	k__Bacteria;p__OD1;c__;o__;f__;g__;s__	0.779915
99ad0eff4c02bfc95eb02153513a2499	k__Bacteria	0.992745
cfe4480f000d256ac864c8e8df5031e3	k__Bacteria	0.781881
bdf69f595355dbe22618def663491beb	k__Bacteria	0.98636
40655e042ea1c2d612d4ad7bced28d07	k__Bacteria	0.972993
a1a95102dff4f4bd3293e27f6f8d36d2	k__Bacteria	0.990891
eb888070e45330264492057476f46bfc	k__Bacteria	0.988006
d6ba8bbc7be479003cee9c904b7a5c59	k__Bacteria	0.998217
66befa83d819c90c611d4b146aa1f0b8	k__Bacteria	0.958936
c0635ad8a39d49c175b47e8e9c5b151b	k__Bacteria	0.997167
27314fbcf41471813de1405cdea78934	k__Bacteria	0.98546
1616c1978a853309e58c5f408bf24eee	k__Bacteria	0.812148
b0ef7a8258cdb8b2ce55a253956436fc	k__Bacteria	0.890533
97862357aa38459727351eb98ccf7c27	k__Bacteria	0.978761
47ec485935041ae649c7bf15076042d1	k__Bacteria	0.976541
c7feec69472f6803c566a52919321ef9	k__Bacteria	0.923225
600e1516237c226573254053af872efc	k__Bacteria;p__OD1	0.741113
3e26f15080dc2c881c8aa7fdcb3ef809	k__Bacteria	0.99261
a7678925143b5719c603cdeb324201f7	k__Bacteria	0.968095
12e3140a4a1923b64284c3494cf62377	k__Bacteria	0.982287
06fdc161dfc6925a911435a1926f7b04	k__Bacteria	0.834533
f70ce6d4c93db6c9c7db277a50a524d1	k__Bacteria	0.955589
2cc0b932c51d2340185f8a89004b6bc4	k__Bacteria	0.974261
3e5e7d2c5b18bb0476093df605a31f75	k__Bacteria	0.956182
b515ba9fe3d073c79307619b2ab0e285	k__Bacteria	0.994542
45a868b2f159612049bf82d854324922	k__Bacteria	0.973565
179e1506aaa98512c19b43ee272bf8cb	k__Bacteria	0.778676
cea44f40f13f36167d508a661d9842a3	k__Bacteria;p__Acidobacteria;c__;o__;f__;g__;s__	0.920244
05526e0f06654caf208ce5a245d0a920	k__Bacteria;p__OD1	0.702797
1ea510c4df527c15975984784ab83c8d	k__Bacteria	0.991058
7efe63f224507f6c6222ce849ee8ced2	k__Bacteria;p__;c__;o__;f__;g__;s__	0.765742
19115df4f3be3762e6b0b4adeb37a6ec	k__Bacteria	0.973572
25a2b1e6a1391638b80d2bcd77b36592	k__Bacteria	0.965681
2da144fe8e7e85b8df78936ea785b5a7	Unassigned	0.399279
4154b1efd19e6c96fc873b752962ff73	k__Bacteria	0.972285
d01db84451eeea65f3d6102ad0d26e2b	k__Bacteria	0.905279
73d249d861824bc07b56e56063987fb0	k__Bacteria	0.965209
46492ba17c513dd0b2c05cf55ac0b7aa	k__Bacteria	0.925934
dcb2e9dd9cd0d5d48d1862977c80af2c	k__Bacteria	0.99416
a5f567877e95528130172caa423a1825	k__Bacteria	0.979777
1f7d63beb8aeb2c62f794970e84e111f	k__Bacteria;p__Proteobacteria;c__Alphaproteobacteria;o__Rhizobiales;f__Hyphomicrobiaceae	0.739913
65ca009467f7ddc11698bfe74c424f06	k__Bacteria	0.987903
d2a48b7d4f3721010ab55743390a2b22	k__Bacteria;p__Planctomycetes;c__C6;o__MVS-107;f__;g__;s__	0.984014
cf1c2b37f30eb1c2303575ea340de34b	k__Bacteria	0.740966
eb2eee85f5dfdc027e5d752e46458eae	k__Bacteria	0.873021
932ae21ce067b32791c49899f4931759	k__Bacteria;p__OD1	0.772361
b25089d0133e0936211ae1443e463b0a	k__Bacteria	0.95203
a27dcf25709d6df326c61cbc307c61e2	k__Bacteria	0.999839
e8a4faa265c712ccf444c58b8b5b7024	k__Bacteria	0.925266
4db31f55a643ee786eaafcebc7157e17	k__Bacteria	0.990585
beb93db532218549b9d705b7b05041cf	k__Bacteria	0.999992
782efcb964468bf92c49c34afaa191a8	k__Bacteria;p__SBR1093;c__VHS-B5-50;o__;f__;g__;s__	0.991214
87fe705feadd478c68aec23d100bff4a	k__Bacteria;p__OP11;c__OP11-2;o__;f__;g__;s__	0.97594
3a9a8ea2b0008a3640c818656af9c020	k__Bacteria;p__Verrucomicrobia;c__[Pedosphaerae];o__[Pedosphaerales]	0.959115
65de975c836afe632d67954c7e3b6307	k__Bacteria	0.967648
2faf1e45203682b52ef3af95f44e7a9e	k__Bacteria	0.993603
4786d25609cf257a57fe785964130d96	k__Bacteria	0.978723
173ed097342c2a4194608d610d9fe773	k__Bacteria	0.855304
85277129d9fb710f674f811bed9f677f	k__Bacteria	0.978946
84c8f6d288462d4a94484f5e00941b1d	k__Bacteria	0.981944
fe2e8d46c2eee2f3456ab322500d7b2b	k__Bacteria	0.932297
9ac60fa208b388ad9cb1549746114d64	k__Bacteria	0.996994
bd07381b02f2c6eacdeae6e101716c46	k__Bacteria	0.955089
403a10587a93295a269aa9ed6be45633	k__Bacteria	0.976163
af3a68370d52aa2198f7596623cce771	k__Bacteria	0.992496
8e0af9ad1688eb778ed3135196293da6	k__Bacteria	0.98372
9b735f556b44194aa0d7f25e03246eb2	k__Bacteria	0.98963
f3d7f980e12ef9e05bb78bc2b48ddb8f	k__Bacteria	0.994309
dec6ace6405d50a47b32fd27c6f930e9	k__Bacteria	0.929745
94f4b6c9d73fcfe9f865212a5801f690	k__Bacteria	0.811956
5d2a3eb7167a403d0ada79dfb48dd45d	k__Bacteria	0.943063
e98271731e24c0dff5e9aeb313d607d2	k__Bacteria	0.934481
611a87f5a081b03fc966e82ee2f383a6	k__Bacteria	0.996985
4de4d6247e143a2c286e743e50f5aeb3	k__Bacteria	0.975487
c0be96c37d0b781ba8a78a1f44063dc9	k__Bacteria	0.95624
214580c0ee35359d8868de7497440cac	k__Bacteria	0.985763
6d02b2ad3f3d1d1d09b4cf85debd344a	k__Bacteria	0.997189
acae43a04cbee0e60283fbc7335c5469	k__Bacteria	0.890668
a66dbba8b41548971d75c99b5b42942a	k__Bacteria	0.958994
27a9010102e8e95afffa946ef7405885	k__Bacteria	0.946453
89e57f4d6bf928e1d3cc91d25eaeec52	k__Bacteria	0.985543
f887170adb20f0e0d21c55870e77675b	k__Bacteria	0.797809
8aad189fd1f50012d58278d8df4bfa83	k__Bacteria	0.988808
312501167f076ad505e0ab272cf8498d	k__Bacteria;p__OD1;c__;o__;f__;g__;s__	0.731598
8ff4647412143f47e78c72319b39d4b9	k__Bacteria	0.935096
e0f1f8594b0c16230fde00c033b677e1	k__Bacteria;p__Proteobacteria;c__Deltaproteobacteria;o__MIZ46;f__;g__;s__	0.989598
5899892d66c87d2df53d8fe4d3931a71	k__Bacteria	0.999142
0752c150ebbf4505c23331a5a5561bd4	k__Bacteria	0.979128
76acf98b100452fe70db296b176ec52b	k__Bacteria	0.793522
4f415c38624cc19cb1bf9bdf42756bce	k__Bacteria	0.981831
07d62429c96768fc04841fd303ddfa9f	k__Bacteria	0.993783
3a51db3d3c0094ede889a92880e8369a	k__Bacteria	0.995859
d4d5e2e0d134cb170925ac9b3bfd671f	k__Bacteria	0.982762
60cfc49bbc03dd99984ea9759cfb5c7a	k__Bacteria	0.996282
36f28f1ce3d2423c67617df2a5c8913e	k__Bacteria	0.86115
8f71413c4b54ca1b9ab346e109354d1c	k__Bacteria	0.94368
46cc9e578d602f2e8f7adf79ca8735a3	k__Bacteria	0.899064
5f9280716f0bdd939ebc7bba8775c185	k__Bacteria	0.934365
a59ae16f0cd2dfcfd7dc06ea91f6c618	k__Bacteria	0.963087
b3f2f416e36cecae8ef458037e050633	k__Bacteria	0.958381
5d404f068401fb62fac672c1d8ae30b9	k__Bacteria	0.963079
1df5f34a9f7ae2b5b6a34e4f4f6fbf87	k__Bacteria	0.994542
25bcb428835597250b36f16e436f1611	k__Bacteria	0.872557
36cf0a4136762c82a283a9acf13205e3	k__Bacteria	0.989211
87033890da05173d89e4ace978740ba7	k__Bacteria	0.978768
b64aa83bc1cc6408ee77160f75810f43	Unassigned	0.323621
8d586a45589e266be2c08506c09aa079	k__Bacteria	0.956699
5d5ab3548808e6d277161429574f45c8	k__Bacteria	0.997288
50d9eca686bce19362424bb749d71f1a	k__Bacteria	0.95941
2a745b4554812d91b53001f158cf2f72	k__Bacteria	0.967271
f1614a11e2d98dd32229b9fbc93a0fa4	k__Bacteria	0.992728
a28c68bed392297a30d807221e4eb628	k__Bacteria	0.976072
abf674731bc877069a385f05d6e4d861	k__Bacteria;p__Proteobacteria;c__Alphaproteobacteria;o__Rickettsiales;f__mitochondria;g__;s__	0.791657
d040d54e2afa7090f3339146890ff3e5	k__Bacteria	0.953129
4ff103863911b69f2f5b68c59c97cbd9	k__Bacteria	0.986883
dd3c13c85b719bb1da53ddedf3e98540	k__Bacteria	0.984541
39649f4802b9dd071177a0588d421c29	k__Bacteria	0.989552
7fb8dcf182285accd3892c4e7479f8a2	k__Bacteria	0.977324
2fd763278c016ba184fbda8e428c5ba2	k__Bacteria	0.993024
b769d7cbecf978aaf715969b94fea808	k__Bacteria	0.986987
e85b64aef5780b6a61c687212079b3ac	k__Bacteria;p__OD1	0.793284
b11f004da7d44f44c2e4fd7f1093f55f	k__Bacteria	0.989169
fe36e11d86fdd767aee113dd80cd2328	k__Bacteria	0.983823
01a1e8739a6c41bc8a9e54ae56270e13	k__Bacteria	0.983178
7a9ab007121c832d4bcdbc5ad4ae3205	k__Bacteria	0.974182
0d2e67d3b77eb96c435ca420b2ac3e51	k__Bacteria;p__OD1;c__;o__;f__;g__;s__	0.729254
46101a4e30c8b49a1f7ababfee36c1e2	k__Bacteria;p__OD1	0.723049
f69cc6d4478ade5b9c735b8eebaa549b	k__Bacteria	0.938296
1e9259ced2fd9b38450c8e2b2e8fb990	k__Bacteria	0.761271
befaa79b3be0595e965a4b77e64f2c11	k__Bacteria	0.987851
17841c9681bb1c6c775a511ca643e164	k__Bacteria	0.932799
d41c0567a3ab577eb87de27b4820f615	k__Bacteria;p__OD1;c__;o__;f__;g__;s__	0.80129
3d2cee9231e65f78965940d808008e25	k__Bacteria	0.920776
26115478f171b0f60583dbfda3085839	k__Bacteria	0.93311
409f32357067a929992bd791a404af7c	k__Bacteria	0.994865
a9dd3a8f1925060b553885325adf3a40	k__Bacteria	0.997158
35f77268dd22f77c1d090910e6f33f59	k__Bacteria	0.969867
2672b742f52a7fe791a783bb18986cdc	k__Bacteria;p__OD1;c__;o__;f__;g__;s__	0.706566
6094476ca1b6047c0d8664de456f8d93	k__Bacteria	0.933879
407d0f8267abb84f645de2749ceadde1	k__Bacteria	0.900656
fdb16e2c32b55c953a43d0e4cca4eafd	k__Bacteria	0.929583
1449c28eb51529bb62400e815182c485	k__Bacteria	0.968394
e0adab2ae4f8a6649da2a9cdecec4feb	k__Bacteria	0.949623
84fceb4da7b13beb305e83b529610957	k__Bacteria	0.97284
609bfddf3f92abb91c70489a9dffa3af	k__Bacteria;p__OD1;c__;o__;f__;g__;s__	0.802329
6590fb6b1e7ca2bbe966bb157ad0bb5f	k__Bacteria	0.997669
e47c1f49d7b65398fb18f96cc8773588	k__Bacteria	0.979471
10b6bbe2181dfe3a133c27b1d51d2409	k__Bacteria	0.972751
de9542c42458b32752f6f6093e6ee3de	k__Bacteria	0.96153
8bd55e76af6b7f6d3356479a6a8c52c3	k__Bacteria	0.987793
a97932a04ba4e9644bbcfd0ae7a428d2	k__Bacteria	0.981873
930075167382da931a7308c4084b5d57	k__Bacteria;p__OD1;c__;o__;f__;g__;s__	0.77634
0187a9d9039a2e5c5007404b978057fd	k__Bacteria;p__OD1;c__;o__;f__;g__;s__	0.774411
0a1d67f79bc57fa7c06cdc2e4abd848e	k__Bacteria	0.982724
54a27de47649c75a7d0f00e861025e4d	k__Archaea;p__[Parvarchaeota];c__[Parvarchaea];o__YLA114;f__;g__;s__	0.985682
ea6c24b829bad8bb66b6be6fa2826883	k__Bacteria	0.913333
49a600694a74bf9954e48d724724dba0	k__Bacteria;p__OD1	0.709641
abe2d4d1831b70e674f2f3064afeb261	k__Bacteria	0.964721
19c421e8523cfbcec31636d0e8fc692d	k__Bacteria	0.991153
892fae2016fdeb771f474b9dc406e899	k__Bacteria;p__OD1;c__;o__;f__;g__;s__	0.751457
1f74a539bbed73ad3e5ed288918b716d	k__Bacteria	0.990359
b4cb6f17613c26b8325a5056587f7057	k__Bacteria	0.986217
36340ecae88f763263727bf00b23553b	k__Bacteria	0.911028
02f1ef4241cced3bb2347ca54baf3a69	k__Bacteria	0.963503
a4dd77c745ef12d23b1cf04e11fee888	k__Bacteria	0.966596
871be7ffc32961f73810419187ea35a8	k__Bacteria	0.973602
ca9602ed385f5e172685b874bfca9747	k__Bacteria;p__Chloroflexi;c__Anaerolineae;o__H39;f__;g__;s__	0.999889
e04ba902c40b725ca55d80892fcac43e	k__Bacteria	0.971329
76c1aadff7bd3c86bbb5ab7245d7cc1b	k__Bacteria	0.974885
f09d673c88864742e9589b99a6ce0806	k__Bacteria	0.976961
3f3b765bf7161457d0d4addf4886d94c	k__Bacteria	0.977012
af717b09b181a79ed8a48d28ca5d79ee	k__Bacteria	0.991208
90dca26d6f4375ac9a8b3372a9d1d5ff	k__Bacteria;p__OD1	0.700465
c2d8f2d23a76b562b82aabf2065c38f8	k__Bacteria;p__OD1;c__;o__;f__;g__;s__	0.861332
2bfdff8e1dad662e56597c2c74693125	k__Bacteria	0.981744
8f066450a7c0ecf6576c49248a5ab89f	k__Bacteria	0.934786
a5a9e08226f6c0e954d60bcc67b6500c	k__Bacteria	0.964524
da0ac6359cbf0052e30fa449951d507a	k__Bacteria	0.999967
26ca38ebabb87f440f3389f2400d42b2	k__Bacteria;p__OD1	0.717361
9f53826ac86e7f130da45059cb02e1c4	k__Bacteria	0.988301
5d6324d6e4ef7cbbbf329b430ce690bc	k__Bacteria;p__OD1;c__;o__;f__;g__;s__	0.747141
7e483ef109e3e75879e874e064c985e2	k__Bacteria	0.90687
a421babae679b237feca8c8265c03110	k__Bacteria;p__Bacteroidetes	0.99941
b1629c1efd29889b04441c53685a14ba	k__Bacteria	0.962676
da8d1e0de443952bb4db7d31e9d8d429	k__Bacteria	0.978779
e00d0a6551fe828364945c608bd9a277	k__Bacteria	0.91768
be15cc5b6d2ed354cc52a3c23252de7b	k__Bacteria	0.947001
d28b33f3080d2bf13ddaeece360dce0c	k__Bacteria	0.939228
43682a0c1f44b2e91c228303be788f14	k__Bacteria	0.964764
417c7f5ccf0c55bd61bc3be7dbc87812	k__Bacteria	0.998475
7f0cc7ea58bb78e924f842f11279974c	k__Bacteria	0.972681
c074a6980e44ae765806795b42c6eaa1	k__Bacteria;p__OD1;c__ZB2;o__;f__;g__;s__	0.977287
e63137cb7619df95936e0e9df5de9e35	k__Bacteria	0.997175
4aa753ef44836afd34b4a178c9e0d9ae	k__Bacteria	0.973809
4bd6e312e137f48cd6a1194bf2779f93	k__Bacteria	0.991758
25dbd636bc40bb0278b2ed1bc08caf40	k__Bacteria	0.956474
e1b36ba5ea5110510d348619bc3351e8	k__Bacteria;p__Bacteroidetes	0.955493
382dc0dc4addd772c45483ee07ac5512	k__Bacteria	0.983421
992a5828f6e0e279161604a89ec03a50	k__Bacteria	0.991139
ca06c0d1c42f2c18e820f3d7fef77543	k__Bacteria	0.909439
2d761441b240c60f292f81fa6855b5ed	k__Bacteria;p__;c__;o__;f__;g__;s__	0.71848
8d73e13d2885ca524bde72d2d9480068	k__Bacteria	0.98052
2f684ca5a9f82c3d53ac714523b507bd	k__Bacteria	0.974927
3693f4f1ce736c2d7e552d51f7d76c3e	k__Archaea;p__[Parvarchaeota]	0.880473
ecaf3bcdd7d47df89210b38e994b1116	k__Bacteria	0.962002
4651dea8aaa77f20cbe989fa9af488e2	k__Bacteria;p__OD1;c__;o__;f__;g__;s__	0.863997
eeafdcb6f642a00828e8787af3928e48	k__Bacteria;p__OD1;c__;o__;f__;g__;s__	0.812615
f4c4dfc337c77d1dab4e33d16d573b24	k__Bacteria	0.999823
7dc2d4212ffbf5b6e468f4fc9a96b38b	k__Bacteria	0.999946
cac2df0837f2dd2c253c5c84061998ba	k__Bacteria;p__OD1	0.990545
31979cfc3a11b419f47bb70e41680e5f	k__Bacteria	0.999983
949ab011a403f74c859ac434c8264993	k__Bacteria;p__Bacteroidetes	0.954085
c623956390c16faddc9e975e9439c870	k__Bacteria	0.999926
296501b133a0b5127194661994f3d2fe	k__Bacteria	0.923869
6292c9b86a6187de576418a28b78d21f	k__Bacteria	0.98169
f7d87eb4c8ffed15af73b59404cd4763	k__Bacteria	0.927215
30741bf14c95fdc76d6b80a0f85ff37d	k__Bacteria;p__OD1;c__;o__;f__;g__;s__	0.795713
9ed854600888beccfcfd1636e4573626	k__Bacteria;p__OD1;c__;o__;f__;g__;s__	0.777892
d85d11b0f2100a5d0caf0dd82f198506	k__Bacteria	0.992576
a9610416e83986ab3cec19fb403499b4	k__Bacteria	0.885707
9f7dd81c2eb7cbff5869e48e045868d6	k__Bacteria	0.986206
e3943d8a13a07451e7040fa48cd8b941	k__Bacteria;p__OD1;c__;o__;f__;g__;s__	0.748581
6a08e569dea2b318a41e77572203bf89	k__Bacteria	0.97659
6059b3d203b2d9966175616cfb785ca3	k__Bacteria;p__Planctomycetes;c__OM190;o__agg27;f__;g__;s__	0.953536
5fb3db661902151d19807df0bae28620	k__Bacteria	0.99368
5499d0005e85908063734bbc6ae01482	k__Bacteria	0.94894
461aa1b49ad0957e35b88f206417cee9	k__Bacteria	0.971321
3bc0ed6a1df776d17d4abdc83468a4d9	k__Bacteria	0.970367
0cb501af48ccd4230a2ce8ab0e85044b	k__Bacteria	0.978225
6a556b4cd677a763d0b7c69fd5294acb	k__Bacteria;p__OD1;c__;o__;f__;g__;s__	0.730719
666d5693e9e70635b43b8319adf757a8	k__Bacteria	0.96356
3565c7d22e67f137d0f9bca5f314b6a1	k__Bacteria	0.962745
81df651b185bd545322858bacee9f7b0	k__Bacteria	0.993403
7b6d7347d89b82fb568637eaa6ab1d17	k__Bacteria	0.993778
e88c27fddc6144643f7b7d8d2dd90190	k__Bacteria	0.951774
d8e2317e37f5dbafb40ed4764c0847cf	k__Bacteria	0.993062
15ecab10d4a015a80c45f8e289802c1f	k__Bacteria;p__OD1;c__;o__;f__;g__;s__	0.785953
de0443554bde49c1b5df05b62d6057b4	k__Bacteria	0.871242
448701a59f31d68c94a7160b93ffd78c	k__Bacteria	0.864223
96076fc638f54b2c5449098078f1c0ea	k__Bacteria	0.931975
a7d16066cc5a92cbdb6450708ea2d23e	k__Bacteria	0.993586
727f7e277cbdf601aba12295337cc78c	k__Bacteria	0.94671
26c09c8a218525197fd70b4e0d59f38f	k__Bacteria	0.826273
75456bc83b44cf0cac224917c8157f7b	k__Bacteria	0.958835
b7510a2fc7cf9250aa9410cd68b846a9	k__Bacteria	0.910636
99cd1f2721642adcec9c53bbaad10af6	k__Bacteria	0.883461
8860931f57df8e882a508e43d75d86d4	k__Bacteria	0.967391
574472fc1e576e07526c4cda9b68c1c0	k__Bacteria	0.992897
b76899e0f27bb21d29383a2c96c7a4f9	k__Bacteria	0.960705
7c7a631678909a91db1e6eed99535e8a	k__Bacteria	0.947345
29940f7d52820ec39dca0122d28a35f0	k__Bacteria	0.921952
abaaba92500d1d9198b771fe0052aca4	k__Bacteria	0.827774
1170ef48185ce8302af5130d6a27c9e6	k__Bacteria	0.986479
b7886a1fc45d7301a8df560e79458484	k__Bacteria	0.970461
e38296a60322a3611f2ca399e89ac895	k__Bacteria	0.994782
ec7c0cad218be834ecb7d620ae1b8894	k__Bacteria	0.979642
89e8f54fefcab30e91229df99c291c77	k__Bacteria;p__OD1	0.766314
ad7788b66846dff65191d4a300ab753f	k__Bacteria	0.988939
5c95b2f39186fb68f276d23f1f35b382	Unassigned	0.306002
57227d9c15bda1b2d17f50faa35bf7c7	k__Bacteria	0.960614
ce007b7739c5b4d2b927931e04cabcd6	k__Bacteria	0.949418
e5b215ad25511da7c93729eb521933be	k__Bacteria	0.993129
3421073195eee9857c66b53deb6295c0	k__Bacteria;p__OD1	0.70061
533774e617ca459132b5100f601f2608	k__Bacteria	0.924522
87690c821df6695591b251fe7469dab8	k__Bacteria;p__OD1	0.714855
58f9a759a0f0b830c4fd078e1d9253fa	k__Bacteria	0.962475
abc08cc80cce1f5d1315610f2a1ff755	k__Bacteria	0.912928
2f09ed6cd639ef81969806fec0a5eaea	k__Bacteria	0.971885
748d6e552519f893afdb0a0c63af11b7	k__Bacteria	0.940997
3a0feb7fd61ea5c54944c90fc81dc1f9	k__Bacteria	0.940845
949958f6b46a4f6ccc176ceabd90b427	k__Bacteria	0.973434
515f05a2e156a78bf2c8efc04751110b	k__Bacteria	0.996403
4dda50877697af29dc505a0552078e39	k__Bacteria;p__OD1;c__;o__;f__;g__;s__	0.712091
6b560d64114025e474c6bd74890f15dc	k__Bacteria	0.991583
1fe4df1333f3ab34b2ddb9e5955706a1	k__Bacteria	0.981717
acb501ea23a1e9dabce25f6a39bb3a6f	k__Bacteria	0.946351
a426b885d39366e13a2306af94c8b669	k__Bacteria	0.964716
292c3a757e86fbaab5651a68ee5f5792	k__Bacteria;p__;c__;o__;f__;g__;s__	0.737691
7a82b6bba76f100525c9036975710af7	k__Bacteria	0.992197
7d36d86f602214b346ca2d61aebcfb40	k__Bacteria	0.720471
216c3bf6e606bfa8f0b231a3e431cd12	k__Archaea;p__[Parvarchaeota];c__[Parvarchaea];o__YLA114;f__;g__;s__	0.998725
22d0db2b53c29b15859d6a2b9ad42f26	k__Bacteria	0.988706
ad4628a315bb92ee9991d7ff8edd4fdb	k__Bacteria	0.997658
6b7acd94dd3a0291911a123fec36b920	k__Bacteria	0.997027
3d6a5995bcde9c6aa8532d3e6b215e6a	k__Bacteria	0.783567
348cddd8cd1ab96ecdba2f6a893e2165	k__Bacteria	0.848267
7a088abf781c1cef4ecbe3591be26bce	k__Bacteria	0.997191
d0ff364459e23258fefdbc7f72a7b633	k__Bacteria	0.964414
e28c5b54ad3b40a2383ee4a412e3e66e	k__Bacteria;p__OD1	0.711662
cbddef3408fbc54028d3414d8af4c148	k__Bacteria	0.982124
f6d20ae58d2f18e7617614de1705395a	k__Bacteria	0.960758
a464eea20d2f948f62ff6523c8765f93	k__Bacteria	0.969678
730bb40a02eb4f277b1da96a42c63310	k__Bacteria	0.990683
faa8de836c8cfb3c5f7115da75cf2b0d	k__Bacteria	0.956612
eb243508cf26325e458332c510d3c4c3	k__Bacteria	0.989564
7b632c9bff03bd949fc9bea325b739d6	k__Bacteria	0.942528
aec7d5f92c2a5f6ba1de29d9e4836511	k__Bacteria	0.994808
c1b7ec87f2db91faa2d560c01270c941	k__Bacteria;p__OD1;c__;o__;f__;g__;s__	0.838687
becf4edc6b570c049c8b334eb7738f7d	k__Bacteria	0.974567
c726d4f36138403d5140a418704e6d4e	k__Bacteria	0.858552
9100f6db3e0b2568e8a5941bc0e886ac	k__Bacteria	0.949575
fbced3c8b27950e0409ce1031c549ef0	k__Bacteria	0.929278
f1cba7dab62868b25a05dc5017c956a3	k__Bacteria	0.965919
149fdd5edd1e4676c68a76066237cb24	k__Bacteria	0.98928
4c57fa5ab961db57eb4a7073785d4ca7	k__Bacteria	0.974444
91cd02e58f747fb3df52a858f7fb552a	k__Bacteria	0.979822
fd606f61243b8ff8e85188c7e86c3da1	k__Bacteria	0.977965
b737e0b817702481fffbc3908cb7327d	k__Bacteria	0.973126
422dcbeb545253d339e4297cf3d3bc24	k__Bacteria	0.973627
cf9ceb495adadfd2b78bd4f4618d9671	k__Bacteria	0.913753
7eab505b911a89114672a18875d01bb2	k__Bacteria	0.9366
fccc19ce4473734ae2463df5ab9e6074	k__Bacteria	0.951624
edd7c1151811a0da1020576118b404fe	k__Bacteria	0.98743
1ec572cda59ffe223b2b75271301db7e	k__Bacteria	0.981145
53b87fc61243afa213b7c68d793aa3c7	k__Bacteria	0.869789
27a2f64b586971461b50a44fe8199102	k__Bacteria;p__Planctomycetes;c__Planctomycetia;o__Pirellulales;f__Pirellulaceae;g__;s__	0.939366
75186855adc60fc16d8cd7ead008a59f	k__Bacteria	0.906386
303d8aeacb5a5effe304707b8ede5256	k__Bacteria	0.976776
2009014e55a49560c90c0a9f55c409c7	k__Bacteria	0.816771
77980968f60115b1611cd72999ecd417	k__Bacteria	0.897957
5440609dc6f20e6f9a133ceb70d15420	k__Bacteria;p__OD1	0.72069
357ee1ed780c307b621b02e75eb46a36	k__Bacteria	0.994533
e2f12a1adc03bcd425f4cfdf928f1939	k__Bacteria	0.983261
bcb18c885f99e38a402aacb501f2eabd	k__Bacteria	0.941352
6442f4108c66fee5ab4ea3fa16b66094	k__Bacteria	0.901519
9846ad13ec9b15360652083a0be980aa	k__Bacteria	0.904001
8cbd6848d54cebb418ce19273b139544	k__Bacteria	0.963124
746c2af745c19a7be0de8fea0dba90c2	k__Bacteria	0.981017
cad92365b2365f717bcfb8dcc81a8050	k__Bacteria;p__OD1;c__;o__;f__;g__;s__	0.854873
5390cd269b307ce5ef0d604028e83d97	k__Bacteria	0.946496
11e4403fb4917dd3e1bfa9f2a85c0ca5	k__Bacteria;p__OD1;c__;o__;f__;g__;s__	0.766597
17fe1b0ec89b112033ac9256c35f148c	k__Bacteria	0.991268
14bf0358e652fd2f2a5c6818ba4cc8d2	k__Bacteria	0.980731
cd2e737ceada133cbfb7c59b0ee6efa9	k__Bacteria	0.991381
ef218d0067d522f7bf58680986656c77	k__Bacteria;p__OD1	0.756093
341e90b9d71f4b700a3e0227da7a1f7b	k__Bacteria	0.982006
d88b512139dc48c43ffb75dec0667d1b	k__Bacteria	0.981933
8710edcfade77f15ff45c3d0643ec4ae	k__Bacteria	0.908842
93304012159c76e9227eedf78423b1b1	k__Bacteria	0.966862
125f784ee8112902d070a93b2224a8f9	k__Bacteria	0.98412
0046ff9d46c0ccf7ad5a4c572bef135b	k__Bacteria	0.905047
ddd7198ace6f52b5a07240de8d4b6439	k__Bacteria	0.963852
1aa85bb7783f6914abc5626a4742be4b	k__Bacteria	0.978453
4d937dd7b8b33a08ab2e4d67ac68dfba	k__Bacteria;p__OD1	0.834183
8900b0a13600876dffee8485fc614a7d	k__Bacteria	0.955935
71fc103911d96cff4c138f135056aa9f	k__Bacteria	0.992647
d19dc45871853392fe71ee3cbd0f57b6	k__Bacteria	0.985729
2c57505d3f9dce29404c3dc2a67fd490	k__Bacteria	0.968403
747565a5ee8f9bc805c8a69a48af22f6	k__Bacteria;p__Actinobacteria;c__Acidimicrobiia;o__Acidimicrobiales;f__;g__;s__	0.920341
c01a1386c1c55a66baae18094965069e	k__Bacteria	0.990437
0f29f49a06c1c0e04773d4b8b6c2b4db	k__Bacteria	0.918444
5f2bf7a828b9a20ed2811d3f4c1acccb	k__Bacteria	0.956982
026bf10b507384d39b40350a216eb58d	k__Bacteria	0.989936
7426fb2f44085b3b52c0da698890cc59	k__Bacteria	0.978964
65e5e399671f3072edb5d9d34faa36b3	Unassigned	0.350261
f2f4b6ab780637b406f3a0f8e43eed7d	k__Bacteria	0.97949
009fa27193fb0c0b24ef786fdfa13910	k__Bacteria	0.971026
c3729d83fdeb65df6c8ac787a14c3099	k__Bacteria	0.969744
a86d5743d666e194bc675b989e3c496a	k__Bacteria	0.985083
530f565f1e6dfcb0e33fe79d62beb0d9	k__Bacteria	0.996193
04a42eacbe06b096ac409483517448a9	k__Bacteria	0.923736
089426f675450959168e7bccbd409de7	k__Bacteria	0.933114
e3646641092da0892f01e5c3834d4873	k__Bacteria	0.982549
90e4447d91169021c9eea58c22202da4	k__Bacteria;p__Planctomycetes;c__Planctomycetia;o__Gemmatales	0.940176
03349f353549ff72d4d355f6b976c08c	k__Bacteria	0.898064
366dce1d233a868ead0896590eedf667	k__Bacteria	0.978746
a5438feef6b49a6736d03c09cb445136	k__Bacteria;p__OD1;c__;o__;f__;g__;s__	0.851105
c4db7905f9d08442693ef28173e88779	k__Bacteria	0.999823
a1f1a05040fb1f2e28655b000e4e6010	k__Bacteria	0.986854
7420c59e65e823dc90f8de06d7798e0b	k__Bacteria;p__OD1	0.710116
31b9a934e37c35658dbbbb02611ac604	k__Bacteria	0.782995
39a196fa3dabd2daf3017f9c2e48eb14	k__Bacteria	0.891442
48436e6a3e43b17b6b42da98fa6a985f	k__Bacteria	0.966618
b35dfa8fcb9c837b4be1ecc1677c8d12	k__Bacteria	0.981657
4491f23a7dc3eed4a56dcbf2a74e8db7	k__Bacteria	0.878747
0c2d3f15de500c1f306729637e2de447	k__Bacteria	0.990365
14f7e7726034bdaff7b0c361141a8623	k__Bacteria	0.993787
c6cd7fd2c9f81a156c3c4bedb42cc313	k__Bacteria	0.989777
879fa97c3d5648dfe077b22c16440f26	k__Bacteria	0.969115
686a71e5e35a1efb20f8832d5535a0ff	k__Bacteria	0.99322
80f362dfb6fe6458b632e7b25dba0420	k__Bacteria	0.982546
2ccd88fc1b69f1e94de1cf5665527ae9	k__Bacteria	0.990333
63d3cfbb0311b2d52da498fad085ecff	k__Bacteria;p__OD1;c__;o__;f__;g__;s__	0.73231
3cbf94ef152042d610490b754764a2e9	k__Bacteria	0.897486
0afcabeb25c9bc525f999d3d5ce4f3ba	k__Bacteria	0.961545
1eb2716093524e4638ae34e1c453f615	k__Bacteria	0.925923
9c6bd28d5e28934d958c29eb3b99522f	k__Bacteria;p__Acidobacteria;c__Solibacteres;o__Solibacterales;f__;g__;s__	0.971014
c0cafcb1f34b676458a5f0ab8a3c276e	k__Bacteria	0.962532
3101918ea14a7d00e6d1342fb7228785	k__Bacteria	0.975699
048315b123c604e8325766ac15260890	k__Bacteria;p__OD1;c__;o__;f__;g__;s__	0.700527
572ddc7d7847547bc95301bfe98bdc3c	k__Bacteria	0.996828
d343121dcb8e65eb09a1a1db3726eaaf	k__Bacteria	0.982085
379270ec2952b5240c131a6f3cc741d1	k__Bacteria	0.924293
395e19c7a8a1424444a0a265c518d558	k__Bacteria	0.926922
50bdd38336c709263fa2b694274d25b0	k__Bacteria	0.991434
29cbb9c2a3afdc63f2b7a77184ee1757	k__Bacteria	0.753364
7cd0cd75f05e5c5af7d92b78f78024a1	k__Bacteria;p__OD1;c__;o__;f__;g__;s__	0.855023
2fe1f58ecf537edcc633a740b2e4a83b	k__Bacteria	0.994085
2eefad4e39c87e47fee8635cb88099a1	k__Bacteria	0.911524
c5ed2e65e9cab90b6ea23b5bdf56bfc2	k__Bacteria	0.984702
d6f9da0141b0ced9cfe446b8b275ed9a	k__Bacteria	0.94959
94e3373730da6eae2f6e9271e23c333c	k__Bacteria;p__OD1;c__;o__;f__;g__;s__	0.759987
5233dbfd0f28ef38c583ba4e33443442	k__Bacteria	0.950616
cba2c9070416c676070cda2d312af7cc	k__Bacteria	0.976648
f6e47aa5b9d68dd31056a5926bf57a19	k__Bacteria	0.990192
0902410dfb4a484bd816b1479c03d0d4	k__Bacteria	0.985177
ae5c3d0f49f5a8fe3d19997a70d5be0c	k__Bacteria	0.946028
7afca36da6dea75764892d4758ca9aec	k__Bacteria	0.889493
f1974820d89cff38ab18c7557ea067a4	k__Bacteria;p__OD1;c__;o__;f__;g__;s__	0.750323
926ad533653d73ace5916e4674f64ae2	k__Bacteria	0.956964
c6d0412addb7eae20aadf65965545688	k__Bacteria	0.946757
918eaf2bc8ac284b0694fd0ae41e6e29	k__Bacteria	0.972818
31cf0a68d18848e484becff81ddacb42	k__Bacteria	0.953445
aa99d244d8a45b9b02db962405b4268b	k__Bacteria	0.877197
18be70d6ff21b2473c6471ea80770ffa	k__Bacteria	0.858196
61a1cf79a9b65f8906eebe123842c312	k__Bacteria	0.990905
fef29b075a891d54447cb2a9c62dd81a	k__Bacteria	0.96264
a171bfdf1e9208b2d73fce0caae156d5	k__Bacteria	0.978701
afcd176d3d6d5ea4c176c96b57dec3eb	k__Bacteria	0.929724
bbbce4a3a21c8854f57c6d2263b5b156	k__Bacteria	0.946003
f08bbc9da84a2e5dfe3bd96c0572cd76	k__Bacteria	0.919367
baf9a1c940841af1df519f02b3d0f371	k__Bacteria	0.969956
df841accc12513ebc5e5d93423b5da5c	k__Bacteria	0.994303
416aa1b37bf0d1de0e147899d364028e	k__Bacteria	0.979149
ce3fdf8fc7c0d50ea4bef80cd20666f6	k__Bacteria	0.993646
d7e32caacb97d9195fbdd9c2d33eca3f	k__Bacteria	0.890667
efc2b5c9aebd3666bfc0acec161c26b9	k__Bacteria;p__OD1;c__;o__;f__;g__;s__	0.815377
0d84526f98b1a3fd57b565bd834a7f3a	k__Bacteria	0.970218
301a46c48a8b7805c1d4037cb701aa35	k__Bacteria	0.810067
f7259b15c99434dce988d807824cfc62	k__Bacteria	0.999815
6e1bb424fe494c58bd76e782c35f2e25	k__Bacteria;p__Proteobacteria;c__Deltaproteobacteria	0.856552
90ac7ca028f95151145b9580e6ad95a1	k__Bacteria	0.99998
43e422b99da1985e0176644ef7de7878	k__Bacteria	0.88823
042041cc3aa56b080a29e0ff61f3dd8b	k__Bacteria;p__OP11;c__WCHB1-64;o__;f__;g__;s__	0.874436
23624dfdece87f8151858afb12883bb8	k__Bacteria;p__Actinobacteria;c__Thermoleophilia;o__Gaiellales;f__Gaiellaceae;g__;s__	0.998558
edf7bcda54f53bdfb5dc1fec451faf01	k__Bacteria;p__Proteobacteria;c__Alphaproteobacteria;o__Rickettsiales	0.948367
b8a0c8fc143ef4fbfa3541198e6e0cff	k__Bacteria	0.999981
5f99af3ff10aee6e8624ee3ac151ac29	k__Bacteria;p__OD1;c__ABY1;o__;f__;g__;s__	0.780959
e4f642b841b14312091c16ab2b2157d3	k__Bacteria;p__Proteobacteria;c__Gammaproteobacteria;o__Legionellales	0.828525
e5eff0a37416aef850379f0028f33f1c	k__Bacteria	0.999999
95b70d9ecb9f9f01b105a0d8184838cc	k__Bacteria;p__Proteobacteria;c__Betaproteobacteria;o__Burkholderiales;f__Oxalobacteraceae	0.865794
e3b0b6d0a478b1f88d6b5b3843dacd08	k__Bacteria	0.995799
4cfa2dbef995f0bfd56f979955e32d7d	k__Bacteria	0.990811
da6db61c31fb6517cc83792c9c5426ee	k__Bacteria;p__OD1;c__;o__;f__;g__;s__	0.704253
85dfcc4b2458ee8a3e24f663c22190ec	k__Bacteria;p__OD1	0.700467
532f9fcb87c11bbe32a6fca2d035c9cf	Unassigned	0.301767
9496e6f37783929a8983cc98be7fdc91	k__Bacteria	0.972411
213da4a4d7b9b38455f350bf460b5566	k__Bacteria	0.982326
ad07e1a9e88af53ecf4549ab8fd6cb5e	k__Bacteria	0.987081
300a76b77ac296b17e4668916630557c	k__Bacteria	0.985206
ecbbc5cd34c580a55b80882a007e3a4e	k__Bacteria;p__OD1;c__;o__;f__;g__;s__	0.809177
afe9341fc9080f9b62609f5c00cbdcfd	k__Bacteria	0.996494
3f736bf44267db9cab4b5af1c4d53d89	k__Bacteria	0.974737
46ecefec4f080155aa31a6d751358bd7	k__Bacteria	0.992662
94522c7386bd08e51a80cc2cfb526132	k__Bacteria;p__TM7;c__TM7-3;o__EW055;f__;g__;s__	0.713506
2b9d84f67c274b7c7e8335deb3c071ca	k__Bacteria;p__OD1;c__;o__;f__;g__;s__	0.782907
aff7d6c1c278001c03405b352182a082	k__Bacteria	0.986972
7449bbf6a60627fd4a3d3295004e1b18	k__Bacteria	0.989967
e8debd426c4d4902ed36bf25bb89e5f0	k__Bacteria	0.968003
ff5e72c5ecf806995a9594653d407596	k__Bacteria	0.983698
a9f7b6b31a73be02fc2e76b8c9318975	k__Bacteria	0.942867
6ce5d920dccf673f6cf7e3ed8a087d04	k__Bacteria	0.973307
85811743b4898a5697a5fe878b767232	k__Bacteria;p__OD1;c__;o__;f__;g__;s__	0.895777
f33a25a44c0684dc9ab75bc9876f074f	k__Bacteria;p__OD1;c__;o__;f__;g__;s__	0.705761
d543e3cf7e253841a77dcc71e0db2127	k__Bacteria	0.937353
4cb840790ca8cdf54195990eb92d0374	k__Bacteria	0.997076
9286211d91fc55da0be6b561c7c402a3	k__Bacteria	0.996985
61d80071a4c6dadc6bd3f77c1eae5c40	k__Bacteria	0.991415
db63be07d2efa9845d64b4c06d26880a	k__Bacteria	0.941156
5d0106e8817bbdf6402188a68a1a1e25	k__Bacteria	0.973235
a57f399c47b6875ed6add186fb22f35b	k__Bacteria	0.989703
c8c03780f86a32fc35e13d91a6dcea0d	k__Bacteria	0.991796
bcd8433a1057c627ab2a57260995ee9e	k__Bacteria	0.979533
b9bfb2982da1bcf37b122d49c9799bc4	k__Bacteria	0.976199
201df194721e9560b043f486ddc7e081	k__Bacteria	0.932979
17ea42d0e774c50a6a921cb51da9174b	k__Bacteria	0.995792
9de6776e8b99529c801430ded095ba47	k__Bacteria	0.963774
1673fac774c4a1107cec7c110f280edf	k__Bacteria	0.754962
4fa12c6bf0861ba83a1d01c934e3d6d8	k__Bacteria	0.976982
123ea55a92285233d26b00ea9b146d17	k__Bacteria	0.962207
d3c2a00d2c3880d1c5ad4e13728869de	k__Bacteria;p__OD1;c__;o__;f__;g__;s__	0.793818
60424ad5bd6ad658fb7ec6b76c925a19	k__Bacteria	0.833301
9ad6ccd4cd9f791b8bf6c028a2a06553	k__Bacteria	0.974745
748c02eb6579a5c7fc428aef51499ac2	k__Bacteria	0.972585
cda4c74f366baeab7a849cbbc5e0bf76	k__Bacteria	0.897687
5bd253cb8daf9d9335b2c8453a3a3a0d	k__Bacteria	0.985066
073893d966f64b4b4aaa130aade3ce98	k__Bacteria	0.99165
b531828a25679f03bf6da30f8061e289	k__Bacteria	0.995926
e12075e4d4bdaab067126391fecc7c47	k__Bacteria	0.889296
bdf4ef1dd5927539689e9efd23245a09	k__Bacteria	0.951053
eac5be317689bc281f69bf407f5641bd	k__Bacteria	0.947204
5780da4d7e1b87fd9f68c26dd120d1ab	k__Bacteria	0.951627
efd4ef583bdb023fa23fc43ef10cb874	k__Bacteria	0.901295
6dea60863175c2ca7806eaa3678358ef	k__Bacteria	0.987033
f93024c9056496f934b1900733ef1e23	k__Bacteria	0.996728
f5e2a3e90b5ffa376d56b10d693728d2	k__Bacteria	0.979621
9a52fa4f0897b96086b5cd592686f70d	k__Bacteria;p__OD1;c__;o__;f__;g__;s__	0.792262
df8797bdfc5f5eca5d0bd1583022abf0	k__Bacteria	0.911157
0a29549728fd19f0709b228aaaf7dbb7	k__Bacteria	0.900766
4ddf2bc7a6c44f0dc552058bc1a89612	k__Bacteria	0.993957
825fcad866f5a65756c43ff4d57777b3	k__Bacteria	0.98847
cfcfc88beb23f5a2a480676faacd985a	k__Bacteria;p__OD1;c__;o__;f__;g__;s__	0.765568
c355de04d4cda10193352de00c1efbae	k__Bacteria	0.988155
f7a89492538b297a578dda7122d98a6b	k__Bacteria	0.964731
92625fb6de74cb8a3f7d431b350cdb03	k__Bacteria	0.973551
f4255749ae7e0a7b6436a1e887b47fa7	k__Bacteria;p__Cyanobacteria;c__ML635J-21;o__;f__;g__;s__	0.966631
a7142a5e8577113ae86d5985a92fd700	k__Bacteria	0.873284
495567c2b134dadb9553a64d6d0fa26f	k__Bacteria;p__OD1;c__;o__;f__;g__;s__	0.707322
4743c30cca21379c6f996a869c8fd056	k__Bacteria	0.983174
ccda3639f6e5c0339a5fe178b08d9228	k__Bacteria	0.982116
bdf2a362e770a6ae8ed73cdfd558e08d	k__Bacteria	0.984037
aa8d3136f977d856945554fb1cb03956	k__Bacteria	0.998344
fa001b4c0f4e044e7d5c1d1145ff336a	k__Bacteria	0.985451
f90fc2ee405af6e3960fd7e0ac4ee156	k__Bacteria	0.995158
4246c7a62483c757afa421678d3d9b56	k__Bacteria	0.925447
04c5e50baaa32bd6478587ca0881d270	k__Bacteria;p__OD1	0.709452
33549adc1865b08f1b2f3eb8fd9dcdf4	k__Bacteria;p__Planctomycetes;c__Pla4;o__;f__;g__;s__	0.999951
3d2b7793cf33653ad4c9a8b13f0aeea0	k__Bacteria	0.954142
2bf5f6092084ba9c9e19a4884e5f781a	k__Bacteria	0.982096
9968c264d29c7a39d35389847b1a87dd	k__Bacteria	0.99007
da3c2ce5c46699ee17967a4a9511b974	k__Bacteria;p__OD1	0.727824
fb4a4a73f88e60899b5e1aed56e07eb5	k__Bacteria	0.99139
40202f456170b949aa14904afe94036e	k__Bacteria	0.998405
1a8de1d7e9fd672d2b03289630be633f	k__Bacteria	0.871216
4a2c52905aac264f182923afce9ed589	k__Bacteria	0.995319
0df441aa2b2deb4c99911142754303ce	k__Bacteria	0.983954
f90e469cf1c6465a260599356d67d6eb	k__Bacteria	0.976676
c5d46b2d431e0c0c085fbcf9be1c6ba3	k__Bacteria	0.994534
5555be3353c1e8d6f460ebbe5fe95e5b	k__Bacteria	0.98399
adef12f954eb0f80d98b65062b33c21f	k__Bacteria	0.975375
2fd16a99346fcbd469fc40b4c814dda1	k__Bacteria;p__OD1;c__;o__;f__;g__;s__	0.717413
578399d6d723f0582bedec3619bae0eb	Unassigned	0.572759
63c97b21470228b5b601ead5d0d0ae2b	k__Bacteria	0.9624
fd1df4d02660e55866da98e325e133b0	k__Bacteria	0.897766
14e6a971b0df1b2e5476acbd5c43387e	k__Bacteria	0.984986
9b6b39a29a9fe474e351c12efe771944	k__Bacteria	0.840681
6f330b55f684966b787db6c7b880dbf5	Unassigned	0.527706
745f7c32390bfde252d5b4c5e8114cd4	k__Bacteria;p__OD1	0.705866
adf5f7109bd1ce26ce661701d8c8fe77	k__Bacteria	0.924224
6825c5dbd46fe5feeecdf9e2e44bc385	k__Bacteria	0.84718
0045021ff78ae04becf2a0ca88f52dc6	k__Bacteria;p__OD1;c__;o__;f__;g__;s__	0.82485
67fb1d5b1c2cdf1a56f38dcb1a539ea7	k__Bacteria	0.968545
f58f05aa23e5996f85c98e2f09902688	k__Bacteria	0.927681
84772187cccac9d000bc3c757c8c1b57	k__Bacteria	0.90241
6f5e70b7be275be33e58ac48fb3504d4	k__Bacteria	0.960852
45b4a79506d84aec3614132fe9b4eb0a	k__Bacteria;p__OD1;c__;o__;f__;g__;s__	0.717636
656270c3726673bdf5bfc5797c629b70	k__Bacteria	0.979591
06139e17531ff275f7feaca9fe2a0928	k__Bacteria	0.969666
01172d4a8ddc3ee72b7b8c807e8f5edb	k__Bacteria	0.972265
ec20f34d48cef73c6262031b6aa7bd06	k__Bacteria;p__WS2;c__SHA-109;o__;f__;g__;s__	0.999906
ed38b8da87047cac16f199b308615ef7	k__Bacteria	0.985394
f3a2fb75082d3711cd13095c2a94e8e6	k__Bacteria	0.839798
13a50e3d5afa8558686c77a880dcc596	k__Bacteria	0.958532
7866bb096633935c27ba73932a75f271	k__Bacteria	0.887392
2c193134cff2e4e18a85634bed053b39	k__Bacteria	0.879079
50c36b530bd9650d858f1168a71d517f	k__Bacteria	0.941155
3c2e5353ceeae70b8bc42fc68d1299eb	k__Bacteria	0.83554
6020cbb6dc13f97bb54fd64309fda6d3	k__Bacteria	0.964893
485669a0af4677bb213c44e8b8e93118	k__Bacteria	0.938748
8a68af85b7942827bf7b91c67b007bcf	k__Bacteria	0.9608
7cef14d3df49ecc9bffb26f11f22807c	k__Bacteria;p__OD1;c__;o__;f__;g__;s__	0.711223
f45170c57395b2df0df87e68cf839ac7	k__Bacteria	0.91338
cdb2b89bf5c93208ea6da0b179ef52a2	k__Bacteria	0.893724
4486e60cef05671c363b4b10811e08ea	k__Bacteria;p__OD1;c__;o__;f__;g__;s__	0.886375
314a48c9d824ce49fe4e7dc6d3173b85	k__Bacteria	0.950237
90e740544c1628e45fec59f5f0e4c21d	k__Bacteria	0.916298
b75367b861b7cc230b7abaddb26c8f31	k__Bacteria	0.989318
5da860a393f89fe005dbeb49d4752c1c	k__Bacteria;p__OD1	0.706856
a3cfcb11b55c680e83bfb1a5f21f2829	k__Bacteria	0.937487
a8b15d0fa83fa80a5dbd3e0381db5a74	k__Bacteria;p__OD1	0.726494
076a19cbd3f0f731dbc9d873fa657e95	k__Bacteria	0.98823
185912d6baa6c3f2c788ce737bfc9036	k__Bacteria	0.985004
7761317832803b0cf4954bd348b76e3a	k__Bacteria	0.919689
ead03b2340595934ff1fc1750d2eefc9	k__Bacteria	0.973754
