## Supplementary File 1 for "Multidimensional specialization and generalization are pervasive in soil prokaryotes with generalists dominating communities and specialists more central in networks" (part 81 of 117)

### Sheet: Taxonomy (continued)
Feature ID	Taxon	Confidence
5a8d66a344e68e6c072064ec0bee85ba	k__Bacteria	0.990663
9fc05424657577234bd713b4d7e0c5a3	k__Bacteria	0.977797
d170a334e2ad027776112214589ca1ba	k__Bacteria	0.924869
fa0c69929eb3351648eaba700e302321	k__Bacteria	0.996762
c73ddacc71547b6154588aee3efa74e1	k__Bacteria	0.976936
1af452c08ca07ce1a67ebb3c519f233e	k__Bacteria	0.966979
b4ae8f47ac7ed5afa171e28c446a11f4	k__Bacteria;p__OD1;c__;o__;f__;g__;s__	0.713331
0d8c8a3e6679a436d795d73393e40169	k__Bacteria	0.937263
968ace1c56af72a2cb9e1cb200c89ec1	k__Bacteria	0.973337
e56f9f513c706022d12fee1395770459	k__Bacteria	0.938461
4b20b437884848f9aeff39f9edcff3e0	k__Bacteria	0.980266
3b39f0da045f11bbd5c6418412e379b4	k__Bacteria	0.963816
9ad3ccb57c621843d7c04a36160618ae	k__Bacteria;p__OD1	0.712762
c32373832f6fd10775c2088a20547859	k__Bacteria;p__OD1;c__;o__;f__;g__;s__	0.765497
d53c89ff5af26326dc729346003d83e7	k__Bacteria	0.851116
969bd0d8582606a4f777a950d139ac7d	k__Bacteria;p__OD1;c__;o__;f__;g__;s__	0.765794
f06fbfae70298bc902bba85e9ff7d8ce	k__Bacteria	0.942361
c94b70eb1499ef40e55d605d657e03a2	k__Bacteria	0.963801
1e18d9dcb9aecd3d4ab884cde5165c9e	k__Bacteria	0.971802
8b49179151cc10330ba677676e924b06	k__Bacteria	0.970991
1de1290ee0c722ec1c2a5037d979c2a4	k__Bacteria	0.903336
065c89f8e5da60986ac9ebdfe5b2c2ea	k__Bacteria	0.988486
54512a01bffeb50ca833118891505db4	k__Bacteria	0.971896
c4f81ce9f11cb6078ef16a0d7a7754b7	k__Bacteria	0.990803
f0219a9371791d15f4481c2278f3305f	k__Bacteria	0.8402
452ddb5706fd9e2cc16a94d4b0ee20fb	k__Bacteria	0.817391
7e86b0bbeacb8eaa1766d734a4e764ad	k__Bacteria	0.996317
4556828be2ed59632a1f266e47ad5154	k__Bacteria	0.968638
08da855dcae66d92006721a86772c242	k__Bacteria;p__OD1;c__;o__;f__;g__;s__	0.81485
e86c481da5887b8e0a75a3a1a4c2b1f0	k__Bacteria	0.973511
0f50259db2c0174231238b9c75c6fa41	k__Bacteria;p__OD1	0.700021
788ad3d817da8c4072d5596d3231a4a6	k__Bacteria	0.987399
f6bfece554ebad7bf9985eaeffd91838	k__Bacteria	0.988201
5cef46fdcec39cd029a5825176185560	k__Bacteria	0.789044
42fe75c48c5cbf4d60737b7785b78bb2	k__Bacteria	0.992822
eee02c755e92da6031a84b498c76decf	k__Bacteria	0.741909
848b636255941e0a9a58adb3a3c09e01	k__Bacteria;p__OD1	0.742418
6d8f2339347eccb54990e48b34d68330	k__Bacteria	0.991256
8dc07ad61d1da0c80b81fff74aeeeb19	k__Bacteria	0.847738
6719d7ca12884176527a83eb1f7386b1	k__Bacteria	0.981815
9c0e4c656948eb5febe3cb3977a361b3	k__Bacteria	0.993832
bdb4efe91b98dbafab53cc0c9d257973	k__Bacteria	0.942023
21c8bd965b25e9ad0385575c684e8f54	k__Bacteria	0.974986
a1174c658a8bcbe93c959dca59390154	k__Bacteria	0.987138
b0fbc3000dc5dd020568b0f402bbc01b	k__Bacteria	0.980638
498aacaeb214ba86c2fd71bfe7f45a8c	k__Bacteria;p__OD1;c__;o__;f__;g__;s__	0.818295
27e51a26a3f3a565ba07ebab8675e088	k__Bacteria	0.995732
bc5665afc6e97e46d43a2006b0382699	k__Bacteria	0.978675
efa84dbfcf0bf60b58a4bad1ee6914c2	k__Bacteria	0.953432
7b48255f76db7da45ed07b3a14d4a125	k__Bacteria	0.977844
a8ded81d7750f82d91c1d015ec579a86	k__Bacteria	0.927437
cf6a2956de0cc57f8291b97861a66abc	k__Bacteria;p__OD1;c__;o__;f__;g__;s__	0.812589
b602530ed72eff7e28c90b4689900fa4	k__Bacteria	0.981801
2a4be2f7a36e276cd422f2b1140c5b21	k__Bacteria	0.922537
6cfc3c95b86edb4570d997c453436d9e	k__Bacteria	0.742306
e9cfc4f6002d29f44046d97a7e1a2311	k__Bacteria;p__OD1;c__;o__;f__;g__;s__	0.763701
bfd9e5dbe4013b42ae97b377dd6633f7	k__Bacteria	0.915438
0ac6935ed1a5daef97695fba91bd93d2	k__Bacteria	0.986732
73f225f9e968b41c173ff6392d9a05bd	k__Bacteria	0.99285
38ed897d4907fa0dfb201c803d49957c	k__Bacteria	0.948671
de99f0e85f011bae1e672c6478f2889b	k__Bacteria	0.998104
892c32585ac472283d41683b035fb34f	k__Bacteria	0.981899
6e1673200aa3e60e63fbf1968cef0788	k__Bacteria	0.986284
704c4296e1955fb9df471fdf16097cd2	k__Bacteria	0.965648
087c28a9ec7ef350bdc68f3d9bdf6997	k__Bacteria	0.990535
39294ef94157cc7cff3cd1b521ea5a2b	k__Bacteria	0.870981
56e5c974176add9b115ba5fe2307b167	k__Bacteria	0.91912
7ed61d6608eadcce36bbf81d0d973c04	k__Bacteria	0.993988
6fbec0edcdf16041834e4cc98d5cfd15	k__Bacteria	0.969852
63fd3ff790f0d89ab19784ef283dbeb9	k__Bacteria	0.956072
7efef162125e2334779a41df9624a984	k__Bacteria	0.85271
2dcf56aa4579cff7cd9e595344191d67	k__Bacteria;p__OP3;c__koll11;o__GIF10;f__kpj58rc;g__;s__	0.954677
29f72ef83b77f0710abae00dc35b5254	k__Bacteria;p__Planctomycetes;c__Phycisphaerae;o__Phycisphaerales;f__;g__;s__	0.894022
40921c0b2f6bc526669fec322dc77221	k__Bacteria	0.999991
3af2516d10f688b249a96274330e1420	k__Bacteria;p__OD1;c__;o__;f__;g__;s__	0.756902
26bf7552db0e2e8d079aa3c70c605d0b	k__Bacteria	0.985347
49c7280e1d4ead302631490b8d3065b3	k__Bacteria;p__OD1	0.756559
acee0895b7b26b8106f5f97c24651fef	k__Bacteria	0.992238
f015bca7e33f806a00fefa761c13144e	k__Bacteria	0.992266
fd349dd9547564586377ceebb5966e65	k__Bacteria;p__OD1;c__;o__;f__;g__;s__	0.71244
e9d6aa5f242d1d18df70f9e9d2112482	k__Bacteria	0.981627
576df810d06895f4ee95bd1a4061a35a	k__Bacteria	0.945052
786c7799ce879ccac1927005028da6d2	k__Bacteria	0.980252
ce09422fde976edf53d9677c41cc1eac	k__Bacteria	0.967413
258c762631b84e8430ce1f4bc139b81f	k__Bacteria	0.988487
a3b175679253e4051d4f98d3b4658cec	k__Bacteria	0.974688
c366c3a27b260d6236b7a21448e32cc0	k__Bacteria	0.974831
1a8b6ef79d0dc80761b4e1c13b4cd1ea	k__Bacteria	0.987988
d3ed4593b982657d9163603fd8e4ff20	k__Bacteria	0.987049
cb59a7ea3d57dde3eeb7d0b6887f53b9	k__Bacteria	0.950917
4f5e31ca4007272e97ad9cf08c32365f	k__Bacteria;p__OD1;c__;o__;f__;g__;s__	0.827099
4cff423eef602c8857b6eddee20379f4	k__Bacteria	0.934472
8d94a0efb7ce754b96779f61ecef099d	Unassigned	0.371766
dc1b3ffbe0afe0a1c3c619574bd6d439	k__Bacteria;p__OD1	0.717868
a76c244ae703cd5bdbe686241d00d8ed	k__Bacteria	0.972957
4a36bced6fc48b3a8a2a4dd229e084b6	k__Bacteria	0.970085
03890be06ec11a66d0af68ac881db4e6	k__Bacteria	0.92142
63ccffc07dc02ef995f32bc26f089fd5	k__Bacteria;p__OD1	0.725358
f0541bf3eab55c09f72a31a1434882d1	k__Bacteria	0.922372
016fb174d2eeb91c82e17a1f8fb754a6	k__Bacteria	0.970793
a09f7513ca7c8932cf29d984331adaf4	k__Bacteria	0.989445
685d16a82d16a9c4904f0ab0fb33fd64	k__Bacteria	0.989915
4cca026cb5f8f91f9a364b6fb4f4035c	k__Bacteria	0.975355
10e18d788afebbcd273ebbb0c5a17ba0	k__Bacteria;p__OD1	0.703278
80debd7b212419758b24c6bdb2a7ec1e	k__Bacteria	0.989084
0afd06bdacbf8a0f1c74e80b49806516	k__Bacteria	0.965966
a8677c0213a697ca929dd878bc31044f	k__Bacteria	0.972316
bcbcd54bb75d8c7b92d200a5a9c9eaf7	k__Bacteria	0.982784
857a83cad53cafe14cee04670c6a53e5	k__Bacteria	0.958236
da741cceb2c54d35a1f4d47a68fbd6bf	k__Bacteria	0.987073
fae7b74d68cf970ae03bc5a870ae2532	k__Bacteria	0.940595
44029e5013612f63fd03c38d8fffb867	k__Bacteria	0.987928
c8bbbf8e603e849a1761aac65ed9dce5	k__Bacteria	0.992515
a6954fb56a20274be1da2304c2ecb883	k__Bacteria	0.84788
5bb92034177b0a0c8a23ac6687c71118	k__Bacteria	0.974409
37c3605b47da91d8133bd53955549603	k__Bacteria	0.928583
522dcef1b10742881e27d25f53e67fb0	k__Bacteria	0.994237
1eba3d6737af6985bcef0849e7dc26e6	k__Bacteria;p__OD1;c__;o__;f__;g__;s__	0.728778
89010cc9641c2e9526faab31b774232a	k__Bacteria;p__OD1;c__;o__;f__;g__;s__	0.890645
cc79c9ce4fb036b9c1fb9112d3572f61	k__Bacteria	0.992953
40a0daebb3793133854f7c365764765c	k__Bacteria	0.853243
cca1cac721654fd4a0be10f2ae593b23	k__Bacteria	0.978289
5531f23f688183488bfb1e3f49cbf823	k__Bacteria	0.994659
67c6d05a7127c6a9d7c5d52083b4457a	k__Bacteria	0.956234
b310c16b4d8cf171c76fe94a9ef9d64d	k__Bacteria	0.899927
bc92491ed9b20806739be25138ac64c6	k__Bacteria	0.829697
4906706c77a077d9745dc5cc967b03b1	k__Bacteria	0.907755
693e0578031da4597b01b71b0a8822cb	k__Bacteria	0.990555
83cccef08a93991bfbaa401085262c4d	k__Bacteria	0.785746
ad7def867ef380375079702311526a97	k__Bacteria	0.990996
e6baadda26baa11e6321e5c84559586e	k__Bacteria	0.985947
648904591a18c577e44accfb77fd0f32	k__Bacteria	0.931384
fefd9ad724b7bcfdb13aa9e62ff0a991	k__Bacteria	0.940632
8915e34ebda08b9e217289c5fc54bdc0	k__Bacteria	0.984711
8c52a2089c2c5bbfc907dcab11744fc3	k__Bacteria;p__OD1;c__;o__;f__;g__;s__	0.861411
d3c95cef4b4f4e21ef1b9f928e675f54	k__Bacteria	0.969186
690ddde13474e4f162495c7568116762	k__Bacteria	0.96352
cea5c5f8ab9a933d299efb6a86a4828b	k__Bacteria	0.977031
45b330ab216e83769f2df7997fb947ca	k__Bacteria	0.993238
78ff2e463f222c1ef4a3aa8de031ea68	k__Bacteria;p__Planctomycetes;c__Planctomycetia;o__Gemmatales;f__Gemmataceae;g__;s__	0.93341
b851f1d076438db5ed2bea305cb8b4fd	Unassigned	0.654019
0367bfba353b46ba16d051907010e8f5	k__Bacteria	0.974934
bf2f15b02d7726b38d2cb857a073a08a	k__Bacteria	0.974976
7023bd92bd6157c465d38c02cfc70623	k__Bacteria	0.947141
87ba6af72fd93164299ef9e87019cbe4	k__Bacteria	0.903986
8ce183f02f6afd3e69fd3cb346d6cdc8	k__Bacteria	0.988442
a27d99b7d8dfdc41d4cff2c770a0ac0f	k__Bacteria;p__OD1;c__;o__;f__;g__;s__	0.774387
79b020a1f119ad08cd64a45dfac9d8a6	k__Bacteria	0.976433
9c07aafd93629f9b97225e6b4829328b	k__Bacteria	0.974642
baa830c6d5af3b025bc8333aa1402f4c	k__Bacteria	0.865463
8613b52b4d21f87a39162390e6db7d12	k__Bacteria	0.993632
3652c7e90b54fae4694515413756f520	k__Bacteria	0.983042
c646b27097e6c4915e717442172a4f41	k__Bacteria	0.987137
a9b9ea5792f2f842cd1480187db0ce2a	k__Bacteria	0.951351
251c974214974eeb40b6a2fe34e9871d	k__Bacteria	0.834996
78b6baf4e4f61a438091681b0789ba7f	k__Bacteria	0.965718
d27277d2890d5dfbd3f4d6a3b9335aab	k__Bacteria	0.998509
68a711beb0f1dde86a5c0b0cdcbb1c50	k__Bacteria	0.933516
948b9d9845150ef666200e8f1549a552	k__Bacteria	0.949869
e6caaee2799b6f70f9dd533542aa69a1	k__Bacteria	0.979048
e67bf1c0ffd91916c51a7a80825e2e5d	k__Bacteria	0.991526
528b69c680c9f9c7163678eab1729fb7	k__Bacteria	0.964473
7570cd12d1903d9a8d27d1e6b7cae028	k__Bacteria	0.987488
e9534c1a1860df0e0d1da1c2a1683803	k__Bacteria	0.978301
f8fdf8e3abf97a3c4798a3d9660f5ea5	k__Bacteria	0.931901
603c931a9e1c1dafc2b4ff969eef57b0	k__Bacteria	0.844761
f9324144b73cf6826a254aa2693c40dd	k__Bacteria	0.979177
a2b7cf368839d91ceb652888a2e329ea	k__Bacteria	0.897963
49780dd19852284db3e1009d4f5d910e	k__Bacteria	0.974352
0f33bad363d4bc6b785e0c40ba57856f	k__Bacteria	0.989539
2041f1a379e6c1de5c5f9b8900993d2d	k__Bacteria	0.886734
7554ddb44c83f22d8aaad76bf78fe30e	k__Bacteria	0.979886
b33ea33aaf97efa948e8406ccb0e0dac	k__Bacteria;p__OD1;c__;o__;f__;g__;s__	0.744029
59d77653af34ccea8e027eebf955b01a	k__Bacteria	0.991506
076531b5dd07fa1d586155e5680f7076	k__Bacteria	0.986392
ccaf2c56fc6431c9ec4a188ad373c2a0	k__Bacteria	0.991139
389fdcb25c34484114fbdd93231e9e57	k__Bacteria	0.99005
43749081d72c92b2052b693c58ad9e7c	k__Bacteria	0.884516
6082223c5111ac4df19645e3bf14a78a	k__Bacteria	0.919626
709a2dcb71008658ad3f3678571c05a0	k__Bacteria	0.909087
46cc3421da16ec7bc833dfc4b859f094	k__Bacteria	0.960964
988ab0c22b7bf5982386d2ba2c6f38ba	k__Bacteria	0.967465
924daa08dfa92f3ba538e5707c62ed75	k__Bacteria	0.995515
188045f468f38a93b58c3bb3004cd837	k__Bacteria	0.941772
9b938cbad53db9532da8ba169d6fe230	k__Bacteria	0.94463
93d876fcd72a30b5e5cd49185541efe5	k__Bacteria	0.97608
d268282ced6c517fb7095a044a4303bd	k__Bacteria	0.992686
ab4dad5b7a068b83924742ae7f780cf9	k__Bacteria	0.990008
1a20b3ff60764948a0b57a9945a84180	k__Bacteria;p__OD1;c__;o__;f__;g__;s__	0.734576
78e053ef12eab2a7af594d68475ef351	k__Bacteria	0.985453
d64a0f6c1f58dbb225c3fe7af63681e2	k__Bacteria	0.979439
c90065949ad81157b9b7a92e743b62c9	k__Bacteria	0.987996
1030a6deac3a496d193b3c90eb552e4e	k__Bacteria	0.970693
1b6ca60821e1a84945d226c7c5df647b	k__Bacteria	0.878791
73acdc5ef3e0e206c062482db68aacd5	k__Bacteria;p__OD1;c__;o__;f__;g__;s__	0.720749
cbbd7768ea483e146503cfe951e866ff	k__Bacteria	0.949337
f4abfc3bd7f101019c2f6771f34846e6	k__Bacteria	0.93885
7a6f1bba582e112d6286a41e00438222	k__Bacteria	0.822523
d774bf92609056f2770c97dc3ee994c7	k__Bacteria	0.966623
182ebe334f5d74ad2b3a28154547f1b2	k__Bacteria	0.978518
63a490286659e13a4855c98d31b78ef4	k__Bacteria	0.975702
728557b931fc0280ac2301053deb37c7	k__Bacteria	0.928229
a1df75ec869b180ca1e888b02f52bfe0	k__Bacteria	0.940033
c87f1ee5d85d5be842053bc31fea3551	k__Bacteria;p__;c__;o__;f__;g__;s__	0.715513
4e48aa48e03aa9ea3108a5707e5a85dd	k__Bacteria	0.933896
761c2e7c83541a5faf74c8b2aaecb1df	k__Bacteria;p__OD1	0.728381
ecd95506c862645ebf6a06560b288ae8	k__Bacteria	0.918458
d4b5e5d9efa724ccf0b149d92082bd51	k__Bacteria	0.96101
e4626008bf9a45fdfc9b4eff029ba778	k__Bacteria	0.922845
e3b76b7f745ebc6d100a19c6f6bd6e44	k__Bacteria	0.963796
7b624988247dfa0d08d62c01043bd764	k__Bacteria	0.976579
5ed7e5e8e1155cae55fc1d3a2d089228	k__Bacteria	0.978779
24a81a8aacc8b51eda5bf90100d23578	k__Bacteria	0.996558
d3f0c2d88887ba693b409411abf52566	k__Bacteria	0.986523
4e6d2a33dea7dd302d93b0bbba8af226	k__Bacteria	0.984921
d601561679b25bf60f387ab3ad76a60b	k__Bacteria	0.990405
174bfed3ad28f09f33c8f792e8f207c5	k__Bacteria	0.857149
1464afd0d65f993e013c8dd586135519	k__Bacteria	0.985272
eca70082334b93e85ffaa30cc9de2a9d	k__Bacteria	0.968293
ba00da32feada4a66e8976a544d10d4b	k__Bacteria	0.977199
4b0ea1e1d01c53c26d94f54b08510d9e	k__Bacteria	0.843739
79075f89fe5a2e2f3d99cb8aa753347e	k__Bacteria	0.991674
2fa2028e2afaeb810f8ea9d322315034	k__Bacteria	0.981267
8bd627805be48f107899c8390683542b	k__Bacteria	0.974883
52c62667622f36e1e3c3804fef1a17b5	k__Bacteria	0.941244
6a158c93e5ed66c8af1b6416768ae09e	k__Bacteria	0.850356
c2c47d9e5426dd9f7d8599cb16c14590	k__Bacteria	0.984492
6a4c5f94e7d6786b2cee31da3a2674d6	k__Bacteria	0.988041
3ae949d35fbb75fbe4d89518d5744d8a	k__Bacteria	0.936892
ed844d39001584c7150ff57da8b733cb	k__Bacteria	0.793756
29c1b7f4c431d305052f87deb1e1c3da	k__Bacteria	0.917806
dc58b451ddb20e967a9a500ade2b0def	k__Bacteria	0.950183
ba3cc7372385db2f372db9473b87cf7f	k__Bacteria	0.930931
62ae65fe04e08367f3d35a5f5034362e	Unassigned	0.318772
edebcdc1ae8e60395f5c7ca5a9aec446	k__Bacteria	0.968575
b15b848cdac7defec40dc299b49ca320	k__Bacteria	0.999902
2f662d0ca054690a2efa506189f8758d	k__Bacteria	0.979285
de4d198665e93dc16b3563fedf8414b6	k__Bacteria;p__Actinobacteria;c__Actinobacteria;o__Actinomycetales;f__Mycobacteriaceae;g__Mycobacterium	0.957154
bb53e100da5b8ad8558ca64226dc0faa	k__Bacteria;p__OD1	0.709833
14c35db014d8e21cb5f460209904a9ec	k__Bacteria	0.961521
8fe659107f196b8d36d59a2cbd1ce1ea	k__Bacteria;p__Proteobacteria;c__Alphaproteobacteria;o__Rickettsiales;f__mitochondria	0.700661
57efab649757dd1900f1f9244dfcbaa6	k__Bacteria	0.999998
b3cfaeaf70cd75a5db8a17346f3b40b6	k__Bacteria;p__Proteobacteria;c__Betaproteobacteria;o__Ellin6067;f__;g__;s__	0.995585
364b89c3209a0a05cb60c26be717c9cc	k__Bacteria;p__Acidobacteria;c__Acidobacteria-6;o__iii1-15	0.811414
f214bfff1b32bc56aa63199579130b15	k__Bacteria	0.982753
6ccd4118966c8862df557320f37de05c	k__Bacteria	0.983269
52b52a6cb680a44158ff61cfd5d82ea8	k__Bacteria	0.839021
03956d8314a5b2c0b417a8f6f571222d	k__Bacteria	0.907711
97e7325a3a953ff61c9c40daab219a6c	k__Bacteria	0.884379
f9609e22042f447f26ca65b0997be49a	k__Bacteria;p__OD1;c__;o__;f__;g__;s__	0.756272
90383207c193168df990e7ea09a7cf1e	k__Bacteria	0.96603
6548da71d7cab05e995b07ee53395351	k__Bacteria	0.996584
ee533a9149fd8eefe27ed491399d979b	k__Bacteria	0.98946
498e6371d8e873ab11d7aba9d4f3019c	k__Bacteria	0.971091
1c4e6219377507d93de0a8b1e94dba5a	k__Bacteria	0.987921
ffede3184f29c8955c5123c0832fa91c	k__Bacteria	0.952421
ec2a15887a6bf2be8b8fff70117789d0	k__Bacteria	0.74778
ef216c8dd68e9ad3de4f769bb59b37be	k__Bacteria;p__Chloroflexi;c__Ktedonobacteria;o__Thermogemmatisporales;f__Thermogemmatisporaceae;g__;s__	0.707335
eaf1bf90c5a6617e4545047f9ce3d59d	k__Bacteria;p__OD1;c__;o__;f__;g__;s__	0.866362
691c916111e0328ba0c95e4e463769a3	k__Bacteria	0.978967
40a7e31ff493b678fdbc4611712e50fd	k__Bacteria	0.985277
f4d0a67da3b9ff5952806c5ca56d444d	k__Bacteria	0.959003
1a771e6012a6c68f7641432d315e4d64	k__Bacteria	0.943458
aa8c41585fed4e6410d427a9efc35ae0	k__Bacteria	0.788483
cd46eb37ddc4a461f879cb3acbe184b1	k__Bacteria	0.981062
566c5647162bca76f1f54d00da27c5f3	k__Bacteria	0.962975
0ea5d2d87e1f1b9e9daf03d270a76fd0	k__Bacteria	0.977679
9a71a885d38c7ac0848b61407b6d3c21	k__Bacteria;p__OD1	0.725097
61eb8fcc7c3dac00f59a91957d0f1d1d	k__Bacteria	0.994102
f620324c0a3f0007563b24ae1acbe8b8	k__Bacteria	0.96294
30bdbf739f8b0c78081a6aa8cf29e46f	k__Bacteria	0.96139
b9c561a6683034c5b6d3deeb93ac9dbb	k__Bacteria	0.935815
d517326a5da06c695ca75984d5d14c26	k__Bacteria	0.981585
3a282fa29880d7f1032072ecd8ad7f33	k__Bacteria	0.987908
94e72634c5b822b2474f02bddd80070c	k__Bacteria	0.938631
0471681609504c4707c72ebc6196c018	k__Bacteria	0.994092
53ac9e4b2fe508f56b6c986feae19442	k__Bacteria	0.978877
d4c83bd28eaffbcc9a2d7c75eeee7d89	k__Bacteria	0.993195
1ed41b07a71f3770959f0664b05c5d3b	k__Bacteria	0.981345
9b6f8b57250e845f43af073a2405d75b	k__Bacteria	0.936544
0dfa225a876c13a42f916e914f447105	k__Bacteria	0.989985
8fdd5ec78488c20527e3e2355138b239	k__Bacteria	0.831914
0b9f41e5f833676255786bb81a99b396	k__Bacteria	0.976623
c3c33014d6319473a0a14e0076b41a2f	k__Bacteria	0.858165
b40f5db7f6e3e7ee566bfe1dcb498b56	k__Bacteria	0.897867
2114db306b8559bf862e76f6fc15c3d0	k__Bacteria	0.993094
7d007f0db0d1e809162dcbdc2a333b5a	k__Bacteria	0.988642
9a25297a0e52f9c0ae0512da37aa2f63	k__Bacteria	0.973759
32c9cb258026a7ce5fb27a755d3a1768	k__Bacteria;p__OD1	0.837644
cb6b8a9407b297c0436cd38524e7ec08	k__Bacteria	0.985689
d2a2eeea955aa7272cdacc98d06e2e0e	k__Bacteria	0.964816
0d293e6845557a41882cc8aad9201363	k__Bacteria	0.995609
b543cdf50046f11aec439fb1eb9ee67f	k__Bacteria	0.95436
761309c1c729edd2c72cdf4e5864ba5b	k__Bacteria	0.957057
be79d81400013234d01ac1f1795ae858	k__Bacteria	0.983592
82dbdcf1b0432780e708465fb79603e5	k__Bacteria	0.978511
dc8ceaee6537b9577d7dc59cf5cc21fc	k__Bacteria	0.900995
49b4ade021b77c5fa132f05da6a1f7d2	k__Bacteria	0.978159
eb19ed014e182b8efc7c22722f5f7189	k__Bacteria	0.992613
53f4dd0b205d727b7f4a4d93c3f3d87c	k__Bacteria	0.973608
92f6aa1aa357f3c550a03c6e182a60c7	k__Bacteria	0.978539
6b9fafdbbc4a6ca4ae9982d1fea35243	k__Bacteria	0.92826
8cd017389b258aadadac0adb5d5601ff	k__Bacteria	0.924307
3c072a57ffdc0f7eed592f400745946a	k__Bacteria;p__OD1;c__;o__;f__;g__;s__	0.815754
d13aaae4f33de9df4fa768157d8ae095	k__Bacteria	0.987106
890c1b8e34ed74a16c3b6129f84b2067	k__Bacteria	0.924038
4372b25c20ef9da87b5b6177d3dd5795	k__Bacteria	0.985827
aa031eed0e308f15e64b826e15d6fa69	k__Bacteria	0.89714
e36fdaf4ec9a4e21bcc55333447240f1	k__Bacteria	0.975507
f11b24da5b91347952440b2ae3b6510f	k__Bacteria	0.77115
e24f098e926ecbefb721b841a9d34178	k__Bacteria;p__OD1;c__;o__;f__;g__;s__	0.847929
5d1346a559931f9f0ddac7cf6f56d506	k__Bacteria	0.93104
6de24e6e4c56992f5d32b78ecb66b690	k__Bacteria;p__OD1;c__ZB2;o__;f__;g__;s__	0.959964
f585249d3901543801f27a386811e499	k__Bacteria	0.992622
04d0883f8d69856118879641ed255717	k__Bacteria	0.946165
635765b8bc1b851101fbf3562131daec	k__Bacteria	0.921043
9caf764c596a3342a39c9122dcecd67e	k__Bacteria	0.982377
a35bea03d150aa0d3d3521ff98d39070	k__Bacteria	0.994259
49420a1052e22c749d219ca7c0780ef2	k__Bacteria	0.996864
68d9ee931a11f474221751af43480ac4	k__Bacteria	0.982611
3d21c6d1a6fd645f907e4dbe4f1a88a2	k__Bacteria	0.956832
5350df55da2b756ef2b2a5376815403b	k__Bacteria	0.978466
c81799d5dafd560540a83f589ac9fa58	k__Bacteria	0.940044
10b579baca1e25b6561e65c53534bcf4	k__Bacteria	0.970036
f5fb268ee2e024e332e76414a15930c7	k__Bacteria;p__OD1;c__;o__;f__;g__;s__	0.827817
075e72f7180a59bbfae1bdc59c094dfd	k__Bacteria;p__Proteobacteria;c__Alphaproteobacteria;o__Rickettsiales;f__mitochondria;g__;s__	0.91376
3cde57f600349eb9eac0f8359197aa0f	k__Bacteria	0.98551
62680f39e52c0888aeb936d00f80f94f	k__Bacteria;p__Proteobacteria;c__Deltaproteobacteria	0.833564
3d7ed658b8ab4776ee0457a83dd2e87a	k__Bacteria	0.991302
157ab9e91de5de16aa701d63137a0253	k__Bacteria	0.937798
9dba07e0dffe5233002ff85946965bbe	k__Bacteria;p__Acidobacteria;c__Acidobacteria-6;o__iii1-15;f__;g__;s__	0.93834
fbcbf351719184f236d975207b73dfbe	k__Bacteria	0.978176
7970087d3fccdd895f20a4694a4aa705	k__Bacteria	0.999803
bf97c6e7ca97184daeece8dac4d14fe9	k__Bacteria;p__Nitrospirae;c__Nitrospira;o__Nitrospirales;f__;g__;s__	0.915093
b0625ca30db0e1a46c6b55ebb675c781	k__Bacteria	0.97166
6e09f50d855851ab155201bc328c0571	k__Bacteria	0.958248
2c6f3e370ebe00ae449775444af791b0	k__Bacteria	0.987957
bb409f92f5fc49bd38636b2a855259b3	k__Bacteria	0.990394
9fa5bd052215eef9b52c7e6ef94edf68	k__Bacteria	0.988345
081b240a193ece29521aec3c402677c2	k__Bacteria	0.97069
7a83cc70a52c01719429429b6af156e8	k__Bacteria;p__OD1	0.746583
943c0376bd7373b0e72453b057bb6eed	k__Bacteria;p__OD1;c__;o__;f__;g__;s__	0.860749
b5d65dba122d2515246889dda8acde67	k__Bacteria	0.962979
50322702fa80e38bf760b4d4ead3b4eb	k__Bacteria;p__OD1;c__;o__;f__;g__;s__	0.784427
55f000fefd2025d3163261dc0730d5a2	k__Bacteria	0.966825
01261815ea99c4dafd6ab86344cf851f	Unassigned	0.453791
926973ad572d43e5e12640867a2debbe	k__Bacteria	0.965185
c4b36ab6359a333a72950c46098e16ff	k__Bacteria;p__OD1;c__;o__;f__;g__;s__	0.70346
7c143373be97ac374432550e558e78bc	k__Bacteria	0.980209
ac3cc3d9b2c6918537ab8cfc0b41cbe6	k__Bacteria	0.940902
afdffd297720d7fbed14912c4793fdbe	k__Bacteria	0.977479
af2e2d1d57124208bffaf14f5746cbb4	k__Bacteria	0.947007
c0e2faab59f88c62e837f06ed258d2f2	k__Bacteria	0.844134
445a3e93657a9fdcefeea3e602f26c93	k__Bacteria	0.98231
2b3c5de574c2577ad0ee3f8ae7ce9f79	k__Archaea;p__Euryarchaeota;c__Thermoplasmata;o__E2	0.957587
bc277877d2906d5a6988bb44ffa354b5	k__Bacteria;p__OD1	0.701026
930f3eb2c52989b80d175571f3baf556	k__Bacteria	0.867415
658c5a329220ef6a84b04357ed8509b5	k__Bacteria	0.960838
41b9cdfb8f2f08ce338e15f14068315b	k__Bacteria	0.966418
7cca1e91bc48c96723606741983c29d7	k__Bacteria	0.960405
caaad77cd4150a764e6d5d5c3e8516c9	k__Bacteria	0.99174
8afa8458366b9592c99bf90645eac66c	k__Bacteria	0.99196
0d8d5b5415785bc10398641effc0a2b9	k__Bacteria	0.821843
1cce65d057d39fb26c2636cde6539e81	k__Bacteria	0.953109
55e0ec49a19fe423ddfe048e208ad067	k__Bacteria;p__OD1	0.703457
0a6ba25a32eeb898cc9d3e977c3a488e	k__Bacteria	0.93394
79e5c4a5154f606f38c454dfb122a103	k__Bacteria;p__Gemmatimonadetes;c__Gemm-1;o__;f__;g__;s__	0.977888
795d3cb024f44bbec2634e07c728d023	k__Bacteria;p__OD1;c__;o__;f__;g__;s__	0.803737
235aa05d688ec1ee8c031dd2ac7c35d0	k__Bacteria	0.997575
2b7a506ab3666225e5998f2e5a724a2f	k__Bacteria	0.993294
0d9065637389bd93dc9a465c206d82a0	k__Bacteria	0.983031
9d3ec25167810e0edbb3fa58a30b1db7	k__Bacteria	0.984771
204dd380bfdedad7ffb547a76d3a73e9	k__Bacteria	0.958347
79a127ab54dc8be49cc0607e2642ef42	k__Bacteria	0.983538
a5d2e8d3536a9fef3c6a382adc8a80ed	k__Bacteria	0.96597
e4d6700efa740bc69f81aee33ec67d09	k__Bacteria	0.983808
52a5e381eab3e53059a6077ceeac7507	k__Bacteria	0.875966
61bc3e9c7e06a30b45a90c5bd978b3c0	k__Bacteria;p__OD1;c__ZB2;o__;f__;g__;s__	0.930897
38e4d2aa9529821303d4db494d11c6c7	k__Bacteria;p__OD1;c__;o__;f__;g__;s__	0.818093
ed10897bacb671618df42eb15445ae66	k__Bacteria;p__OD1	0.781665
f0c8c5a375634427420967e3765c4b1e	k__Bacteria;p__OD1	0.767841
12bb616bdf95bcc090d005396682b50c	k__Bacteria	0.915091
a232ddb75c4090d67a2e513bc39abdcf	k__Bacteria	0.940531
3906b77a4a23c20c55165c0f3497f9fd	k__Bacteria	0.953996
a7c1bb681dcc4239964df0c31ec20088	k__Bacteria	0.975998
9eff2ab059c651282ad0a57f246392da	k__Bacteria	0.992539
fb98b37dae32e28dae7fb3d3d946db01	k__Bacteria	0.950208
6dd4b3e918ff9d0a1fccf7cd78b3ca3b	k__Bacteria	0.974447
b588f850c0d50d68911ad0d5361d384a	k__Bacteria	0.960609
ee80f880411fc460508b7bd3dcbaf744	k__Bacteria	0.986297
130837e75c91412ddebc0c1ff2dba8ac	k__Bacteria	0.97275
aea65a51c088914ca79b839033bff80a	k__Bacteria	0.947977
79b1c5692accbd872aa20cc9b89caedf	k__Bacteria	0.99024
dfdf25e3723eef6161a8cdfdfc89a3f7	k__Bacteria	0.980619
fba216202bad68b4b00ba478daf70dff	k__Bacteria	0.987255
9a43ca88bb918696f51a13ead65ebb69	k__Bacteria	0.992697
95e8db9631c69f1be98bf82d2d21fbd8	k__Bacteria	0.990719
f7f2cc472c635d4a7f3d2bb08cd5dd1a	k__Bacteria	0.857127
825b2e38b32caa664908bab7456b2b9c	k__Bacteria	0.985657
2d29bf8444a780cded07770d6846718d	k__Bacteria	0.981789
ef77d335ae379afdde3c0e36e8eb252a	k__Bacteria	0.985172
e4999565ca96aa2c4406c9ca66dd86ff	k__Bacteria	0.995622
3203ec756a7a4c9385d40a6c0ddbf92d	k__Bacteria	0.964699
c8346eb5f78c236e0cef51541b3b7fa2	k__Bacteria;p__OD1;c__;o__;f__;g__;s__	0.732539
202252a8363abd2eadc35339a2a8ca87	k__Bacteria	0.992208
c20d6db8049b3fa22db77534856e6dee	k__Bacteria	0.974491
a22cecd8c10245df30ca4e7c23cbb95f	k__Bacteria	0.813857
6001bd12632da640cb15a5e30e92f9fc	k__Bacteria	0.980413
a079f3f1b14266097254c3d9e976ca64	k__Bacteria	0.942548
78e17cf56f8bbffa52ec271b9c5aec72	k__Bacteria	0.941671
ac200a75ae2a98278434fc65063427b1	k__Bacteria;p__OD1;c__;o__;f__;g__;s__	0.766762
dbf821008cbb1336ce0b30992ae3bc8b	k__Bacteria	0.99199
4391598a88bb8966a655b40b1275e8a0	k__Bacteria	0.966732
c98b8827824bba251df43c61fd152110	k__Bacteria	0.839318
5438a2f8444650771614b7f9f29fc4c1	k__Bacteria	0.943847
048643534697b69b78d57620b84afa72	k__Bacteria;p__OD1;c__;o__;f__;g__;s__	0.85191
567293a9f5c8f6fd2e6823532fb9333b	k__Bacteria	0.995296
8dcd877fc371f647c8804c4280057bde	k__Bacteria	0.977908
e40f0de01e453437478a4eac16d6186f	k__Bacteria	0.875078
d993f8410fd48e51fdd27f27426c4a14	k__Bacteria	0.986971
fccb9858f34f43c73e7ace074bd23738	k__Bacteria	0.971115
64713875c16493d138e42e42b8d97dd8	k__Bacteria;p__Chlamydiae;c__Chlamydiia;o__Chlamydiales;f__;g__;s__	0.995259
47d89cc642abbd6040e8e8d617aeff4b	k__Bacteria	0.908152
2c50f8755ed1beae459c7ac01088993f	k__Bacteria	0.792308
854ab1c5ebc263207da34e7405232437	k__Bacteria;p__OD1;c__;o__;f__;g__;s__	0.809291
838df8e1022d6165275db99a0ac5f190	k__Bacteria	0.935751
42ffd9bbfc3a56ed4f5e9e8517a393ab	k__Bacteria	0.94846
7659ef877348c612e5bc40f82b79db03	k__Bacteria;p__OD1	0.765376
82fe597a3fd7a6dd23de1a672e7c4b36	k__Bacteria	0.994537
a61c6266e1ab4978f026a55be86b3493	k__Bacteria	0.993286
965ed3d22d73c97822423a2ee633b362	k__Bacteria;p__OD1;c__;o__;f__;g__;s__	0.73444
453ef49677c1c1eea441b61e0608ac3b	k__Bacteria	0.988722
09257e8904b8d1e2e66724c2d3a433d3	k__Bacteria	0.990972
26ad624bddfa9ffc7781d22271585166	k__Bacteria	0.962047
39e553b9c56c20bd2733b1abcaddedfe	k__Bacteria	0.964499
1d321856d10459881c6fa3ca3ac773ba	k__Bacteria	0.905103
766ed9fd296226f33c1a6b73bdab6bc4	k__Bacteria	0.995139
cc1b1d50c0070930195c0453f7aac745	k__Bacteria	0.978666
08312b97e17e69502d1fbc65032d5b44	k__Bacteria	0.987184
247f7fdc33c5160c01c3510b577997bb	k__Bacteria	0.960486
8dedd6656e91c1dad5ad9dcdf3200cc6	k__Bacteria	0.968079
eb73584d12c606d6f767b9e4d68da575	k__Bacteria;p__OD1;c__;o__;f__;g__;s__	0.778486
7baf383bdd349bdf15a766a501e314ee	k__Bacteria	0.898458
34e8fbffab2b7ea3dc5ed63f64ba13ba	k__Bacteria	0.994874
cb5ab2115dad9a8c584a6352909cbf76	k__Bacteria	0.935642
f41de8902e556b79f32cd665cdcfa8f1	Unassigned	0.405722
3691da1fc7f291faa5ccd7ed48631017	k__Bacteria	0.981484
051ba2ec314b816e8d8cdf61a9a0e2e6	k__Bacteria;p__OD1;c__;o__;f__;g__;s__	0.866317
2a1a447424fd246ca30c56d3e16b54c0	k__Bacteria	0.978516
6f32ffddc01a0900e5951a36bcd213df	k__Bacteria	0.955979
ad0ed830976275c2fb8a29a483697abd	k__Bacteria	0.985477
957a759628c9d2a6cda31ec9d18db84e	k__Bacteria	0.997564
eca6ddb950a1d266589dce2e51098dae	k__Bacteria	0.946731
4ac44c865451e70ecb4416241fff93aa	k__Bacteria	0.808633
5ce647bbb9854d16ce983d606a9b7e8f	k__Bacteria	0.947504
635e2532cd7eaab9c5eb72baefc7975b	k__Bacteria	0.997076
0252884d7f5ffbce1ade154a7cc36666	k__Bacteria;p__Proteobacteria;c__Deltaproteobacteria;o__Myxococcales;f__;g__;s__	0.742111
2761509b9ad37448167aca90bfad5321	k__Bacteria;p__OP11;c__OP11-3;o__;f__;g__;s__	0.996758
e3364b72fdec52c1f131cd8e0c4c36ce	k__Bacteria;p__Proteobacteria;c__Betaproteobacteria;o__Burkholderiales;f__Comamonadaceae	0.76059
0e6fbfb877e71bb5b2b561dea6cedd2d	k__Bacteria	0.999937
cf33f9300ddbeb6f466dcb3273e1d9aa	k__Bacteria	0.999982
d04df6631e4c7d6c41e8e73d7e003b2a	k__Bacteria	0.999999
a6273e4db1b0763ea582fe60d837eb85	k__Bacteria	0.936736
cce22300a727dc295d7f3d9c8f05efe2	k__Bacteria;p__Proteobacteria;c__Alphaproteobacteria;o__Rickettsiales;f__mitochondria;g__;s__	0.743347
c132c68a9cb53ed456461832c323c86b	k__Bacteria	0.976086
d6fc36e7415080e3edf2ba559a9ec242	k__Bacteria;p__OD1	0.714881
efe09b89a377e731376272c0872a7ba5	k__Bacteria	0.902007
85fefe5272e31a6fc54fc4770d29b03a	k__Bacteria	0.850385
0b65c70d160f87453d826fed3e33c99f	k__Bacteria	0.987406
c1781e1d3fd542f49f528540c5299ac1	k__Bacteria	0.925188
44b2158e657082aa703fbb901bad9885	k__Bacteria	0.982118
791db2ff91c2e579fca4f098fb5646bd	k__Bacteria	0.908739
16feedfbeb77d8ce3ad973abb42f52bd	k__Bacteria	0.998359
2845bceeff59a4aebc8e8113acb1475e	k__Bacteria	0.997963
9c220d69db5da965844e0d4bfb3bdb83	k__Bacteria	0.976688
4efd15bbebb9c5a77d96d67c0d423b53	k__Bacteria	0.977343
eaaf7c86001afc642441935781d039db	k__Bacteria;p__OD1;c__;o__;f__;g__;s__	0.759454
2b6adad7571b12a7bfabb5bca9878e1b	k__Bacteria	0.947084
6815c6d3ad56a621bd11fb65ade2448e	k__Bacteria	0.992638
87019ba6e385b16609d4cb5ae7371165	k__Bacteria	0.994605
6a6e0b3716b1ef5c2c47d2e03330a6cf	k__Bacteria	0.96126
49c47260dec8537a4fc55e4ff5027143	k__Bacteria	0.983876
36ac63c0af6b8947ba9931de76ce4cd9	k__Bacteria	0.987091
24f24a122e4072dbaccf2d6b687b86cf	k__Bacteria	0.98703
602989a7b0a73d5c11c762f74dd98d6a	k__Bacteria	0.974368
e390349ac3240bbe05dd56f13ec85656	k__Bacteria;p__OD1;c__;o__;f__;g__;s__	0.847364
560f08985f2e409832b726d0eb53e227	k__Bacteria	0.961228
702dc4545eec82b3bb652681acf9a6ac	k__Bacteria	0.984173
a11446f1316831fbc46ecce03029bbec	k__Bacteria	0.917207
8f41b232e5bd914dfb0e083e1ce10708	k__Bacteria	0.992691
88e6c5b739e816259252e0924e439272	k__Bacteria	0.967812
61c6eb7d72593b53b14bf2cb0e8f5729	k__Bacteria	0.915618
53d6dfdbb6b413e9fc927d5c526faaad	k__Bacteria	0.967855
0460bce8e26cc19a5e30ab18c45a38a9	k__Bacteria	0.998303
6b290a07e5ecbf47e04f54546c3e0906	k__Bacteria	0.977174
53118e938360eeccb66d1c890cce5d0c	k__Bacteria	0.832836
48255c4075407c5ee6742071a31cd029	k__Bacteria	0.994809
65b6bd566d509f2ea1c8d80b33f38cba	Unassigned	0.737355
18b9c17a6c9ae245ab484de73001303c	k__Bacteria;p__OD1	0.713558
03bfe5bb8757e94ccbd3463b2f2e51ec	k__Bacteria	0.982714
20953139f88a3c206b7860b53833c840	k__Bacteria;p__OD1;c__;o__;f__;g__;s__	0.827428
d9d613ca3f5910835e117ffdbf1fec03	k__Bacteria	0.956347
4058e10a24e6039633c89053c635dc3d	k__Bacteria;p__OD1	0.718874
6490ba3a4c134a4be447c66d00caeca9	k__Bacteria	0.962747
add5da2d7bcddf860d2e0d8d88d07082	k__Bacteria	0.96213
0c642eeef3254ae995249853421962d6	k__Bacteria	0.990525
4ea1386e4730018c54563be12dde2d58	k__Bacteria	0.927496
33f918c920827d08a536aad2169396a3	k__Bacteria;p__OD1	0.712504
e64d1be7f7639e6e35ac09c921123de3	k__Bacteria	0.958124
b343b50346702d0560b5463f214e6cb1	Unassigned	0.567049
8a1f645fb70dea1b9be11c272704cec2	k__Bacteria	0.987224
442bc8d99cdd6e818788d867c561134f	k__Bacteria	0.99899
d225c614b038f2de50df4fc4027cf26e	k__Bacteria	0.956184
065e76fbe0f584bc1b68f0c774693c12	k__Bacteria	0.975455
faa54a5aac5b7831543ad536a27bf764	k__Bacteria	0.995989
ce8724e467911cf2352d538c0dd80316	k__Bacteria;p__OD1	0.709821
8905fe5e938b2d0ffaa380f0840b9bcc	k__Bacteria	0.985965
fdf8a77ea0581a0ca22359845d7f7ef3	k__Bacteria;p__Planctomycetes;c__Planctomycetia;o__Gemmatales;f__Gemmataceae;g__;s__	0.997786
e3f19f1470ff5a1919598a4f07a0dc25	k__Bacteria	0.988481
237bff7a3d030d6950c0f7fccbe4f6e8	k__Bacteria	0.967031
184d5c217b585f8df99cf17bba502c2a	k__Bacteria	0.975261
8bead4c1ce68d778edca02a15acd956a	k__Bacteria	0.978152
33b6d57e228e4fa467859f0fc11c882d	k__Bacteria	0.968321
d3bf02202986e9002ff221bb58fbe9d3	k__Bacteria	0.972976
3e6caf4604c4b1c0062269a6ebbe8f13	k__Bacteria	0.991236
251aeb4ffe052ccd0ab9804184402899	k__Bacteria	0.873685
1dddf448733bfecaec834845b0f7e92a	k__Bacteria;p__OD1	0.798571
9b45a44a0a828ad5a04901ac71355a6a	k__Bacteria	0.87956
dc13a6d5aca90829e75975eaab73db7f	k__Bacteria	0.989931
f472a18c1068af634e0be86c182e0ae8	k__Bacteria	0.96454
a287a683194ca3b45b2cea78b4b5fd3d	k__Bacteria	0.928135
b9cf6f52279149913a3db77253344a26	k__Bacteria	0.992887
156a55a714ec66aaf6ba643b3ea45097	k__Bacteria	0.982064
3e8c7533ae56c3cfb8702d65a7be0abc	k__Bacteria	0.993555
c24fb829d5152d5958f38b0d00118500	k__Bacteria	0.961866
430e93f338f16fc08fca32fc86f94224	k__Bacteria	0.990656
14f12fe95f4d1bf43fb745901c079adb	k__Bacteria	0.986249
4aae82789aaffaf778cf164044c481d4	k__Bacteria;p__OD1;c__;o__;f__;g__;s__	0.73703
cf657725fce8526c3df1f433f64fb738	k__Bacteria	0.981575
3484fa24f3eb7362cdf3b82489fc1c94	k__Bacteria	0.928871
6320d0c504e14762b1a4a07d7ca12f8e	k__Bacteria	0.997661
42f92fc2c926f9475e8a84622687dfac	k__Bacteria	0.978879
876593c43c2e0543e39e6d3df5aa2c83	k__Bacteria	0.799024
15a5579f3e0c84aafcbc6e5f0cb201e7	k__Bacteria	0.963665
1a53c7f8408f62faf21c6553544a4d52	k__Bacteria	0.981482
4241d575dbda09f669d8c10e9e6ae853	k__Bacteria	0.936684
042bd550966d1c7017eb9c45c87449e8	Unassigned	0.357434
b9d6fb7ec0fea03d8c4a25f4d033b631	k__Bacteria	0.957287
5f537d613c87462932c0f9b73c26ae09	k__Bacteria	0.995414
8fb7749934e65338864eab3f2b25cb92	k__Bacteria	0.916173
c3d872d7a6978d968fae41e77a432ca3	k__Bacteria;p__OD1;c__;o__;f__;g__;s__	0.704815
ce8adf140413abeb9402ab7969f22189	k__Bacteria	0.935528
2a9324bdd49fda24a38d946298b18eb8	k__Bacteria	0.994737
1b8cc0a902952599131263d8f85845d6	k__Bacteria	0.950101
cdf7b0cfbe3a887f16aa6c8441f625e0	k__Bacteria	0.921486
d3317841d03970180e08b2a231307c0b	k__Bacteria	0.979186
30ea4c3d2cf7c8d9ce648291437c6175	k__Bacteria	0.962233
cfdf25f2f6114768081e85fe0d44b16f	k__Bacteria	0.97331
fa821d6902f462fa11e88c304e56b413	k__Bacteria	0.819183
b2e26b98982a3e2f30f3f123388cc5ce	k__Bacteria;p__OD1;c__;o__;f__;g__;s__	0.709193
41261f9366f21cecb3e6efaf1a7bfc74	k__Bacteria	0.980346
42b6d8e9e28df1163c46c44b0f235cb4	k__Bacteria	0.995176
ac7824f1d03a72ce8c2f7a7483aa3d0f	k__Bacteria	0.996222
d72c961d02acc0b40993fbbda4d42676	k__Bacteria	0.916848
f3ce9bbd99c208ae110a098990fc018b	k__Bacteria	0.983634
402d17906f24ed155281cc666361f8ff	k__Bacteria	0.993765
d7acb7bdfe0adb03d6678e6f02767f73	k__Bacteria	0.985579
c7e8b9b94216b09ee0cf9787aa67a0f9	k__Bacteria	0.986231
d617f83d45e7d5b5e41dd21eccf2e9e7	k__Archaea;p__[Parvarchaeota];c__[Micrarchaea];o__[Micrarchaeles];f__;g__;s__	0.888589
64f90b5b27ca340e3b23989c40a1b13e	k__Bacteria;p__OD1	0.716653
731d2e592ab33fa634c9af7a12a1c9e0	k__Bacteria	0.985681
a2049a60547f810823c6df0a1b47078c	k__Bacteria	0.966279
d84a5ca8ad169986a1281bb2296ddabd	k__Archaea	0.969508
6f94c6201eed7db244f6220e87972efd	k__Bacteria	0.971244
0d78d091f8a29cb1db16316f5fde6575	k__Archaea;p__Euryarchaeota;c__Methanomicrobia;o__Methanomicrobiales;f__Methanoregulaceae;g__CandidatusMethanoregula;s__	0.966578
b498bf238482e73269bdf4932e57a3c5	k__Bacteria	0.962349
d8249ae546d9c8c1eb76a5e486b7f6d2	k__Bacteria;p__OP3;c__koll11;o__;f__;g__;s__	0.829404
918c52f318fce2344095f14422bdb0e3	k__Bacteria;p__GN02;c__GN07;o__;f__;g__;s__	0.998625
296897443c50fe53075c2eb7ab668ce6	k__Bacteria	1
11ac3060e59168282b6eec33c63b3b0b	k__Bacteria;p__Acidobacteria;c__Acidobacteria-6;o__iii1-15;f__mb2424;g__;s__	0.997822
c90f279d346edd122d4725ab5215fd8e	k__Bacteria	0.984525
d1d93466cfaef5baea518f15722841fc	k__Bacteria	0.95846
6ff0cc3fd30100e904276394b9575094	k__Bacteria	0.993897
0e80e9195ef4cdcff643ba0de2bf53da	k__Bacteria	0.991985
9c6a6a556fabc3e7826bcb121bf51950	k__Bacteria	0.971273
063399b24e80da3ee306bfb9c93a1e66	k__Bacteria;p__OD1;c__;o__;f__;g__;s__	0.756919
51a78ab9ce766bea253f54aeadbf59b7	k__Bacteria	0.979996
cb7259e2daa852791ac0dc00a4fc93c8	k__Bacteria	0.970658
22c2ee972a45e3326938e6ab2fd5bb27	k__Bacteria	0.993161
086afca794ea8ef49347a5e6236b1728	k__Bacteria	0.986156
b1b44a9b9b7b7d75b99cfbe13cbe4a28	k__Bacteria	0.985026
3935ff5dc7da599c84d3a1bad6a1a781	k__Bacteria	0.891388
1ba01cf63e00ac4ae3b139271cb785a6	k__Bacteria	0.99312
09cfbfcc89b48ffa40c3a4e0eb87f60f	k__Bacteria;p__OD1;c__;o__;f__;g__;s__	0.721328
9e6dc04af05cddd98421b4b2c247d41c	k__Bacteria	0.953125
6b42151a034076fde039a9a769b5f8a4	k__Bacteria;p__OD1;c__;o__;f__;g__;s__	0.71058
170f561147a7d77dfa10dcfe2ab51151	k__Bacteria	0.968903
7fbc2f70a1be5cf746c63ee162c4f337	k__Bacteria	0.921988
9af04c8fd16b764747a87c058940902c	k__Bacteria;p__Bacteroidetes;c__[Saprospirae];o__[Saprospirales];f__Chitinophagaceae;g__;s__	0.89986
6f7ad1de1ed1a6d21a07125a3cfe40db	k__Bacteria	0.973356
41141ea91a66c3fa6ee4a49b2b2053a8	k__Bacteria	0.926223
15b744f687be3b6b70d6f0075ca4a366	k__Bacteria	0.963595
39cc2f7130be36019ca4b69b6f878dfe	k__Bacteria	0.865852
b1de94b4de6828fab1a70871e604677d	k__Bacteria	0.996556
7b3370b2263948df64ea1ca89320650d	k__Bacteria	0.845891
bae75b335109883be7d5f1a3d2d43310	k__Bacteria	0.885067
b8c0eff2a7e3e552491fcd2d9999121b	k__Bacteria	0.990641
8767d1712f3e2c8b690fcf412c3585b5	k__Bacteria	0.894856
c53fa2415edb5600a87981b6da706803	k__Bacteria	0.973501
866a40ba6d01e54cc565f80ed8935294	k__Bacteria	0.980783
5d9d2319423da8db97b296fbc219e60a	k__Bacteria	0.988999
8600c1ef1610044a6c6fef9f30364127	k__Bacteria	0.989413
8c914ec2458bf71851a250ad09277502	k__Bacteria	0.978192
c237fd78f811b384dcc0baf1ecb375b9	k__Bacteria	0.988761
143303ab1498f7ffd86bfce5f478c92e	k__Bacteria	0.951516
b2188344a4d2311ce9408a3f00ca29b0	k__Bacteria;p__OD1;c__;o__;f__;g__;s__	0.810221
ec3b31346de6c3e9bfacff0cffbeb29d	k__Bacteria	0.903894
2209640cef277afb995b23a48c6f35f5	k__Bacteria	0.980451
d576ce8e068bb3c628b6a50b96709175	k__Bacteria	0.988097
08e94dfac4d6d15bd2895a2b6089ce99	k__Bacteria	0.942881
93d591b6eb1cd2a52f8316553313591c	k__Bacteria	0.908789
df9b9eb9a645d86bb54bac73f7fa3756	k__Bacteria	0.925205
68a1b4a94b19de6700b5a92f4bb3c038	k__Bacteria	0.926237
a7aa4ef115bb88c20d59711b60fbf7d8	k__Bacteria	0.981935
f0192c3734612fa44ac4529a7de534f2	k__Bacteria	0.969696
acaf7a11ba75ad04c8743131bb251648	k__Bacteria	0.993311
49beb8107c431642b18bdc43715c1c45	k__Bacteria;p__OD1;c__;o__;f__;g__;s__	0.745838
54f525aee2592ca5f00d413ff10bf343	k__Bacteria	0.875997
ade7bf574868ff9237ff01cb0a382519	k__Bacteria	0.992286
1e5714aa14e13312f8c9ab20f9091981	k__Bacteria	0.988992
c662fb9418912acc6d7bed2fa6189323	k__Bacteria	0.987249
303303e9ad2a21b809ac59a2546e8e9a	k__Bacteria	0.998445
62a3bbed0d66fed7fc497179dbb077d5	k__Bacteria;p__OD1;c__;o__;f__;g__;s__	0.737204
82fd2bdfec80c0e2ff20fdefdbc46735	k__Bacteria	0.992451
586f611fb30039b536b7a92f8ee59dd5	k__Bacteria	0.957952
b897b574be7866581acc2b0a4430537d	k__Bacteria	0.982567
1f0c20d41be760f1d1af1ce48f9508cb	k__Bacteria	0.973202
f39d5f11469b18988db4f35616d5e646	k__Bacteria	0.846674
42b3a5cf5196497a029ab1312147207d	k__Bacteria	0.884547
b945a25a0ae3ca9dad921ba697570980	k__Bacteria	0.966142
add1b2638baa22ae68741bc64b53d3ca	k__Bacteria	0.998121
b80f0dd0a782a520e4e738a66ab774f2	k__Bacteria	0.974549
99801af2437f4ef26552570dbd54dcae	k__Bacteria	0.981533
86b79f3845b82e70cdccc1a4b4d30f6f	k__Bacteria	0.984729
95ab9cc4e37eee537c87700d1261b68f	k__Bacteria	0.926635
e638131909600903a18ea25c1a8b5760	k__Bacteria	0.990958
706d76f893fa346c4dfcf03768e26bea	k__Bacteria;p__Acidobacteria;c__Acidobacteriia;o__Acidobacteriales;f__Koribacteraceae;g__;s__	0.999417
3c2f6b07db9c1aad1a26ca90874bb733	k__Bacteria	0.981748
d74a6e51bde0b2d03fb5f88b761e933d	k__Bacteria	0.785965
6445bd80f9693be4afb718d1c80fbf42	k__Bacteria;p__Chloroflexi	0.866544
ff8de7886f7ba52a2ac1d9f2a28e8e14	k__Bacteria	0.776957
5b4fa13033bbc95318bb3f78e0f6db45	k__Bacteria	0.982601
f727fd7d1f33d2cdeaed41dcd1e700d5	k__Bacteria;p__OD1;c__;o__;f__;g__;s__	0.854302
c125f174ad3204d30af8c16917bd767c	k__Bacteria	0.950313
9c9d424263fdfaf551362aa69b7deed7	k__Bacteria	0.990036
3afbd133955a42f189d41f66ae1b0bc4	k__Bacteria	0.985354
867cd82e51a52df42f3db57eec9a82ee	k__Bacteria	0.898838
44eb4f6c4f7c9a2729c475a8ed8b6ee1	k__Bacteria	0.997069
d949363babdceffd20d1f21b2dab3f23	k__Bacteria	0.953938
bdc01c6815ec9231cd153b67ba96919c	k__Bacteria	0.985713
6cbd11e2a6947832a37d818414383c63	k__Bacteria	0.921
76b3ebd3fb9f7c41d09e8aeb124d11aa	k__Bacteria;p__Acidobacteria;c__[Chloracidobacteria];o__RB41;f__;g__;s__	0.999878
94363a0cf379f810da2491a4f6e31e67	k__Bacteria	0.829062
e90a3576cfe8d970361ef9f23e32128b	k__Bacteria	0.94783
32fd0bc6d5a8f59642b2ca88cef7bc79	k__Bacteria	0.909194
bf663d5fc642a11001b1e82807975e8e	k__Bacteria	0.959151
7f2050b50855ffca383412383f90276b	k__Bacteria	0.972254
3e2667b9056434281b6d940675e81441	k__Bacteria	0.990951
9591f82524ff86d2ec4d4de01bd65dd3	k__Bacteria;p__Actinobacteria;c__Actinobacteria;o__Actinomycetales;f__Mycobacteriaceae;g__Mycobacterium	0.766631
ac2e5218eabfdd9e293bc8980f6f8596	k__Bacteria	0.978034
dad5944f8c3ff35da6ae274fff5b52bd	k__Bacteria;p__OD1;c__;o__;f__;g__;s__	0.732147
6d82b3df6559b26cc883350fe405762e	k__Bacteria	0.969659
50c77cb9529265829f55eba8f18d4bdb	k__Bacteria	0.952816
1da4954684e3fffc38468f4521f90c49	k__Bacteria;p__OD1	0.712122
52ef4e0a1e1e2f553269cb790a871d7b	k__Bacteria	0.981701
6819363536e4178397fa892cf8b4dd24	k__Bacteria	0.999911
b5e478c12e8d2709a3432af363d6a9fd	k__Bacteria	0.999927
4adeb6ada2f6756d1f7ac65ffe052a51	k__Bacteria;p__Planctomycetes;c__Phycisphaerae;o__Phycisphaerales;f__;g__;s__	0.983262
10dd05796f4f8c0d6283c9cf9fc814af	k__Bacteria	0.999984
5ca66f2bb2493ca5067d7336f21e9096	k__Bacteria;p__Acidobacteria;c__Holophagae;o__Holophagales;f__Holophagaceae;g__Geothrix;s__	0.77156
d49b08f5ae855d5c1090e470fdeee1ff	k__Bacteria	1
9adc07699533789e585d4d0e726ef739	k__Bacteria;p__Planctomycetes;c__Planctomycetia;o__Gemmatales;f__Gemmataceae;g__Gemmata;s__	0.926797
18d61487215bdd974e0aad51faacab31	k__Bacteria	0.956737
fdf5240e32f518cae1b618ce6e98e8ca	k__Bacteria	0.990596
292deb49edaff5a8a78131d8dc4547ae	k__Bacteria	0.96551
7004ce4eb9e27fcc1365739ef9ec1ebe	Unassigned	0.615386
24f8674d651c2149641980a34644a111	k__Bacteria;p__OD1;c__;o__;f__;g__;s__	0.700261
4e9bac63a107765b3eec385dee0a3d84	k__Bacteria	0.98901
6ccc416db5ddbb7176d2a5afa9bb6938	k__Bacteria	0.981722
62a9131f9168c19ea2010d58ed293581	k__Bacteria	0.980371
2cfb7f1aea3efcd97b4411192a4caf94	k__Bacteria	0.968386
aefd9b9516e3cc67d24e01bf41e3b00a	k__Bacteria	0.789288
2d71bf9bd292e082e124ae59b6143dbd	k__Bacteria	0.863266
8508b36c890c3f4f01a18b951b2ef955	k__Bacteria	0.887772
6a96d7f0909709c8ba723d21429f6ba0	k__Bacteria	0.970333
71fbac09f37e0f70bd390b47a925a90c	k__Bacteria	0.919591
547c1051de79204c17d4032d80f905df	k__Bacteria;p__OD1	0.732078
d94a2d18a7db26d54b0061e47adb66f8	k__Bacteria;p__OD1	0.745592
f950dcb2e37ba6198ee2811718d233e9	k__Bacteria	0.991733
b7a886a58622a10949f2c2802b2d6b0e	k__Bacteria	0.955561
631046b6f1017269f768cc28d0454adf	k__Bacteria	0.88621
22c79696036b0140d661ba6fec1d3766	k__Bacteria	0.989646
c7f8f07ae64a20f9c89bcdbda5699aa4	k__Bacteria	0.934135
f3b4bbd8410e779ef305c9ac24a39c6d	k__Bacteria	0.972701
a8a058ee7dce61098043aff0adba2acd	k__Bacteria	0.888162
1d2322ce7fbc5f89a77055022763878a	k__Bacteria;p__Chloroflexi	0.835656
743cf6fc2f614cda487f9113d6975550	k__Bacteria	0.98696
21754ab2aa682df86ab5bce55d74c54a	k__Bacteria	0.968413
5f1104985a0d3ed1c3024e9b2f56c08a	k__Bacteria	0.89157
ec42a427ed01b08f267d7c06585988fe	Unassigned	0.423292
3a2391fe6de0f3edc045492a2b549e52	k__Bacteria	0.991869
4ad1871611571998aa650c9460ad8deb	k__Bacteria	0.995283
025cfc990f504a87d1542c4440cc3d27	k__Bacteria	0.989043
7bb446bfda95a6e376f2afc6c8cfe3c8	k__Bacteria	0.9786
cdca862d78d1bf7d64399e9ef74e98d0	k__Bacteria	0.92907
0df91e1899eb23028cb236193aee748c	k__Bacteria	0.982897
ad218bd685226a201834ec6fe78b79dc	k__Bacteria	0.996935
8995ac358ad3935dda8d36eef6b3c161	k__Bacteria;p__OD1;c__;o__;f__;g__;s__	0.780949
18d30b1970cbc7cfcc43da42d795ea9e	k__Bacteria	0.94888
82fd16b89ea6d1b4cd3067d3cb53034e	k__Bacteria	0.985639
a0a5a754a4a0115566f1cdc298e75052	k__Bacteria	0.972921
26858cfded326e0690a352772cfbd988	k__Bacteria	0.939469
a2816877c652b63178be158736736a0c	k__Bacteria	0.860323
b8d696cb70ba1a635837fa325faa105d	k__Bacteria	0.955532
748c1eec10d76744f14823418d4f3127	k__Bacteria	0.994499
4772a51a8c6b6eef7f79c9bbdd220673	k__Bacteria	0.887696
bf72f3b5ba715d592ab1d59457437eb4	k__Bacteria	0.988475
0a29547c40ef45f148cbf91e70982b4a	k__Bacteria	0.948114
8faf0cc06a16eb5ccb6f8d26c5bc11d1	k__Bacteria	0.981071
3715f3afdb48a04ded17aab1bcff1e3e	k__Bacteria	0.974268
11272334a0809556e4e8408ccf8bd869	k__Bacteria	0.989364
02793e250bb0fd471ec7d9cca095996f	k__Bacteria	0.951879
f562d1cef874aac7bc97c9e33dcc984b	k__Bacteria	0.989314
b5ec810181ca529166aa0499f2c8db8d	k__Bacteria	0.985792
703cb3b11cf672663775393babbb0ce4	k__Bacteria	0.989487
3407b77dab922035cb0f2f717d420794	k__Bacteria	0.905345
de9ba32787788063f6ec42570c3ae99c	k__Bacteria	0.967438
3595b6d79636807b7f4c9be2c216dce3	k__Bacteria	0.991707
ea1ee571049e7b51a7420ad2944d0358	k__Archaea	0.829067
52d0f960ed78ac71194f4fd25ce55d7d	k__Bacteria	0.977842
5afe53bbb082445695f0dc4de0fcef36	k__Bacteria;p__Proteobacteria;c__Deltaproteobacteria;o__Desulfuromonadales;f__Geobacteraceae;g__Geobacter	0.911432
fa38693b2b66bd8804ca32166e64d341	k__Bacteria	0.978574
4f3bc0f2300522918abd5d6d8d2534d1	k__Bacteria;p__OD1;c__;o__;f__;g__;s__	0.760083
a8fe9a78eb9b1401821ddbfc8c59435a	k__Bacteria	0.895951
7ce9d5e8b876d479e906c520576e862e	k__Bacteria	0.988977
e47431eabd0c3e9bdb36cf4cf89e8965	k__Bacteria	0.986562
f2f7b05a4be385627f85ad87e72977d8	k__Bacteria;p__OD1	0.742753
5620caef15fe13dbd1cb924b597cdd9b	k__Bacteria	0.93352
6c61a405fbf2f9ba9b8876e7fc11f146	k__Bacteria	0.97236
0cde6ccb54acdd485ea0327c40c2a960	k__Bacteria	0.98894
f6509f851dbde9f95a3ee15f778446a7	k__Bacteria	0.997787
757afb6d3c1e8f73c02b6fe354ca0efc	k__Bacteria	0.969391
93c34b66eba6ee4af510e4dedbea81c8	k__Bacteria	0.970793
21dfb142afcc3dffad35f846b7ea8755	k__Bacteria	0.956219
14c55869af2b0e9abc757d07320b6460	k__Bacteria	0.999436
d6c3d200a3424912e06f9775651a5cba	k__Bacteria;p__Proteobacteria;c__Deltaproteobacteria	0.892348
103de6a176f110a1c3878e83b2366c9a	k__Bacteria;p__Proteobacteria;c__Betaproteobacteria	0.982754
74f50fec533f3ca82b4dca786c89dab5	k__Bacteria	0.969835
41695c3328147af97ad5cac26960bd7f	k__Bacteria	0.97879
62f9418f933f44cf476391cf85ca3fe8	k__Bacteria	0.989046
d60034d5135bc746cd23880c5ee170aa	k__Bacteria	0.982922
b29b5eae8c7cc2d3ee5356ccec89e68a	k__Bacteria	0.918916
7b0a49d4f76989aab1f56983f0b98501	k__Bacteria	0.989877
d617c01c74225d2a08017d9594c27195	k__Bacteria	0.960405
bfdb964dc8ff20e78a0a6c36af921204	k__Bacteria	0.987941
12f659e52e9321f499477714397b7c42	k__Bacteria	0.827136
e3950a53b61d3251e593c12bbf55329c	k__Bacteria	0.988254
e8a39584a28870eaa9346be668c4113c	k__Bacteria;p__OD1;c__;o__;f__;g__;s__	0.747896
deec502313fd2d8a970d6ba80d605863	k__Bacteria	0.94077
76921ea0eadaceb6f3a2b3fec3cc6a38	k__Bacteria	0.957565
5ab6e3a0a626da7882a596085f6e8b31	k__Bacteria	0.997531
d43a65af45ba0e2c432bdd17a358d3e2	k__Bacteria	0.955972
a0dc1ad0efbe4c7c920295ecbcd0b532	k__Bacteria	0.962489
937c08d4361d8f0423804790dad984c1	k__Bacteria	0.989264
a9513cab44011462baeafc407b9d692f	k__Bacteria;p__OD1;c__;o__;f__;g__;s__	0.771762
82f015998f5eeca3887bd92cc8ebd49f	k__Bacteria	0.91394
0a02e8d14f265c795a977d4ab3fd7d7e	k__Bacteria	0.957006
f1e058e52ef9ef354fa9f6cf680c431c	k__Bacteria	0.953596
67a15c56475dfbd2162c0a3c7fb2c84e	k__Bacteria	0.987529
8f76f839a8214ec58f1ab9d2d9418748	k__Bacteria	0.8735
71b18c996fae898dceccaa7b2e9d04ee	k__Bacteria	0.95353
b108aa5a9ef6dd9ece2e36dff67ec0be	k__Bacteria	0.972637
fd1e4899cc8888f2bee3a9720d676fea	k__Bacteria	0.987137
d4716458ee00e5cfc3f8a5faadda3aef	k__Bacteria	0.97637
08d5e261844bfde8be4b0c6c943dd9bb	k__Bacteria	0.924221
0dd79ded1f13f85e0093f77b6aefdafe	k__Bacteria	0.99559
ea3b4eb35b9ac6ef7b79ce98c4505736	k__Bacteria	0.964837
c7954028b37cf10085628740d1d9654b	k__Bacteria	0.989512
f7e5762b512d7d34be174b75e720ea92	k__Bacteria	0.967367
ef4b3ed6b308369c46d11ee2d2c4e7f2	k__Bacteria	0.975938
5b60498edb45669808590c8d39ee3e67	k__Bacteria	0.878666
a2fac4e511fd5b583d620202888f37c3	k__Bacteria	0.954181
b2147694a8d7a87091fd7dcafe2d0e76	k__Bacteria	0.925287
29c9369d991fcafb02b2c2e93370ec90	k__Bacteria;p__OD1	0.713603
452b0870a4c4fc4443232775eceba19f	k__Bacteria	0.963458
b20191669bcf1548ab5d4fdb21546db8	k__Bacteria	0.958384
675f6670ae3c29f18f5850d672322f8d	k__Bacteria	0.975706
5cbd3b3d35424034af78ca9c6fe0524a	k__Bacteria	0.920405
2fa2b15404681ae1314a04c1db1c3da7	k__Bacteria	0.977828
b3c1a26428c3059b3e06715e2f18aff0	k__Bacteria	0.939285
ad48b08dea5a93888c10a17d5f1a67ab	k__Bacteria	0.949241
0cb76cd00b04ad235860964d98ef2f4c	k__Bacteria;p__OD1;c__;o__;f__;g__;s__	0.706003
308386901fa14ad6f8214563c2abc92a	k__Bacteria	0.898987
5c3048b9415d6404bc829820232f9b73	k__Bacteria	0.967154
5b7ad17c9406527342a5ce845144f9fa	k__Bacteria	0.918093
132dbe064309227182b0c3d3c40b160c	k__Bacteria;p__Chlamydiae;c__Chlamydiia;o__Chlamydiales;f__;g__;s__	0.800738
f143125c8e76d13bc850eccc979eb52e	k__Bacteria	0.986456
a635c43b26c1e974cab843c745027843	k__Bacteria	0.988797
e0d1842c63ebf487191cc1d0d8938ca6	k__Bacteria	0.981078
8dcfd824209eb9d5686e9cb56d4757b5	k__Bacteria	0.962331
07409706b71e905609cc44142dcb4fdf	k__Bacteria	0.960517
278824c10573dc5e5e76f2344d434f94	k__Bacteria	0.76434
d4203d577508a74bc64c327b18784274	k__Bacteria	0.975618
c5f224f7537f85902fc843e3d80ddcbf	k__Bacteria	0.977715
e9f64830953cead147d00ba769e9477c	k__Bacteria	0.99398
0d16fb7d5ed1372ba70f2e6b820c28cb	k__Bacteria	0.982751
6e5714979b931b1c4c65e4c779670448	k__Bacteria	0.997804
36c9bcfbbfaca10e43bba0edf4cb3409	k__Bacteria	0.966094
bbc36a0eb7207a96c8908abda934abae	k__Bacteria	0.996352
f988a64bf67e317523fac43eaa3a8cb2	k__Bacteria	0.988621
0f3930aca787934c799b46967c7e8dd3	k__Bacteria	0.98255
80ba794123938c7e5959a4f07e8ac60c	k__Bacteria	0.984382
a907fc7a64ad7f7542356f52d44c992a	k__Bacteria	0.822996
ebef5520b40a8afdddff37179e1342d4	k__Bacteria	0.990993
bac72b9673ff490e736e22f40127b587	k__Bacteria	0.860762
dc4d5f180fb3c14547510c5f863e98fd	k__Bacteria	0.932428
263360b047c711a8d86652a5321ee39d	k__Bacteria	0.949595
544516f8f8994b34601e3147e171e1fe	k__Bacteria;p__Chloroflexi	0.759458
1cb9124f6d42758abe0c84b19d1a41d4	k__Bacteria	0.990942
d88e5af13d34759660137f8c3ecde736	k__Bacteria	0.989799
39384692d6f80677ae7026cc4090ac8e	k__Bacteria	0.982973
b56ba2c9e72750865d6ceafe44f24541	k__Bacteria	0.947915
b0e79fb922822bc9fef789795e9b1b4a	k__Bacteria	0.991976
525577fe633d51c874c55007de1a8e61	k__Bacteria	0.995537
735183c3e6e3519083edc63b01229ddd	k__Bacteria	0.956597
54d1f305006d374d204eb73f40a9bc40	k__Bacteria	0.975164
f1b9b6561f18a495ed7946b4ec18fd10	k__Bacteria	0.969655
4120ed56ffd36a415b701bf1f1b519cc	k__Bacteria	0.982857
4152ddb3cd88ff6210bf7d452729ba0b	k__Bacteria	0.997541
f209847be5a6a4c94413a2f89691a592	k__Bacteria	0.996747
ff694803378326ca0590b011ab62639e	k__Bacteria	0.974529
0fdf401e3c2a1c6a21a6774957b0e0d4	k__Bacteria	0.943077
06e7114c02efad1d9a65e0ac76fa25e3	k__Bacteria	0.985191
a208577411f0afba69669fb7b52c176c	k__Bacteria;p__OD1;c__;o__;f__;g__;s__	0.703615
f57dacf4d48c00c8c42a5bc16674285d	k__Bacteria	0.98355
250f556ecd99e64757623d412e480db2	k__Bacteria	0.98792
a5b8c4d812939d3c418e1dba79134312	k__Bacteria	0.96405
14a66f533b990dcd14e4bc15708386ab	k__Bacteria	0.972384
7f9510ae23d9a937e24ee27dba76e618	k__Bacteria	0.990084
81a2eecfd69e3b8fb665a28753aefef7	k__Bacteria	0.959629
c8d56a260e68c2574e5c657631161dbd	k__Bacteria	0.991738
74d8b78068caf7bdb08f584162565d8e	k__Bacteria	0.946167
f4858020894902564aa75f6862442b67	k__Bacteria	0.917616
0af3dd0d6121ba2af775338723a47520	k__Bacteria	0.941825
198cfb725466995e6861b053677bb8cd	k__Bacteria	0.965198
801ce18412e9195398687abbd693514a	k__Bacteria	0.962493
28727b62af8cabe5ebb601cdb1acd79b	k__Bacteria	0.857442
a8539b6c8c035202a39abd6991fa2b08	k__Bacteria	0.978688
150ebc4673848c21ddfcbc95bc45ffe3	k__Bacteria;p__OD1	0.702611
864ae965a2a1468ce47f1e68dc90b4ed	k__Bacteria	0.974396
62939eb2a10cd0fbcb7ad53a16532520	k__Bacteria	0.986421
2d81294f4f82125b900de224d77e9e60	Unassigned	0.420786
855424c2e5e74c4eb45c6285673ff71c	k__Bacteria	0.937672
e874849a6367f0c87144b05ec97ed501	k__Bacteria	0.988544
aabfde7e35ca6ffb84fdd570aca93d4b	k__Bacteria;p__Proteobacteria;c__Gammaproteobacteria;o__Legionellales	0.95671
ba88d7bcf9dda44c2e02b8e682a84fdc	k__Bacteria	0.885748
bef9fbab0cac21c2cead79424e16605d	k__Bacteria	0.980369
c574c75bea55242c2b378c45e2ce9962	k__Bacteria	0.779794
095c435fe31060f91d9e7f1b7bc1808b	k__Bacteria	0.989867
5d764c88a2c48ab606f4c75df5b72f42	k__Bacteria	0.92601
efa2d58a496da7026cc3a9ff1bf54b28	k__Bacteria;p__Gemmatimonadetes;c__Gemm-1;o__;f__;g__;s__	0.982656
503bbdda7126df95ad162c1d52c81aba	k__Bacteria	0.988859
5955ae09054eae038e14132e288b7962	k__Bacteria	0.987073
f85850b0027b74389f1d7f842aa1384c	k__Bacteria	0.990529
06f925cdeafb9e979020d1be416bcfa2	k__Bacteria	0.974062
651e7a5236fa2ac2c4dbdf58b2f37a5a	k__Bacteria;p__;c__;o__;f__;g__;s__	0.709472
075b9f36e643a7ff1bbf374e9f290e60	k__Bacteria	0.967987
2d489d62160aa0414bb59eaea9ee3fa4	k__Bacteria;p__Proteobacteria;c__Alphaproteobacteria;o__Rickettsiales;f__mitochondria;g__;s__	0.820661
7c5a81d3ac83217d386c1f66e80e9308	k__Bacteria;p__Bacteroidetes	0.767932
75296acd68d6b4b818ab4e7083268b2f	k__Bacteria	0.997719
f20dfee7bcb996481acf29163c0502a1	k__Bacteria;p__Proteobacteria;c__Alphaproteobacteria;o__Rickettsiales;f__mitochondria;g__;s__	0.876894
90c89251e7fc396ccfd5c23b9de01089	Unassigned	0.368452
c63c9f36673cf48448e69ffbcd2a98e3	k__Bacteria;p__Chloroflexi;c__Anaerolineae	0.705433
db4ac18fa5c4698dae793eb19789d140	k__Bacteria;p__Proteobacteria	0.981518
279d565ec6422bd16c839c0aa8b2a918	k__Bacteria	0.949978
a49d469370ced512bd0f035f05fe4785	k__Bacteria;p__OD1	0.701084
b2fb966fa05dac611f526f1f0d5801b1	k__Bacteria;p__OD1;c__;o__;f__;g__;s__	0.775131
cc8cbc014acbf28632f7d97ab17721fb	k__Bacteria	0.934325
1486e058546e3677ccd5d7565d39ce09	k__Bacteria	0.952598
4d8560e649b16dcb2b47b9bd9527c1bd	k__Bacteria	0.957733
3697399a1bbba8df3ec71f1abc39335c	k__Bacteria	0.974549
2353181feb04dfe132ad3b0ab3f363c3	k__Bacteria	0.97314
cb5263e2453290b3022a62bee1275107	k__Bacteria	0.933871
1a35b14da674e53aafd5e396e489d7c7	k__Bacteria	0.984974
f1c842b83e09b30173fe7526cfc94516	k__Bacteria	0.991813
f6739091bb7682bdea604f3f1cd9ea7e	k__Bacteria	0.975775
9742a1eaffe4cce2476e933b9fd8f1d8	k__Bacteria	0.897135
329dd9ab9f88b7c0a35b519923df559f	k__Bacteria	0.991372
c573023f6ce5dba9aa674f61dca79728	k__Bacteria	0.992415
cc36029fc4e707a05b31ae89d8817887	k__Bacteria	0.975969
544ab36a83fe5497e0c79cad8688e779	k__Bacteria	0.984401
c9fee6c114b6588807ed4ca23688204f	k__Bacteria	0.806027
e56121befb7293a2e0aaee9f094ebd23	k__Bacteria;p__OD1;c__;o__;f__;g__;s__	0.719313
66255e78ecff1f8b4ce008b7dfed6fe3	k__Bacteria	0.994643
4cdab6e5aecd5ca668ad5033aae73167	k__Bacteria	0.954706
e0af63d9f546e7ff8d18a56505945336	k__Bacteria	0.982114
6e02e63ea659e6e9868e3986b66c5878	k__Bacteria	0.989621
1bb4de1f746dceb5709d01c1fe6eac78	k__Bacteria	0.976753
b9b6b61ffe4c175761f2a1b69a29c070	k__Bacteria;p__OD1;c__;o__;f__;g__;s__	0.736532
96a293c59a519d1678643db8a1bff388	k__Bacteria	0.964867
4aa15de9cf6e38c0a6a3a794c316c9a6	k__Bacteria	0.883992
2b0b5617f13652350b5e04ef1033649a	k__Bacteria	0.951922
1e3978dbd53fbbd2ba1961c9e4a29fbd	k__Bacteria	0.969626
be28c163768c1c7a6b3066e4afe8dc48	k__Bacteria	0.978462
f970ba3a061ee8167255a3f7548e08ce	k__Bacteria	0.986877
56b0b783cda243e8ed2eed11d570f9cf	k__Bacteria	0.993646
c9272e0d3c92fc71c88a25ee59d8568e	k__Bacteria	0.984019
2d23850be6baa17d9060572acf3ead17	Unassigned	0.381664
f1af13d3d8c68ae5dd41c7e7f66b30f0	k__Bacteria	0.878671
83e9c47a74037a1e7cae4c3cb51dcaf7	k__Bacteria	0.819306
2fff9c97d34ee039f4a0192b2985cad2	k__Bacteria;p__Acidobacteria;c__Acidobacteriia;o__Acidobacteriales;f__Koribacteraceae;g__;s__	0.875039
272ab076211813d591feec6544e6e392	k__Bacteria;p__Actinobacteria;c__Thermoleophilia;o__Solirubrobacterales;f__Solirubrobacteraceae;g__Solirubrobacter;s__	0.733664
30f62dac9e4e45f73528637286e1fb2a	k__Bacteria;p__AD3	0.811749
9c18030df3383bdde55d6d84356e1e14	k__Bacteria;p__OD1;c__;o__;f__;g__;s__	0.733876
859af8ff57e7391d8e584ccd8a2bac28	k__Bacteria	0.996925
4b1b559b248537e0d106e30914a5642e	k__Bacteria	0.984648
fe84d3b57182a5b3984ab96b6511035d	k__Bacteria	0.987864
dba8350f2dc5ad686d46d803370cdfeb	k__Bacteria;p__;c__;o__;f__;g__;s__	0.757135
5898594aaf4b3ac88404d477d77dfea5	k__Bacteria	0.98986
594a8990ff3bc248988a30e172d124f7	k__Bacteria	0.978658
b3a5551c49ea48efbbe93ac16d7ad689	k__Bacteria	0.968913
3dd3e80460914dbdb6be406fe2195177	k__Bacteria	0.988509
f45f2f8a0d80dea016f0d4b9c235fe79	k__Bacteria	0.978779
e3c8d7acaaafe5f671d3f63277e9a7f4	k__Bacteria	0.98992
0c27823f0f3521ee87a019bc64c085cb	k__Bacteria	0.960581
f1c87995f18294517cdb87f1f8b3cacf	k__Bacteria	0.874675
739c4a3a15d977e433539df961ca3dee	k__Bacteria	0.989597
97bc0afb979d8e7ae5003b0e28e7f955	k__Bacteria	0.999419
8e510aa85a9c6b250e7f608db397bcf8	k__Bacteria	0.99684
913060b9dbbc65e8a5960ccdfcfb23c9	k__Bacteria	0.993176
0a6153ff681f8587c30c228e0582d44b	k__Bacteria	0.920131
72b823d5621532b7bfe58c1968b0c80a	k__Bacteria	0.761926
fac21b26544af379ac1c385e6c3e20ee	k__Bacteria	0.757682
0872b748b96389d126111a8dbe5d4828	k__Bacteria	0.860936
4b300e3028b92e4eda9f4d72d5d3f316	k__Bacteria	0.958191
527b05a8ad0eba66b11de8e88282acbd	k__Bacteria	0.867076
7ba0d52b9733f3cbe5866b83467430fc	k__Bacteria;p__OD1;c__;o__;f__;g__;s__	0.74709
2c1c977cc1ccfe361f796e93d5dfb39a	k__Bacteria	0.886453
64ebef4c95c73d7047a9ab353d5da0e0	k__Bacteria	0.923587
a620b2c693e094a1eeba1eaeb4216a84	k__Bacteria	0.984493
641064e76503c5b0ecaeaa1d015d5519	k__Bacteria	0.99258
cb5db79918ad798fa8e0f38380907407	k__Bacteria	0.976828
e2826ba3b949e13aa9532d6815995ad7	k__Bacteria	0.998463
44eaa7ea87489b7bb53fa51d929593b6	k__Bacteria	0.928741
f16d1c21676797c363ecf37609f84f87	Unassigned	0.412184
7378ca19ac38b1a2f0408d1fd57374db	k__Bacteria	0.935227
f96ed20f80c5d42d1a09fa554c5e43ba	k__Bacteria	0.984634
d2bf57fe73f8dd9549fbc9a228a32d8b	k__Bacteria	0.94451
93b7cf50bfb06eb7b4935f198773520d	k__Bacteria	0.971481
feaa3d0dea9869a25713181ff961fe9b	k__Bacteria	0.97721
59658a30b434ce0cba0fd31dc28e6ae9	k__Bacteria;p__OD1	0.719913
51da5baa66468410af7acf145c528d59	k__Bacteria;p__OD1	0.722093
ebf4ad09ee2b528fe15b7871acd2d8df	k__Bacteria	0.993614
805b12c7a69a71495a06d2048f0e48a2	k__Bacteria	0.984839
64a9c9cce7f49c9c75650c23b9231007	k__Bacteria	0.93145
e55bcf9f695801c5281cefed6d21aa0e	k__Bacteria	0.758841
7ae23e2b34b7e342033ffdbd95de27c2	k__Bacteria	0.934437
eb9df2fe65e5ddcacfc085a013658a65	k__Bacteria	0.967971
e9994069e902a75bb6a2ae627f9f3511	k__Bacteria	0.973935
353b97c304c8e22264a71fc99f3a0c16	k__Bacteria	0.83836
bc56ba4566c9bd2ff9b216ba3bfdc862	k__Bacteria;p__OD1;c__;o__;f__;g__;s__	0.777937
388af7fe344e7c85a171fab7cf29ad6a	k__Bacteria	0.881493
745ce6452b607eb0246342a011811933	k__Bacteria	0.981297
7702267d47fafcf755cc00dd5e5a577c	k__Bacteria	0.991321
d23278e71b5f6483e6a3acc43c4959ec	k__Bacteria	0.972932
120499d644b203f75ce441ef3cdeb880	k__Bacteria	0.974386
f8fe98dbb8014a778d78ace3dd46c5b7	k__Bacteria;p__OD1;c__;o__;f__;g__;s__	0.770158
cefaf8a98e3c396368a540383833be9b	k__Bacteria	0.968681
8cbdb04028ae941e5dd96d49b822c68b	k__Bacteria	0.894213
85affc505fe504d341ae1019021a3b59	k__Bacteria	0.986736
0e93fedce6eb324ca8998e0f8ac4e00e	k__Bacteria;p__Bacteroidetes;c__[Saprospirae];o__[Saprospirales];f__Chitinophagaceae;g__;s__	0.931487
775511f1c3ea7386af3f850d916e53b3	k__Bacteria	0.972881
e030dcd165716e5adb2a67cfe1e3081f	k__Bacteria	0.938501
3f49791bf45ac19bcbd65f41ff197305	k__Bacteria	0.991705
7f18b34b0c2b7d1e0317d79dc76cae71	k__Bacteria	0.824955
c4be0e669bbcb043d38a76896fffa680	k__Bacteria	0.984016
1143f2d6beb6f6a11cc8eb525af477c9	k__Bacteria	0.969797
db199d6d41ea15f135c126a162b61b60	k__Bacteria;p__Acidobacteria;c__Solibacteres;o__Solibacterales;f__;g__;s__	0.745602
9c1ad5c06e7ef4a6a97fa15e56098e03	k__Bacteria	0.990412
23af4bbe2e300508d2f18dc3aa65d28c	k__Bacteria	0.97855
eaf1532bd00fba891d0665ad37cfabac	k__Bacteria	0.985688
659e3a9adf54326c16e194834a9a39ed	k__Bacteria	0.993394
3fc519419e071872a8bd8bbdbe4ae5b2	k__Bacteria	0.986191
6cfc007abe9e2b663b58d6c5371e89ee	k__Bacteria	0.88411
b1703faa954243b91fce56d2825dcbf3	k__Bacteria	0.88907
535078f24e8c80082ca2997c6feae0d1	k__Bacteria	0.898852
b9371388ffac2c056db6c9f16f37b0f9	k__Bacteria	0.980853
0b72498eb49606092a8497eba62f59e6	k__Bacteria	0.988733
91999bc3e435e297863fd24736a55eb5	k__Bacteria;p__OD1	0.741205
8c64b955de68587c39f1c8297f0e018a	k__Bacteria	0.918352
d23ab1caec9d5a33c0f251d82e04d6cd	k__Bacteria	0.919417
3da4a1e7b44e6b0e0e5997fa556475ed	k__Bacteria	0.980317
260c5afb2f4338134487998cea84927a	k__Bacteria	0.998571
7a2077e73e750345f9d633a6f42c7a7d	k__Bacteria	0.993195
6e5870bb4ccde62bf93c68eb749fdf60	k__Bacteria	0.950843
48c37cc9e10a3b6917fb754506c5fd8f	k__Bacteria	0.962597
fff0ba6b28c58858b92aa06acb2f625a	k__Bacteria	0.996333
26700ee8dcf6e6386edb5a8ad16fb437	k__Bacteria	0.983664
a175b79f80015319f3a26c98e49d3b74	k__Bacteria	0.986976
5d095e8e400aa82355f682688f797364	k__Bacteria	0.984869
072f95fcfd26a6306541dd57ecaf3ca9	k__Bacteria	0.952838
a9dbfac531564c34f2c21f3692c51473	k__Bacteria	0.967834
d2befe48fb852f7279222d2202eee59f	k__Bacteria	0.995779
71493a9d4f714abc310168e401bdbe3c	k__Bacteria	0.987123
3890acabeaa2c6076fa7fe008e63234c	k__Bacteria;p__Proteobacteria;c__Gammaproteobacteria;o__Legionellales;f__Coxiellaceae;g__Aquicella;s__	0.989916
e5a8cf5d9cd91f0e2c388a5298690ac3	k__Bacteria;p__OD1	0.73785
85a7bd736ffa4e7319fa101df7e892c8	k__Bacteria	0.919887
864c13034046bad6b9652a046c3cb43b	k__Bacteria	0.988196
b2d69f56c7f09314b8558c59dee29738	Unassigned	0.447756
78125f5b41a10be95ee807c8a2e7b853	k__Bacteria;p__Planctomycetes;c__vadinHA49;o__DH61;f__;g__;s__	0.99979
36b9a56c227fb041d9b1894816f58960	k__Bacteria;p__OD1;c__ABY1;o__;f__;g__;s__	0.933829
e74b50301da90168800c1167290852dc	k__Bacteria;p__TM6;c__SJA-4;o__;f__;g__;s__	0.709251
1893d7685405e879fd5032e2bd03cdaa	k__Bacteria	0.986907
7cbff5cfddd1b23a86374cba1eec8c8a	k__Bacteria	0.971425
9eba4dc8baf91a844b506cd5577c4c26	k__Bacteria	0.995157
9ebb30fef86f2648a73efe1047d8bb1b	k__Bacteria	0.989101
2f8a01cc7c492ddf02c7d2ed033f408b	k__Bacteria	0.989497
8cdce6274ce52d89d1320edc217ccd03	k__Bacteria	0.998033
77f28637d1fb99f958dfe9b690fdd4b1	k__Bacteria	0.996394
77283cb00fac9ed1117bf3f9e5259ce6	k__Bacteria	0.991583
32866beb84300e267283f10e972b2faa	k__Bacteria	0.905815
559aab3bd61162d744d04ea8d75d227d	k__Bacteria	0.990567
560ccae58230279e05bd3ca2e24e4acb	k__Bacteria	0.87004
2c765a26177d9cf888599d82fd407856	k__Bacteria	0.996973
39bc9f1acb88480ed361014649de78a2	k__Bacteria	0.99291
a389ed27ece349bc616eab27058d977f	Unassigned	0.410856
8c9cb5968a1e37cd527fa2bc55fb84bd	k__Bacteria	0.798424
a95619a32c65e99e0f160416fe1de051	k__Bacteria	0.998018
29e75c7ce042a4325b6cd68af3b8335c	k__Bacteria	0.981681
b7d504372b212e326fa7a746309c9c0d	k__Bacteria	0.971808
653ceb2f215ab1995b3c9272a9d08829	k__Bacteria	0.962073
caf1a6bae42691de88d8ccac9710f31e	k__Bacteria	0.969842
ae61f09b055ff7d2844298d3e30e1a9f	k__Bacteria	0.953283
6c7173e611e8b0e278f8fd0e36a317db	k__Bacteria	0.819326
0b9a2a9fd4da307f6537766da26ba853	k__Bacteria	0.995913
d7c498a904b042f1952620566c765224	k__Bacteria	0.879037
f39cb07ebc926d346ee6e63e6ad62312	k__Bacteria	0.995643
10dfff759e9bb3f8f6e4944470e4e5a3	k__Bacteria	0.994649
87e00b9afdbcaea1459e89124fbce905	k__Bacteria	0.990157
c590f3e9fa8b5637b874d0fecf4af23e	k__Bacteria;p__OD1;c__;o__;f__;g__;s__	0.877986
54b247b72b24d92fede8871df47dde70	k__Bacteria	0.960244
5a0870ce1ff4511edf858a7cb6a38896	k__Bacteria	0.841438
1da326c67e0e3437aaa1b75d7e6b426f	k__Bacteria	0.987004
1e2b9a1c658a683144533b14a583ffe4	k__Bacteria	0.949711
f2ddb798fed74317b1bb44d77f68d151	k__Bacteria	0.990271
530727e2d0796ed8070210beaea20a64	k__Bacteria	0.950342
3ec755a7cca5a12d53e00e3cce2a0276	k__Bacteria	0.970725
431993110861a2697c083bfb8386216a	k__Bacteria	0.830843
79dd95aade4d2faf42752920a565c8aa	k__Bacteria	0.994235
335917ac299ebc3b9094a80b57576b65	k__Bacteria	0.991389
01f83409d13b83c081907e3b4ccaf83b	k__Bacteria	0.952097
b9f261eab8589f7901acc6f9181c9906	k__Bacteria	0.990735
5d2800b96ec3fc1f523b52fdef81901a	k__Bacteria;p__OD1	0.718168
2eaae7bb09cad8eef1fbb8e5c71b029a	k__Bacteria	0.996514
7410632dd4a3a0f28ae0a0b820463b08	k__Bacteria	0.982286
5a460370a8e5374b2b4f699b78fa8193	k__Bacteria	0.987122
0a9a3b8e22e472ba28d2824ca2678c66	k__Bacteria	0.895511
140b0ffd628a97284072fc3edee530fa	k__Bacteria	0.986997
d234c33c627f4e9e4eafd6add12f1e77	k__Bacteria	0.98008
8968ebe76ee649b7dbcb0c064f6b84b5	k__Bacteria	0.989586
0b0b6d201f8e1b180e33df61f4737250	k__Bacteria	0.945677
09b956535c57efe2a6bbaac6e403c39f	k__Bacteria	0.962811
1c1edc8124e60ddba00ba3f43657a2a4	k__Bacteria;p__OD1;c__;o__;f__;g__;s__	0.854151
960aa9f37d354491a0cc840d97668111	k__Bacteria;p__OD1;c__;o__;f__;g__;s__	0.759724
380a678720c18836e7df652492b8fdc9	k__Bacteria	0.948039
c753d4a96f1c5bda50074bbec7bc966b	k__Bacteria	0.915056
a53920399f7dd6670b993d70fa9c8314	k__Bacteria	0.888713
d17551e10e3643e60236db8ee22ebeb1	k__Bacteria	0.981115
0c61094430bf11c9e36fc7e6ee512cef	k__Bacteria	0.992702
8a760cbf38c4db7ff2ce17343f019d65	k__Bacteria	0.962642
ae9b51fddfdbd75e945cd343973b3c9d	k__Bacteria	0.919133
9f8f8beb690c02cff50a2878a85874dc	k__Bacteria	0.961215
f55b4de84f105b9c7721cd60cb50b387	k__Bacteria	0.983846
cef38f6b7c3420bcd11220495f03d280	k__Bacteria;p__TM6;c__SJA-4;o__;f__;g__;s__	0.98997
c3df00ddc04cbbebf166c849065965e5	k__Bacteria;p__OD1	0.763856
33f812360acd90f03f6f2697bd3270ce	k__Bacteria	0.998831
91ab9352a62f851dd3f1df6dfa01c695	k__Bacteria	0.979617
7f99df5834b28027577640b97623346b	k__Bacteria	0.97143
928011bd414fcf5d39c9050a21d4269f	k__Bacteria	0.914244
cf274615b3ec9a726f5e26e8d6dab516	k__Bacteria	0.964536
efde441510b25134b06e42a6653863df	k__Bacteria	0.883464
6f3df426aec75792b2d034afd5411d9a	k__Bacteria;p__OD1	0.744057
6af3baf8d75fbb4cde142fece15dbe89	k__Bacteria;p__OD1;c__;o__;f__;g__;s__	0.767107
4d3ac96bc4364d2fb391bbea9ad22143	k__Bacteria;p__OD1	0.741821
e5fa6e080e33dbaf9c1471f41ff51f60	k__Bacteria	0.807278
ac1c528685946c6803119397ea7558f6	k__Bacteria	0.986482
d6e624712a13a766d9852fa449c207df	k__Bacteria	0.971543
8e0fb6365e721f53b47e2f5d85bd680e	k__Bacteria	0.962149
b4d547a1fe1486adba9ca35e6b789849	k__Bacteria	0.955483
a0fc3c46874fd28c793c69314548fc0a	k__Bacteria	0.987043
d5f9691cdcee6f462405bf36c19fca33	k__Bacteria	0.964931
92afee62a3965175a2661dcbc1d0c170	k__Bacteria	0.976618
0361a67280142c4ffe3d7fb0d3945ba8	k__Bacteria	0.972511
e08138cebcf33751820d85278e0b7ed4	k__Bacteria;p__OD1	0.840189
101e13c499cfc1ddde89bd4699f3a2dc	k__Bacteria	0.965732
e7915bb93e4c9297cc00e872203b6e6f	k__Bacteria	0.985355
1e99d455d5bec8b862030f549b0d703c	k__Bacteria	0.923524
a084ce346543296113f12af7ede9b1a0	k__Bacteria	0.973033
027f80a4e81e424b8856a9b88d308c87	k__Bacteria	0.995543
aedba33dd7c1f6984d58efe505fcc02f	k__Bacteria	0.9962
a44565c1328ba575233289b2fba8f412	k__Bacteria	0.97862
cfe9cbc45895de3bc9ae3519e83fb6e7	k__Bacteria	0.907643
f1078a5a2a4b6a604f6a8a1654569a97	k__Bacteria	0.98913
23b992a2768135bbb3c35c370173c466	k__Bacteria	0.964749
973f3b607fb5946f8448259649f0d785	k__Bacteria	0.965681
5ebb9a2d2f4122e4121d6147a93579a7	k__Bacteria	0.979153
59a5eabdb4ec192297175180fc9aab32	k__Bacteria	0.955625
d0a758869458057d9b4039000ee4455d	k__Bacteria	0.98261
a1966ac41a2cc865c079a4dd6699a210	k__Bacteria	0.978155
19b35547db8a9484949b7f4372ce07cd	k__Bacteria	0.965016
e8561ddad8b292bc3fa275ac1d379435	k__Bacteria	0.978837
fda69676b2afac8ec5616d01a57187cb	k__Bacteria	0.97118
800a039e9042a95d8319c020ad60fdf0	k__Bacteria	0.988426
b093a5fed245ef5186267b21bbbdaa43	k__Bacteria	0.985744
38fa447e0abcd11e6124d098a4dafe25	k__Bacteria	0.982803
c091b18da4f89093388650a6cd16f07e	k__Bacteria	0.91895
2f052841a3f7faa51c4aa1f400c145cc	k__Bacteria	0.993139
a24bc69243e53eb2b80f784f7cbd6acd	k__Bacteria	0.994734
ffce470c35aea342949508d3126f19c3	k__Bacteria	0.983729
606004c211fd8dfb2da9fda2b0068676	k__Bacteria	0.962489
e16986deb21eaf1662bd96798c6ad929	k__Bacteria	0.895083
4c40c37f029717dfab33a85cc34da9e0	k__Bacteria	0.982243
c2282bfdc83f409bb58fd2eaea868d0f	k__Bacteria	0.988149
0d8f3f0c3b62e1342b9473ab8be56e76	k__Bacteria	0.965993
75f426e77a9d2510c0616e16b5438c35	k__Bacteria	0.947826
1cda31afc61855dfc6f42ff6c4cdcde0	Unassigned	0.325222
206ed512f63a58b5f439434cfd32070a	k__Bacteria	0.960207
4d97422c4029cdec1febc4d291512ab0	k__Bacteria	0.941236
02d76055255d274e853757114073b5e4	k__Bacteria;p__OD1	0.731971
917821d08a332d62e83db54e01b97f7a	k__Bacteria	0.974359
c19402d2ef5351133bd50ca34202346d	k__Bacteria	0.913753
1dbd2e2877404d61b7368151f37814e3	k__Bacteria	0.93716
030f988d868e9123b30a2a49b0c11030	k__Bacteria	0.796008
922bdca05a4ffb89702b224e72fd5918	Unassigned	0.407358
265f5aabdbb8306bd9f6c5b490ce4c2a	k__Bacteria	0.879739
bed979f2e5dfb32a2c83b5aa28b488ba	k__Bacteria	0.991044
67ec3f9cd0cbe3be93b18ef892c5210e	k__Bacteria	0.991432
fa71d16991b4d1dd07efc4a923e2ac32	k__Bacteria	0.982531
637aa7c10edd50c15a48df50bcad5ede	k__Bacteria	0.969631
944791bc76b784dd8b09c41b1367d06a	k__Bacteria	0.916888
03b033c650f6ad7654b5fb281a239ab8	k__Bacteria;p__Proteobacteria	0.835273
4517d29e6c82c96e96fa4aa8b317badd	k__Bacteria	0.99408
0036e46c44646c0ecd9e5c05ce4b4259	k__Bacteria	0.981577
3da38c376998174cf257e11339e99971	k__Bacteria	0.971602
8aed709615fee18cee7e1e276117fd61	k__Bacteria;p__OD1;c__ZB2;o__;f__;g__;s__	0.913227
f52ad4e03fb89987ff1322d6e3794c98	k__Bacteria;p__Verrucomicrobia;c__[Methylacidiphilae];o__Methylacidiphilales;f__;g__;s__	0.999767
318f3554053b4b72e63104d186cf357c	k__Bacteria	0.925896
139a74b7ec4fe8479b4cc6d09a58ead7	k__Bacteria	0.962494
015f021f1616b09549dac6b57d304b27	k__Bacteria	0.98135
d2ea696c45ec1f47e621d780942a2e5b	k__Bacteria	0.968691
f1f39cce558f384eb6fc956405c23363	k__Bacteria	0.920079
2bc5925ae066be974584e3bd8238e805	k__Bacteria	0.969754
f1c83e6adae2139bfe0e8158c58abc94	k__Bacteria	0.990086
b109eb97adbd4c5ac51b0929c544e938	k__Bacteria	0.953259
fd9483f403fde852e6be94cc1c4703e0	k__Bacteria;p__OD1;c__;o__;f__;g__;s__	0.78861
8cc76c1a499d47597d9d999083760183	k__Bacteria	0.953147
d9cb8643750e4bfc6b27aa7a6393be12	k__Bacteria	0.979357
91c448df2de8ceb6f202934351ac671b	k__Bacteria	0.988348
0032e98f12802b0de87676a09339b643	k__Bacteria	0.933282
231e5f0eba2208a5b258add2c13309e7	k__Bacteria	0.969088
7d3f00b3f020fa0bf51036ddf178af5e	k__Bacteria	0.985293
5960b8e90ca1baea39ee4cdee14d5cdc	k__Bacteria	0.936379
b718c2068a0568949313205a9cdd34b6	k__Bacteria	0.991862
afda09aeee1bfb5a109db03f2a2ec2ca	k__Bacteria	0.988246
59ae685276b0eded524257e5f727c821	k__Bacteria	0.920996
d4206526b51d9fe8aa079d7295e46f51	k__Bacteria	0.971747
b2cda36c0f4e1c950ab32a8353dc64d7	k__Bacteria	0.966882
9ef647bb4b36e0138a8b651349303cf6	k__Bacteria;p__Actinobacteria;c__Actinobacteria;o__Actinomycetales;f__Mycobacteriaceae;g__Mycobacterium;s__gordonae	0.966495
54bf68b3b1b6b0dcdd9a4a5455919bd6	k__Bacteria	0.989074
9d5e9f7beb4b6c32ae45b79be1f29778	k__Bacteria	0.816968
e62f8d40b4818b286143ecbb2767b72d	k__Bacteria	0.838001
179aa4af698c5e7214c3142bbfd5737b	k__Bacteria	0.993136
522d409faff9be57bd5ab88e18a4d928	k__Bacteria	0.974271
ab8ba1a4679cd11dde99f7fc747ba76b	k__Bacteria	0.999981
c5aebb9d2668234dd4f9a71e63e6bdb2	k__Bacteria;p__OD1;c__;o__;f__;g__;s__	0.843914
3951c7ba5fb8c85b68b52e9d77db9be9	k__Bacteria	0.897224
28bf93ba89b5580dfc44263ba1338391	k__Bacteria	0.991733
edcb59b6942f9cbb4bf7d32abe8050ef	k__Bacteria	0.958836
da7a61c38d02d7b6370c9ce09cec459a	k__Bacteria	0.986165
e0047d16fa338f37ac419b84566fc29c	k__Bacteria	0.957491
1250a67c7038c6881fd831d839c8b1fe	k__Bacteria	0.94459
3b6311d2c2ae5bbb8a244742f015f77a	k__Bacteria	0.999971
ea23d76813924d634f6c5cbaf6133be0	k__Bacteria	0.980695
790897003846f40288cddc93f3325127	k__Bacteria	0.993461
0ab8eed5e3e502c72aba5d9b256c3fa8	k__Bacteria	0.994256
b516df8d671a37e4986b4be5c7adc1af	k__Bacteria	0.979506
b84f9bfdd22504492878d3dac5532887	k__Bacteria	0.86549
6739c01950bca1638d548b76ed8e2f54	k__Bacteria	0.985482
8223cb24d684cb29d9675f47bbccc38b	k__Bacteria	0.954359
556d4d50596f296200209f982655b980	k__Bacteria	0.986642
6ccaa58d8da71d9673e207a864e9f580	k__Bacteria	0.959853
2593d6cb475e0ffcf7e907168577a183	k__Bacteria	0.917871
39112b36aea7a06030eaa044105f9897	k__Bacteria	0.95959
514e3a86c23da5c0cbbb0599e066dbc6	k__Bacteria	0.968817
12d707a8a8151abf0a4ed42a3cf86f91	k__Bacteria	0.948525
57545f410e2b5569555c8f80d4dccdcf	k__Bacteria	0.97623
2c5cb4239ade295c2b903404c3047aa6	k__Bacteria	0.933499
77c367f0dccfcd9148cc213f790f6b80	k__Bacteria;p__OD1	0.754253
392bd34d2c563f7a501323dda46aa0b1	k__Bacteria	0.947225
4b86e8a584c2a34a220e343596388451	k__Bacteria;p__OD1;c__SM2F11;o__;f__;g__;s__	0.999991
064d12e64e1e8ccec57e3f1eb7a0730d	k__Bacteria	0.995699
29334ee11e2d0c2e720c380bb4043459	k__Bacteria	0.980461
3ae9e6611d0a17cd32c8abc4df694585	k__Bacteria	0.970429
61e44ba51b90cbd2f07d932eb641f121	k__Bacteria	0.959443
8d9ca2ed951a52055a361795e69c2d9e	k__Bacteria	0.953056
b1f4672e32769f1c7d8b98d5d4918bc3	k__Bacteria	0.978442
084898a948d1c0c680e0f6523ec96fb8	k__Bacteria	0.989931
4a51b633fee05180f08d23a69018c01a	k__Bacteria	0.997442
31a367447cd492b170b0908b23814948	k__Bacteria	0.890337
88c99b209f94a0003f6a5bc09dfb926b	k__Bacteria	0.964729
923853a63e0b77b35c499688245e2b2f	k__Bacteria;p__OD1;c__;o__;f__;g__;s__	0.737957
3839caa232eabf840b3f873a56dfbcb7	k__Bacteria	0.989189
50f0ba89212053f2d5f1522988727624	k__Bacteria	0.957602
f4060c95c967386d307ed6b5c40d65a3	k__Bacteria	0.992276
ae4c4cca32167908d1eb52f950cb58f5	k__Bacteria	0.935524
55add970dc85e24504c9510a72d77da1	k__Bacteria	0.995891
12070ae936d0544564b64ff62c178df9	k__Bacteria	0.978672
4e0f977f558b29d02c61fc9f72513483	k__Bacteria	0.990981
e2b6e6af4c1e7fe84aef0f062d7e6e61	k__Bacteria	0.828644
213cb0943651df06c19ec36e81ebf959	k__Bacteria;p__OD1;c__;o__;f__;g__;s__	0.751241
1dcda9cc7ee7e18e068f7bb2ef41a834	k__Bacteria	0.754386
71a8c23f188790e2e70eae289b943080	k__Bacteria	0.992825
1095b34e6b6e42c2fdfafa3352e890fb	k__Bacteria;p__OD1	0.736363
f72ead9b74ec2ce801c0d17a026cb525	k__Bacteria	0.973161
f91b47899407852ac6860282ee7c82ed	k__Bacteria	0.968429
3a3a81cbf3c3a52a640216452befb07c	k__Bacteria	0.942221
74d9ef22f4f482636e6a367633d3325a	k__Bacteria	0.988337
2d7aa9fdba6c8980b61ea1ff1b46331d	k__Bacteria	0.996377
ef26c22b4ebfcfe2236e1777c8d3ff67	k__Bacteria	0.972982
381e197533ab4f9a3d8cef6ba0d986e2	k__Bacteria	0.99531
913d04b6b6dde4ab432dc024e4f9996e	k__Bacteria	0.982162
ba0da1d30ce13189e1d905bb514d2b01	k__Bacteria	0.9812
39f8b82166b6810321c897819330cd11	k__Bacteria;p__OD1;c__;o__;f__;g__;s__	0.818118
0399e99d1fdd8371f8cac8cb976b7b0e	k__Bacteria	0.984196
c2f820a9140f84f68ddf8725b126d48e	k__Bacteria	0.974915
a169f77e03f033d63e16c826ef68cf56	k__Bacteria	0.930361
51b703b6b5755745254ebf9af761a869	k__Bacteria	0.996989
41edb94a40b181845f7ad09ea215e078	k__Bacteria	0.991182
434b1e131a0b57481c94bba497fc2b9b	k__Bacteria;p__OD1	0.710529
caf798bb07fa12134a04244d34312845	k__Bacteria	0.865679
e8f3190bba1fd4b36767920dffce4dc3	k__Bacteria	0.823112
ebce3499cb095031e78c78e65d31f38f	k__Bacteria	0.986886
dfd1211402146db02aacdab52c5f747c	k__Bacteria	0.99264
60706cdd1778a51a6f9ed13b42af8462	k__Bacteria	0.999027
f1ef7a285c83350e01b94cf828c1a3a1	k__Bacteria	0.898669
c318f6d9ec4ee4a7c239926b2c55c798	k__Bacteria	0.968807
f142278b85fb31f240c708c0915e67cd	k__Bacteria	0.995334
9944de655f9bae1abcf672b412b219bd	k__Bacteria	0.962744
ffe91e58f7d0c8be3e400963f977ba1b	k__Bacteria;p__OD1	0.717703
17eaa75f1b26f40cb6c9b12b8012f97f	k__Bacteria	0.976117
682f67e7fa8070d9a4587b852ab5d8ea	k__Bacteria	0.996909
066b9ce47de941adc1f91076ad1d2d8d	k__Bacteria	0.993742
aee6419c8c2d248c929b62de38ee1007	k__Bacteria	0.966748
a4132cd6d0d826668c94b36e42ad74b9	k__Bacteria	0.943113
6d197b0a66748c308c9be6443c9bbb5b	k__Bacteria	0.958178
6dc2141d0f82d6162f3b86b2ced2ac0d	k__Bacteria	0.923496
a4d34738eee77d9958e770f53214fe06	k__Bacteria	0.999848
fdd3ccbf79098f4fb8cf622bb75e01aa	k__Bacteria	0.872123
68d9ad695f928b347298c1ea57b987e3	k__Bacteria	0.9152
01354794edc7fb61b3c85782803e42f0	k__Bacteria;p__OD1	0.742008
c538f241d24f9a1d36ad962726212ee4	k__Bacteria	0.953696
d39274462bec48d3374d917ba34ebbc1	k__Bacteria	0.996056
427317dd33372cb35d9e2265ae567488	k__Bacteria	0.891824
b124cd028c2433962606b10d24b298d0	k__Bacteria	0.99944
afee515252d0e130b4dd1bcae2d12c45	k__Bacteria;p__OD1;c__;o__;f__;g__;s__	0.707815
89c42e1aff61b09e396f3da03d63e6f4	k__Bacteria	0.997939
10449d18aa2b8bbbe1cefa0dfa28b1ec	k__Bacteria	0.991215
e5a335b8fe4564073871d71c5b5ae460	k__Bacteria	0.960338
7416161cb694b0aab2140065f3d6acca	k__Bacteria	0.997656
1dc6caad4dc836974f99f59cd6b4dd2b	k__Bacteria	0.996797
c01c77588a8f958d3d082430fe3028c4	k__Bacteria	0.947849
449cd392b01afcafe415e15251358671	k__Bacteria	0.994652
9e20369ccd545ede630badc2c5415709	k__Bacteria	0.958366
3b40d35682fe11243cdc071de13a5403	k__Bacteria	0.783134
e7e50b8a6b00e57dd9448b3cdcbc7bab	k__Bacteria	0.932453
51edc5f44e102f39ae97767ef234f4ad	k__Bacteria	0.966742
018ad4ed834931ddc5cd2e8ee5da0967	k__Bacteria	0.969066
6df3de8be28ea7a884013207e3850012	k__Bacteria	0.981005
c803bdba15199abc2c8018c5cb917716	k__Bacteria	0.991881
d7e2e185d7630dcbea7c22215f1fa7fe	k__Bacteria	0.966711
5ba4e756101803574d7a7562238de0f0	k__Bacteria	0.998166
01b0b3e0f8b6346877c17aebbdda167e	k__Bacteria	0.95623
b27425b1a21efad8564d7d75d696ec78	k__Bacteria	0.985809
1b9cb5e32a9145da0783a31de5735dfe	k__Bacteria	0.95648
a2ca2383f7caeeeb8c6b0944fe4d4aef	k__Bacteria	0.971944
4d689f377e3950f749037520f8db1215	k__Bacteria	0.982859
9452ccb7b1bea3af1e65fc8b41ea5911	k__Bacteria	0.993385
00004a13652ad650526c60a7cc84c436	k__Bacteria	0.994628
8c18524d0435d4fe2f5e8ac6e9a1ec49	k__Bacteria	0.967981
b2cae0e130e592973a36bf627fe3971c	k__Bacteria	0.91466
8026d8501261b36f45cc107eba18870a	k__Bacteria;p__OD1;c__;o__;f__;g__;s__	0.706201
42c5154776e764fff6e8fd90d77fcb4a	k__Bacteria	0.965322
8dc430dbf14020bd50733a689018416c	k__Bacteria	0.924969
99276360e9c70794b92b576ba183337c	k__Bacteria;p__OD1;c__;o__;f__;g__;s__	0.833523
911e12826d80cc30acefb43806447691	k__Bacteria;p__OD1	0.741507
8ab06bd793d646b8986535c816d550b3	k__Bacteria	0.743497
ac2487b12b5d73418bf25a974519bd13	k__Bacteria	0.959259
5c66a18a0991dd3cbdd5dd27e4338e1d	k__Bacteria	0.994819
2e3ffcb6372163581b065fdd39f80855	k__Bacteria	0.91066
b033513a55c31a5c77b87e858d9334d5	k__Bacteria	0.906367
2e98ed82342130dfcc2469f6713bc566	k__Bacteria	0.965221
9daece513da085e4552c9609799bf058	k__Bacteria	0.993418
cdae27001d955386f806e63a435ad2fe	k__Bacteria	0.915246
0cdecfbfe369812763c96ab816319105	k__Bacteria	0.996236
1628a63b5f6103efc38335fbec4b471a	k__Bacteria	0.935339
60d83c7a009c00012f6b54069b65ad85	k__Bacteria	0.997541
d765ea005c0922ac6adec33e6d087c41	k__Bacteria	0.983431
3234c2c8e156cf4032f421563b2153ad	k__Bacteria	0.98266
e159e66d7627c09a197524dd20c4e6aa	k__Bacteria	0.897592
da0d7aad8f7f538c16fbd97659c49540	k__Bacteria	0.974347
65671ffe2e1a1b1ef840c8d4421c3452	Unassigned	0.330575
b07dd8fdce0cd30ccbbf81ad3bfab25e	k__Bacteria	0.985091
ef332d39744b88c8e1bdb9f7ee2d0374	k__Bacteria	0.995052
74ff23382cf1b9bea1d131d42d7af45b	k__Bacteria	0.984796
808e0b12a478cacb8f3faa9035c87b96	k__Bacteria	0.918439
042090e1c5c188a88d297a0dd8a68d43	k__Bacteria	0.902208
a1cd3d674bdab6b15480c81a426e71f7	k__Bacteria	0.983747
93d3cb39548d4765e88518bfaf6bba99	k__Bacteria	0.991472
6686bb47eed0a8461f26cbb5cec5f7fa	k__Bacteria	0.97874
ffe90a5acb034957e411ae58e2b837e1	k__Bacteria	0.994398
0079cabd6f50a05f4dde5dac71a1126a	k__Bacteria	0.943774
9a2564790fd3f5cf3277e5859a76aecf	k__Bacteria	0.968024
da388d0a914b13d8d2181f4f70a15c50	k__Bacteria;p__Planctomycetes;c__Planctomycetia;o__Gemmatales;f__Isosphaeraceae;g__;s__	0.981313
35f3609d1fe4e7ff9c2112f8328f713e	k__Bacteria;p__OD1;c__;o__;f__;g__;s__	0.708258
484e0b88815de2a36d3ecb1baa132e7e	k__Bacteria	0.880058
907d2f12703d821598a1621b38400147	k__Bacteria	0.983658
f451c225aacae78fbd9eefc698184242	k__Bacteria;p__OD1	0.725276
daedbc98fb9bf29d9de251ab0f6b9363	k__Bacteria	0.964944
9f4c819c673e5a31872ba2cf9543087a	k__Bacteria	0.908078
904177a67084a6bb03d376b9233e25be	k__Bacteria	0.984539
d6354d6a80b6ba461a3720ccc28699b3	k__Bacteria;p__OD1;c__;o__;f__;g__;s__	0.760413
701d643a58acc6b4429f9a58e764cec9	Unassigned	0.383424
987176dcd6516049891c61d793601626	k__Bacteria	0.992998
58612d43c5ea65c59cef734baf86bad5	k__Bacteria	0.939929
d931549340e187eac11f50afb4bb4c2b	k__Bacteria;p__Proteobacteria;c__Alphaproteobacteria;o__Ellin329;f__;g__;s__	0.997925
43a45d0bccb3ef48ed97c3d9d9d1aea0	k__Bacteria	0.988902
5ce45a67753454c6b5aaca8bc8953eb9	k__Bacteria	0.982553
d0fbc6498ea9a8b4e75d679f233abf7b	k__Bacteria	0.972499
014491c1acb19e7ccd924bdbe309b704	k__Bacteria;p__OD1	0.704654
bbf76b10bf36e3455cd34ce11d8bc337	k__Bacteria	0.828755
aa6fab5d1b2aa66952da2fbeeaf45aa6	k__Bacteria	0.811128
654f850b3cd41ad4730fb3223be3762d	k__Bacteria	0.775833
ee21743e4780207b889091b104019eca	k__Bacteria	0.988328
83a311bc7851c303a9a8d3b1ba96b3e2	k__Bacteria	0.981298
79485d24bf01e648ec3eac407053a63b	k__Bacteria	0.943635
e3c4c75d1f2fbd6875c913ab3bca5a89	k__Bacteria	0.897253
ddb5b10485e4c803e90007705e109548	k__Bacteria	0.988411
e532a69d408ea1615fb8b1239691deb6	k__Bacteria	0.997032
2972e852dcc376786a6585558f3a6803	k__Bacteria;p__Actinobacteria;c__Actinobacteria;o__Actinomycetales	0.943018
7a0582b8bf6a160f5a25b54f076c7c45	k__Bacteria	0.999004
d6c019241640d0c07115e73e7c26c777	k__Bacteria	0.999979
0e26cc5326e03bdcf95596ee8effb309	k__Bacteria	0.983696
1c8a95e917b20187d767870266fb8270	k__Bacteria	0.989112
60c465eb7fa4394b0eb657295f794b37	k__Bacteria	0.996933
b774b8e3786e3e5a30bf7ade42473fa4	k__Bacteria	0.93504
78827dfc573eebaba8466af51db702bc	k__Bacteria	0.990544
60fe97b1ed3032090edee93dcfec3dc7	k__Bacteria	0.994346
9268a41b359c54334b6987858e94cf35	k__Bacteria	0.966517
003a68f5ff4743d9a39ae21a4699a4df	k__Bacteria	0.980241
6db407ad3b9f4747c7e36fe163dea202	k__Bacteria	0.999966
8cd0e789d664a733ffaebf447357af21	k__Bacteria	0.993294
146fc3e9dcd6e0cdea46e9dee1a7d2ce	k__Bacteria	0.976084
5d2a56332250bf2cb843dd380b8ebc96	k__Bacteria	0.943392
41794d70669de89a19d21e43240df9cb	k__Bacteria	0.857131
1b95f7e89aca3cb956ff0d0b66526c92	k__Bacteria	0.86326
87563db44878b7e1ec1ae59803b2ee5f	k__Bacteria	0.984737
3fa7a28093ad7ffff4af0baa78a36449	k__Bacteria	0.991304
2ac858220bfd6e9bf0796fc929c14781	k__Bacteria	0.962986
4f9b2f284f114c2bfd49ea6968c864a9	k__Bacteria	0.984827
07f3f715b93a97e27ff099297185cbe1	k__Bacteria	0.966219
15f19e6ef8afd779810b826f602c9dab	k__Bacteria	0.987014
c8c33fb39fff773b8f69d6c47893117d	k__Bacteria	0.954005
51929b1e1256ad13016691818c873f70	k__Bacteria	0.920594
d739f62f05156a810ebd3be04fa510d3	k__Bacteria;p__OD1	0.705669
d662ea45c5a4a45beb0f085acd7b40e2	k__Bacteria	0.941048
b1267be7e19d1ef3e7992e06ed12dccf	k__Bacteria	0.954598
eabd990d30240bf47b8ebbcc9f109fa2	k__Bacteria	0.994855
52f03f21fa219c33db5d042d06e423e8	k__Bacteria	0.987214
78dbdee36e36a45ed125897e10112f32	k__Bacteria	0.95045
a6901cdb4f625e892fcc9e9b117d427e	k__Bacteria	0.992104
ecc4df6a977b112ce2a176495025283a	k__Bacteria	0.926862
a1e2ee4ee06ce309593c0831b52be921	k__Bacteria	0.996449
b52d3f946dc29a7dc42de171b913b07b	k__Bacteria;p__OD1	0.830655
23080ced8827123ed7ffab8f89cf641e	k__Bacteria;p__OD1;c__;o__;f__;g__;s__	0.721485
7723e3c5b13056411ac1d503643b5e22	k__Bacteria	0.949821
7f1f3642525f37c7e22a04996a2a5ec2	k__Bacteria	0.97163
ea6e69688762e15035527aff7d4f5e15	k__Bacteria;p__OD1;c__;o__;f__;g__;s__	0.807317
ebb68c8911ff3aec17e394f983b20a47	k__Bacteria;p__TM7;c__TM7-1;o__;f__;g__;s__	0.996663
408611c4c3bdb60239bd979bec8ad774	k__Bacteria;p__OD1	0.988308
1e36954b8852f4f97f5bc62179d2f39c	k__Bacteria	0.964288
24d620507b9f7322df22b522817e8699	k__Bacteria	0.987775
c48fe0a4cab37505aceb96502f99d8dc	k__Bacteria;p__OD1;c__;o__;f__;g__;s__	0.745326
f787a4f9565a52039c14b20398b680f1	k__Bacteria;p__OD1;c__;o__;f__;g__;s__	0.734267
e457350b9d2e7af894094b869bd6ddca	k__Bacteria	0.926144
e3af035b1d567a0fc439a1f0df291a5c	k__Bacteria	0.988252
eb42a31ba6e7ce855ce01787e6c3834d	k__Bacteria	0.968154
afdfc3b09dbd6b980abb12eb95f6df3c	k__Bacteria	0.954692
b52e15871feb5cf252f216b1ec695a0b	k__Bacteria;p__OD1;c__;o__;f__;g__;s__	0.865336
48396760374d299d7b19dd2b56bae2b1	k__Bacteria	0.841525
2a176a71005c3ad0d3db731e964d8b23	k__Bacteria	0.985687
53081b5c204d26d2f83a5ba90fbdff6b	k__Bacteria	0.99205
1d8f5c4d80614391ea8e0b2b25e8567c	k__Bacteria	0.993949
a31bd5c94dfc5798f2ccf26c114e774c	k__Bacteria	0.966005
3ed5d09b6a8ed78c6ab04f1b921bb250	k__Bacteria	0.939025
e56dbd45d15f86f80d8934216565db0c	k__Bacteria;p__OD1;c__;o__;f__;g__;s__	0.746016
532a9ba04bb28dec9b347b23bf9a46ad	k__Bacteria	0.993833
1f510e34002666de38c8ca0f7f8aa58a	k__Bacteria	0.976316
a1662d221172629583d000d11c1be4d6	k__Bacteria;p__OD1;c__;o__;f__;g__;s__	0.706979
e17030953c749620691af7f9572b841c	k__Bacteria	0.961832
6eb551db6c8c3766aa1b57bda2c3c0a4	k__Bacteria	0.939954
e2e12a667f63e34b6217bfb1f3466e64	k__Bacteria	0.993082
8e74fd15a2c833fe429a601ace07251a	k__Bacteria	0.924854
76b0ad91cdeb1146ad7481fbc8ea1205	k__Bacteria	0.938312
01e484bb4c81c1ed1228bf8794536a47	k__Bacteria	0.898378
55a51c0fdc2ca21626f21a2910a31142	k__Bacteria	0.964907
104795ed678c81a6c9e20712b0ca88a5	k__Bacteria	0.986749
d6a48dab398c1343f3ab9c94b64def96	k__Bacteria	0.97202
73165a544456fdd0894c45476da6087b	k__Bacteria	0.989787
581dbeaa195347d040bd49cc369e6a3c	k__Bacteria	0.893806
344773a43c6d7473c977ecf593799f58	k__Bacteria	0.965803
bc10a89ef5d2ec815947ea2c6c23bab3	k__Bacteria	0.877622
84b96e89a75b6e5536b6bb7352990158	k__Bacteria	0.988885
d30ef12da03fedd668b5bd65cf1b1e37	k__Bacteria	0.974634
4c42113cbdcb729197790b2d592ebb8b	k__Bacteria;p__OD1	0.710217
fd57059bbd8b369f71878fa2cea569a0	k__Bacteria	0.995923
faec2d371e2513dd298dabf11e520f7f	k__Bacteria	0.993759
ffbc418ebe261b37f74e6281faf18634	k__Bacteria;p__OD1;c__;o__;f__;g__;s__	0.705389
d5bd7ea46597129c7a854b1394be89c5	k__Bacteria	0.981883
1513235f1006736c32177781c6500de1	k__Bacteria	0.979762
300e1028215830add458cb2d90195192	k__Bacteria	0.997631
606d0881627f27f9029da7e7fd165fc9	k__Bacteria	0.913736
42dc1902f0b90356def3c13280f3ff99	k__Bacteria;p__OD1;c__;o__;f__;g__;s__	0.852179
ae3402493836edad64f8ad207fa0f1d3	k__Bacteria	0.919029
2934d5fa8e520603d85b2f6b1d7bae33	k__Bacteria	0.841121
3fd54f783c63a7768e9b4485c399be82	k__Bacteria;p__OD1;c__;o__;f__;g__;s__	0.830207
f19bf6a6be378032383b566aa2f25288	k__Bacteria	0.797068
384af365d2ad25a5e799b3e4ac7e5610	k__Bacteria	0.886728
48aef01e6ab76f156e270340de60b87c	k__Bacteria	0.934466
a88f634fc619b28d3519ef19595f8911	k__Bacteria	0.849785
935699ceb7f13f3a5e2cbbd2adea7a83	k__Bacteria	0.968165
2a4d93f21bfdbfbe0c5f9a0e9fef6403	k__Bacteria;p__OD1;c__;o__;f__;g__;s__	0.732971
ce9defbc4eedd56ff8d4aa1cfe948447	k__Bacteria;p__OD1	0.72858
a5218ca23eac40301dde073d996dc039	k__Bacteria	0.95913
debb905dabd0045a5d25fdba10949d75	k__Bacteria	0.989891
e30efa18b678d2abe93d5fc142902881	k__Bacteria	0.982186
b44bdb0b45db4de209ab2d250cc201f7	k__Bacteria	0.951718
ed79b3e5a2669b23278dbacdfc90cda0	k__Bacteria	0.993232
0a6c084de8d74ec53680734de34ad715	k__Bacteria	0.982809
cf7e189b6381467b1620c76cbdbb8a84	k__Bacteria	0.987695
bc62ee7d87bd824512f73016fd70c9f0	k__Bacteria	0.95423
bb0617f74558e049b0777266c1fb6eda	k__Bacteria	0.985263
c50bb74f2113b631638974fe092609ad	k__Bacteria	0.955986
ef67443bd0db7a981877e6fd2b878f74	k__Bacteria	0.928943
f3b1c08328b036f1e4c5189bcdce797f	k__Bacteria	0.977084
8120e6a64165872dc3e105d796b14198	k__Bacteria	0.971968
ae827d27f5e271e221e6b5b56e9aebc7	k__Bacteria	0.892351
4a504ab459bfa679bef140aed91f2143	k__Bacteria	0.972898
f08196f494c203c6ad1a142e64695ad8	k__Bacteria	0.970049
3332b4f2453a76bc1755a448d609e88b	k__Bacteria	0.97629
d1ae10ef4565bdde535f2a591ab996ff	k__Bacteria	0.979208
5702bef578a8d888d0c9c5bbd5940d48	k__Bacteria	0.895942
71d2dc22490c8c872e76c153f01de05b	k__Bacteria	0.983042
63af64bc4e07a9cd79e0ba6cffa74359	k__Bacteria	0.831077
49b16fb59782a5fb6e639d80ef168192	k__Bacteria	0.979454
61712d91102ee4a1180e68fd56e981cf	k__Bacteria	0.980956
79d4ef6bb9b19ad74a4386f5d45e2a21	k__Bacteria	0.980516
dedc1ad1bf7ca6589989eeb468991c64	k__Bacteria	0.87504
3b2ead631fa5119ef734466f6016ecda	k__Bacteria	0.995806
3c15046d97d17510b32d9dd8977eb80c	k__Bacteria	0.980129
e6f4907db3ef8a4805b76978003f89be	k__Bacteria	0.984608
eac317bec0ae8cbf70b2cfe015c8307d	k__Bacteria	0.957474
66c0a040898719a00e6fdc960f655811	k__Bacteria	0.977814
4f99e52866b028665223dd41df7b4d13	k__Bacteria	0.905552
5fd0f4bdeff95dedfef3df433283c26b	k__Bacteria	0.994381
9a4b13810471f32baf3327a95d8b3fb1	k__Bacteria;p__Acidobacteria;c__[Chloracidobacteria];o__RB41;f__Ellin6075;g__;s__	0.998317
51a452839ad0a23884c736879227f534	k__Bacteria	0.988605
ab60922bec6c6809bb357a9e6a1e8708	k__Bacteria	0.971856
ba33e758c5ce3f02eaa1e4cf7b4bd067	k__Bacteria	0.994225
a1feddad0a10398af63fea1390b2f712	k__Bacteria;p__OD1;c__;o__;f__;g__;s__	0.763569
4e5132f0f91913477a62086a0551fc9f	k__Bacteria	0.982622
906424ad1f494794bdfdf58827104d9a	k__Bacteria	0.999995
3b0254b4157b372e717cc523b7e08eae	k__Bacteria	0.952576
3260568cb4d2216e9d34c9c398974eb8	k__Bacteria	0.981892
c97e4f836fea24d1680452d9e67033b3	k__Bacteria	0.900292
a3efb94356408e3657765e4ef9dba4c0	k__Bacteria;p__Acidobacteria;c__DA052;o__Ellin6513;f__;g__;s__	0.998705
31abc7e10cfb2833b1d65f1ce8ee5432	k__Bacteria;p__Firmicutes;c__Clostridia;o__Clostridiales;f__Lachnospiraceae	0.963226
911c44d3d5b21c29e57f5fc990d381e9	k__Bacteria;p__OD1	0.993653
2755472a73e250c0045edeeb988ce473	k__Bacteria;p__OD1;c__;o__;f__;g__;s__	0.762196
c284f2fd6be6e27969972d3741e39bd3	k__Bacteria	0.97611
11e5b5a83c10a4778bf34500de04d4c5	k__Bacteria	0.976988
b961e8fbd2ee3b97756a447d24ab81a4	k__Bacteria	0.962279
2739b4db5b67f7900f087e4da5d400b8	k__Bacteria	0.993905
758cfd62da7e669040ab05da57057ac3	k__Bacteria	0.992114
f39c42ae436662b4d54d37bf11443b65	k__Bacteria	0.954029
b4ceff3279cdf00cb4ac614adbc05d66	k__Bacteria	0.970465
a66d933d858cc4b8eb4fbe9f82b6e2f4	k__Bacteria	0.971778
d50eb02848f6bb36211bd29a296e40e6	k__Bacteria;p__OD1	0.71023
facb026404d51388968d282e9f6bb7b3	k__Bacteria	0.950586
09c8ca29a66027c0fc600efa7e8bdb92	k__Bacteria	0.950513
df3a510e7bc7956e9195e2688fdce26c	k__Bacteria	0.987074
3e031648bb673d383c448ceda570881d	k__Bacteria	0.972705
a168e0560f82ef238495fd0e2c4c40b7	k__Bacteria	0.939607
e7fb45e282670c28b4a708350ebd5fab	k__Bacteria	0.959759
5789046347b1afa7e69433a5fb195b58	k__Bacteria	0.985764
76ac5e98ab8bfee4a9eecfd8288a871b	k__Bacteria	0.995879
3fa46eeea073b212ea8568cdedc5861f	k__Bacteria	0.901348
d90f822e74b6f5a892326b326d3f6a25	k__Bacteria	0.960911
9907b9c61e74eb40de3d4f2a0423d516	k__Bacteria;p__Proteobacteria;c__Deltaproteobacteria	0.935845
3e573de02a0387694fbd25335c281136	k__Bacteria	0.909466
d0c8dc3935a0b9f00b3944ba3f92f270	k__Bacteria	0.995009
1c3a1631d4295044e888eb7e2a19b282	k__Bacteria	0.984468
c808f0bcf326d014d67239cf7d411c02	k__Bacteria	0.993731
1e3deac83c16d832bb551db338cd8b7a	k__Bacteria	0.956821
d94d2ff6b0c6a33925be781fa2eeb82c	k__Bacteria	0.99447
0682cf9563a464140a6c07f31eb47a9e	k__Bacteria	0.951939
5be3f6c4fec93c833bb1c775e0926245	k__Bacteria	0.85799
fa7166922fa3cb1693e00d40e2b74b47	k__Bacteria	0.97509
42659db9b66586145e8de804f64cc525	k__Bacteria;p__OD1;c__;o__;f__;g__;s__	0.715167
b9853045c770d6e94ed9318ba1bae30f	k__Bacteria	0.9968
13ff8941c85cd2254408a67e1ceef2ce	k__Bacteria	0.967851
861ecb364ed3a86b47480dc2a58fa103	k__Bacteria	0.989361
9cfcff2fee1f6bae8871514610a48f11	k__Bacteria	0.986612
e5b4f41a300d28e1aa2ce5e0d3f082c7	Unassigned	0.305741
d22fdd3b52c376aa3cad999ce56408e6	k__Bacteria	0.996544
40584e27ac5898d4ee6fe55d8a54eeec	k__Bacteria;p__Acidobacteria;c__[Chloracidobacteria];o__11-24;f__;g__;s__	0.99946
4d906577276b019ee8acef3260b93e80	k__Bacteria	0.989121
c30a4f6c2500459b50c342052f9d7521	k__Bacteria	0.984725
decd9c4ee6a2994f64214a06db21e575	k__Bacteria;p__OD1	0.749614
ed7e630747144d5f6e46b8bc9175295d	k__Bacteria	0.958254
33d1ce38cbeb420dde38dac72148b00e	k__Bacteria	0.97526
bddc266ea0f9b6998de883a16ab41e63	k__Bacteria	0.995836
1c43da4361526cd499cfa1cb2340ade2	k__Bacteria	0.912942
0c8f567ee62b3ed57b4e56babf1edfa4	k__Bacteria	0.986276
eecd952f2a636675b656399537fb9844	k__Bacteria	0.975968
69e55d08b5d52313b5a377958c5dc867	k__Bacteria	0.925896
b8fa1ebbb909a605a8a04cfacdb5103a	k__Bacteria	0.869253
54981a3c037adf4b547670997c8edcd0	k__Bacteria	0.88553
c7d3e5153f09f8f1384f737287ac4299	k__Bacteria;p__Proteobacteria;c__Alphaproteobacteria;o__Rickettsiales;f__mitochondria	0.717761
cb8eb001cceaa65acb6c49acc0f70166	k__Bacteria	0.82978
ebb0b8f1a7484faed4dbe3d35858bc2d	k__Bacteria	0.988878
ef9fb14f2d5c260f7e058fcf749297a3	k__Bacteria	0.991629
37c75cca734ef25fffc72b672e4de82b	k__Bacteria	0.840157
9677835e6fc8361b42319b1c1d2484b8	k__Bacteria	0.930479
6091ec8168b2c87d32ca6348830fcd93	k__Bacteria	0.996139
f7b82c3a59f19925e86aa8eb566988cd	k__Bacteria	0.971395
eebfe195c982da60d089b0763f715e9f	k__Bacteria	0.973246
aad10c8e6f54a81bc566487f54067832	k__Bacteria	0.971856
0c8efee809e49a8adb6d2b45ecfff344	k__Bacteria	0.856689
d270eb63ac29cf6883bf12b4a6d5ed7a	k__Bacteria	0.963308
c414d4fbc01d41dc5f2cb9232ec2b8a6	k__Bacteria;p__OD1;c__;o__;f__;g__;s__	0.759542
6faee87f27eaf2bdbb2745e12519a806	k__Bacteria	0.96654
e85aecb77bc84ae9fa139fd5c04204b5	k__Bacteria	0.929544
1316fd0db1c7ce8bb2f15ff1d79fde16	k__Bacteria	0.953062
38ea93138e6e057d4932d476d7207a2a	k__Bacteria	0.998456
9727afef3af3242dc903756338a2a878	k__Bacteria	0.982264
9527a52509cbf9db2ad00acd7c481357	k__Bacteria	0.914345
754c10e715a8db7729a7f4bf5dbbf129	k__Bacteria	0.961626
1c7f2eea8d8a8319cbabe0c9b21182ac	k__Bacteria	0.932676
7dfda4d322c55e3f315c2f247ae57136	k__Bacteria	0.9811
325fc6b8de2d5141fd2e10f55caf1e6c	k__Bacteria	0.952337
bb8a05b05d7e9840ada7d81378d78cf2	k__Bacteria	0.996084
253277b1d6a10c82f0810cbeb3ef4d16	k__Bacteria	0.981359
ff0df44506c0e06ff9e72edb01fa359b	k__Bacteria	0.866809
243a61bac4844bfde35386033f2073e4	k__Bacteria	0.990036
34a0a72efd001df07eba7d26b8430ba4	k__Bacteria;p__OD1	0.735086
ec861bea652fc9cb3fc202755445888e	k__Bacteria	0.985617
68b9f1875f23f22133ef11aaacf12632	k__Bacteria	0.960746
43e7a73410c40b88f81ceb14db6e30d0	k__Bacteria	0.760607
38902734eeeedff66d4a9bf50fbf3ca2	k__Bacteria	0.869051
ea7b8a0db2b05e7795feb2e37513980f	k__Bacteria	0.977606
cc4c4673ccae45f0ce53146e86fca369	k__Bacteria	0.962168
ee5cb32134acbab95471628c9c33199a	k__Bacteria	0.928841
9e8a32cdb5e98d21c8f98c08219f1864	k__Bacteria	0.991042
3dfec303ba507464c6293f0db0ca653a	k__Bacteria	0.94327
3430922a570c249c9daed9f92c0cccc2	k__Bacteria	0.96566
7a7dc4a284519670411f3a859d60176f	k__Bacteria	0.981388
e6a825abecffc86da2efa3df666f11a6	k__Bacteria	0.9978
e429acb762f9fff7a4be262c2a4ff92c	k__Bacteria	0.919878
c302e5c5a056f3fc6ae3487b6263e792	k__Bacteria	0.95875
c77b02274de28fcb36d245872d8faa86	k__Bacteria	0.995464
66213a690fbc2d1992c8dd44e0151bc3	k__Bacteria	0.992282
e412e017061856283e23660b2b35b582	k__Bacteria	0.985961
45892004d15f4105aedf4a783e32806a	k__Bacteria	0.88401
dfb78e450b1e41bafea3570ff4b13207	k__Bacteria	0.902165
bfa44e8097ab6e8f4fdeffc4f9a8a00e	k__Bacteria	0.989718
294934ace29e94f7d41e70e8044858e2	k__Bacteria	0.963074
54ea17320307185da7a0499c38bdd201	k__Bacteria	0.984483
296f507c35d3e5b60164c10ad6bf7ebc	k__Bacteria	0.99377
8a643d447d19f818a5c2151a86bad1d3	k__Bacteria	0.92257
f21a55b4302ad0ee33b1daa2e7f9bc0f	Unassigned	0.655707
4228ad35354963d814491c3d893febbd	k__Bacteria	0.98973
0858c90b760d8c56f64a874caccde2b8	k__Bacteria	0.983608
52b960e4970b4672cda1edd913c6059d	k__Bacteria	0.966714
a48f228f1652ad2b83313a6e2243b1c5	k__Bacteria	0.834472
c78c8be8ae752defd058e9842d8bd227	k__Bacteria	0.94517
2695fb1115f476485a76a9a08a470a62	k__Bacteria	0.97876
5c2f4afdcedc0e17be263bcdf0e79b41	k__Bacteria	0.9963
1e95189737210801e682e74f035b6943	k__Bacteria;p__Proteobacteria;c__Deltaproteobacteria	0.892683
66abe56c7d26cec1eabc5ed9f71c8be0	k__Bacteria	0.999999
2eafcfe68b16df7bfa8d2fbec4b9de8d	k__Bacteria;p__Acidobacteria;c__S035;o__;f__;g__;s__	0.998884
ddfc58151ab08166ea66eb6b46ba08c9	k__Bacteria	0.968166
acd5953896d2bcdb1b8ee2ba8cbe09ee	k__Bacteria	0.993319
f3b20a5f31e6049a358e077562eae1f6	k__Bacteria	0.953454
9b7dc2a5136f4678f2b3fe506259584d	k__Bacteria	0.870749
03fd4c1cae5212dcafdc4e501e6fb9a8	k__Bacteria	0.994484
2f26b435f5e53733fcf347e315f451c6	k__Bacteria	0.955906
4e5584902ab5d245081a7b22070bbccc	k__Bacteria	0.829409
835b87690bef3ded653c195bf095c97d	k__Bacteria	0.959382
64f44f4b554a5753c984ff0e897d59ed	k__Bacteria	0.90062
04b8a9e026dd79f4075f1f70e78b2f54	k__Bacteria	0.984781
bf1ca123925b6b834545bd821fd14f9a	k__Bacteria;p__OD1	0.705204
833564da6d3d99066ef7bea67115dbfa	k__Bacteria	0.987295
6e92596d6f1b00a4c90c20ac886b9b3d	k__Bacteria;p__OD1;c__;o__;f__;g__;s__	0.852738
941e855a47d3f19265907df3dd821cf5	k__Bacteria;p__OD1	0.748295
0a93ff6295d55af365a0493d0ccd9ae3	k__Bacteria	0.818048
e0d503cfc3a8fb4bd18edf6bfe99880e	k__Bacteria	0.962013
7bebb7533dcd109f61ba158991a7aaac	k__Bacteria	0.95733
523157ae06f0ee76563876e20abbb516	k__Bacteria	0.973867
ff2ff55b6dc9bbf216414fdcd5b116ea	k__Bacteria	0.994524
06742c4d449c8647939d041e586d8b26	k__Bacteria	0.933443
9eef7f7edb9f135a4487618a1384a9cb	k__Bacteria	0.976448
d40de85d27abbe846fb369df511ac88e	k__Bacteria	0.97852
19befe449f6085965480dfcb8f766d85	k__Bacteria;p__OD1;c__;o__;f__;g__;s__	0.843525
9f5fd8f6fa0738a0dd9f9c12c4975997	k__Bacteria	0.989953
f3301082f31205edccc1255ece921739	k__Bacteria	0.925488
7edba1e8ff7038c44397c2cf27245ebd	k__Bacteria	0.873753
576493c885aafba55fa0d717de62a50e	k__Bacteria	0.90901
997bcebd7ba7903d71c8b9d682905c4a	k__Bacteria	0.940797
004b280b24db61b811aca210e0fd3516	k__Bacteria	0.963185
d3b0746812c7a6f3793318640df7a598	k__Bacteria	0.967108
3513f80dd3f883b7ee51e816c260a69d	k__Bacteria;p__OD1;c__;o__;f__;g__;s__	0.854972
68baff636e27087863ce5fc499d7540a	k__Bacteria	0.99023
ef6a52a1d773649976977099a554073c	k__Bacteria	0.990775
5bd5baf9206f8c4617ca9075d2b123a7	k__Bacteria	0.982662
0876e4894d10bc6ddc7572bb7dc79c73	k__Bacteria	0.984865
68bd040eded3ff2703874b856b1e9ffb	k__Bacteria	0.968823
59c79a8ef91034c83293f3df08585dbb	k__Bacteria	0.995435
8528e31af659dfb2ee0e4715ae59b5c6	k__Bacteria	0.846745
dc1dcde1ef74099261843007d2433822	k__Bacteria;p__Verrucomicrobia;c__Opitutae;o__Opitutales;f__Opitutaceae;g__Opitutus;s__	0.997323
773cde8926d1f4766aab2fc5f1f191d3	k__Bacteria	0.993812
7acafb55d25b451878f3687e9f994c52	k__Bacteria	0.995106
a6a082d4bc179d7c4e766d56200924a9	k__Bacteria;p__Proteobacteria;c__TA18;o__PHOS-HD29;f__;g__;s__	0.736274
9866af967646f1c1bf58ad10bbce90b0	k__Bacteria	0.999999
59ccf28a5cdbe7b6c6a514a1e87824d7	k__Bacteria;p__Verrucomicrobia;c__[Pedosphaerae];o__[Pedosphaerales]	0.993259
6ff502fd6b40b1b28f818555bb03217e	k__Bacteria	0.975808
1321225256c9c76f1123b4860eee2711	k__Bacteria;p__OD1	0.77361
6f75225d4bc4416094afc9bedb1cf9ed	k__Bacteria	0.995159
065bbaeb595f673aeb0c19c32a6aefb8	k__Bacteria	0.924156
4336c757666af4b263de90eb511ef9bc	k__Bacteria	0.987957
0f451d3a9bc4a3661b965b4fd80f929e	k__Bacteria	0.984425
b3c22f8964f3270b0cea3da3f367601c	k__Bacteria	0.966604
748b0458738c86e99abcf40db67dd490	k__Bacteria	0.991271
12933bc44c9e4ba870a2299c5210db4f	k__Bacteria	0.991949
0d3c136e2e11345d00165c70833a1e1e	k__Bacteria	0.99779
be73f74cb65821b8b836c60710208d3e	k__Bacteria	0.988881
f9f774adee89456a1dd475ab95fa363e	k__Bacteria	0.964446
b96b57d6109767b75d91d8813d4bdc19	k__Bacteria	0.970641
c39c7217668b8e645895de4edcbd924a	k__Bacteria	0.947567
8c1942173d2e9dd5aa118d62c69570e2	k__Bacteria	0.980957
a71f326042b9325c848d5c0a37dee522	k__Bacteria	0.949941
dd72e956f6390ae3e2d311235eb0875f	k__Bacteria	0.997884
049f729a0ad3bb08c584906281d7460e	k__Bacteria	0.969533
180a59c4d4a2dc38c2f3b6adbf1beb28	k__Bacteria;p__Proteobacteria;c__Alphaproteobacteria;o__Rickettsiales;f__mitochondria;g__;s__	0.970998
0b8de3716e4777ab6f7247a8d0087cef	k__Bacteria	0.974993
513c38973835b2677d1da5767d9bd867	k__Bacteria	0.989673
0b56931e957219a3cedf8de877ab7aaf	k__Bacteria	0.956031
1ce6fe97e7fc82eeeda9e4532fc29a36	k__Bacteria	0.866489
705027e26a6bbaab86989b906f6023e0	k__Bacteria	0.915436
636ec9457944daffeb1fa1c557375f88	k__Bacteria	0.925232
61d07c6b815f1aae8221ffda2a44f5b0	k__Bacteria	0.960861
c65829a6cbf4f1f0450c92b77c8d4df4	k__Bacteria	0.91916
1e9babcc328446ed6542f8637bd12db7	k__Bacteria	0.985101
53c3b332c9b19210c5eb5b5c1a33536d	k__Bacteria	0.851349
78a7700c6de4eb55e8a41e09e91a12e6	k__Bacteria	0.972546
0686e0de2d687399b0303c4043d90e25	k__Bacteria	0.973139
45aecb028a74741cb594fd14125deb3f	k__Bacteria	0.985483
100ae2ad1a745381fac7c8b5730a1670	k__Bacteria	0.992689
47a1753b06bb7248601927e647541092	k__Bacteria	0.98586
917ecc3bb8a4f7163c8353cdd10c2985	k__Bacteria	0.788521
146f51caea7082f0f3e269f9061c1318	k__Bacteria	0.952228
6f7af2aed0c23004ee5dee1b54661913	k__Bacteria	0.764741
6cee6699e4a0ea623727ed92ba205607	k__Bacteria;p__OD1	0.715318
6df888991fc8f4268ababbb8a8c0787b	k__Bacteria	0.997688
0c675e62381aaec18d1f652cc0432512	k__Bacteria	0.933393
c61d3b04fe81e474eb09ea66054051d8	k__Bacteria	0.924306
003695f8e597d923e1187e4b2baf311d	k__Bacteria	0.986024
15d2f95838294c1bf4c3da8f69cb23fa	k__Bacteria	0.954798
f85c039f5c4adb267a5d29b8b7fedd53	k__Bacteria	0.994635
007b4425b81049f938a13fbf03965d53	k__Bacteria	0.996481
3caf662bd2ca54195239cbf4f7a7a526	k__Bacteria	0.996207
b8c390ff420800c7279c0e932091ff87	k__Bacteria	0.938904
5079e8d6b98e7cf858205d60af68d7d1	k__Bacteria	0.977245
27b5957ac6ed7624451880a5d3fddc36	k__Bacteria;p__OD1;c__;o__;f__;g__;s__	0.739391
871684c38631b7a480dec67d9e414ad5	k__Bacteria	0.986066
b5d5a0c96e153ec0e2b98079490a87d9	k__Bacteria;p__;c__;o__;f__;g__;s__	0.732489
ce219cfa034f6944aaeba5de7a5a8f1d	k__Bacteria	0.925857
44499a899593de05989b793fc1619578	k__Bacteria;p__OD1;c__;o__;f__;g__;s__	0.854827
cc5db95d9b4a3d66372d4b8d77c53390	k__Bacteria	0.990194
9e00856d389c6ff286ca6fd43d251ad4	k__Bacteria	0.988442
b338bb5f3eeaa3e6a2e9be1b7ec5d58a	k__Bacteria	0.941949
63ce47d33cc3209ccea2cc0883f70169	k__Bacteria	0.993623
7ce8cc285d66d4e3f72eaeae5974a5e5	k__Bacteria	0.939267
75ef7a46cc617dfa0e5c7a7ce01dfb75	k__Bacteria	0.940342
e23bd13d2f727fab4703a7c71f168358	k__Bacteria	0.9433
aa90261973bfb1a4da55026ae0faa338	k__Bacteria;p__OD1;c__;o__;f__;g__;s__	0.703575
9373ce37c07f238d0f784d784d8ee633	k__Bacteria	0.948597
49f556c050aecf990be94bf2fe438cf0	k__Bacteria	0.971417
77e658f06373cb3aba316a6f5746f800	k__Bacteria;p__Proteobacteria;c__Alphaproteobacteria;o__Rickettsiales;f__mitochondria;g__;s__	0.843578
0c7e75cea41fe2e4e13d0bdffca9c7e1	k__Bacteria	0.97416
76203e5d198265e72c6c2d67573a2b00	k__Bacteria	0.913428
1d2a1fb2e46826ffd5d844dcf97072ed	k__Bacteria	0.966512
a91c1f4a3137be792327711dc429004f	k__Bacteria	0.97679
04cd2f6ef4a9253e15a11c5865671f84	k__Bacteria	0.736448
aa7778e67ef59501ac338b1b28d8c4a8	k__Bacteria	0.990835
9dfe3aebaee57d2a55c721f4a339fd28	k__Bacteria	0.958986
e76b4ee4e36ab12a199aa562bdbad4a3	k__Bacteria	0.954124
31bac610bc3f33f43cfd7712fe3aadde	k__Bacteria	0.951569
d9890d07fa7dea2e963d1f3e7af24494	k__Bacteria	0.957891
1b90f9852a9c123347c8b0dcacf58a71	k__Bacteria	0.994702
5ad8734742b4fa945c9a128d85ded5cd	k__Bacteria	0.983862
9f72bed7926fd1af24e36a3c33b90fd9	k__Bacteria	0.874678
81a4a0dcdbfc145bf28f7b9053aa977b	k__Bacteria;p__OD1	0.718932
1535825547cbd68f690dd947e9ee6339	k__Bacteria;p__OD1;c__;o__;f__;g__;s__	0.716217
70f14b0975959ff22c37a17a425b6ec7	k__Bacteria	0.813074
6d7de27e74c9f0990d1a4272a30e11dc	k__Bacteria	0.75705
8d452597409eb72d02e68c7ff704e9f1	k__Bacteria	0.828309
80f1035095ceb6738f7406918820c90e	k__Bacteria	0.984845
1c07bc014f703d39928e60c4d5013217	k__Bacteria	0.998318
deb2664be45e2ee6bd733783e812c7ca	k__Bacteria;p__Acidobacteria;c__Acidobacteriia;o__Acidobacteriales;f__Acidobacteriaceae;g__;s__	0.941484
55a07eebd8d326f8f6bc38cfdf76514c	k__Bacteria	0.893756
94baa1235c3f4204c95192cef46ddb8b	k__Bacteria	0.962529
1c0acfd650d7d76e83ed8cd5519414fd	k__Bacteria	0.970808
144c8ad61f1d137e8f4d3abd7580498e	k__Bacteria;p__OD1	0.722654
d792294f71f490632e28d5d1fea6fef6	k__Bacteria	0.98329
bde32f30354eeeb045ccf80b19d9b141	k__Bacteria	0.979224
744da63b947c152ddfc9936730997014	k__Bacteria	0.998689
5ba6ce4fb077aaa51ac7d23c6438425b	k__Bacteria	0.99995
0aecf25d634b4f4ac74e84dc2d87e65a	k__Bacteria	0.878376
4d1f1745ad0192addcb8a46c640b6917	k__Bacteria	0.989657
7e6080a0f8b776cbcbad78953087176b	k__Bacteria;p__Bacteroidetes;c__[Saprospirae];o__[Saprospirales];f__Chitinophagaceae;g__;s__	0.828715
75e1bf350d0e28cc6d43967873195e08	k__Bacteria	0.993928
4e70b349f7a5ba9735f7fde5fa073fa8	k__Bacteria	0.995267
f1ce27f6466e4bb37e19fec073b3ab5d	k__Bacteria	0.977996
e40bd3c12554ab1f5ab8f95c182491b5	k__Bacteria;p__OD1;c__;o__;f__;g__;s__	0.775757
1d758475610e207484c6647c6f3cfd0e	k__Bacteria	0.880367
bab7f56d942e046b99f9cffbfcdfc9fa	k__Bacteria	0.996296
d65906da15327a10922cd2cd2e32073e	k__Bacteria	0.94311
69fa253069fde6768c9d7befa483c5eb	k__Bacteria	0.935117
f168c719955832803a88ceacb8d9a744	k__Bacteria	0.993631
0b1d525fa7a663f0ff64798673f8e591	k__Bacteria	0.909338
837055ae768024bbc995bdbff772662e	k__Bacteria	0.921374
dfb894762d3a7c294f9f860014efb9d9	k__Bacteria	0.997831
caac074e821d81322d59134c83496a33	k__Bacteria	0.994095
1f5cfa3a6dce8e8def916bf5d34ba3b7	k__Bacteria	0.987381
72fb1f073611235a7709ee0070e50da4	k__Bacteria	0.977781
cdc0d8ffad3986f5fef570bb29ef4e2d	k__Bacteria;p__OD1	0.84783
e7838c7d5fbc39f83413d746f69fc339	k__Bacteria	0.973481
277da214c8a459220c0383e21589aa20	k__Bacteria;p__OD1;c__;o__;f__;g__;s__	0.711414
73b8df08e06fd43a26f2d651bd933297	k__Bacteria;p__Actinobacteria;c__Actinobacteria;o__Actinomycetales;f__Mycobacteriaceae;g__Mycobacterium;s__celatum	0.861509
90b3652d65e5b85921d413c011d7aea3	k__Bacteria	0.991485
bc56f815c947c157d531296f228c8df5	k__Bacteria	0.951102
e7236eaab51685f65937e7ec34cda73c	k__Bacteria	0.992696
7c5103c46d5717d5ef5a15f0376a39bf	k__Bacteria	0.97332
7de8378fdf4e2bbbd43f289b78add60b	k__Bacteria	0.97053
a3fcd224f5bc417aa82dd669d9b8f57f	k__Bacteria	0.862494
874d66dfcdeead1a148575db1877f163	k__Bacteria	0.993101
77bfa2bb5139d08e394df7905831092e	k__Bacteria	0.95549
8aa91a39f20f17f9dc723c7f7b162b39	k__Bacteria	0.991838
60a5d0ff92819e1c7c4f7737157fce33	k__Bacteria	0.957593
4f36abf50d5a9660d0cad09bfe19bbc3	k__Bacteria	0.952188
e8974abf25784093f7668517a98baba5	k__Bacteria	0.966195
3470d27ffcf20cb100f8bfbde043e7ad	k__Bacteria	0.987149
58cab7fc1e14ec321e55f79cecd4a0f5	k__Bacteria	0.959547
ab4f0652aa5b4d2076f7b6c04855727f	k__Bacteria	0.940408
4a73d5b0e4044d096cbce6f97485a8de	k__Bacteria	0.989599
6a75403cab7dc36690ae061713dc1587	k__Bacteria	0.959529
d6e618da3664144c31354a0cd7f939b9	k__Bacteria	0.989165
98f36d8c301cc72e8476a395172bdb95	k__Bacteria	0.999781
b2561fc966905019b001274b2b2e9521	k__Bacteria;p__Proteobacteria;c__Alphaproteobacteria;o__Rickettsiales;f__mitochondria;g__;s__	0.989291
ef5f644ed82e377969d93a6d47ed80b8	k__Bacteria;p__OD1;c__ZB2;o__;f__;g__;s__	0.947346
2bbb1eaaccef51d44e0f4019d8b23c7b	k__Bacteria	0.999949
1dfee3863741b0211e006151d07388fe	k__Bacteria;p__OD1;c__;o__;f__;g__;s__	0.704359
c006e7924469e20294e284c5eb8e2a95	k__Bacteria;p__Armatimonadetes;c__SHA-37;o__;f__;g__;s__	0.986505
325d8d2d5f28a71f6beaedc57fd6a91e	k__Bacteria;p__Bacteroidetes;c__Bacteroidia;o__Bacteroidales;f__Porphyromonadaceae;g__Paludibacter;s__	0.904427
5472c8279861a72ebb35b4e6a0f1bfb0	k__Bacteria;p__Bacteroidetes;c__[Saprospirae];o__[Saprospirales];f__Saprospiraceae;g__;s__	0.785332
833bc4df569c66d4abf1f9f69590f84c	k__Bacteria;p__Proteobacteria	0.888088
47978b9423e14e6932a2b703405737d2	k__Bacteria	0.999997
2bb65442b8e0bb3866bb8c51509e25c5	k__Bacteria;p__Planctomycetes;c__Planctomycetia;o__Gemmatales;f__Gemmataceae;g__;s__	0.98783
dcb3511bc4c9bc5918493357dd47cc75	k__Bacteria	0.934353
3cf93cf3d4468d6db9e7e86c8703bfca	k__Bacteria;p__Proteobacteria;c__Alphaproteobacteria;o__Rickettsiales;f__mitochondria;g__;s__	0.86382
2987b819c57932c2254116bcebc3d085	k__Bacteria;p__Proteobacteria;c__Alphaproteobacteria;o__Rickettsiales;f__mitochondria;g__;s__	0.743269
a3342f94e1d95ccd537205884bd98c13	k__Bacteria	0.938427
05c9e9eb4d0e74d626f91d3e7dc71ee3	k__Bacteria	0.908893
92bd04993dfc982cc3ae0c4e2e58ca9a	k__Bacteria	0.998709
d8bc216ea58f13e74ade9d9206226c48	k__Bacteria	0.89897
338d8fd3a10ae230fab8a477776c7146	k__Bacteria	0.991331
134bdcf0440e2f45e3ea50f381af58fa	k__Bacteria	0.970314
0cb4a130a7245b241ba4ebf24ce54267	k__Bacteria	0.761082
46f10e23a80f9cf3121aabf5c61b02bf	k__Bacteria	0.910139
da7561e347b874ab8a9aa4d8da3b0afd	k__Bacteria	0.98213
71e01969bb355522c7f8fc30f8eeb357	Unassigned	0.359379
d1e99b8d97cdf46d561075b761e7af2f	k__Bacteria;p__OD1	0.744959
f272cad713278e8d9bba8bc5203f6ca6	k__Bacteria	0.976052
203dc7366aab1ec7093e30e67a806482	k__Bacteria	0.930112
19336c6dce83aff455839ca7cc07e326	k__Bacteria;p__OD1;c__;o__;f__;g__;s__	0.8224
23c1e04767537fa2f431ae7bcbf91183	k__Bacteria;p__OD1;c__;o__;f__;g__;s__	0.773694
28a4526c6f0a6152c6e628c66259dc2b	k__Bacteria	0.986794
ef281540edae4929a781b99611fac38c	k__Bacteria	0.990275
be94add777d0efd2281e6c52ee0acc8e	k__Bacteria	0.838009
c42a9d85bf1f276a80859e3d0ddf3ac3	k__Bacteria	0.829567
e8d63ffa32797554eb98b59bf2007f59	k__Bacteria	0.986924
e2baa7384e5f1a6c18eb3a94883b0139	k__Bacteria	0.960931
3c616b908130da5243eee725b5fa4c91	k__Bacteria	0.966453
3383d0d0dd78a3d8663f36b9cd3a0b77	k__Bacteria;p__OD1;c__;o__;f__;g__;s__	0.786911
9d0b283d692375e630b15a5e3f1928e6	k__Bacteria	0.984948
4dfe25d1b734668995f295bfcce82989	k__Bacteria	0.922473
017be9d78caa217ccc85e6d78c529cd4	k__Bacteria	0.952781
0cf82c037d922fa83c9cd668bb008bc5	k__Bacteria	0.954383
cbfa45fab41084acc08fb5176ee22aaa	k__Bacteria	0.981905
96f3d0ee33fe6040929e48dc9dba4df3	k__Bacteria	0.996013
2dcc8ebe46bc0bc5434fe0457f8c3d1c	k__Bacteria	0.96518
7cc0965afb4150fd6843c80ba1525a8a	k__Bacteria	0.988041
0570ce2094f7382c5a12516ff2f626c8	k__Bacteria	0.890029
85ffb713ba01654b9876fbc8a218f5f0	k__Bacteria	0.991203
7cc17abd925048664ac233711eea50f8	k__Bacteria	0.975966
0595ca6e8da87e373cd81044e9909546	k__Bacteria	0.988196
1dbad00bb3d9bafa94d1f85e26ebbffb	k__Bacteria	0.885011
5b3a9841edc1614c915ffaa3143120a8	k__Bacteria	0.987441
0f9498d31739def4b8acb454e5337f87	k__Bacteria	0.700162
f643b5d5b4723a2ef258f7675a0c133d	k__Bacteria	0.93851
7f46d28793e71995f95a57424c7369dc	k__Bacteria	0.99232
5ef351feb4982af595a876545322ab70	k__Bacteria;p__TM7;c__SC3;o__;f__;g__;s__	0.997492
c3d95d7855fb888c15c6541765252c85	k__Bacteria	0.962701
680c6c3fb50506d5e0e0c0ad2c591d09	k__Bacteria;p__Actinobacteria;c__Thermoleophilia;o__Gaiellales;f__;g__;s__	0.925342
8ddebb64e73c217f011e47d1c8ad7d4e	k__Bacteria	0.995064
2d1489f8b2a87d7cd096b52a05dfc505	k__Bacteria	0.996505
c11f10cf001541d5fdd99a611081ec5e	k__Bacteria	0.949996
34e5b144d72f926b311e38c1d57c87a2	k__Bacteria	0.993282
bea0f8b3dffefbcf19f3891b03cc0493	k__Bacteria	0.969185
be386c626aea5e6c0b32cdddb6581f87	k__Bacteria	0.97617
3ee74acef535a7aebdf15fefd22525f4	k__Bacteria	0.986685
a0c2ca3e255baf6ea70bf75e96fac7fc	k__Bacteria	0.925896
ac02cfee45f618a91b8d7fb50e3f284d	k__Bacteria	0.997575
815376971747f3feb302821b6d2f840a	k__Bacteria	0.988693
ee8ddf7decee90d947c6f7fab83bad2c	k__Bacteria	0.954613
8e5e0b3968b1e5db9979412d86acee15	k__Bacteria	0.989521
8e0644dba90cdeb372034d1470053a43	k__Bacteria	0.956167
66537f6102240732fa74fb424fe28129	k__Bacteria	0.986846
2950c4181c6f45dcef5fa0c2dff332a2	k__Bacteria;p__TM7;c__TM7-1;o__;f__;g__;s__	0.896159
638d5930941c032002a9260f0106d86e	k__Bacteria	0.991864
dc68bf89e05c1d94a122e2111076377f	k__Bacteria	0.984519
60c7c17af931a12637f1fc6b023bb628	k__Bacteria	0.965631
6cac3de2889acb5174b1856a0a8091e2	k__Bacteria	0.985007
ca2bda5a1430ad38771ba54fcf0c0568	k__Bacteria	0.98694
236d65e990194f86083b07108635d58b	k__Bacteria	0.996481
d7d7680c7acdebafbf7afcd3d7595d13	k__Bacteria	0.99997
7238e33b36b49e1845ccd98dea1ffa5c	k__Bacteria;p__OD1;c__Mb-NB09;o__;f__;g__;s__	0.810869
b30e474b4a5a656c7a67014c4b368cca	k__Bacteria;p__Proteobacteria;c__TA18;o__PHOS-HD29;f__;g__;s__	0.918657
1eef7f5355005accf8c49e53de3e12e1	k__Bacteria	0.999983
2db818b3c8b731d71bb636238f9b4b97	k__Bacteria	0.99999
3cb459e45acc9d5cd663ce54e8d810c4	k__Bacteria;p__OD1	0.8083
9e218152b1b5f972dd2fc3367b417ab1	k__Bacteria	0.999668
233552cdc8fc47732fd3df35e7c2f130	k__Bacteria	0.964474
5f297bef697f81ee4d196667b1c34a78	k__Bacteria	0.940316
3e4a8a096f3faa97beabf1640aa69e6c	k__Bacteria	0.997104
11a5d81233bd836f63858d48865d45cd	k__Bacteria;p__OD1	0.727306
da4b71573f842ebcbcec1f30a1ba9f9e	k__Bacteria	0.965049
da812d06b8928a09d7a1641820dec06b	k__Bacteria	0.990684
bb3976ce2ce4555100696dd13c9849c0	k__Bacteria	0.976743
81c500a83d3a2f1edb21008f0bff3929	k__Bacteria	0.996402
c46d1d559acc0d5e3f3df15c1188535e	k__Bacteria	0.985208
174dd4e9b9b8e21124bb17d20a8b0d39	Unassigned	0.759528
c6d77fcf0697267f43e09924e18dde6c	k__Bacteria;p__OD1	0.778121
fc486c9fa60143c2e5df9458dd5ea85b	k__Bacteria	0.994764
504e80c01c3f7f2e2120554f574b6734	k__Bacteria	0.992225
d11a310b2239fe93eb761d4166e5e8ab	k__Bacteria;p__OD1;c__;o__;f__;g__;s__	0.701685
a83d2aefcd817a322a63ae72ae726100	k__Bacteria	0.970786
22cd2d46d9c7d3346ce9894a0df5c757	k__Bacteria	0.995263
dbc236e209f658e3e71987ce97ba5943	k__Bacteria	0.973875
d66b58ae01faddac8ce52bf87bfd5261	k__Bacteria	0.900944
148f938a06ba4b2f30cf454795039b23	k__Bacteria	0.987161
892e32b398f6386a66f497a4034b733c	k__Bacteria	0.987312
114a6f1bf19995b954e723753fb5ec7c	k__Bacteria	0.93301
001c36d5c9dc2092409b8112d5102231	k__Bacteria	0.851702
50f8552375f21262be8d0df2fe2d089f	k__Bacteria	0.985812
46adaa04e56bbd73467c38d823c79b8c	k__Bacteria	0.880688
95812adbf4c416a65e9e1f3a643826ab	k__Bacteria	0.982161
692f6381477ebf75063d205177672917	k__Bacteria	0.906017
0ddb0b9a97a317bb49cac8d31c963496	k__Bacteria	0.977081
273da66b41d90d9b3f44c0f4638a1757	k__Bacteria	0.99463
d39f907a6c5d00ec9cdf5fe67ac34af8	k__Bacteria	0.989883
14712fb9573602673f2873d8b4f6640e	k__Bacteria	0.974508
77845e8cd1e527d297261b81e88e66ef	k__Bacteria;p__OD1	0.72709
d9f27bf5adefb429fd130346906d22e7	k__Bacteria;p__Planctomycetes;c__Planctomycetia;o__Gemmatales;f__Gemmataceae;g__;s__	0.879455
a723a10e6530927fd11da547ce6c6168	k__Bacteria;p__Proteobacteria	0.972966
6bd7500109188dac9a81dc6717b8ddc5	k__Bacteria;p__Gemmatimonadetes;c__Gemm-1;o__;f__;g__;s__	0.949552
2c9f7291b3c131a4547d9099ed4c1dfa	k__Bacteria;p__Chloroflexi	0.757421
ec636412100a20c5b5b86f60cd2ab9ba	k__Bacteria;p__Proteobacteria;c__Deltaproteobacteria	0.873604
eb2df3101098c4baf5499aaa43cb8ecb	k__Bacteria	0.996452
50d193dd50f4cbf6a4d02af7424fb841	k__Bacteria	0.96161
75893b8d1802115bc2f400d50f64bd70	k__Bacteria;p__OD1;c__;o__;f__;g__;s__	0.828323
5d396115d00dfc7d21bfdb87d6188897	k__Bacteria	0.924095
f39f0657374971ed26e6a433073ae864	k__Bacteria	0.998197
14a51312c33d6c54ba88ad7427cbc245	k__Bacteria	0.979978
9e4464ec951c35d76df79c5617a0d143	k__Bacteria	0.98378
8339f5d75fad2158a6f5883c18e33a9e	k__Bacteria	0.970603
83871e91e4c094c00a8a4b4fb1128a15	k__Bacteria	0.960415
6f6c70e08f7f7626d8f585c29823ea8d	Unassigned	0.301247
e5a64fe83ec9b3db8707fa595c08fdf8	k__Bacteria	0.973243
ce9dcb46fb3258401e8f836a99f0d53a	k__Bacteria	0.973548
31464f64bb95286b9829c9d20bdd6984	k__Bacteria	0.985955
423c8a918174a329088594ca5d7262b8	k__Bacteria	0.963075
97c4da563bf8300afc53487c6b351755	k__Bacteria	0.855913
c5160ad6e7de611c42208f955758c9d5	k__Bacteria	0.985097
f7974b830777b4432c7d150810c3c86c	k__Bacteria	0.904003
bc78955b0ef7312c32cae1a7ba6afb69	k__Bacteria	0.961302
5c6f643c3a7412d73c926bd8e5bb8d7a	k__Bacteria	0.979107
ee54bca6cb2db3d6906d276bd0680058	k__Bacteria	0.976638
1871192d0229677dd3a9cbd57a940394	k__Bacteria	0.953904
02e2cc7a7b8732afc4a8ebd217e036f8	k__Bacteria	0.99772
b238d560c490c8cbc0b8e1677a4d78f4	k__Bacteria	0.987225
62f56e061264888420e45212c8b37f41	k__Bacteria	0.964967
443e20fc35d7de03cde3b8396cbf699a	k__Bacteria;p__OD1	0.721197
768909e1f08efdecf3d96e3d3fb7f7ca	k__Bacteria	0.988742
d5d991126c58ffd8cb9b88925649a05b	k__Bacteria	0.985558
0d2025567f587f5087bf28dee76f170b	k__Bacteria	0.869326
0ad7154e49fdff0e0adfbf34e637f881	k__Bacteria	0.909152
28f1862aed8a6de9cb866528544d34a4	k__Bacteria;p__OD1;c__;o__;f__;g__;s__	0.732217
e52ac7cc7ed16d46a52578e4f09148b4	k__Bacteria	0.96372
a988be29bbf2bd105cb76c245103e831	k__Bacteria	0.990047
6148bc7f9187c1b80d387bcb37aa5ca7	k__Bacteria	0.996407
3336e26a8f9705c4ad37f995041f214d	k__Bacteria	0.973292
3362a2fcdc75238ffd5e306f4588d53a	k__Bacteria;p__OD1	0.712743
f7092a36d59ebeafeb01aa9ef2e6ff20	k__Bacteria	0.980429
c1545c675fab84dcd1ce7484f6d7ce32	k__Bacteria	0.845368
b9cc63f4807e173ca49aa4ddaa810b1c	k__Bacteria	0.978682
bc11bb5b7cd7e5c474c1e9208cda5c0f	k__Bacteria	0.957136
08568b754efb4ba901e2bf960fa35295	k__Bacteria	0.994613
2d248e4e12c8be757f496b84ebc95ce3	k__Bacteria	0.974511
6c7d4735a9b7c9567b14f09c64599ad8	k__Bacteria	0.994766
10ed87e519897a002a6e7913a1d7a520	k__Bacteria	0.981597
45e86b0e8a235a9b32e859858ec83f5c	k__Bacteria	0.940875
7f51d32557c7fe36462f4ff3d28d3693	k__Bacteria	0.96932
0ad711899cd064ecc89bede51be2daff	k__Bacteria	0.994058
3970ec77456b98e66cbbe249e0579c5a	k__Bacteria	0.866703
16c3558751e45d826d08813d1ce252c8	k__Bacteria	0.997331
60ca87e8946421d65576f0fe225248a8	k__Bacteria	0.992988
5af1b10a697aeb0dac233b988989d143	k__Bacteria;p__OD1;c__;o__;f__;g__;s__	0.85368
d429efc7e47410722f8308c53aa772cc	k__Bacteria	0.992263
ee07b8028934a1a8d4cb4feb5660652e	k__Bacteria	0.94869
e1b63aa129fa4aca48c20284b145e4a7	k__Bacteria	0.881589
585d3dda2fbed906ed8dad60fd0fb116	k__Bacteria	0.88702
9e645dd4cca6f60e847b7cf1932f57a5	k__Bacteria	0.947259
b8465af2f280e384b5091bbd5f5973f2	k__Bacteria	0.961471
2540641d67fa9259d06d752323a880b2	k__Bacteria	0.992069
dfd05af457b3690b3f2ea66df3a5077e	k__Bacteria	0.971165
ab3e3c12a634db15550ad045f9e60398	k__Bacteria	0.840628
5363b8378f29929faa794fb3829b6e39	k__Bacteria	0.991882
5230acd09fd8c7a2b080ce8d65d2461d	k__Bacteria	0.861448
86e764c6ca578b7c5a3df5c40ea0bb78	k__Bacteria	0.781392
6a9a8f2d5b2203ab7ec716c676139d32	k__Bacteria	0.716755
03edecefe80af6db79690e2f3df30f5f	k__Bacteria	0.88755
166384fef60eb8b2a0850b7711cb882c	k__Bacteria	0.961571
7faa68cf4e0474c18ccc89c4ab73535e	k__Bacteria	0.959596
b63e1601388da0901749ab81764eb5ac	k__Bacteria	0.814924
8881dc2d9541209c5f20e20da382d74c	k__Bacteria	0.99378
df1ce135ebc987b784b242f83d4e7524	k__Bacteria	0.994852
0284e531351660c2a5478cd34faa1ed7	Unassigned	0.451305
7b69bac6b717f2f1e274d4f156943d52	k__Bacteria;p__OD1;c__;o__;f__;g__;s__	0.782108
60c0f0aae3f4e4ee2312d49b4c8fc71e	k__Bacteria	0.931134
3ec980089d2f9a91eb57bdf48ef6aac5	k__Bacteria	0.96794
bcc8c770ad314dddb46d02e1494808c6	k__Bacteria	0.856038
1d537d822f478b85b51f6d99b94a400e	k__Bacteria	0.972364
deb9a75607b639b586b37bb2a61b6452	k__Bacteria	0.99809
e4354771fbec24f85877f473429d1b33	k__Bacteria;p__Proteobacteria;c__Betaproteobacteria	0.916368
68776774bf28e0c5d8452f25d94539c0	k__Bacteria	0.963262
fd537941d86d388dc03e7db7642a3dad	k__Bacteria	0.980264
ffa3c60b8ccbcc7202ba99171e316738	k__Bacteria	0.922408
8b374bacb76f50bd493e759fe212d10d	k__Bacteria;p__OD1;c__;o__;f__;g__;s__	0.900541
f7cfdf5e94e09083c4b387fda85a49ad	k__Bacteria	0.990595
08bc41e350bf2e16f8e039c708b77deb	k__Bacteria	0.920848
8f112e9b4936a641e93f623ebd9f7418	k__Bacteria;p__Chlamydiae;c__Chlamydiia;o__Chlamydiales;f__;g__;s__	0.794967
98a0f2140e21198fc5b103380269d2fb	k__Bacteria	0.987289
f729441d696573f00fb6e98cb822960d	k__Bacteria	0.998156
c56a590705a2663268fb1bc309304e9b	k__Bacteria	0.999992
2856fc41bb9a08a4d99b91d9b3016bc7	k__Bacteria;p__Proteobacteria;c__Deltaproteobacteria;o__Syntrophobacterales;f__Syntrophaceae;g__Desulfobacca;s__	0.963318
2d477acf606ce5feb936e7798c2927b9	k__Bacteria	0.999983
e9f883f60e9ce486038f34edaa1329d3	k__Bacteria	0.753099
2759727cef350b09bc57ff89a700212f	k__Bacteria	0.979502
3a01f919c94dd1ce0385e5afb4b01f62	k__Bacteria	0.966247
750764776595576a8040fd6c2c45a91a	k__Bacteria;p__OD1;c__;o__;f__;g__;s__	0.785232
a666cf7b840dffc4f318b83322ba4b5c	k__Bacteria	0.983532
d12e968a4ca5acafb515a6a0f4b94e78	k__Bacteria	0.974125
428bf85c6770762d490c48c3bc3de212	k__Bacteria;p__OD1	0.805456
62b15e5cf41f2caa8bf2023fbf56ceb1	k__Bacteria	0.996056
137ee54b39051a803db313923d42975c	k__Bacteria;p__OD1;c__;o__;f__;g__;s__	0.772153
999049a773fda2c0a1f99edfafeb3fe4	k__Bacteria	0.957423
c28adf23483ce0d2f6d8aa6687a93870	k__Bacteria	0.874931
2aabab4c411858a2429545096691b016	k__Bacteria	0.892801
18c73d8a0dd6cfc457de049e99d855ce	k__Bacteria	0.73846
1ccbb1e0a42c6ee5946ffc9450c30f40	k__Bacteria	0.973834
9a75f5554d8773f7623bad08833f985c	k__Bacteria	0.995101
19a9ced3b1451952192d7d576ef64733	k__Bacteria;p__OD1;c__;o__;f__;g__;s__	0.796838
6b3f6e0c1d32e83be8077bfac7198001	k__Bacteria	0.983098
4895480a44e6274756849781e2b8fad9	k__Bacteria	0.986448
54f0ca10196634ce9f552fbb6d7a5fe6	k__Bacteria	0.986308
21580378e4a8f9183db5b0be05e777db	k__Bacteria	0.92649
b12618ea4f241b8b5fd1dd4cc9629b85	k__Bacteria;p__Proteobacteria;c__Deltaproteobacteria	0.854172
d0ebf72b9043ad9d2050062ef600c167	k__Bacteria	0.948972
0e3294f169e7d08d4faf8469eabd4a10	k__Bacteria	0.974259
447154cd54bd5ea04cde0de7cd99f080	k__Bacteria;p__OD1;c__;o__;f__;g__;s__	0.734123
6b8b42f586d3ed389adf67a67d6bcd76	k__Bacteria;p__OD1;c__;o__;f__;g__;s__	0.812278
fe1114704df6e92f30cd3b540c43bf14	k__Bacteria	0.952198
5f95923cdc27cbf5646b2ecd86e356d6	k__Bacteria;p__Actinobacteria;c__Thermoleophilia	0.877233
b96e723de6f5382ae0d68d3178243113	k__Bacteria	0.738462
b4a10a0f01da9bcbde731fc9d9f85088	k__Bacteria	0.990932
824586b2af235193b7c2d6aaef97559c	k__Bacteria	0.990342
94c0112a054d0aae3e0c792e9b4960a1	k__Bacteria	0.946418
b2c9c4c3948c452d9785f35176a17fa8	k__Bacteria	0.954036
4376236f30b1a888fc005f72b22539dc	k__Bacteria	0.949331
52d275257b2cdb6cd45b19de084d36fd	k__Bacteria;p__OD1	0.736389
8cf7eb2378556e29e7554a41b9e2118f	k__Bacteria	0.984532
14243a06009a1c6b9b59289b7cb31d67	k__Bacteria	0.976078
3b6786467d361bd86c03011c73717fd1	k__Archaea;p__Euryarchaeota;c__Methanomicrobia;o__Methanomicrobiales;f__Methanoregulaceae;g__CandidatusMethanoregula;s__	0.999307
ad44b8461a6879ec33cbe4183b37ea17	k__Bacteria	0.906287
90c2172f64e93319d865efd52f024a3f	k__Bacteria	0.968427
d7acf6bb57d23d518abfddab7dff6f9f	Unassigned	0.563165
dcfec92c34c54b8ca70018c62453f738	k__Bacteria	0.987583
151c39c9f00071fb47f0aae673e93a87	k__Bacteria	0.929173
fe4ffbb9093c8fefa6d94381931e3697	k__Bacteria	0.986647
9f28952516860b9896178da5838f0c93	k__Bacteria	0.977937
c2614db296cf95bd51d10efad848aa57	k__Bacteria	0.987564
e2661d315dc74b4f61f25229d42b9cb5	k__Bacteria	0.916547
887fbf21fa0b0666ff7bed1dd50e664e	k__Bacteria	0.911778
683b820d768924dc639404ff59bb28e1	k__Bacteria	0.934954
3dc07a2e3e84c81aba71c85f4dc68eb4	k__Bacteria	0.958723
af7e289bcd1c57aafc46ed8766e51db5	k__Bacteria	0.922707
dcb415ac58bb2990a1aa5c63516b771e	k__Bacteria	0.819547
566a0938a34abb02b660d6b90af4932e	k__Bacteria	0.976683
c89cb01e352353d87d02a93964eebae4	k__Bacteria	0.985021
05b3c33cbf5b339a221357138302aeac	k__Bacteria	0.974443
5cba40713fbfdb3d2ad2318a7aa8edb6	k__Bacteria	0.889341
22783bc6da18ed11f9345e0bc64d8383	k__Bacteria	0.896226
53c82ff4ad1f2e329005a890dd7be93f	k__Bacteria	0.980398
6369488e4b182d602f56f5aab00a3790	k__Bacteria	0.978177
b2e6d53baab7dc8cac20e192a52fdcd2	k__Bacteria	0.999719
87f48ac3264ccdf4a1063860d7607395	Unassigned	0.456996
55734c925639461b0ad9e52410c4b2f5	k__Bacteria;p__Proteobacteria;c__Alphaproteobacteria;o__Rhizobiales	0.937113
50a45fa88533fa46674d579eb2ac4214	k__Bacteria;p__Proteobacteria;c__Deltaproteobacteria;o__Bdellovibrionales;f__Bdellovibrionaceae;g__Bdellovibrio;s__	0.989491
2674c19bf8494db576c700d1af1efb35	k__Bacteria;p__OD1	0.716604
fd79b17f2e1bdddc3d8b65bf6163852c	k__Bacteria	0.97081
a23d9ff8188e70c8152ff8249e6f5b25	k__Bacteria	0.990661
4017ffbe3db9323cd119ee458f125d0d	k__Bacteria	0.954929
70844b373990f5ad18e34a73cdee20bf	k__Bacteria	0.894575
694b7abb01a4edb7e96593c3d6c79fdb	k__Bacteria	0.996153
fdb46eae211f824aff6cf8459c147e47	k__Bacteria	0.941109
39021376a721e36692de70e58f3de5b4	k__Bacteria	0.879395
70322e3b6ca8a74da362f4b44a75885f	k__Bacteria	0.982757
a3b7f895708732cbdfa55f3379a361c6	k__Bacteria;p__OD1;c__;o__;f__;g__;s__	0.801956
d8ca93f4ad5479435a42ec2e6c7b4ae0	k__Bacteria	0.893857
4739d0d99558b802fa7d3eff743a8cfc	k__Bacteria	0.992343
71d4ff4315836840dbac50bdbeeab9f9	k__Bacteria;p__OD1;c__;o__;f__;g__;s__	0.708246
b44b030192a2bcab7e523e9a2e55fc1a	k__Bacteria	0.921199
4b758ecf67a8499ee73ccd3c4d02f007	k__Bacteria	0.967952
5d8edf3eee801d276369a05fb45baca5	k__Bacteria	0.727835
b470dbe6865d1d701ceead7503701775	k__Bacteria	0.960507
5c5d274b39d11a0f4bcf8878027cf124	k__Bacteria	0.971128
9d04452d7273a7c6a99513681b753afc	k__Bacteria;p__OD1	0.704336
46ffcd880bd13c77b237e43efb7048a0	k__Bacteria	0.954702
a70080230bc8c21fcfce4e5f1feed614	k__Bacteria;p__Planctomycetes;c__Planctomycetia;o__Gemmatales;f__Gemmataceae;g__;s__	0.955238
0d44d7338a6016f24a565627e2c0a330	k__Bacteria	0.85454
621f0aaec8cf93b0ea7ba6e5e2247b76	k__Bacteria	0.919465
cb6fb5e639fc97ec59be6d125539d77d	k__Bacteria	0.94833
22402b92e44c2497912166152b302806	k__Bacteria	0.965413
654ad7d8d5b8bcf4ca15b78f6719abb5	k__Bacteria	0.970451
d403b648bdfbe7521251d5ae4a60f3f3	k__Bacteria	0.959646
4a5993460aecd9f0da33c10029ec31ed	k__Bacteria	0.928977
1de5ed5f46f7773f3b80988b4c8fdb52	k__Bacteria	0.952017
fd0767ab35af98e27a0eb274bf5aadef	k__Bacteria	0.98329
ba3aa17187897e7e3c0ed1682f58f96e	k__Bacteria;p__OD1	0.700893
87711a990aacb08fa6bab96236a415c3	k__Bacteria	0.990401
3182e30d8f0da25ff5978e5aa348d2f8	k__Bacteria	0.998243
7da74682ac21b03447aff86a69a206c3	k__Bacteria;p__OD1;c__;o__;f__;g__;s__	0.872969
b661c0ed3dd91288fea45c231c4ba3e4	k__Bacteria	0.977668
e8da70b5d9c4f9171469bfa14e385ac2	k__Bacteria;p__OD1;c__;o__;f__;g__;s__	0.749198
fb754ea6220f599e3c1ff031de527d7b	k__Bacteria	0.951619
a464a4a619e6cd55517207f1b0e0d52c	k__Bacteria;p__Acidobacteria;c__Solibacteres;o__Solibacterales;f__Solibacteraceae;g__CandidatusSolibacter;s__	0.992611
eb8a35de2941881f6942f4adfcd336c5	k__Bacteria	0.984025
63c97ee168241403356c8b34a0ec6e4c	k__Bacteria	0.930687
4e3807a026a163572ab2366de7cce91c	k__Bacteria	0.989312
d6a65451eed4135644b85078359ac9d6	k__Bacteria	0.919576
d545c358eb2d570a0b6fdf48003a929b	k__Bacteria	0.990626
8de76b4bf1c21ec21c32eae7c8923312	k__Bacteria	0.98919
8d2ee91e85ceabd2971c8402011421d7	k__Bacteria;p__Acidobacteria;c__S035;o__;f__;g__;s__	0.956684
2700a66e694ba1b9aa9c0dd0f80e4a4e	k__Bacteria	0.999831
eebf540f6e5bce20998551c66ef273e8	k__Bacteria	0.999986
51ea3069268f7988d659d9067ca3ba66	k__Bacteria;p__Fibrobacteres;c__Fibrobacteria;o__Ucp1540;f__;g__;s__	0.938276
cc53bcb396afa25baa8be10433b130ad	k__Bacteria	0.952948
fe28b606571d82e7ec9352f581982e13	k__Bacteria	0.935894
9f62087b12a9de361f82cc208fb99a62	k__Bacteria	0.996577
a65bc864d704a6abbe45f4ac46b1ad30	k__Bacteria	0.984738
572f17b88914349f30e402824ab9b025	k__Bacteria	0.985875
6399aa2cdb45cd2e33cfc4c28cefd21a	k__Bacteria	0.902634
62c76e3d134258f52f132281c290eab1	k__Bacteria	0.980468
7e289e246207a10d25397e894472a4e2	k__Bacteria	0.994082
880bde558afc8a98f1e6e0759a0fb685	k__Bacteria	0.930428
4fdee8937a210724fb2a10f5470af1e1	k__Bacteria;p__OD1;c__;o__;f__;g__;s__	0.742215
47433d8d0b72cadf322335fb2e204dfc	k__Bacteria	0.990425
1b15753bd510a33a71edd46d9e56a86a	k__Bacteria	0.980472
4c6b89d58e8af94b607022c6097f65c4	k__Bacteria;p__OD1;c__SM2F11;o__;f__;g__;s__	0.999946
8049356c83702a95835eb65c7d92c77a	k__Bacteria	0.912328
3a04efec1e1616fc540fbf0ad28be1e3	k__Bacteria	0.971914
c8af619120404a09dc3c30eee9fdc007	k__Bacteria	0.962782
bc031abd656c2d9f43df21483eb7d8b8	k__Bacteria	0.983322
b74cba58f8ab7c87465f1aae43070459	k__Bacteria	0.934156
b014e3f3ec878b9f74a6498f116a8fba	k__Bacteria;p__OD1	0.834024
f1d56effbb6195b3f9df08a41e72eca2	k__Bacteria	0.988166
8a3eeca9df7c308e6b5ed0506a257387	k__Bacteria	0.993057
44f3f15e2ccee2d4bf3fb60d04f97f3f	k__Bacteria	0.798897
63ebd4c07c381b998fb7995e4a437837	k__Bacteria	0.935411
d1454d237a8d99e4726c9df35a734358	k__Bacteria	0.848783
2c165e5746a0eace39ce2217a753a3bb	k__Bacteria	0.9961
94427ba3fae1d2e99c4cde54a8b6f0eb	k__Bacteria	0.939858
ec6a74f8ceda9b7ba792c6cd058f82e8	k__Bacteria	0.998427
049e9972b0504c20a39710d7b2216662	k__Bacteria;p__OD1;c__;o__;f__;g__;s__	0.710528
44c562ae395f799e7f478bcd67a91e2c	k__Bacteria;p__Proteobacteria;c__Alphaproteobacteria;o__Rickettsiales;f__mitochondria;g__;s__	0.828058
8c8314c9e1a67f886d5fcfbee0673546	k__Bacteria	0.997769
3e61348ca0eac424b2233c095ffcc284	k__Bacteria	0.982552
182b139518db24e7396b7fb856bb7531	k__Bacteria	0.972265
e9a5413b39e5f467433003534f14bf39	k__Bacteria	0.988964
874200eb8f509bc181de8a6c6ea6ad6a	k__Bacteria	0.881885
3a4e581f6b88f8655ceb9f6d3b200b15	k__Bacteria	0.909345
0f95985ca444bcbb21883141bf2a0201	k__Bacteria;p__OD1;c__ABY1;o__;f__;g__;s__	0.99587
827c2efa53b8973b843706c4d4f3b677	k__Bacteria	0.999513
1d9cebb4c006b0285d3f26ca2ca2261b	k__Bacteria	0.8282
d9dd610f7d10a99e1fa1f7e3942507fd	k__Bacteria	0.978279
800756ef8fbfd1f48056dc0bcdfc2717	k__Bacteria;p__OD1;c__;o__;f__;g__;s__	0.725875
af7323f30f57cb3f61e6d6912872d70a	k__Bacteria	0.990871
0d62a3b6d7d7c09a6aa672d85136928c	k__Bacteria;p__Chloroflexi;c__Ellin6529;o__;f__;g__;s__	0.999081
ea282c38e59514bdb86a1458f8629c41	k__Bacteria	0.951453
842a7549d1c8e1b656407f142a1fde0c	k__Bacteria	0.991913
9fb6eeb4676e7b4ececa8d38f7eb85bf	k__Bacteria	0.949898
53bd299c84f4276f25dcd1bc61197e73	k__Bacteria	0.985863
05f96bca39fede759ec9dafed7b09286	k__Bacteria	0.970072
83d716b9b9a3499476b4179468ede1fc	k__Bacteria	0.990643
41a4392e246c6839ca4537f7214c4eab	k__Bacteria	0.973736
26e3cd7f3f287ceb72e3983bcc623c2b	k__Bacteria	0.964566
d08dcb52ba2286182bfd442e9326bb94	k__Bacteria	0.987873
8010bb100b16f4b042cea25220f1a0d3	k__Bacteria	0.962185
7d8babc3b2d685302c401cfdfbc5190d	k__Bacteria	0.859825
91c0e1c5dc16bac7eb3ec080d575ff30	k__Bacteria	0.973342
221e243f993effad7d751c170e94a9dc	k__Bacteria	0.992451
e68b05b136b9e3557e7e9460398b76d2	k__Bacteria	0.947051
02d8f3561f0194c380f08562e78cee82	k__Bacteria	0.961917
a6d4223bb55e97f9a002a402f156c629	k__Bacteria	0.848583
467e6615102bb9e3b7a8bafe092aca0a	k__Bacteria	0.974642
ac8b8f1ec7edfbd4943fca0f91146732	k__Bacteria;p__Bacteroidetes	0.96283
c1cd2903321bbf6e11e490532c778b5c	k__Bacteria	0.970124
6867f24a0db64eb1c4745a75c3c6140c	k__Bacteria	0.945025
81dc6afcb40a9e2e1554163ac718ae9d	k__Bacteria	0.977571
db81e4f71947d461321e2856d5861f51	k__Bacteria	0.93329
9cf0adc299d5fcfa62d279d4e4e1d533	k__Bacteria	0.939129
c1beb3b4b77ce9ef29d756ba916a8878	k__Bacteria	0.984959
ce93f38e3cf94b0ed52d4b66c3107426	k__Bacteria	0.953011
76a07dd45edf9d468358e29568588a76	k__Bacteria	0.986249
f2d2a21b8e83eba9cb48d10101076f92	k__Bacteria	0.950779
0b60fe2cedd9a5a752f9a51865fc4c3e	k__Bacteria	0.974541
c2bbcbfde1a000149fde96883a2a5eb1	k__Bacteria	0.975302
e96b18d124b02d83648fc4dadbe91ded	k__Bacteria	0.99249
cfa9110b4dd15feba918d30fac8b9434	k__Bacteria	0.949777
c318e9ddf7f60a61ab2df9e67f6ff593	k__Bacteria	0.945058
d007b4f8854579818e82a39382939146	k__Bacteria	0.98316
6ba6da7dc7d52703123cf9c4415eb5f8	k__Bacteria	0.995647
5832e65769930be43f993661af967918	k__Bacteria;p__OD1	0.753234
2099ca21c2d6997167e71c03af5b1d91	k__Bacteria	0.916943
83cfcf51de854fefaa309875079883a2	Unassigned	0.370801
bf44a7b2df83bcf8a53014addc38e001	k__Bacteria	0.994827
1ad1df9e2bd5e3d828491746ee70b81b	k__Bacteria	0.990972
2d0e94779842e7e802c27f8a9ce2913e	k__Bacteria	0.966608
d2013f1a8c7fae4504b136a37b5cb81e	k__Bacteria	0.966954
ff33cacd1506b2ecba48a6889407e02c	k__Bacteria	0.984753
6dcf8e1b1005446ca286a0023f566674	k__Bacteria	0.972977
ce401df756e1cfbc8cf59772829df1de	k__Bacteria	0.970439
6d8e2625a1844b20ea9ea2d9580d7ca1	Unassigned	0.325557
38a926d7963d4d7f533a04c463c0b51b	k__Bacteria	0.975921
a18373980040cdadcbf05e27c853cbac	k__Bacteria	0.975619
e1253f5a31dcfafe9192cf215b289e14	k__Bacteria	0.995112
6611d283156f8d4cbf29a8264bbf79a8	k__Bacteria	0.864211
68e0a503e0b5c03854d18e89b8fc1011	k__Bacteria	0.99046
4e11171ea9ca2f44b6c75a7f17383a3a	k__Bacteria	0.994934
84106828cc84dea62c536af56534d442	k__Bacteria	0.913195
7d8227c6236d8346a8b34e3055feb8b8	k__Bacteria	0.9331
d6e0388768256be6a286cfd9937e6114	k__Bacteria	0.979058
a2a6e994c40a6126273571af7a291aa3	k__Bacteria	0.973038
37507d2ec439ab010f449ef1a45c8344	k__Bacteria	0.996383
f6ff5528ddd2a0f922c48edf29f82d16	k__Bacteria	0.933771
76f247f37a63ea4cfd9c2f6e268cdc13	k__Bacteria	0.971938
fec6d1bd368df1b434fe583ef5a8f1c4	k__Bacteria	0.99036
d3a2f2843b86f6b43c9ee01ed4950ac3	k__Bacteria	0.954747
648227be69b7fa8be116e73d1490c20d	k__Bacteria	0.986194
5eab0efb26a4cbb1ee9f31a7d0dab09f	k__Bacteria	0.933094
5de9f7851bd360a4eb3a732d1770f63f	k__Bacteria	0.8439
606156d32f2416756d2bdc5f4cdce94f	k__Bacteria;p__OD1;c__;o__;f__;g__;s__	0.759044
a73690537514bb78891f90f66c9ba2dd	k__Bacteria	0.921113
a63b6cd527d2345148044fe5c5e94a59	Unassigned	0.327116
4c337c56ef30331d6d3148396c44abb0	k__Bacteria	0.979256
77acbb8859e61a58276ce2830767e166	k__Bacteria	0.992383
7b1393f563fc98cdbe047b31807c20de	k__Bacteria	0.96607
3c6d8180cec57b6e1dbe641ef99f63f8	k__Bacteria;p__OD1	0.727596
eac77d33e8f51f5aac9d541ed37682cc	k__Bacteria	0.954074
b003f4938f62c596d4a9e5ae2685870b	k__Bacteria	0.999853
6ee1d3fc00c50165b439aea6084f8cf6	k__Bacteria;p__Proteobacteria;c__Alphaproteobacteria;o__Rickettsiales;f__mitochondria;g__;s__	0.977067
97267c028d3a70e3234cebe76c53e463	k__Bacteria	0.999976
b25c09a356769f4628f46308338802c1	k__Bacteria;p__Chloroflexi;c__TK17;o__mle1-48;f__;g__;s__	0.999882
5c186e9e827012053d3b7cb9beb23cb5	k__Bacteria;p__Firmicutes;c__Bacilli;o__Bacillales	0.973593
c26c45ff4fbacb745cf4e61415770895	k__Bacteria;p__Proteobacteria;c__Betaproteobacteria	0.827743
aba176843ae8f564d98ea8e198a76c5d	k__Bacteria	0.94764
e889e33b2537acc0c6b4dbdb0b1b82f3	k__Bacteria	0.94603
bee0fc35135b4785de6ecf1e70e02707	k__Bacteria;p__OD1	0.732161
5a32f7019d3caa287f404b7d41774d12	k__Bacteria	0.975807
7d5dc7c7b20bb0d9b9b7072b2cd2b599	k__Bacteria	0.997627
2c45b2f35dc7a1097a364100368a2a2f	k__Bacteria	0.963294
e6558e3608092c34409eb3ab3c346121	k__Bacteria;p__OD1	0.739434
1fc56685d3c13cbe007d1cb14db99a9d	k__Bacteria	0.909856
d17b7dafaf26b2adc00fd7f8cee56855	k__Bacteria	0.946147
2b530d47a92d6b19b689e84d0895cd86	k__Bacteria	0.985845
fe07c7c094732f526575e129e39f19b9	k__Bacteria	0.993526
0a2c2900e08fd176fa82dcd94aa22d6c	k__Bacteria	0.983663
be8d07322071fb4c37d7647f1ef2d97e	k__Bacteria	0.920816
eb89c03241c347d2ec6f9cd1a9e48a1c	k__Bacteria	0.955936
bfcb4f7af42c60de318a64aa7f53a845	k__Bacteria	0.977013
ac7d8f1c30d17c85b2123aa38b7272a6	k__Bacteria	0.975431
fa2117006a545f61466f5af4a8f19447	k__Bacteria	0.749837
afd3fcf50779c70103ccf6ef8da9de1e	k__Bacteria	0.952238
6ddc494d551eaabaf3b2c4b1d4cc7e90	k__Bacteria;p__OD1;c__;o__;f__;g__;s__	0.785958
f57b7ee6dd7a107ceeae5d361ce7062f	k__Bacteria	0.944494
f57a4fd1eb03125ab72cf7a06fa8bf50	k__Bacteria	0.991007
d47d489af528ec12c03db603c0f49f74	k__Bacteria	0.996681
edc080fb5aa538d401fc904e10d1315b	k__Bacteria	0.98542
1a95efa2e38d5469cfcd422f0db7988d	k__Bacteria	0.843379
6ba7ba1fc1b36eef9f92c3cc799aac2f	k__Bacteria	0.980522
b08d594c2859d46f7b37d29a114738ed	k__Bacteria	0.968173
b86f1b85894d5c7c527ad7d1053d4d4b	k__Bacteria	0.992298
6772e780385a18c886493131af98220d	k__Bacteria;p__OD1;c__;o__;f__;g__;s__	0.721002
3dc7261829fb8d6994be78bbd8178998	k__Bacteria	0.970134
3bd55db6c1c0c65e76ead5f615b8d3e0	k__Bacteria	0.967342
3e46f851f4377bb897abe90cb9d5c20b	k__Bacteria	0.977062
7189185cd429cf96887b239bb3d275cf	k__Bacteria	0.94618
da34970b1e98059d4d567c87fa2045e1	k__Bacteria	0.989158
ef3a5195c5f5beda82ef5447973e9dac	k__Bacteria	0.976079
8768d56cd638521228a7de7454a3073d	k__Bacteria	0.880344
119c311059265cf4b70f425482222bc0	k__Bacteria	0.985922
034da9d5b1f32b7b2d05ee2ebbb9fa4f	k__Bacteria;p__OD1;c__;o__;f__;g__;s__	0.737277
209e5272335b0b837436c00e15fe6b5f	k__Bacteria	0.890709
9355b8c82206a5757c33de1fa0a874d7	k__Bacteria	0.984367
25340b42766688b74e458b5b893729d2	k__Bacteria	0.900284
a93e9e3f35c1a4e5fd5d09fc1e73bee8	k__Bacteria;p__OD1;c__;o__;f__;g__;s__	0.800426
3760da28bbae06850b46f10f8d512073	k__Bacteria;p__OD1;c__;o__;f__;g__;s__	0.788754
d91b56cc3567c3ce97c7286768b72f96	k__Bacteria	0.972436
b17b692d7ea4a25aadf1ca47094f79d3	k__Bacteria	0.94041
9746ef41b85d0b0cc3b7b4bee43e7e38	k__Bacteria;p__OD1;c__;o__;f__;g__;s__	0.8918
a672b5906282f9322fdefaa7ffb9f317	k__Bacteria	0.950016
257194d31150799228618fa54632759b	k__Bacteria	0.986328
98009ed867bbdaf1f2e54628843d736b	k__Bacteria	0.991206
609793f4724c81c2b11afa34623dd005	k__Bacteria	0.97525
cfae430f44f6ceebfbde58cf28678342	k__Bacteria	0.983518
51efccc964478a8e5602182fe8b656a0	k__Bacteria	0.989792
faca9bffb4ca8890678652549ce4d0be	k__Bacteria	0.965934
d3e4ffb5a8159867a90f1da19629505e	k__Bacteria	0.883711
1bbbe326aef06b9eaefeb0650a8b8358	k__Bacteria	0.964186
4f1439e4bd0258951970daeb2a5f99c4	k__Bacteria	0.97433
1d8939cf3550782a68dd6b60b2ddc1e4	k__Bacteria	0.985351
7c0aa002658dbc6f3db6373e2b54647d	k__Bacteria	0.994544
6d8da4ac14105f6eb9ae9e254d454a76	k__Bacteria	0.98584
d1000364183123c3c65c7b120c3afee0	k__Bacteria	0.921084
58e5a2e4222102d1a7a965120aa3604f	k__Bacteria	0.830782
9cd15420780df8ab7930bfcac2131d16	Unassigned	0.561678
b310f97f416b6a4f67af57fc239772a9	k__Bacteria;p__OD1;c__;o__;f__;g__;s__	0.880019
a737ad0e02e9175312fd783a21f9213f	k__Bacteria	0.82317
a4e18b499fd63a4458f9823f06ec4dab	k__Bacteria	0.979457
e854c1248ac4f5213f69f72b5c0c0564	k__Bacteria	0.958354
324044181b2def54d4c012a718537193	k__Bacteria	0.977284
8eef6152790deaa008a9df505fda8885	k__Bacteria	0.920832
a234ce22b1ceb498a07707443507cb43	k__Bacteria	0.974894
f2a723007fe55a573b7c9b4a28877c89	k__Bacteria;p__OD1;c__;o__;f__;g__;s__	0.746953
9148d7c8e4dcce9e460c693153e7a46f	k__Bacteria	0.855075
f8112d22765ed2ce8a276ca7ca91cf3d	k__Bacteria	0.989181
2e3f2b64935fcefaec16025db3a8bc8d	k__Bacteria	0.940097
1442d082e8886ee1d83c12d9e9fd8038	k__Bacteria	0.973928
d3f50ef3cf91abc40321a634a32b3df2	k__Bacteria	0.992574
ce2ec980f0cb0c710c1695a031a16e34	k__Bacteria	0.990038
a7ca00c0e37a24d5b76e6949149ebfa6	k__Bacteria	0.907627
0339ed733065de52aef5b323983709a3	k__Bacteria;p__OD1	0.728529
75d94b47ad564b6376dd14a666ee2c54	k__Bacteria	0.980618
0d79d837ce17de3a21ac59377c1c2dd0	k__Bacteria	0.961827
3ec08da3f184ec0fb1f5b8b690337421	k__Bacteria	0.983237
c1af1d277d1ee5f000d8ad86ca164084	k__Bacteria	0.939683
fac939eb144bcfd605949ea343575d70	k__Bacteria	0.841766
de425d113289a9e66b67fc276a71d042	k__Bacteria	0.969492
d542d618c89bcb676b37a26c5453986a	k__Bacteria	0.913846
2ea030edaa169a599522f4d057c763c6	k__Bacteria	0.99309
ed3d2f0e711d0fd508909c3af19dcfe3	k__Bacteria	0.942765
13afeb103a82814677a6ddcb451650c8	k__Bacteria	0.995435
507dd0bc38146c5c1975f8c8c3649e74	k__Bacteria	0.784944
28b9904e4440ca8496dcb22e52c8be37	k__Bacteria	0.970162
eeb74f597ad9588886dbadf128ad31d2	k__Bacteria	0.98306
4c10edf1b2d9fe66c94fbbea503fbd9e	k__Bacteria	0.962614
f64cf6d0b0663e5ea38720809eee139b	k__Bacteria	0.979162
4b65bf2cfd01bb491aa1e743306421e2	k__Bacteria	0.879772
1f3c2190caffde871060c15b8b8fdfb3	k__Bacteria	0.96086
94bbf00eedba5d16a83b075a4eef3358	k__Bacteria	0.75322
ffe3cad5e97163aadba8b8341b69ffe8	k__Bacteria	0.99345
fb62d907b3b7264264146bd5b73c5475	k__Bacteria	0.925111
1b13870197d95f0bc240552e17676e63	k__Bacteria	0.996169
734614c9dad8c40a619b4e864f12369f	k__Bacteria;p__Planctomycetes;c__Pla4;o__;f__;g__;s__	0.999949
202f5d211aebb20aac82610d486b7a33	k__Bacteria	0.994287
e30b502868075d2d81ccf62b6270bc57	k__Bacteria;p__Chloroflexi;c__S085;o__;f__;g__;s__	0.871675
06ea15b0985a952ca9de133782e0d2ff	k__Bacteria	0.982008
1afd12970927e6a0d07b84bc5be28dc3	k__Bacteria	0.994713
4d21d0b4a0b82cda546b6be772442264	k__Bacteria	0.866567
a2e5fd26c1ef108c4da23bfabf94c23c	k__Bacteria;p__OD1	0.703323
eb58d1962e1a169693489ef329300121	k__Bacteria	0.885726
7e88c49ea604885026f5b7bfe2e7fe10	k__Bacteria	0.964152
43c6ca41967ede955d3fab5f8fa17b79	k__Bacteria	0.94618
9d45a41a0a8a01c24d4fa3fdbe69fd81	k__Bacteria	0.976781
098118c643b4f57af068394b253fd509	k__Bacteria	0.854622
f4da3752f3178a6f9574570d93ce465f	k__Bacteria	0.988848
73eb5618868f51d5f33f3638e7739d9a	k__Bacteria	0.927534
1bc823d8e088acba51d72edfd481d89d	k__Bacteria	0.903608
1fe9541f26029f36de4e669d18cc1534	k__Bacteria	0.974769
452502577684de5ba5bc3def34267019	k__Bacteria	0.911062
33c2adb627cf1521e674e24eeecf553e	k__Bacteria	0.972376
b9eacd77ae06c54e9573a0fae5f73779	k__Bacteria;p__Planctomycetes;c__Planctomycetia;o__Gemmatales;f__Gemmataceae;g__;s__	0.971711
fa4df720eb9eb59fbefb60766dce85d2	k__Bacteria	0.9904
388fc9d0e677abc1491342bf9ab0f2bf	k__Bacteria	0.975443
c6b2bd6b79b47db95eb66859a2071fed	k__Bacteria	0.991851
f4a27b9e80cc77cb390f59cdc3fbf750	k__Bacteria	0.997701
53be10a6f36f3f55d885d7fd95fb9ea3	k__Bacteria	0.970309
202ac6dedbe15a6bc28934278fa41ba5	k__Bacteria	0.939794
40128ecba41023a5db4678a67e6958e2	k__Bacteria	0.983254
9f8a13446bfe071eebdf2c00290a1e0e	k__Bacteria	0.974125
5447c213e2976a20762b836c0fb410db	k__Bacteria	0.85483
5b834dd3ccbc8ce2740db9f5e66a23f3	k__Bacteria;p__Bacteroidetes	0.961505
4b36608de631e514672ffb8df77f3f96	k__Bacteria	0.946455
7bd289cb9f5e51c6d3df780f11920e1f	k__Bacteria	0.999937
9fcf5a6f5df4f7a3936e9307d3e3696f	k__Bacteria	0.999967
151cf10029c467fa1dae9d2830c94908	k__Bacteria	0.929972
1d49164edc67c8ca786f9508ca922092	k__Bacteria	0.959675
f16f24397536e2383a6079308af75902	k__Bacteria	0.801692
c437802e94d8f3d1c65b04a39bbb7032	k__Bacteria	0.884862
9368e569bd0ac93532e791350f495487	k__Bacteria	0.993823
a901ee2602976754e7b236bc651b95ff	k__Bacteria	0.972201
cc6625574bc906396f6118cf89b09ccc	k__Bacteria	0.99763
83166cea9c5fb42a10c463cee1a1d9fa	k__Bacteria	0.897316
2120269a016d753b468219bed8fdb9ff	k__Bacteria	0.991734
1f6a14ed75e3fdb41585cb768c199ff4	k__Bacteria	0.982762
9b7f04748e0da2ba9c4e97718c98dae0	k__Bacteria	0.965673
da0a3145f5e73b6db96c7a366900a49d	k__Bacteria	0.973847
09e98df056e679a02aa75d22f155fdc3	k__Bacteria	0.967782
5784c8f4635ed4fe8bf2c3abe5eab02b	k__Bacteria	0.953445
4e51c0c4009e6d861009b7472b06fbd3	k__Bacteria	0.818385
446028122f51c842a85da6c9aba00d5b	k__Bacteria	0.987016
95b30bfc7ffbad537e5ec44ee5dd0193	k__Bacteria	0.993224
f23a7fd51d2a17cd644ef69001db3b60	k__Bacteria	0.958403
c2f45f2450ff8800229f566138044691	k__Bacteria	0.948652
05b5bcf67fa86ca61535c05bd080a453	k__Bacteria;p__OD1;c__;o__;f__;g__;s__	0.774747
539b52e34e585e57e452e19666771773	k__Bacteria	0.899004
98a2a879270ac01f79919926192b318a	k__Bacteria	0.990937
65af439364c9bc5ce6f78833376a2e7e	k__Bacteria;p__OD1;c__;o__;f__;g__;s__	0.829358
83cedae490c98a42017dbe9425e5e3fa	k__Bacteria	0.996868
ea7f4aa2caa6343ea7e9298c6b15f3d6	k__Bacteria	0.983125
eda1e6c3dbcee63e69d9a9b9b14a06e1	k__Bacteria	0.978651
7e12641f603ac4690194a0db696e704e	k__Bacteria;p__OD1;c__;o__;f__;g__;s__	0.709381
8b0fa174f2e97a33752307695e13a5c7	Unassigned	0.72094
580c2ad4315fee7a128529cb09465db1	k__Bacteria;p__WS3;c__PRR-12	0.920095
612d4bdd7e2715bef084ad310ecb1188	k__Bacteria	0.972839
ffe0afc433d997cc9eb027ade2465183	k__Bacteria	0.975757
eb44aa619192c4e0b582007b6e681116	k__Bacteria	0.840467
a59a3fcb9e9e572a454befa658f4ff08	k__Bacteria	0.97065
82d6339cdb1113770a106b900a4062d3	k__Bacteria	0.996261
a22023590781d0414c84b5e435a5d6bf	k__Bacteria	0.990604
de900798a3cc98b405020b3b7db31385	k__Bacteria	0.985048
a3d9ceca63de390601af0efc6e635bd4	k__Bacteria	0.861528
5c52209219eb1e2832ae868ecf1d0077	k__Bacteria	0.985874
9c8d75212ab40d9e64d81d0ab5c61e5e	k__Bacteria;p__Acidobacteria;c__DA052;o__Ellin6513;f__;g__;s__	0.993868
ec0af126b913d2a6657fc1f6bbe420a7	k__Bacteria	0.762512
28386e80efe6a9b0273b0314feeb22b0	k__Bacteria	0.951738
2e24554a445d62392c86bfda7f5fde07	k__Bacteria	0.923622
59d1388a6c3ef01469aa3aa5329dc5e0	k__Bacteria	0.975959
8b9cc471e6b6ca2f9937cca58ed0e7b9	k__Bacteria	0.976122
bdd709fae18b8c13934b2fc2ac3a3a39	k__Bacteria	0.826319
211dd36969f4beca0a7fd64a573767da	k__Bacteria	0.972236
7701957440c6692a204a452707235aa3	k__Bacteria	0.985201
90e72217d3bf30e74c49ef5f0b76cc95	k__Bacteria	0.976899
130f83b5a0be4d2ed9c3bc6f701fb29d	k__Bacteria	0.963455
fa46cc727d923a7ebb4e920a7434dafb	k__Bacteria;p__Actinobacteria;c__Actinobacteria;o__Actinomycetales;f__Micromonosporaceae;g__Catellatospora;s__	0.885533
d2215f7fbbb1953244bacd9e1a765848	k__Bacteria	0.992301
a1a2bbe5a455463cbadad8322098f3ae	k__Bacteria	0.998984
128ecce1f209f21f904d12965e858947	k__Bacteria;p__AD3;c__ABS-6;o__;f__;g__;s__	0.955627
c3339b3a0f01fe7c167408313616b686	k__Bacteria	0.975064
b6f8257a1433584231a2b224d471891e	k__Bacteria	0.929086
914364e21ab76b6a5042a086638cd0f6	Unassigned	0.393508
650c088515d76d7a07fcc08dfdcbb018	k__Bacteria	0.989959
3dcc29c1da896af1dc9eaed43d5c9294	k__Bacteria	0.986758
bd5dba1e105efbd57f1d8d0465fc42b5	k__Bacteria	0.979142
e780af56ca325e22e2eea2019b705c2d	k__Bacteria	0.897272
7ff752440d90dc85fc09faaaf624a94b	k__Bacteria	0.996672
340bbb147835dd5ab6fbb86d17b1b193	k__Bacteria;p__OD1;c__;o__;f__;g__;s__	0.80684
862b4970330f7b03228b8b461f64e4bb	k__Bacteria	0.930658
bc7f34449e6e7058008626a4f0e529f5	k__Bacteria	0.949334
8372b4867a6cbc0d693de175209345d5	k__Bacteria	0.97221
a5225f091a215345d64461bbee9b18a6	k__Bacteria	0.948344
b533f046b19e3224c399d4118d5f9bac	k__Bacteria;p__Actinobacteria;c__Actinobacteria;o__Actinomycetales;f__Nakamurellaceae;g__;s__	0.74917
441f4d8ee64248a6f2e23ea0cc685473	k__Bacteria	0.995409
72dd37df2ed2ba01daa27d2c27012fd6	k__Bacteria	0.956431
a7f70b39817b3ceb7b93b95600691f4a	k__Bacteria	0.996045
ba39bcb9c456125d4daecffbb9a12be1	k__Bacteria	0.993929
b159732edc67040ebaf2cb77d7e21b70	k__Bacteria;p__OD1;c__;o__;f__;g__;s__	0.728219
fe898444b309eefba0817983c85f797a	k__Bacteria	0.96234
c14de85e780c1d05b3e3543de6d23cc5	k__Bacteria	0.98286
b514e427953bb27f8f813de4e40c3654	k__Bacteria;p__OD1	0.804935
3a8a3ef4f697f471d83dbfa05d802550	k__Bacteria	0.941824
7b02b3fff935e8182e5311deb5b1dea6	k__Bacteria;p__OD1	0.732093
eaa63d52f89ad4e5ec3004251243716e	k__Bacteria	0.979342
916ba25fe79b951ae12c6f359c901594	k__Bacteria	0.993949
70959115161673fc20a1dc6a90495c1e	k__Bacteria	0.948456
4daff2b05521999f668131f8e9022c83	k__Bacteria	0.981682
788e519c0080e5acce1c77506b3324f5	k__Bacteria	0.998712
122d03d44c7a545b00dff7b2cfba3c60	k__Bacteria	0.998176
f4d12a1dd40c025a8362e07ff0d2baed	k__Bacteria	0.797104
0914637a9eefe2eae682e7256ff3d263	k__Bacteria	0.956974
87e3575ac35f51d0bdf969c6c749fe06	k__Bacteria	0.964162
3744dbc4de1871890f1aee95c4cdca37	k__Bacteria	0.834287
69d6ce7f41fa8d2c8c3f1cd35e142dcf	k__Bacteria	0.997268
b6b0ef651c1820d76aeb44b774d2d653	k__Bacteria	0.918773
028608c3379fff1727d0f82e79509198	k__Bacteria	0.770682
30fafef4c5b16412d49f541bfdd25867	k__Bacteria;p__BRC1;c__PRR-11;o__;f__;g__;s__	0.962555
9e57ac920e2eb8097c1df0c87397cd86	k__Bacteria	0.969331
49d0b4016f2aa39875f69ee7b93bcdb8	k__Bacteria	0.995016
f096b3e802836f47f4b4c33157402780	k__Bacteria	0.745165
c07ce2e66a97e4bfdc12fb8c5e30f705	k__Bacteria	0.99372
edf05c0c7aa4e5705e60f1b11c10c507	k__Bacteria;p__Proteobacteria;c__Deltaproteobacteria;o__Myxococcales;f__;g__;s__	0.755476
6455a8548c3360979ee517fbd00710cb	k__Bacteria	0.981494
f3deb9a6b058f355d2056a80fb57812c	k__Bacteria	0.952611
b0de2e1cb691a94b9bcdc297f025fdf4	k__Bacteria	0.917174
b3f2c6fee0d80af3191ea8d07ce358a4	k__Bacteria	0.938926
27f3928ee84bacac29b0822f0625e870	k__Bacteria	0.985437
3bfbbd99c54cf775fe69c2bc9441c9d7	k__Bacteria	0.991517
b4fe48a3fc490912c5e0b81bc21584b1	k__Bacteria	0.964854
747af2117a96c8e4d44c5f6b9e76069b	k__Bacteria;p__Proteobacteria;c__Alphaproteobacteria;o__Rickettsiales;f__mitochondria;g__;s__	0.903942
babc366cc597cc24c42738e827f910b4	k__Bacteria	0.983636
01c1f4101b759ec5a928dc8b63e453d4	k__Bacteria	0.944318
b203506b829813fe328abacf3960db17	k__Bacteria	0.98958
87d9f1f539a884d5fd948388a648283c	k__Bacteria	0.973169
a4ca95915b58faea9ea16f6718e4acee	k__Bacteria	0.89675
1d7a07b5ca1ceccc4ae02b3b64ad5e4a	k__Bacteria	0.825153
cf2d57b1242ea94657dbc5fd2135f212	k__Bacteria	0.988246
1adede04dd3155aed555ab9a6074c624	k__Bacteria	0.989088
9f0d3a7f3f0b22772f2a63c78932a484	k__Bacteria	0.983503
e3a50c32013078eea36bf444214e5ff5	k__Bacteria	0.99188
87bbe2c16be6f5553f96cda0923a93b6	k__Bacteria	0.919473
cf986aa590488249db17bc722bcc6c60	k__Bacteria	0.990931
4a7befa17fe0af2e2a2131b2126ee09a	k__Bacteria	0.95225
8d439a0fd640750d05b0b8db5e6f106a	k__Bacteria	0.800276
881fe6cb8bb883be1aa5c95503ebd916	k__Bacteria	0.99216
6476baf60ecaa19df300894a03b15ef3	k__Bacteria	0.996193
8c84118cd664bf49c59111ac9e4b6f0e	k__Bacteria;p__Proteobacteria;c__Deltaproteobacteria;o__FAC87;f__;g__;s__	0.996194
282c22fbbd9a080277c1f0bfb008caa1	k__Bacteria	0.997489
8642de5f4f0b2c3950ab2bc4df993771	k__Bacteria	0.981293
fabec10e27a3015b8f5bf896e463d839	k__Bacteria	0.983285
da95a80c54594f0555d96f72b91a01d9	k__Bacteria	0.965597
4a50cf0dae8341f8e6bb7d7ec845e171	k__Bacteria	0.763198
cba36c23e5f4320243d4a14dfb635e85	k__Bacteria	0.944497
ee3c36cde7ae060ac7a051bfb1476dee	k__Bacteria	0.965275
abe10c41ea95e7821c6856916b593a29	k__Bacteria	0.968552
13a16faba769286a6d027ed56cdb2c8a	k__Bacteria	0.954854
dd21b530c3ad6a81b814444aacbce667	k__Bacteria	0.982767
a52fe8d0f5c6e28196fe208314c9a5b4	k__Bacteria	0.95119
1428c556c602a239a6a089158b4fdc6f	k__Bacteria	0.993157
3f5681af5e25fe3deccf2eb6f00393fe	k__Bacteria	0.99136
5b4b6abf1e77ce89420ece60f6e6bf18	k__Bacteria	0.796392
e2d81a2f5db87b70d9f53b499a6dc15e	k__Bacteria	0.825876
8981d77f0a46830fbe215d83de491a07	k__Bacteria	0.977951
f6d1a139d23e2f8292ec8a10c50738bc	k__Bacteria	0.987689
3903a70bf22e92bff0af46cb8774577a	k__Bacteria	0.813411
ed42f6f3afae693e2b4d11973fd00613	k__Bacteria	0.982403
9257263cca3cb685920cf38ba388d5d2	k__Bacteria	0.988223
df43ee5c303ff674d7aa41b293453077	k__Bacteria	0.988042
e3b29f8c65d1701981814ba39c5a4472	k__Bacteria;p__OD1;c__;o__;f__;g__;s__	0.766482
6157db7f99b5e42cb76258f21d07228e	k__Bacteria;p__OD1;c__;o__;f__;g__;s__	0.719053
546e372d0b7d0e140d34d064255d6d85	k__Bacteria	0.988546
d4e7255571a9652697d2ba9d6eb34f04	k__Bacteria	0.965104
529f0341d855e9c148005802f5e5a118	k__Bacteria	0.986887
e74460ea1c1c23008febf6fbdc3684e0	k__Bacteria	0.987123
049c086efcbc234e42690df8cb1f8a43	k__Bacteria	0.956476
9200b6dd25b2226ddd27e27cd201b693	k__Bacteria	0.796475
3cfa46df6aba04506d2e0e7bcd2be136	k__Bacteria	0.989206
2592d873e39156d22945fc514523e2c2	k__Bacteria	0.81978
4fc87df209a090dc64d7b8f494a61284	k__Bacteria	0.949425
8a8428279efec155bb7a560330afa6d3	k__Bacteria	0.90653
8161655bee389b0a63152ec7cc7e94dc	k__Bacteria	0.992857
6d82c030a0ead12251152807abc6fbb5	k__Bacteria	0.985387
94af078fd9626aede767bf25e1930220	k__Bacteria	0.973784
69f1e2dc9026f63d2dfea5824063f4b5	k__Bacteria	0.984107
fcabecad0dd7fd2c1291080a7679cfb0	k__Bacteria	0.966657
8fc3dbe93d65ea5e60a653f0efeb53a1	k__Bacteria	0.949222
096cb6234016753488768d6806dbc227	k__Bacteria	0.910551
db047ab505e57558bc8fb18a2a7fc185	k__Bacteria;p__OD1	0.7269
6085f58a14478fc17534dc3b4dbfd8a0	k__Bacteria	0.966219
14bca421c84c4acc55ae253a161625e7	k__Bacteria	0.905885
5e2b20a0a94531126120bd0ea19985a4	k__Bacteria	0.960362
260f6ac12b93cb929779959156c77365	k__Bacteria	0.953221
11facfc2cb4a2249a1f28cd2c2e5d069	k__Bacteria	0.703894
2924393fb333d9411b38cfba4766c188	k__Bacteria;p__OD1;c__;o__;f__;g__;s__	0.747714
6184ee1b19602dd3b11309e9730c83c3	k__Bacteria;p__OD1;c__;o__;f__;g__;s__	0.74692
75318b828e12943216a787273f7a2482	k__Bacteria	0.996607
38214abcfe92fd1f80cabe7f52dbd186	k__Bacteria	0.994412
b7a62a9a8b7f5d9244258a7b3fd2a303	k__Bacteria	0.97475
d9655a82a339de3777a1852f203b276c	k__Bacteria	0.89532
9a81ed521d239a8a325519732b6f1225	k__Bacteria	0.995059
16d7de36c2ccd8226e8b161c83fb667d	k__Bacteria	0.997916
96e7daea34d197b214a5711100bcc1da	k__Bacteria	0.916532
6eb94b3c9482d37cfa027c3fb1355479	k__Bacteria	0.9781
d958e84f11f35ffbdc55506338f8e27e	k__Bacteria;p__OD1;c__;o__;f__;g__;s__	0.739521
494181be73a6c9337e02f97efdb14dbf	Unassigned	0.586484
7113c4bb14417325b9c7626523aedf67	Unassigned	0.326385
a2f00248f5ff050f545270558c9b307a	k__Bacteria	0.998408
493b3f51a010e753ba492b68f6bd4500	k__Bacteria;p__Proteobacteria;c__Betaproteobacteria;o__Ellin6067;f__;g__;s__	0.998946
73d5e2c623c28488b2b39a9bfa7afa6f	k__Bacteria	0.980535
640fe1bc3b04fa1cd48de1371349314b	k__Bacteria	0.993006
d660dde5912f63d629bf9cd0ccdae7b4	k__Bacteria	0.989645
7121fcbc6f692ae65dcd9f4ab57d85bc	k__Bacteria	0.994875
656881bc54dff0a159761049e9fd11fd	k__Bacteria	0.992472
670ad3c48503fa5f0f41ff56bfde9da3	k__Bacteria	0.950958
95f7b6958dee7753e9737cec78304d8a	k__Bacteria;p__OD1;c__;o__;f__;g__;s__	0.814793
caf389d33937150391be56eb3c308740	k__Bacteria	0.990052
09f80017f9b028421e00c57749b40df3	k__Bacteria	0.920989
aed1831c69115667f178e5978b8cb582	k__Bacteria	0.965029
380465adf9e9e04f775fd98991a5adbf	k__Bacteria	0.959645
28dd619bf39cd85893d62477f8978cb0	k__Bacteria	0.975227
c535f55483151c69d5f10a8c88eb640a	k__Bacteria	0.858491
7711ab6823073b10bfbde1e96592ec0d	k__Bacteria	0.962565
52573f9879ce6bb7360e560586a86324	k__Bacteria	0.952766
8799ca90979ae9f544a34de81c87b32b	k__Bacteria	0.971721
4e40b3949750d711eafa2c6381f28ade	k__Bacteria	0.945392
48c7d34a3ed5fdb234ce353913bc7707	k__Bacteria;p__OD1	0.703508
e73fbf82e8169d2e5515e68957fe441a	k__Bacteria	0.951316
8235037636ddf6a5ec90a4acac7c9a8b	k__Bacteria	0.97168
07b70b55125990671073b2310fc3574c	k__Bacteria	0.960059
5fa6b924b91e5dbf540ca26e3541d27b	k__Bacteria	0.994741
cdd806818b9a20da02d4303ec8a8dea5	k__Bacteria	0.956557
93fbcad4b86ba59b210f013d19f5a707	k__Bacteria	0.919836
9c402c39accc058f81706a0985484d51	k__Bacteria	0.992841
28558a2b0c80507fc814e74de15af190	k__Bacteria	0.997399
37d7a7dd15b10903257a8e9bd4f98f90	k__Bacteria	0.970568
1b374732b7deb2269f12f5ba2ff021b4	k__Bacteria;p__OD1	0.767411
ebe1ef769d5f480cab0d8d67942cbd18	k__Bacteria	0.91749
c5e29e096d2b278bdc03dd45f2c8235d	k__Bacteria	0.972343
f2948a4fdd778e63c55a3c0bbcf7d978	k__Bacteria;p__OD1;c__;o__;f__;g__;s__	0.791467
499d69b47b40b7c619a3477253becb08	k__Bacteria	0.946306
51aa21e67dd3bd399ea7f106af53d1d1	k__Bacteria	0.99433
7b4172bec85770c16da5bfb8edd7145e	k__Bacteria	0.794986
9ba00b3fd4c0c55742b77b0a98fe4cc0	k__Bacteria	0.735452
968b363b2f426ddf0881dd9023c840b3	k__Bacteria	0.996227
cafbc0d183ddc714b81c6c9c538a397a	k__Bacteria	0.986964
38aa0b02f57d789b8cdee42b7f31195f	k__Bacteria	0.872306
033da4c6bc658fdaaf488a90fc9bd605	k__Bacteria	0.969002
b05e4b0c63f20a46171db5c4b015987f	k__Bacteria;p__OD1;c__;o__;f__;g__;s__	0.90738
0c3aaf57e2c2af8228b34e3e252a6e14	k__Bacteria;p__OD1	0.712976
097e24171eea5f96d3a1006b42ae6cde	k__Bacteria;p__Planctomycetes;c__vadinHA49;o__DH61;f__;g__;s__	0.999665
23d02488703b876d3397354fc2050842	k__Bacteria	0.999976
308ff8bedec3cedcf767143743a58450	k__Bacteria	0.999998
e2bfa13e05e81f68fb8685f682bbb30e	k__Bacteria;p__Bacteroidetes	0.866378
3624d5f7faa16ff7a47ac0cffeccca84	k__Bacteria;p__Proteobacteria;c__Deltaproteobacteria	0.78491
05926c7d7e8423fbf22bfbd1700bc096	k__Bacteria	0.999941
ff03f3d0985058afeebdb9ad2bff49a3	k__Bacteria	0.964161
ac171c2e59daf266cd22a9232d271ca6	k__Bacteria	0.959466
f2b45b0d1d473a25e38146163bd1ec2a	k__Bacteria	0.982159
c2e6852dc384d9fe104f8fb9d705a7dd	k__Bacteria	0.940971
f2b2fe9669ef237cc3d19bc55bd593a5	k__Bacteria	0.991175
457749fefd90596193fbb52b4ddf03cd	k__Bacteria	0.983864
f25c2cf46e557c52b3bef5b6cd0f7a28	k__Bacteria	0.975585
ece09acea42847a2064fb3bd49ec7a77	k__Bacteria;p__Proteobacteria;c__Alphaproteobacteria;o__Rickettsiales;f__mitochondria;g__;s__	0.841755
34a0155c89c92ce842010c7cc4c121a4	k__Bacteria	0.99402
2f081dd4cf13014da000d803cc85132c	k__Bacteria;p__OD1;c__;o__;f__;g__;s__	0.774519
17ac137e9b8b3ab7dbb60cfb93654732	k__Bacteria	0.982489
fb75d04251fd7753c9b11de724a62146	k__Bacteria	0.996968
5f2117f20d4924cc7b5c499826297abb	k__Bacteria	0.833549
79360e5392f169b9e0cf6a6df0aac6ca	k__Bacteria	0.942068
1103d18e064fb86440d6c9a219403458	k__Bacteria	0.996242
a4eaa2756be6611197d502bb90a9967a	k__Bacteria	0.969707
1eb555eb6d764271776d428dc89c104d	k__Bacteria	0.977012
7efd06940ed7a6cdf3b080abd35ae5a6	k__Bacteria	0.988266
1693434957fa60db903d3fd579386711	k__Bacteria;p__OD1;c__;o__;f__;g__;s__	0.740718
e21cb0fa3735c64ec119cde511b1a13a	k__Bacteria	0.90842
50265b9acbf9a6a50ce99cf857f35767	k__Bacteria;p__OD1;c__;o__;f__;g__;s__	0.763443
a64846182b1d09ad31db1254e297bb57	k__Bacteria	0.985639
ea9a0b1bc051e9ea6cf3e6d1bc451de1	k__Bacteria	0.975577
bb20b38f77d00d624b16f2a6f2554a22	k__Bacteria	0.976246
28ea4900ddd2fb40dd7200bbe7c32101	k__Bacteria	0.979219
e342f77de55fe0ca4ca03fa71ddf8387	k__Bacteria	0.977959
1101e0da2f7e3fb145cb106fda43c54c	k__Bacteria	0.974536
0c6ebbaeadc623928b44ea11961e6bb8	k__Bacteria	0.760762
5614449abd76686f201748290a48ccec	k__Bacteria	0.897883
bfd0d8a0c94cd0c76754dc95dc52c8a6	k__Bacteria;p__OD1	0.711665
e18c8d8ac9d12d37a484ec3f40303f91	k__Bacteria	0.990254
453b5d9bdc4f7aa550a367b6faa19e52	k__Bacteria	0.934719
230ed79c26160a45b7de8572a7166a70	k__Bacteria	0.94718
6d06ac3de4cd8153c220960380245852	k__Bacteria	0.984302
33370e031daa17a8a872c7d867b9726c	k__Bacteria	0.941725
a349cb35ca0f462c22c073b4e5bdbe78	k__Bacteria;p__OD1;c__;o__;f__;g__;s__	0.774339
ba819f13f587b97105919bc0aac1c5e8	k__Bacteria	0.990909
b73b4d053acfa9466d6e495ab40b0cd6	k__Bacteria	0.954862
bb74dd96095fa9f2c31a90645e31f0e2	k__Bacteria	0.781454
02b379c44d6faf93105efc3d773de7ce	k__Bacteria	0.944427
5bb19ada18daafbf0a8f6a1317c81343	k__Bacteria	0.985474
7e0cb3486fc9dd7cce4da92ed692719e	k__Bacteria	0.981159
9a5a5e14dce246d6909b2e6cab31ab23	k__Bacteria	0.921113
85df8d8c79b4453541fdf4fb385889fd	k__Bacteria	0.987593
741f073f78f4c628be5e0dc35b05733f	k__Bacteria;p__OD1;c__;o__;f__;g__;s__	0.877843
4320bb575ae8cdf1789d7d47b2453c7c	k__Bacteria	0.996168
4acb9bd7fd0ecc3fa9587c2012dbdc67	k__Bacteria	0.994252
0c8516a2910419cdb4695e11c6e78902	k__Bacteria;p__OD1	0.701474
b89345fc7f8528b9570a4bafb360378e	k__Bacteria	0.961283
e0df711731feb19415a53b688808477d	k__Bacteria	0.985348
0987c690b019d8143a823f71e8fe0aba	k__Bacteria	0.96346
86eb9febcd4e28c01bae5f8ebac86368	k__Bacteria	0.990933
2fd1e6f8beeb02ab00b17191270ec9c4	k__Bacteria	0.939699
d04755f24ed4902d9d85aaa1d43516ae	k__Bacteria	0.939788
4017ab86ca0bd76c44cb5e6ccd6a0f2a	k__Bacteria	0.982641
71cbef5beb848dd99eb4ee698498e9ca	k__Bacteria	0.98919
f1c0bcb2fabb86d49125ba01dd5794a2	k__Bacteria	0.964874
05c764684941054d835947623cd0c76b	k__Bacteria	0.986643
272bc0d10cb6194f4643680a5a558db3	k__Bacteria	0.990492
7cecda4b3d8d044334c57e1a88c21092	k__Bacteria;p__OD1;c__;o__;f__;g__;s__	0.719633
dc56c9c557ea036945143a47c14ea54a	k__Bacteria	0.96515
5f820f5797dadc56c3d90d24193ec6c9	k__Bacteria	0.98906
d2fec1f3668e4efabe74a86892f2af91	k__Bacteria	0.940071
0fa47669e2a389a18050bca4003eb9a5	k__Bacteria	0.977714
ecc00928ed56c6033b10fd4f41cd08d7	k__Bacteria	0.97511
4e60715425295ffccd3ca2b2d1f369e7	k__Bacteria	0.989551
2ac554d980613f45f1fff3e01d792fce	k__Bacteria	0.951656
a7bc65571ee4303a2878de8970cc6f68	k__Bacteria	0.971784
38b21fb2f3bad8b7ffc3c8b7175a6e2f	k__Bacteria	0.920655
7f67482a405464a1f41b5085137bf2ab	k__Bacteria;p__OD1;c__;o__;f__;g__;s__	0.744695
d45f65d9e6ec9eb7c06fdf8a0a4072e2	k__Bacteria	0.939
2fce215c1ace9c800d07a16a0f67b877	k__Bacteria	0.963354
b5c8631987efdf995c86bc7a9470ef39	k__Bacteria	0.980387
64caefa46568eccfbc93a33800d4ed01	Unassigned	0.310175
b8cc0644db43ade4d79d2256a0a04cdd	k__Bacteria	0.983301
43670873a75064a94b005fc7a7584b0b	k__Bacteria	0.825211
dc33a61aa612a94a2520394dff3beb0b	k__Bacteria	0.974412
ff796c447dfd661e9412e64d319672e7	k__Bacteria	0.872378
f7490ab36e48081470859323fdeb55f3	k__Bacteria	0.961027
5e9597fb8fbe8065fbbfe6309974e0ce	k__Bacteria	0.983256
cb480056149ad39def22b1f4ca145174	k__Bacteria	0.967603
6465e07bdb75b47e997dcd2bdf6de93f	k__Bacteria	0.984428
44230d2d96cafc77d714597f395c4d79	k__Bacteria	0.949249
2132a627b78228a36357b96778238807	k__Bacteria;p__OD1	0.728258
66c59ccfa947f6e0c088717b8201c77e	k__Bacteria	0.98849
5fdc2dbf10adaa40f0e4806f5c113909	k__Bacteria	0.979772
ea7c689e47052b64f82b4484b9159b19	k__Bacteria	0.941843
ffb32ca88efaea55b962ecb5810e0b5a	k__Bacteria	0.977432
72cb0b68848ae5c0a3fbe62eca59ccb1	k__Bacteria	0.983337
6344a510ddd6f075f6da86d329ac3a47	k__Bacteria	0.95893
78b7cca900989387bdbfbdf85c2e7efc	k__Bacteria;p__OD1;c__;o__;f__;g__;s__	0.716582
311181b8db0f3ffe9b2c316daf2c18db	k__Bacteria	0.984483
ebe62b5353e080aea611382399adef8d	k__Bacteria	0.962672
bdaba27c286c7fb5543ab55ddaeaa246	k__Bacteria	0.962242
021a75b7a3629057e3cdd81f7bd962cf	k__Bacteria	0.98161
af019a177c402d53966a7639c1415819	k__Bacteria	0.998019
b9a34b3d80a31e294844c4d19c0278f1	k__Bacteria;p__OD1	0.719615
df9f1d8e644f0da4e1a758bc5c5d072e	k__Bacteria	0.992891
48af68346a4e63fc66c34c18b05d5afc	k__Bacteria	0.990163
354959e398125d5dc9bbf26dece97c42	k__Bacteria	0.985299
6579aa50bf9c6b4cab15362e83ddd384	k__Bacteria	0.963004
ac637aa6302241ff9a30b2083f64cbf9	k__Bacteria	0.974179
979cbae49adde21dc9c0d34045319ebe	k__Bacteria	0.971689
33774166dfba4247875261f5a463217e	k__Bacteria	0.97953
4b4e28422317920185d69a6571ffc251	k__Bacteria	0.949234
542fb74a0d376a51e54f24a201b7c0d6	k__Bacteria	0.989362
60d29a4a1c39d2465557ea911eb9718d	k__Bacteria	0.903686
978747ed671b98ac22ef61ff25b8f1e5	k__Bacteria	0.982723
c100b389571cf63a15d30b3b2be9ae47	k__Bacteria	0.966226
c91b03608e5cf8d8278647b2fe3e997f	k__Bacteria	0.994627
1159217bdc03f38b132c9f4aa6207adc	k__Bacteria	0.983971
5bca08c8afda095a8495b91867c96df0	k__Bacteria	0.992822
5227acd0d120f8798e33bf95a8afe4b0	k__Bacteria	0.928907
e9c2cb76c0bff2c4a2e58f2bb0acc23d	k__Bacteria	0.96889
5e6449c155d80ceddc6c5929807a4272	k__Bacteria	0.996265
44b5b3da96379a3a958026743f1a0460	k__Bacteria	0.899571
b509dec3f75414d95589abd4e6b79c8a	k__Bacteria	0.817546
9d21c2179882af38092a542127ef4aba	k__Bacteria;p__OD1;c__;o__;f__;g__;s__	0.852292
09dee3047f88c565e4f0994d4fb40d4a	k__Bacteria	0.983238
dda769e63d7a7a0aefe17108331970b4	k__Bacteria	0.923609
3135ee3b997ecfbe6664524c01640dc1	k__Bacteria	0.75894
5ba4150c238d138d66389ccf8010f8cc	k__Bacteria	0.885701
5afd6f42d04e9b8a8c682f9e3269e8a9	k__Bacteria	0.986869
299b1e99ae7628275fc4b4a23bb17f65	k__Bacteria;p__OD1;c__;o__;f__;g__;s__	0.806464
df5c3540d6f98851b3a103792987e70e	k__Bacteria	0.973187
3452f89fd62dc885b87f71398a844436	k__Bacteria	0.987531
11ccdddd72db24a6015eb37712f5a096	k__Bacteria	0.947495
9bf34632293fffa430b4b2b3fa53e5c1	k__Bacteria	0.794358
d2cf125faec098a3598d45509fa15c56	k__Bacteria;p__OD1	0.705413
8e5217db90ec30815b2b124fb88217a4	k__Bacteria	0.951867
ee5a3aa15256a2fe2c4e5bf90e7b8723	k__Bacteria	0.973263
050eb41c2c3428d9e122de5f5a92dc71	k__Bacteria	0.984131
ab3d5e1c74a2675c843b95e42755adca	k__Bacteria	0.947734
8c898ad7fae9fb582eba06eb1c05afae	k__Bacteria	0.999984
51486de36b95b7759a080bcab3d32af8	k__Bacteria	0.956729
5853806840a0997891c1ffb82a1a8bed	k__Bacteria	0.98896
8daf18469cb22e5da5d14745edafbdc6	k__Bacteria	0.998778
a673194027b001e030bd018285c1b5f9	k__Bacteria	0.957311
636c1a533882cf14205030ce052ff89f	k__Bacteria	0.976214
10782b1a23dd49e583beaa9f8eb24bef	k__Bacteria	0.975109
d0d0a1dd8a7a8dca9f563619dd216cd5	k__Bacteria	0.996243
442bcb37fa1fc9ffcbfd9d46e75f40f6	k__Bacteria	0.998154
d7ec24679df30ef03c1915af9be56574	k__Bacteria	0.973396
5e17223d67ae83ff428b37cb8583e36f	k__Bacteria	0.994725
a3ff855136e53a86f273cb67f9d2e291	k__Bacteria	0.990389
660b1697cc118bc08ba9bcd63d98b6d6	k__Bacteria	0.970855
a1d6fb4938dfde86d125ba0d473baa48	k__Bacteria	0.900942
73c6bd66543412be9ab9cb3706ec7033	k__Bacteria	0.969501
1ff8c745bbf0cec669ada0f8a26793f9	k__Bacteria	0.986819
9c5952734a4046ec95dfafe4f70eeb02	k__Bacteria	0.898675
b36a685a68eddfc4817330bb14952469	k__Bacteria	0.99576
8a5e5d89276a179340ce839d287b0fb7	k__Bacteria	0.943154
c8400af88907f830dd94445b7c99d553	k__Bacteria	0.987673
542d0d772e6e5bb91c747fbb958a51a3	k__Bacteria	0.970266
7c04e81cf75831bb9f010d0a8faff9fb	k__Bacteria	0.997226
1e82f89d5a42f95ca28720fd8ebeb86b	k__Bacteria	0.993611
7b2d1e71824c3e4b3a2935e307a53d15	k__Bacteria	0.958182
b6c989f053369c8faddbf284b72f97c9	k__Bacteria;p__OD1	0.747128
41e0fd3034a13d5c004da94fc9dac606	k__Bacteria	0.944954
810ec454a811af644d7deb7bd9601b81	k__Bacteria	0.945251
627225ab3bdb67a87047825a34e8d574	k__Bacteria;p__OD1;c__;o__;f__;g__;s__	0.784509
d35bfcdbb050512ce26a8dcbdec42a99	k__Bacteria	0.976981
ec4ce06d809f1521f6cf0f87e6157bc0	k__Bacteria	0.985478
a81afd63b246cc0da7722e230c8b8164	k__Bacteria	0.975941
b448ea47a6c505d80c4d7fbfee6c86ad	k__Bacteria	0.923578
c2f1567085db9bb56298d5fda924975b	k__Bacteria	0.98836
88ebaf391ddadd7cd683e2adec78efbb	k__Bacteria;p__Acidobacteria;c__Acidobacteria-6;o__iii1-15;f__;g__;s__	0.943689
7a0f933d5b54d374a4372b4dd3830aa1	k__Bacteria	0.976325
ceb7d13c849a3d691429aa270e407978	k__Bacteria;p__OD1;c__;o__;f__;g__;s__	0.704757
6911c04822df5f3e050391013c51f6a7	k__Bacteria	0.984402
fb1c3a56f878fdab7725c8ca7110a082	k__Bacteria	0.921454
ce123e795b8db03e2c822a5dca67afe2	k__Bacteria	0.991032
06657e0354ff152aa293938f733b1b37	k__Bacteria	0.882761
0116ef153a4c7d799ab42fabb63e1922	k__Bacteria	0.990916
1754fddd55132e1594863e8ce0d0594e	k__Bacteria	0.96348
1640ef24cd79811186ac962209f9af63	k__Bacteria	0.994856
2661bff1e84d3fceb6d541aa50110c29	k__Bacteria	0.993879
63bd362e90753ca24ea9247aa7655f28	k__Bacteria;p__Chloroflexi;c__TK10;o__B07_WMSP1;f__FFCH4570;g__;s__	0.95962
e89fe3805b48aeabf233f25c3a3e0376	k__Bacteria;p__OD1;c__;o__;f__;g__;s__	0.714155
9dc75c1501f661e80e38fe52f61beacb	k__Bacteria	0.857745
b23953230caab45a1c2b526ebfc4263b	k__Bacteria	0.989218
27400df6cbae5a513b838f8267908d19	Unassigned	0.665068
231c7c4c5a9dc3312ad7b0d15fa4cdba	k__Bacteria;p__Planctomycetes;c__Planctomycetia;o__Gemmatales;f__Gemmataceae;g__;s__	0.886115
f24f4bf6f16a5a4cc5a30998c3e6e72b	k__Bacteria	0.972752
79b8b799722d5a1c06d6b9fa1f416984	k__Bacteria	0.964622
9493761c48d09ddd6a2783452693687f	k__Bacteria	0.965105
31eca58af4e96b62ac73ba98aa89929c	k__Bacteria	0.82142
1c544e3fb56aa2986ba082f715e3691c	k__Bacteria	0.981
4df52bfea8646a4f9b8fd6cb71e4dd51	k__Bacteria	0.993392
7738c6d36428641854be7db7a2690843	k__Bacteria	0.993007
807948d3ae20b4730676a27ac96e82d4	k__Bacteria	0.960285
5836fd69035bf1564880ac9cc747f459	k__Bacteria	0.986707
e645b593db0747ed0085333e4492f735	k__Bacteria	0.995209
92f86b2af74b1fa640749a101a81981e	k__Bacteria	0.896962
ede054555ece4ab9b178f78372dc43b0	k__Bacteria	0.94457
8b89795c85cdd97c797f9fe753019b75	k__Bacteria	0.975355
aa063476178d028270a7fc54b2d090e6	k__Bacteria	0.992667
683287a074d083c4b51b4c2b458f539b	k__Bacteria	0.992376
c0f95a7fdec43f2810bf0323acc3f1c5	k__Bacteria	0.992863
93650a48633a711d762d512ca2e8a879	k__Bacteria	0.941969
7931fb8d83260279592d4a7580031d44	k__Bacteria;p__OD1;c__;o__;f__;g__;s__	0.704099
eb5e266c797b00832eccd936aa5f99ab	k__Bacteria	0.947882
9436ab9e32a6779d030298f0f26a8d72	k__Bacteria;p__OD1	0.707877
fc4d1d74cefdd996954a2ab4a353cda7	k__Bacteria	0.965151
021bc644f31866bf5dd6cd5f2d93d382	k__Bacteria	0.989107
b307afa75466791f2abd052988d21a90	k__Bacteria	0.996747
e3b6486a18f1f1d2d9ae8ac98560f3d9	k__Bacteria	0.946937
13a2b1f9f4ac71117b1fcb2051f4a047	k__Bacteria	0.931093
942fd73d287058fded7c2078756b7727	k__Bacteria	0.90921
e7d45c1afb2b637b058c0ddd1700e2b5	k__Bacteria	0.918542
ea3a42fafb1dfdbb22398fd988afe812	k__Bacteria	0.995665
b2227fdfd22afa83f96cc9a056b49787	k__Bacteria	0.978112
528811db00d70008fdab84de350c438a	k__Bacteria	0.983803
fd4b975ce79c966a3195a2aaadbfbf94	k__Bacteria	0.965807
e5e4dfc2f985fb5a47451eec21d406d5	k__Bacteria	0.999061
50f52fc1c325afd334d8a95e91f591f4	k__Bacteria	0.9438
02e4b1aa46a30f50a100705aa8b0e9c6	k__Bacteria	0.988879
620d909e1c1226e6d75f40af48dc3f97	k__Bacteria	0.994756
b6202d8c6b7a229ac58540607a10db1a	k__Bacteria	0.965369
faab79977f05d13fa71c1870d22bf623	k__Bacteria	0.993731
88bc97501c24bd558b9aa4cc6b9e61d2	k__Bacteria	0.991735
4e99451a08333585cf9006e25770ed4b	k__Bacteria	0.896904
d789c458ab1e9c6814c0a772011557a0	k__Bacteria	0.991107
06d1e633cd211a27968ecbd97b2e0b7b	k__Bacteria	0.988493
7289ed526444814603346cf4d333caeb	k__Bacteria	0.999998
94efa1dadccd4da22ec55fdd3bb6cee9	k__Bacteria	0.989127
e10bd5925143124cebcb07f70158a8f4	k__Bacteria;p__Acidobacteria;c__[Chloracidobacteria];o__RB41;f__;g__;s__	0.999979
c01da24fb06eb6adbb8557216ee052bc	k__Bacteria;p__Planctomycetes;c__vadinHA49;o__p04_C01;f__;g__;s__	0.998518
d9d4a5885c5ed6ef8d2ab762ebcf74b0	k__Bacteria;p__Proteobacteria	0.779673
f7e9be56310151d89b4ba007eea25c02	k__Bacteria	0.999999
9133a4e1bc1001b9ae1c4845bc4e2f36	k__Bacteria	0.982726
75469077e765eef13081063b560d76ed	k__Bacteria;p__OD1;c__;o__;f__;g__;s__	0.725628
f3d9ec55d7d669956f23bd99e35907fa	k__Bacteria	0.891584
d5c21c9b337cc064029843488b54355b	k__Bacteria	0.997249
15c8c74a2ae66b3613340990289f0b13	k__Bacteria	0.973279
805312f8630382aaa1d87c606f48ff7f	k__Bacteria	0.970818
142e3895eaa71e7e777aa0f887ec711f	k__Bacteria	0.936367
a5ad3cb27614f5639510e44705d98b90	k__Bacteria	0.975135
42fe6ec28a361cf425f9c79bb4a5bc5e	k__Bacteria;p__OD1;c__;o__;f__;g__;s__	0.798546
5ff061d313cce1e2c179204222eed98c	k__Bacteria	0.973774
b144686508d74c616c63e1ee92748c1b	k__Bacteria	0.962101
4af763835ed1fa68889bc3c9be191620	k__Bacteria	0.935166
4c3a9a9cdd765a47baf5169e7bbd8b67	k__Bacteria	0.986191
23829db8ee37ecdf993ae008b6ae62b8	k__Bacteria	0.932802
5872ba01831a0ceb9fb423bee08de40d	k__Bacteria	0.973112
81d04d360a047e2fd204691444e02193	k__Bacteria	0.945431
8127a76a68e09780d4a751c3c27fa291	k__Bacteria	0.972262
682982346d17d0149a1af4e3f084963b	k__Bacteria	0.916799
c619ef78ff5eaa1b3451f9e5a313f0d1	k__Bacteria	0.926663
a5dc202bf72f7ba9fbcbd3161f050b68	k__Bacteria	0.993626
ccf79ee0f9e8980d8de94101747ec504	k__Bacteria	0.968961
4529618f87fec033323f666e524b1973	k__Bacteria	0.930984
038f4b0f1d9899b3cbe116996061f5fb	k__Bacteria	0.988385
ad094d6fc899f289eb839da81dd4442c	k__Bacteria;p__OD1;c__;o__;f__;g__;s__	0.758276
7dedb955fb0169705c33f3d38cc0a36d	k__Bacteria	0.939963
c2a21c41c1880ae7d6b9f6035dbfc3d6	k__Bacteria	0.982074
545f95a9ed6603260e034133a8f3198a	k__Bacteria;p__OD1;c__;o__;f__;g__;s__	0.892195
78b6858b360992dccfd6941694606f7b	k__Bacteria	0.974749
af8c7f3355ad988b8183fc1b6ef7be0f	k__Bacteria	0.988592
c7970ceee0e063aa794c0879643ec43e	k__Bacteria	0.979084
f80a3873436eed354a4dc03f9dfd89fd	k__Bacteria;p__Planctomycetes	0.737345
d9e73f625a6901c7be82ca948ef442e3	k__Bacteria;p__OD1;c__;o__;f__;g__;s__	0.917045
de522678238c3008be9c6b3d15e0970b	k__Bacteria;p__OD1;c__;o__;f__;g__;s__	0.745813
c3452b3d871f8df24875ecf72007adba	k__Bacteria;p__OD1	0.736197
c1fd5fd58f189e20f5c94a760dc74ceb	k__Bacteria;p__OD1;c__;o__;f__;g__;s__	0.780284
aa73cc5fb7e53613fc03a209993cf107	k__Bacteria;p__OD1;c__;o__;f__;g__;s__	0.747586
5184bdb223b2891fb55c436ac999ac2d	k__Bacteria	0.988292
01eaef194cc2c864473b740ce1ebe4ee	k__Bacteria	0.988917
571a0c1eae48a4cd026b90763ddd44e4	k__Bacteria	0.946027
62ab0192315235389d38dc603d5b3abc	k__Bacteria	0.984532
b78c6b31455b7b56feace2a6bf05e8a0	k__Bacteria	0.893788
39a8c5567ecbaa8dc1150d245254b2a7	k__Bacteria	0.937808
b42eab0a4b79fa5e7870d881badcee80	k__Bacteria	0.951372
95c313f5ddc6a2d15840ef5ecee23969	k__Bacteria	0.895312
f7f4e58ceedf8588e97cb508cf0b227e	k__Bacteria	0.982843
e9ffcc773af4a07dcfdfd5e0abc1e187	k__Bacteria	0.926366
6375d731fdb7d4919c92f337269556eb	k__Bacteria	0.982938
c1d3a4163bb35db18c1ac77c3519cc08	k__Bacteria	0.85418
88286bec7b6383cbd21b8f6846ec06a2	k__Bacteria	0.987271
c3f815136323665f77ec24c5a7fdf035	k__Bacteria	0.956051
f0a20710badbd1f70fc4153a800f55d1	k__Bacteria	0.963588
a58acfe757bf554a06d5a252e48db8fc	k__Bacteria	0.990432
0ad27ff5d845a854487674535c9a89ee	k__Bacteria	0.996509
56339621969a36903ed814fe04c41a4a	k__Bacteria	0.975771
ae5ce00aac9c0b027231c1a4a16c850a	k__Bacteria	0.982628
7a41876a62d8912983c3de22610cbfb3	k__Bacteria	0.994757
3f7a38049ad00264b3a29adfb8296aad	k__Bacteria	0.973704
36dac112717e33b0c04a19d2d3563c8d	k__Bacteria	0.977077
830074af34e188c386c8759d9a9e7346	k__Bacteria;p__Proteobacteria;c__Betaproteobacteria;o__;f__;g__;s__	0.70699
8691f6db14a756c39afe765e5bdfa637	k__Bacteria	0.953741
0d51be151135eae5e4b49ecc6edabff1	k__Bacteria;p__OD1	0.759802
e5a53470f0afcf66d20acedda27326e4	k__Bacteria;p__OD1	0.735878
dea0cb585d5ebbd5d9d402a89770f884	k__Bacteria	0.961765
42eac275bb9988ac0102c6ce51ad12cc	k__Bacteria	0.99229
cd76bbc7989de5476bd545caf3b5d088	k__Bacteria	0.972295
5b010f568a5df35cce0b1ba12b761cfb	k__Bacteria	0.98253
cb3ef480c52d8b0cafafc701ce628f76	k__Bacteria	0.893902
63ebc3f8d9dbb2b70ec34ada251783a4	k__Bacteria	0.855662
f7d075dc36f70a0134556bd72d26719e	k__Bacteria	0.96736
93be13aa046e8a1461a120561d2395c8	k__Bacteria	0.931599
0154a13737147dafb8c66f774a18b164	k__Bacteria	0.991356
ba7a07c6f768aeebc9769d2ce67b9692	k__Bacteria	0.995794
e0ea9df1eb9f5e1da268acf788764462	k__Bacteria	0.991588
4c97b90be35d2a218b71bcf7ecc1ceab	k__Bacteria	0.9813
e3492b87cac101c1f7826679c380b1a1	k__Bacteria	0.887969
9410e94991c1ac5de3cbe14a9e4dd277	k__Bacteria	0.987745
f78dd47b1412b8119f2e2a2c5199d97d	k__Bacteria	0.975825
21c20c891b05f9e7f421a58e3cf920e9	k__Bacteria	0.983043
db9b32b02a4cd71a782e26d0c77a6784	k__Bacteria	0.931847
4152e6ddf4f84350fdadbc012c7b9122	k__Bacteria	0.966951
bf01d52839826b5315bf39ddafc148a9	Unassigned	0.328894
02d2c7763176c15dc29c147c369f24e8	k__Bacteria;p__Chloroflexi	0.857584
f5a25c8724239f22188bf99b5eb7fcb3	k__Bacteria	0.938775
f8e2650bd75a665282f130a78039f42f	k__Bacteria	0.993396
35a328ad9265fc85f9c8d9eb5916634b	k__Bacteria	0.994729
5f12c31a17892ec02c187c0163ad0f52	k__Bacteria	0.972
c1a0e0713bed4199490374a4dd31fa77	k__Bacteria	0.991949
b8568d57401d116c7e598494c524d467	k__Bacteria	0.953392
7c65f3418a77da608de807e811218222	k__Bacteria	0.929586
b000b6708d5953e1f78290ef3172484e	k__Bacteria	0.781078
fd6e8f219c7c00e81ca7ce8b124396a5	k__Bacteria	0.977516
b563cf251239fc71ced003ec01b0d464	k__Bacteria;p__OD1	0.718835
19f2fa2181e6195a5e1cffcb625e61ff	k__Bacteria	0.939398
9ea07372620696770e52dede3f9f45ec	k__Bacteria	0.814103
b6f975b69a2f99c85274d7c9fe9b3d25	k__Bacteria	0.796169
542ae40e51813725cedb00ec9c56c808	k__Bacteria;p__OD1	0.715869
5a8313beafc5e794779590d32fa5c56c	k__Bacteria	0.936347
8577475f33d7428aceb29ed50741da3b	k__Bacteria	0.950165
235ac81d23fc05cdc9d004f4073d4278	k__Bacteria	0.788877
95a041932ccad7c3e1020a3df9335d23	k__Bacteria;p__Proteobacteria	0.900886
cff8f673ca9471004b81b9b32ca6013a	k__Bacteria;p__OD1;c__;o__;f__;g__;s__	0.72356
1c230c29f3d4f01d8da1c0949c18c463	k__Bacteria	0.990084
99f1e4d2db9927734816ff4fd86f5893	k__Bacteria	0.947727
096a0659eba7833a8a3d6353b652d0aa	k__Bacteria;p__OD1;c__;o__;f__;g__;s__	0.712787
c70e230745b8dbc757a82f3a1f0a195d	k__Bacteria	0.99418
5958656b1c41788991c668e985cb4cd3	k__Bacteria;p__OD1;c__;o__;f__;g__;s__	0.819549
2550b67a129d48737d91011a81d95635	k__Bacteria	0.952008
a45ae5933405af7ca893369ed16a3ba5	k__Bacteria	0.97077
6dfefaa2e8f3aa5f91a355865c83ef44	k__Bacteria	0.979896
a511ca706815687a44cdc4b78448a4ba	k__Bacteria	0.979925
416f7bb74b290666c7ebf8d0446604aa	k__Bacteria	0.927852
e34318327a7d560a518b7c6fb567f06e	k__Bacteria;p__OD1;c__;o__;f__;g__;s__	0.722879
052b9c79f3b008edcb861f947ca7efe9	k__Bacteria	0.968739
b88c08f19a1b043192dee2ece6b14aad	k__Bacteria	0.999695
6eb7b68507e466e6fdccc2d94837cd33	k__Bacteria	0.970732
43818502d2f0a4a75368a1123f1bb6c4	k__Bacteria	0.910713
22b027b9a401d99ba0c14c527729cd76	k__Bacteria	0.959088
65bd8691da68ed6de4664e6bb5e9003e	k__Bacteria	0.968584
adb50e5836010624433c6b9c9f481092	k__Bacteria	0.894242
5db174ee39fa4695f421232ec770350d	k__Bacteria	0.94913
50987718ec5ec8962da8858527d7afac	k__Bacteria	0.925327
88da38aef9132ae9aeecb6dc31724b57	k__Bacteria	0.948554
5109fb6ef8ad32e1361bdc1d674456c4	k__Bacteria	0.984512
db206018e23c5d1a4a1598aafebf1f70	k__Bacteria	0.926573
1c17ed8ca55bd7f038de088e8e735624	k__Bacteria	0.993393
66ad5eac2a5aeeba88c2614eb83bb4cf	k__Bacteria	0.890759
6dea3d1d46f754a04947584507a0af22	k__Bacteria	0.970847
7fb1ade846aeace6c8c5ebb58f8b34e1	k__Bacteria	0.994268
338e636a225dfe75d3f45a176b382781	Unassigned	0.354555
1493aabb4f651dd420a1d13bbc599b57	k__Bacteria	0.989244
e7894d9d8b686909591b59916b4ec826	k__Bacteria	0.955363
78f3c80aab25b58431ac4008848a3763	k__Bacteria;p__Acidobacteria;c__TM1;o__;f__;g__;s__	0.999137
b6c5c17520f5fff7f41d3458906b4464	k__Bacteria	0.82606
82247f1e9eba8f80020e7b17082461eb	k__Bacteria;p__WS2;c__SHA-109;o__;f__;g__;s__	0.922638
897726d3280a5d7469eabdfd38d0b2cf	k__Bacteria;p__Proteobacteria;c__Alphaproteobacteria	0.931876
9197b30fb8f5bd93b0625e2500e37994	k__Bacteria	0.999997
2c08c06af325e10569d0fec9dc7f27e0	k__Bacteria;p__Bacteroidetes;c__Cytophagia;o__Cytophagales;f__Cytophagaceae;g__Dyadobacter;s__	0.999899
61fc69c9b427d6ff8d6a915a2e2e6dfe	k__Bacteria	0.997923
f943d65cadd4b9cbea6c0f4aec5acf39	k__Bacteria	0.991412
4b6317dc2497706c7343c2c35f26cb22	k__Bacteria	0.984071
5c3bf8b8509305bfa324af9c3138fc40	k__Bacteria	0.998362
b11ff02d6be3e6dcf55856b392f0733e	k__Bacteria;p__Proteobacteria;c__Alphaproteobacteria;o__Rhizobiales	0.987684
a20a8eff1fc46129c3381927bf74ea0d	k__Bacteria	0.983547
af16c99df0b8b37d608726fb86378574	k__Bacteria	0.97762
44d98366384ec9eac08324688a0f7918	k__Bacteria	0.910448
473a89f89e2d711e7bc0bdba7df7ab69	k__Bacteria;p__Planctomycetes;c__Planctomycetia;o__Pirellulales;f__Pirellulaceae;g__;s__	0.99034
87620fd84c510fcefa90b6b3dc69cae3	k__Bacteria	0.985318
7ee1b9c53bbe9c000420d808e9a179ae	k__Bacteria	0.991252
d1f3f331fd667d826ba98b2cee4090db	k__Bacteria;p__OD1	0.740081
bc5a7aab157bc518ce9ae1b36428f1da	k__Bacteria	0.981162
0bbfacd0031443875087f6b4dfcbd4e5	k__Bacteria	0.971438
87f0d6c2b2fc99aa0e0e7da5e6695921	k__Bacteria	0.982882
658410a6e07b7328fcf3d995ab4b8d45	k__Bacteria	0.995889
31676e4cd562caeb90ac068fd5376317	k__Bacteria	0.999807
0b2bb759c4119dd8ed97f5730dec6145	k__Bacteria	0.973441
9dcffe920b20bc23eca49c2d151c01a4	k__Bacteria	0.946304
06e887677bca7269467c7e74e381610d	k__Bacteria;p__OD1;c__;o__;f__;g__;s__	0.742649
a74336e36aeaedccc09895b8eeccdfbc	k__Bacteria	0.986269
54ecebd109467bf4ccb3367c86bc8b94	k__Bacteria	0.934644
e28902981790cc03d9d4e193716233fc	k__Bacteria	0.988958
1a0fb6b816e66c6ddf5d8d701254b045	k__Bacteria	0.724249
0f0329b8128dc4213ed8e99b9a6c5c80	k__Bacteria	0.979574
b5ebfb28bdae19073e70605eeee26109	k__Bacteria;p__OD1;c__;o__;f__;g__;s__	0.733517
97e36498e4515a0298893d2e8fe7bd2b	k__Bacteria;p__Actinobacteria;c__Acidimicrobiia;o__Acidimicrobiales;f__EB1017;g__;s__	0.826136
82483cf0cbf671a4bf9d96ea1f92d39b	k__Bacteria	0.973966
8bb7834b5c9cf049c6e18d23b4ed552e	k__Bacteria	0.998184
95ac0f53dd42aebf77013ba6c799322a	k__Bacteria	0.96082
19ec8ead6b92b2b8291be04685e03465	k__Bacteria	0.945528
2849faff2c0c8c96f01b3dbeb837050f	k__Bacteria	0.932391
5d94fa2727f944e7c9c9f79e0bc6cbc0	k__Bacteria;p__OD1	0.763408
a3a561cf75431f8eb7fa295ab74918e7	k__Bacteria	0.963528
e6fed30894b4d448bff870ff13454f8f	k__Bacteria	0.999955
f33eaba80d63211a09b2ef7654d4013a	k__Bacteria	0.939842
11e8e2f37e6226bce31d8ab028d7e802	k__Bacteria	0.957815
c64a4158205fa60aa0857ca6d9ce612e	k__Bacteria	0.96032
1322d718bdefa837bddcad5223c5a752	k__Bacteria	0.994709
aa2002a4691a6097edad08bf91e83d28	k__Bacteria;p__Chloroflexi	0.851393
73630d86ce51634a8223314227d409d3	k__Bacteria;p__Proteobacteria;c__Deltaproteobacteria;o__[Entotheonellales];f__;g__;s__	0.9002
b3ff4f5fc80149c2b425a230593e6297	k__Bacteria	0.966239
c28c7f0e8c357a91781af9579cda5bb9	k__Bacteria	0.999848
61ddfa44393fc8c5e817685c3b468a97	k__Bacteria	0.945638
113ad56c8b7fd4dd115215482cc266f9	k__Bacteria	0.953033
4058adc97752ec781d8e6c9d421af56f	k__Bacteria	0.943679
508f61cb0a8c9803b2538efee5e00214	k__Bacteria	0.974383
c057bfaaf6d298b26f60d7868eaf4c7e	k__Bacteria	0.988031
2a9e16ac1d31a9bec226342f94565436	k__Bacteria	0.864849
8e675b0ac094896ad43e5fca3500f7e8	k__Bacteria	0.761395
ee1dbf29b34b60cec82e9df39bb7d383	k__Bacteria	0.986763
7433cc244d25e5b13432c249f990a7e9	k__Bacteria	0.98629
72f7e1f0437865eb403edcadaaf4e87d	k__Bacteria	0.946889
2233e4d06c705a56d582e250b5a60a14	k__Bacteria	0.937223
0b76af7176f84baf452db8bab213e02e	k__Bacteria	0.961569
a5867123e2ae8ef680b8cb6512bea777	k__Bacteria;p__OD1;c__;o__;f__;g__;s__	0.75812
4f504ce9080344052a2fef4be642155c	k__Bacteria	0.937716
cecc0e73a2d85593f600139876bc9e68	k__Bacteria;p__OD1	0.773425
5c8aecfb881552f4cb409c41cfb5795d	k__Bacteria	0.975954
57e3f6cb59a1851fd1e52d3b3a267898	k__Bacteria	0.827015
5720ad2ca2437846760ffb2803b83016	k__Bacteria	0.90171
baa325abd0f2a62063ca773230e23b42	k__Bacteria	0.976733
c0467baf6f7a9e862d5e9cb362a16767	k__Bacteria	0.955743
451c14e9b598f1a9569d8b9dc9f215f1	k__Bacteria	0.950532
57c4c490a85decc8008f28f327c7b663	k__Bacteria	0.995679
91920a326705b77edcc324eb1bea1740	k__Bacteria	0.960989
8fc24a6216877895ce3863fdeb1ed593	k__Bacteria	0.997296
85bfe255c37e38caa2f236a7069c00bf	k__Bacteria	0.719178
f5a7ddbdced9660aba71f9e2b2ba75d7	k__Bacteria	0.944379
844756344f675badbf955ad09ae6b07a	k__Bacteria	0.951133
40776c02d52fd5a4c899d96665e20aa2	k__Bacteria	0.999524
c35830ccf5c1f47ca9196ffc62906c73	k__Bacteria	0.937997
cefc394179b79905f7df0e540737bc26	k__Bacteria	0.989922
5e6be1dde79a2348a8f5f14f2c8c185c	k__Bacteria	0.837493
d7de9d3b791928b3b641fac47a936f53	k__Bacteria	0.947287
f1068c29464baaee4372d19a71209503	k__Bacteria;p__OD1;c__;o__;f__;g__;s__	0.717159
a7c8be194635fb69de60fcff07e93c49	k__Bacteria	0.98925
5e1734a09d3db09ebd73ed154e474108	k__Bacteria	0.929562
90b85c246c50843c5b97ec88f18864be	k__Bacteria	0.965482
53c7e6c50622ef6d985a4947160aaaa6	k__Bacteria	0.979764
8bfd0beddba58c1a19dcdd56a52e4fe8	k__Bacteria	0.984934
d8a5398f8968d437a4eb720b728703cc	k__Archaea;p__[Parvarchaeota];c__[Micrarchaea];o__[Micrarchaeles];f__;g__;s__	0.98273
3d6ce3ca3fb8ee021a36133072b6de2e	k__Bacteria	0.97887
787b654cbf34e45997caf47c238a6163	k__Bacteria	0.973885
835733ffaf2db10bd625d5b4c9ad6f47	k__Bacteria	0.9813
7c17cd2f0a90917c12dee7eabe141adf	k__Bacteria	0.995234
1ed47915f8fa26736519011c4bbd2ea3	k__Bacteria	0.968577
5688d9021459713184bee687dd6be418	k__Bacteria	0.999943
7b85689c0d8060d5e4d8a3e887e0ffda	k__Bacteria;p__;c__;o__;f__;g__;s__	0.703196
751dee9a7aa650b55c94ec49bf16dd8f	k__Bacteria	0.948291
39cbe4df10fb86ce79e17bf3b0be712b	k__Bacteria	0.877834
86b383b734f22678fa73aa180b411351	k__Bacteria	0.913939
9d64176fa88bad207ee9081db4e0ad71	k__Archaea;p__[Parvarchaeota];c__[Parvarchaea];o__YLA114;f__;g__;s__	0.998628
a83e231bdb3d47cb8100f87fee82eb8d	k__Bacteria;p__WS3;c__PRR-12;o__Sediment-1;f__;g__;s__	0.923826
90b56a1cc6810971d76c0c0db2dadd1a	k__Bacteria;p__Planctomycetes;c__Phycisphaerae;o__Pla1;f__;g__;s__	0.984732
3797760d9c905a0163c04c3f7f8fd507	k__Archaea;p__Euryarchaeota;c__Methanomicrobia;o__Methanomicrobiales;f__Methanospirillaceae;g__Methanospirillum;s__	0.988211
53a008e9240fee47827a539effa96168	k__Bacteria;p__OD1	0.704024
b18c6d3bd7d513357a465a02e7e7cef0	k__Bacteria	0.933453
7407365c1410ffbad52baa630dd98e86	k__Bacteria	0.973086
fbef31bf476ee96aeaebeeebdf6ed1cf	k__Bacteria	0.817025
1ad936a7203466d83ad6ebbebbe86d91	k__Bacteria	0.720584
0e5e2299fa4d2cfe6071b8596be4ee07	k__Bacteria	0.961023
5f14851552b57cdf91256e4e488fac89	k__Bacteria	0.980237
60c415fcbf11f39caaff915eeaabe8e7	k__Bacteria	0.929406
79070fa744cddccb2d06812df22718de	k__Bacteria	0.935719
1a51f8229ee4a3763b4c0ad7d442e013	k__Bacteria	0.951878
874611202193fe159e59beee9e634497	k__Bacteria	0.909306
363ca17736528fddd4deb94fa3fb6388	k__Bacteria	0.84793
fd690e872132358b50f6bd5bb008a34e	k__Bacteria	0.840152
13a8e603f82daebdefcc1de32dc66de7	k__Bacteria	0.979642
49a7044bbf7e016a9cb8afb440c2733e	k__Bacteria	0.975358
9e6ecf6c03189ff6f0e9f026009dd9a9	k__Bacteria	0.993368
758def2e4cec7bbf603a04911a83674c	k__Archaea;p__Euryarchaeota;c__Thermoplasmata;o__E2;f__TMEG;g__;s__	0.960448
80d33ab2484de4736ec0accde31b19d4	k__Bacteria	0.905577
8aa2cda67dcdea4f04d9b8f04ee64292	k__Bacteria	0.98154
8c8ba4f12bebd4487514ea5d2961533c	k__Bacteria	0.932686
7da76f27bef8588b903dcf817b88fdd2	k__Bacteria	0.924728
e83af36464743461d63f389638eca211	Unassigned	0.539815
cc50ddc60feb33ae366d1b2084d773f7	k__Bacteria	0.959002
4f827f92a0cdbf7c3aa8474c288be55d	k__Bacteria	0.944351
6df15543812124c16cbb4346e0ad06b0	k__Bacteria	0.999983
2f9c493c66af42b80d9f4d32fcd6f38d	k__Bacteria	0.870557
2440955e1bb122000dfe984414947170	k__Bacteria;p__OD1;c__;o__;f__;g__;s__	0.755197
2e4e621b06a3facdcbf52143b3aa8180	k__Bacteria	0.89896
7c0d94d6bf5cb2671ce4713bcb081208	k__Bacteria	0.996759
ec2bf926d2cae16785f992f5b8ffc4cd	k__Bacteria	0.98584
f39b3e6653596c6a1dd01ece025773f3	k__Bacteria	0.993078
44c5182cdb7c70485659481a5e93914f	k__Bacteria	0.987545
3ea983691b702b72f43fa5c230ef71f9	k__Bacteria;p__OD1;c__;o__;f__;g__;s__	0.799665
7ce39509a9a89fb33a2d013f3208f77d	k__Bacteria	0.973177
769c5026ac8c215b425d1f49dddb9a95	k__Bacteria;p__OD1;c__ABY1;o__;f__;g__;s__	0.897289
c7704ee5b7b34dc11dc5c1449e5bf296	k__Bacteria	0.942037
e496676290817d7575415ca325416257	k__Bacteria	0.999983
34dddc8a7d5c278e729c9af26040a5f4	k__Bacteria	0.893415
08c3e3211b8a6cf251158c588e69cbf9	k__Bacteria	0.87139
c5a3d1ef688c7c4d369efc771763b98a	k__Bacteria	0.999979
1b7ec6d06d1d0a9b574f25b87413bc37	k__Bacteria	0.97143
a7245d21d67eb167017df3a0f5aee7e1	k__Bacteria	0.913816
ce1e89e97e136dc717616e87717e293b	k__Bacteria	0.999963
a2cf6a30a7d4c8313a38f6aa786f2629	k__Bacteria	0.999939
d2c9145acb59d82c7ec75d49c302c456	k__Bacteria	0.990429
53b1db7d96192a0c08afc1ee52caf9a2	k__Bacteria	0.879357
71ae1f946e16d1b62619dfafa5d1f69f	k__Bacteria;p__Proteobacteria;c__Deltaproteobacteria	0.900503
ea89e879dd503984e2b3d2d091d82113	k__Bacteria	0.986945
cc0958233de7ff8ceba8cc0ab9e6ea59	k__Bacteria;p__OD1;c__;o__;f__;g__;s__	0.710506
26fb65fadb5a9f5fb29947a0e914ece1	k__Bacteria	0.879033
6a5502d9a758fffcfbe74e01ccc10464	k__Bacteria;p__OD1;c__;o__;f__;g__;s__	0.764058
8864c7ca4039e656035563bb3dbc416a	k__Bacteria	0.894524
769a2b7ce04f288b29b56ff311c46a0a	k__Bacteria	0.956489
f6217de1e171269b0c84261bdc7c25da	k__Bacteria	0.870835
d7012cef451ecb2d1360e2625c8774a0	k__Bacteria	0.996406
8968b5cfbf2b72b29cd2f76900b6fdc0	k__Bacteria	0.999063
b0d061d7512e917285e90b5d9112d970	k__Bacteria;p__OD1	0.704073
23af8c584f878e5ade95dd6cace293aa	k__Bacteria	0.944197
0b901a42ac5fbc0107ad32db1dd54f6e	k__Bacteria	0.997223
6c35a42ab233a1083c3762f7bf818e37	k__Bacteria	0.966672
312a954ad00933470b129f844b45af75	k__Bacteria;p__Actinobacteria;c__Actinobacteria;o__Actinomycetales;f__Intrasporangiaceae;g__;s__	0.723218
715226f7d7a9a69e90224e2c76b36881	k__Bacteria	0.984582
7a94627acf4c8f02ba15575e90b685d8	k__Bacteria	0.952018
5bbb3a1de8ad8f0d597bdc3df71bc4ab	k__Bacteria	0.994225
83de023032323b8e65565001fd83b27d	k__Bacteria	0.994354
f7cac1b50afd2454a720bb97925abd3a	k__Bacteria	0.954474
b892e9612cb03a468bb79ef891167a20	k__Bacteria	0.794684
44b3f786337d564b4cb12660a470dc44	k__Bacteria	0.986594
880d8c25e288fa490479dcea18d76b13	k__Bacteria	0.965394
799d2501dee4c78f7dd92e0eb5b5115f	k__Bacteria;p__OD1;c__ABY1;o__;f__;g__;s__	0.883389
5db7c2d9876f2a48a50bdde810498702	k__Bacteria	0.910781
80e869dd3f4639fc4cf8531d49a9f708	k__Bacteria	0.748013
ffc3fd8cfb1c616b1850c9a4f4885001	k__Bacteria;p__OD1	0.704849
0f33b19013dc0e87c9e619d953cc438a	k__Bacteria	0.984841
d46b5ead8fa17eb04686451ac571efb3	k__Bacteria	0.98955
32d42178c3704c275d96bcc22710c43b	k__Bacteria;p__OD1;c__;o__;f__;g__;s__	0.729421
8b2cd99b5c6f0d2f11f9926ecd980ae4	k__Bacteria	0.909366
994feb15b9699b3cc02887b0fffad5f4	k__Bacteria;p__Gemmatimonadetes;c__Gemm-1;o__;f__;g__;s__	0.98551
2ddbffa031fcaefdfe0360f867278943	k__Bacteria;p__OD1;c__SM2F11;o__;f__;g__;s__	0.997761
701ed27ae1c193de3d6c90fa913cb8d3	k__Bacteria;p__Chloroflexi;c__Anaerolineae;o__SBR1031;f__A4b;g__;s__	0.90677
caaa7efb350268f551043f695022ac35	k__Bacteria	0.971297
840dfb03ff502eb4c5d27c9c8b8f0ae6	k__Bacteria	0.992698
b07a3796334522d4c0f56c1354189a22	k__Bacteria	0.864959
22cc534bb329b9bd4d6200789f073433	k__Bacteria	0.888024
a9d7c173a19affdeba97035a92d66790	k__Bacteria	0.992787
344a8da13ca0dc4f9067026e42bef5f8	k__Bacteria;p__FBP;c__;o__;f__;g__;s__	0.999907
2b15e09fa95ed4eab73160fe41424607	k__Bacteria;p__OP11	0.779221
5b49b87287577a4dddc9df28c3147580	k__Bacteria;p__OP3;c__koll11;o__;f__;g__;s__	0.883198
6590d52ee848eb7943562fa2783790f6	k__Bacteria;p__Planctomycetes;c__Planctomycetia	0.714207
02aa85d450bd008f5ac4ef345ca534e1	k__Bacteria	0.99989
070d46d61c48b96db41cc94458eb0550	k__Bacteria	0.999962
59b6a5e6e9500927e1e2fb1bfc63770c	k__Bacteria	1
0891c91a39efd8efd5016fc442ff097e	k__Bacteria;p__OD1	0.984355
b2ba045dfc00391071bcc5eabcca80b6	k__Bacteria	0.999998
e27dcee723ff9aa3c00bc7124dddff08	k__Bacteria	0.961646
970b5432ea0772f1281acadc60d620ec	k__Bacteria	0.716938
419980f17243cc9c4788f69acc8cd604	k__Bacteria	0.979598
4a8d9359f06a298aed136499835fec0e	k__Bacteria	0.942399
43877a572b834f78a1e47e003b4fc6ff	k__Bacteria;p__OD1	0.705961
cfcf4a706dbfb50e1b3a166430e86a5c	k__Bacteria	0.988238
154bf040fa21729f21f18b51d6660761	k__Bacteria	0.981019
38306d0db6571eaf3bd61c74fcc80552	k__Bacteria	0.993564
eede939bd2150665cf45b1b4e70066f3	k__Bacteria	0.984019
41e8838045aa0e187fddb9fbf6b16aa5	k__Bacteria	0.80025
7ab1ddc26a0d74f46710e74a100f70bd	k__Bacteria	0.928967
e635b374eb3e3c6168249b9717686c50	k__Bacteria	0.973448
0a899c55d90bf83df26b676af36ab81b	k__Bacteria;p__Proteobacteria;c__Deltaproteobacteria	0.835681
0d6372da672e458f23c72f63289ad73b	k__Bacteria	0.991319
36a4b99975a6ae3fb7ace69119b4af95	k__Bacteria	0.905501
c7c75dbc5ce1f7965abda0982f95d14e	k__Bacteria	0.973403
c371421b9d4d9b8a62502fd7991b3873	k__Bacteria	0.956826
ad050da016c81488d789042605b08752	k__Bacteria	0.980729
60c8f4c74032870da23101e373e754b3	k__Bacteria;p__OD1	0.709421
7858c95c354d75f862e3df7eb3e7c9b6	k__Bacteria	0.987022
d0efe29916e2ca29a3fca2a59a5685a2	k__Bacteria	0.977604
572742e0512b594ab780587a72e21fd0	k__Bacteria	0.943117
b48beebe0fd8d4e27ea7a6e258423718	k__Bacteria	0.995944
174c72633859989f1e762e78c2b4d25b	k__Bacteria	0.962151
e9e3b4f43470db8c0ff07bb5524ab257	k__Bacteria	0.982656
5333353c46670641963fdb27c3ed0d52	k__Bacteria	0.871742
129f84b30059d738783cc575b1c4a996	k__Bacteria	0.910647
c74ba9697e2fdc0e0d5701ad8b4bc8a5	k__Bacteria	0.967352
ac22c4b4fe0510ad33ba2d145dd1d3b9	k__Bacteria	0.984496
608d4e27a6f0e6b5f2d52273e0203fbd	k__Bacteria	0.81898
cba7761326f4ef2611f07b45aa1f87ef	k__Bacteria	0.953222
2096f4617e34c00bde8e38c722fda46c	k__Bacteria;p__OD1;c__;o__;f__;g__;s__	0.721834
feaf54acb8ce9d05bcdf90b1cef7fcb7	k__Bacteria	0.966683
5ae1ac8488b19c59935c3fe4fe61c12b	k__Bacteria	0.974708
b36770edc9c2b271be640ae72468b12e	k__Bacteria	0.871655
db567f52778834566f7fd388b160bac1	k__Bacteria	0.997088
35c6114de98c0aaf74f7545a871ae447	k__Bacteria	0.912258
47d08608d48898ebf8a963e28d8af6fc	k__Bacteria;p__TM7;c__TM7-1;o__;f__;g__;s__	0.99982
01536ce637ca2b0ee91192587d4e6ad2	k__Bacteria	0.958049
013a969b4e4e1c2e215246d799bc1f30	k__Bacteria;p__OD1	0.71409
6a86b6663ad7081a9a934a458a703d6d	k__Bacteria	0.973283
852296b5de8f608da021019dd622e4b9	k__Bacteria	0.940138
5f56c91f745eceb8cd21d4f6bfb71b69	k__Bacteria	0.999997
fcb0b575820c3c2290b34f49091f1232	k__Bacteria	0.990157
368b80c597364d3cc02ccbe0b389177f	k__Bacteria	0.976552
eb74420464a8750f387a6fa2b74192d3	k__Bacteria	0.970874
6e0a40d40ce63113efe239482e8fab32	k__Bacteria	0.987275
e8a20185c03506cd912b9520b84b512a	k__Bacteria	0.973079
7c306f85e9cf3c185024d2ab73b632a4	k__Bacteria	0.985901
db4107fbb87c32a64a0617f039806118	k__Bacteria	0.939006
0282b5e8b0ae0ce13ef4d6f0024c193a	k__Bacteria	0.969322
79eff3b071e74d3e835a5364aa207c32	k__Bacteria	0.989687
44592545974afc1d5fe0adb84b73d9e4	k__Bacteria	0.977381
3d216c1362d704bfa4314b5c8991cdd9	k__Bacteria	0.952158
fe6cd3a734c115186dcf2d8fc7a8ffba	k__Bacteria	0.838471
f971336928dd4842dd9d5eaf309ea895	k__Bacteria	0.994301
df61cbb18a84557c4f0f0b86bbb741d9	k__Bacteria;p__OD1	0.719441
a0ed18e19aac86e598ff6851237b4ef1	k__Bacteria	0.992681
ffdbc57cbce471fd637e7c6cbe315b72	k__Bacteria;p__Proteobacteria;c__Betaproteobacteria;o__Burkholderiales;f__Comamonadaceae	0.999587
650535b8b1d4401a680452e957272523	k__Bacteria;p__Proteobacteria;c__Alphaproteobacteria;o__Rickettsiales;f__;g__;s__	0.843576
ff41f91b39b6ae8ca138fa0e5cd527fe	k__Bacteria;p__Proteobacteria;c__Betaproteobacteria;o__Procabacteriales;f__Procabacteriaceae;g__;s__	0.994395
0ccab7dc8d6e603a17f94b6f3769ded4	k__Bacteria	0.954059
2514177e0c81769fb9fa12df5db10452	k__Bacteria	0.990905
6325593de4349fd91089f7481e2672fe	k__Bacteria;p__Proteobacteria;c__Alphaproteobacteria;o__Rickettsiales;f__mitochondria;g__;s__	0.865944
7ed3e0a7fd3b3565bd69e085c8e04a03	k__Bacteria	0.96206
0934ce6973ce5504be2d3bb446854460	k__Bacteria;p__OD1;c__;o__;f__;g__;s__	0.727517
db546c935f85e9aaa489ea7b7afb90d1	k__Bacteria	0.931268
c3fe044e580aa81947096b0930558994	k__Bacteria	0.905742
b2b0be137ab954d6af7435f9bc08b95b	k__Bacteria	0.961147
bed9b97a453310602a7249021a765978	k__Bacteria	0.897578
e92282c7d74144871901b7c06089112e	k__Bacteria	0.986603
71a396418536f52e9f97d3c28a9007d5	k__Bacteria	0.971946
cc4a070478f32312451c2ec4a75521a5	k__Bacteria	0.999569
7dd2e3130915fb11135e1e68030ab895	k__Bacteria	0.960071
13d56d43eddb60ac66dd4188e3a7e8cc	Unassigned	0.407888
fdc02349c8a74c6ef4d2d6b1672d73c5	k__Bacteria	0.86292
43294e0148223ab97a5ab948976044fd	k__Bacteria	0.981415
a62ae5024f6486533844007fbbc2139f	k__Bacteria	0.923073
e12ebc8e18662a0f06ee92ca1961386c	k__Bacteria	0.922923
0f2ae750d13893f2139acfec1a8487c8	k__Bacteria;p__Proteobacteria;c__Betaproteobacteria;o__MND1;f__;g__;s__	0.999505
86db5b1dbc5157674c1f80f1b9dd6140	k__Bacteria	0.942177
d147970761e0ddf9616551d93bb94208	k__Bacteria	0.967921
f5dd096bddfe0736a162fc07a2c08914	k__Bacteria	0.93605
0e2e700f44d21f15a5d05bb535e3045d	k__Bacteria	0.90524
a93fa0d7d936e9f0f982226bb3b1d7b6	k__Bacteria	0.971433
adc74e8f4a1bbb101bcd96eec56e216f	k__Bacteria	0.985928
c8904b65ad0e49340c2fecad1d44b952	k__Bacteria;p__OD1;c__;o__;f__;g__;s__	0.830484
3841a17c2d9bfde9e87fb218b130d62f	k__Bacteria	0.93442
1b72aed0df3a568c11a33ca2d4899823	k__Bacteria	0.938282
76cec010ec319873dbbd8286c746c852	k__Bacteria;p__OD1;c__;o__;f__;g__;s__	0.717457
da6e52e3fb2a564f060b59879022c234	k__Bacteria	0.969006
53f891be669a2b0fbcafef3c5ca94dc7	k__Bacteria	0.948362
f99455f52940650074f7b43758ffd176	k__Bacteria	0.995382
8def3aa0b65892f3f4c9c888237fc8c4	k__Bacteria	0.989594
ff6fb628907b3d615a0098b04f18a675	k__Bacteria;p__Gemmatimonadetes;c__Gemm-1;o__;f__;g__;s__	0.99432
3f03a9ddc814f94b47cf606a93827591	k__Bacteria	0.951192
bc3f16c2ed39b1550e010d3e987908a3	k__Bacteria	0.972305
ed348b19cd43af390dda36e0438b65e6	k__Bacteria	0.986893
6d6a0652bb8823db3fb736f910709772	k__Bacteria	0.961585
320e729801f98684e25dee01615a4f5d	k__Bacteria	0.979946
59691021c71ccbdd1e77860fe7077f54	k__Bacteria	0.984205
8fdfce7cfc90340717c5c68ae3a83ac4	k__Bacteria	0.991117
7953add432c2180871a899922548e0d8	k__Bacteria;p__OD1	0.941736
305a3fb9fda875d8e1e135df76499e32	k__Bacteria	0.999978
7534027585007cda08abdf4fea120e67	k__Bacteria	0.999911
fc733748f023245c64b9342e03fc2851	k__Bacteria	0.99997
fbd41b0695768c6bdcb581ce9a8baad6	k__Bacteria;p__Elusimicrobia;c__Endomicrobia;o__;f__;g__;s__	0.917765
43da4769cffa9ccda10a655c09131acc	k__Bacteria	0.999741
afb69116a4baa777dc2916f9e1110869	k__Bacteria;p__Proteobacteria;c__Gammaproteobacteria	0.864777
6815e9bd79d5e604a089248b561fdd99	k__Bacteria	0.942291
e65ad2bcf1ddc28b0c89a00826ea8497	k__Bacteria	0.953554
2482a9d5bc3ea1e36d3be2d2036aaa1a	k__Bacteria	0.987189
b04bf0fb03b36c39b24d7382c2672c87	k__Bacteria	0.961906
84fa66fdcfb2f96aebdd9699578b5923	k__Bacteria;p__OD1	0.734187
700e3d721893d4ab2ed42ed23c90a5d6	k__Bacteria;p__OD1;c__;o__;f__;g__;s__	0.87592
a553fc5bdbd457ad2cf1181100bd69f9	k__Bacteria;p__OD1;c__;o__;f__;g__;s__	0.730784
6c0e30b42ee04c382b09c83ddc13010f	k__Bacteria	0.985764
649c55bad5991e5d3bab423212caf2c0	k__Bacteria	0.975315
f3d05559e2c3667b17a926e18b241fed	k__Bacteria	0.882296
4e81fbab41dc7035e005ca94374b7bbe	k__Bacteria	0.994187
2713d080477cccdf7dcb409f8a60b910	k__Bacteria	0.988443
9efaf79be8433f4a11b83f9083298e10	k__Bacteria	0.994291
227acffc2fd051fca08f9645258ad196	k__Bacteria	0.986766
fc792d189c9ef6dff9cc9193d3f8a6ba	k__Bacteria;p__OD1;c__;o__;f__;g__;s__	0.872559
9a36ddae4f1ef2140a575a1c41bd6efc	k__Bacteria;p__Actinobacteria;c__Actinobacteria;o__Actinomycetales	0.999899
5d0256be8ec0779502e1b6e94b369e54	k__Bacteria	0.97469
1cc23b57604bfac0b87b60cce6149c85	k__Bacteria	0.741531
9f6d7893f0317e6ae03327f6f04bd5c6	k__Bacteria	0.937723
b5280bd8e3dc6737dd6e206a4b23222b	k__Bacteria	0.954329
f02d2e1651759dd23e5db8fa2f2322fd	k__Bacteria	0.928112
a44700cba313659197515e5b26052b9a	k__Bacteria	0.986839
fa42553a8e9ff7470ebb5d32b53e20b3	k__Bacteria	0.979321
b6cae9f677e912ad7079503c2c637da6	k__Bacteria	0.994323
665df6b8ef5789239a577b43e878f2b6	k__Bacteria	0.999737
a3e1be420029de181a7edfc83ab2d1b8	k__Bacteria	0.974764
57b7437e7ba60713233a2ccf3b864cf5	k__Bacteria;p__OD1;c__;o__;f__;g__;s__	0.77204
0446094fc1e16cd7481d571e16f63124	k__Bacteria	0.994917
4d3e751e3c3cf1c719ef131e27dbea51	k__Bacteria	0.984091
851893d2334ecf041eb31f3c0493377f	k__Bacteria	0.984388
ab1de35547e200941d52631cd7a59b98	k__Bacteria	0.972045
e81629aa54f1c82ce84f97a90588e037	k__Bacteria	0.870195
fc6459d81682bd42774b4042cfd902f9	k__Bacteria	0.983826
15cac0e00ec591f770db91b7e0cb2c2e	k__Bacteria	0.851869
1d0079a02b14fb6d1f25ce58b72df998	k__Bacteria	0.94506
8a8d9a1209f179f4fc925b86911774e8	k__Bacteria	0.972069
b7445b62a46b31c3ff6c10825096adde	k__Bacteria	0.960004
63364cce9c16da7ace3c8b0b22220415	k__Bacteria	0.976116
0fbfbe92e1e8de90f7e7c851384c8e57	k__Bacteria	0.740199
17020a4a3570e94203aa3140b0efc1c9	k__Bacteria	0.945486
9a582bdb7cba175de25d0e8e73990700	k__Bacteria	0.970465
b845259ba33b130097960c92f0b27ffa	k__Bacteria	0.991397
05c37faf9cdcf1595e40415ed2a70cde	k__Bacteria	0.972304
095e165efeed3f2644a2401d9ec6687b	k__Bacteria	0.989845
789e5c0b9b41c375e8eb559764f73cb4	k__Bacteria;p__OD1;c__;o__;f__;g__;s__	0.721736
97ee00dbd055624e39e3ce33c81a5654	k__Bacteria;p__OD1	0.707404
064f56dcb84b7852e860911b51d3fc49	k__Bacteria	0.999766
3632fbed8bc850fe0d602b2d64ed9c67	k__Bacteria	0.944769
d9e74b91a9a9b69105fcd80a8de5e93d	k__Bacteria	0.988952
6bce808a864077bf191350604656abe1	k__Bacteria	0.99412
2cf1f2dc1745911c4eb5160aad3665ef	k__Bacteria	0.999794
d89d9075e04db4861596e4eb25ad07ed	k__Bacteria	0.999641
2965d9ec46bc7c146a8fd18dbd0d2f75	k__Bacteria	0.991918
787df66ed46d25cda84335223944f1fd	k__Bacteria;p__Proteobacteria;c__Alphaproteobacteria;o__Rickettsiales;f__mitochondria;g__;s__	0.968165
2893a1134de6143d10598b1c93a184d3	k__Bacteria	0.984026
1e3d68f51501c925552005176d313d47	k__Bacteria	0.965775
eebf3176c591a433445084711dae9d2a	k__Bacteria	0.987656
265706906b85160b8cf3b0776a7946de	k__Bacteria	0.934642
0729950ecb889e7cb53f47809f410dd7	k__Bacteria	0.969138
136d68c2b1af33831e9a9304748b2240	k__Bacteria	0.990898
6a676738403d01b639280ac29b32e008	k__Bacteria;p__OD1	0.761886
583ece4e394ebe0e3a968b6e854cf0d9	k__Bacteria;p__OD1	0.706439
d7884f9d5709d01341b23ac857f9a521	k__Bacteria;p__Bacteroidetes;c__Sphingobacteriia;o__Sphingobacteriales;f__Sphingobacteriaceae;g__;s__	0.961349
498b6c278d253da4ded0834f5cdc7523	k__Bacteria	0.973627
3c30037640a9ba0676eaa7cfc775de5a	k__Bacteria;p__OD1;c__;o__;f__;g__;s__	0.772529
f0434bc28036f1c17257b6f24cba619d	k__Bacteria;p__Gemmatimonadetes;c__Gemm-1;o__;f__;g__;s__	0.964171
9042e59e722cd14fa73d69de57f3236e	k__Bacteria;p__OD1	0.739837
e125f51d1863cc2bfe55956803462805	k__Bacteria	0.963112
bc61a2e90f681b3837e5100b1891da10	k__Bacteria	0.986532
315d64f72601245b7e60b87e7c202681	k__Bacteria;p__OD1;c__;o__;f__;g__;s__	0.718313
55132fe2bbdcd80fe52c2305d16f6eef	k__Bacteria	0.948056
f886fa502b4939b81d74ce3e07d06b90	k__Bacteria	0.979694
a6e541f501a9e1e1a98776b06e4f8434	k__Bacteria	0.988539
a2f71ec8188b88e26be6dd472ea8eb37	k__Bacteria;p__OD1;c__;o__;f__;g__;s__	0.92321
ffa56512eca4872eddecc463075a6761	k__Bacteria	0.976502
0465b4911a4c7b921d638b1e95d5621b	k__Bacteria;p__OD1;c__;o__;f__;g__;s__	0.714948
0973cfc45ee7a0cf75231d60aabb16af	k__Bacteria	0.989004
880e25470ea969eb31c1459175c9ee15	k__Bacteria	0.965592
05f353fe2b670a368311e32c82b2ca79	k__Bacteria;p__OD1;c__;o__;f__;g__;s__	0.717411
3f2959367f99c5028cfdd815963b3f2f	k__Bacteria	0.997746
78697d7e461f1e164e5be75777cb725e	k__Bacteria	0.95698
1f914e18b7c1125e06e98da5b526dfa7	k__Bacteria	0.960509
62dbe18d29fb0039e6735f3b5d241d3b	k__Bacteria;p__OD1	0.729884
7c40730fe430737c8ed67de53b6f19c8	k__Bacteria	0.966199
64858ab4275d05b482796a84b3561903	k__Bacteria	0.986441
358e5fbf6b336ad0cb35532e1dd155f8	k__Bacteria	0.901376
7951a10f5b660369b05e278bdea1417d	k__Bacteria	0.974678
321c814d8e3567fb12f6981da07bbf23	k__Bacteria	0.967606
9aae68a884ff7b5adc4324165716a688	k__Bacteria	0.946184
5f8f57d02281d38c23f4c987ce8d5c99	k__Bacteria	0.982328
23868682bd4a3b83dd6116ddef6286b3	k__Bacteria	0.926124
de4ab6336ac5e861998c06f26bb18a11	k__Bacteria	0.820327
a260d32149cc7f887069dc3dd71def76	k__Bacteria	0.996561
0ef18ab7179835fd051a5dd85a0350ca	k__Bacteria	0.955382
9aab3968dfab867ffd1c558506b95e2c	k__Bacteria	0.992037
524a928f813e910bf7daa5661024c7f5	k__Bacteria	0.974105
e885eca39d7b216ceb9f30c8db7a6f43	k__Bacteria	0.901758
693f8cb81e7f998c3e76818b33e0bff6	Unassigned	0.418571
92403e04474c2aeb9ec0dba7cdefe9ff	k__Bacteria	0.990581
bbdc30669dcf55edf279b5fa93783565	k__Bacteria;p__OD1;c__;o__;f__;g__;s__	0.767891
4aac2a1552def888218f8391300fe989	k__Bacteria	0.975469
833511b8e70b93936e6c6d8eb8d1400c	k__Bacteria	0.985216
12e953d419ac6c3ef663ad93576eb18a	k__Bacteria	0.984796
01ded1a2b17eba419fbf816d2166aeee	k__Bacteria	0.975873
835f68fa6a3f6a6d25f715390cc6f5eb	k__Bacteria	0.93594
b502a4184f0d2c12031896af922eaa50	k__Bacteria	0.996316
a5161d90ea10d9a098d87dccb0731f56	k__Bacteria;p__Proteobacteria;c__Gammaproteobacteria;o__Legionellales;f__Coxiellaceae;g__;s__	0.900663
a9f7d1636e30ab4a4c56192a467857c9	k__Bacteria	0.894175
d43db7eb0446ba68daec68554e3c76c6	k__Bacteria	0.989205
9070afe9f40943db922d58caf1f19555	k__Bacteria	0.933664
3f06776481be4905cb0a0892e86606f2	k__Bacteria	0.943147
ebdd9dc22773a545c05376aa296165e0	k__Bacteria	0.997007
e37b97794d2d66e0b5eb3679bca28b51	Unassigned	0.30847
ac20afaf01b1054d2b6aefd4e50b81d7	k__Bacteria	0.941515
b0d507e10802f1b9f051c58934ef67ad	k__Bacteria	0.981372
a9736084fc29bb5ea97cbcf4050fe6f1	k__Bacteria	0.949699
6b04e746785fefc7e35562dd4392d365	k__Bacteria;p__OD1;c__;o__;f__;g__;s__	0.749355
caff5552c4b0e06c386cf8fff4b7c7a4	k__Bacteria	0.993989
4ec41c0fbab5614c85ace347240c671e	k__Bacteria	0.990299
ff15f2ccdcbe1f663eb938a3fd23971a	k__Bacteria	0.990025
e0027abfa2ae2d16a3310261ea5f003a	k__Bacteria	0.998611
1864603173ce9c30cf4206374d49f5fd	k__Bacteria;p__GN02;c__3BR-5F;o__;f__;g__;s__	0.855513
f74f4941cd3b4bb81d20013a4789e3ed	k__Bacteria;p__Acidobacteria;c__[Chloracidobacteria];o__Ellin7246;f__;g__;s__	0.970821
9f57305efee965a62408a6b12a8c13e3	k__Bacteria	0.98747
ea102ebecd0f8c297f80545c0c338fc0	k__Bacteria	0.98421
76bbcb73dffa1e1ae253b8a424884b9d	k__Bacteria	0.89283
9700aec675f7a8ce8f0f536834438de7	k__Bacteria	0.989256
6da7e458d9ae4be3ebcfc37fc9b61c34	k__Bacteria	0.893045
7128ed037090a3fecc86363db16753c7	k__Bacteria	0.871358
448db21d7cae3bae5d45284f8e75e64e	k__Bacteria	0.974562
21164848160f7ae26c71e79c7df6814a	k__Bacteria	0.996575
7e6c73f4551bb6ec92e00c8aaab37eb3	k__Bacteria	0.959626
a1940065a7ffebe23b3fe160d98849a5	k__Bacteria	0.973892
4214ca5153eb1069b11711fbd6998858	k__Bacteria	0.952273
fee612c9694f4c12ee09d24d49aed1a8	k__Bacteria	0.874231
bd8ee7cd4bbddfeb218ad76d638dced6	k__Bacteria	0.909577
5ebb8adad1f4eafe24749c61235be268	k__Bacteria	0.932952
2b2d114bc3e95d0fa2c61e70d50a7a90	k__Bacteria	0.978557
7123187ac2e6346980d99a0c8170c840	k__Bacteria	0.994265
93fc16a7b7c67387727f07f2ea1085c2	k__Bacteria	0.831052
49d56227e10315d80b22e0c8e0f04076	k__Archaea;p__[Parvarchaeota];c__[Micrarchaea];o__[Micrarchaeles];f__;g__;s__	0.848066
c633afc9cd4d6b8bf03ac4f76031f5cf	k__Bacteria	0.994634
1a140f2bb2e308a3305154f24b775a97	k__Bacteria	0.993061
73ed1c611e985141aa5b9e1fc67efb42	k__Bacteria	0.991307
ac0e935d29dadeecad8bdcefe106185a	k__Bacteria;p__OD1;c__;o__;f__;g__;s__	0.703717
7264aa9f205a3ad495068473a436110d	k__Bacteria	0.785836
5b071ec974c82f9762ccef4b5b4c345a	k__Bacteria	0.991693
3e015f7965bb34eae6d6fe5660d1265e	k__Bacteria	0.946848
f2424e702bc558d96cbe38f98162550b	k__Bacteria	0.968342
c21dbc0a45c33592c1482cf74c4e587e	k__Bacteria	0.978229
03b5f4bc04da213216f01812b34a6b78	k__Bacteria	0.973275
2ab6d4e0f7391f1be884f875bfceac9f	k__Bacteria	0.986307
d84e5300b752e969e92681f4d224b2ba	k__Bacteria	0.991623
194b7acf1f15168a09c9b76333ed8d76	k__Bacteria;p__OD1	0.711378
60ec4e4d49cf8792589abc9659763aac	k__Bacteria	0.929934
c76305f45520c993795b6574fdb06be0	k__Bacteria	0.990695
c1ea5a402402e8612ff68fd9d0c7e8c5	k__Bacteria;p__OD1	0.807644
299a8c317c1b7cd01dde7c17faa01add	k__Bacteria;p__OD1;c__;o__;f__;g__;s__	0.718083
e606fadc377ee99ec8b7e79dcfa36038	k__Bacteria;p__OD1;c__;o__;f__;g__;s__	0.746266
5e952a1b990025d8d8cbd18426d41a41	k__Bacteria	0.970169
2679679794ee115886d47e63d509b66b	k__Bacteria	0.99171
def1638800bb98ac4bd5bde7a98d294d	k__Bacteria	0.954071
84032c4ca0496f57fb51c82fb585ea4f	k__Bacteria	0.992326
8d86f74f3865f2947a8b5629bc88ac66	k__Bacteria;p__OD1;c__;o__;f__;g__;s__	0.716821
51a4e1b6d945eb74324a0dc4b295182b	k__Bacteria	0.962093
3e61d4e9f6706c467ede3508b9f3f0f0	k__Bacteria	0.996464
6e82ecb26d8f3ba4d1d8edf8d867a9e3	k__Bacteria	0.986699
77c302de646db95cfe13633ee298bd94	k__Bacteria;p__OD1;c__;o__;f__;g__;s__	0.784874
20d7b17c2a1ac648c47fb0f5bad7bcca	k__Bacteria	0.949632
982154fe2a626e3d42a487d34e24b48c	k__Bacteria	0.976099
427969d8f874ae66de8cce1261d57637	k__Bacteria	0.984611
e03a9ac46609184c3f2290b5e2b50f40	k__Bacteria	0.971594
5d7deaaf2d00660dbfb64af6a6f4cfc6	Unassigned	0.330756
51ea19b541cca2aacbdd35bfd10610d5	k__Bacteria	0.967758
1983cc27121278b02a2d8b4b00e87e62	k__Bacteria	0.968769
50d97557fbe458cb2a80add52bb17493	k__Bacteria	0.980598
f6a0609dd2e9e8c676b1ccae9d761ee3	k__Bacteria	0.945023
caad42b8e5aaac4e1d5ff27100903ad8	k__Bacteria	0.957015
58fbc0ca76df0c368886329a375f4fff	k__Bacteria;p__OD1;c__;o__;f__;g__;s__	0.733423
a8501acbccef6db0f3ffc7280cea25e9	k__Bacteria	0.989083
c18034b6c339e36bdeeeeeb20ebbf243	k__Bacteria	0.980621
1e7934990644735303a01c95f330a597	k__Bacteria	0.994051
e2567a3a6604c50728c6038a2a4f9282	k__Bacteria	0.901751
b15aacdc22c03f1b0992c58d66e5496a	k__Bacteria	0.914749
6c47540be95665ab4ed930bb62600f93	k__Bacteria;p__Elusimicrobia;c__Elusimicrobia;o__FAC88;f__;g__;s__	0.816611
096cd0fdca7c67fb5fab9dd94f8b1d9d	k__Bacteria	0.975275
e445767dc4763b811b44f6f5a6d2c6a5	k__Bacteria	0.957062
227511a31f1589c5bd30a5c9d9ebd050	k__Bacteria	0.962569
d0351f242da18ef6fa1c7d54864ee1b7	k__Bacteria	0.999999
bd5bbf3349c7d56c62d9ae6d0063f36c	k__Bacteria	0.999999
07525aa6c0ce8589cd9d9cc0479c42f1	k__Bacteria;p__Proteobacteria;c__Alphaproteobacteria;o__Rickettsiales;f__mitochondria	1
ed218d8675a0e4d87f2b46625099a33b	k__Bacteria;p__Proteobacteria;c__Gammaproteobacteria;o__Legionellales	0.860119
d5260de4f83d41058b61725bb9632de0	k__Bacteria;p__Proteobacteria;c__Gammaproteobacteria;o__Legionellales;f__Coxiellaceae;g__;s__	0.923116
7c788487abcf7d13fd61bfe3af59a3f0	k__Bacteria;p__OD1	0.778662
bc3518cd47d2534b8bdca502e87a6d92	k__Bacteria;p__OD1;c__;o__;f__;g__;s__	0.704006
ade0c746dbb137933d56011cd3aaab52	k__Bacteria	0.931646
8e9ac06dc54d6cd4f14f01c686bba9b3	k__Bacteria	0.932675
bff58b724c826d7e60048b7414920b39	k__Bacteria	0.965414
6ed8bd76dcecb0354dae5079972a60c4	k__Bacteria	0.991326
64c1b9eb15e40b3c432ea0d53901739d	k__Bacteria	0.979967
86e06a57772884ac1190d8c8cdbb9b4c	k__Bacteria	0.886177
967a2a8660f8dcae7153eadc144cf24a	k__Bacteria;p__Acidobacteria;c__Solibacteres;o__Solibacterales	0.759245
67989c3c4876faf9c0771e356caa6a02	k__Bacteria	0.983118
5646af305831120face70eaa654a6631	k__Bacteria	0.974844
2ebd49ffa89ede63acba164d4c816000	k__Bacteria	0.9129
1b06e00e4245f0160cbbb3e326c01f36	k__Bacteria	0.932382
323c823e539e50bd473f0bfca9f5015f	k__Bacteria	0.980913
84795fbc9e8caab2f6fab662dc9b2bdc	k__Bacteria	0.988015
8479f3281af5918134fb48f41aa6e622	k__Bacteria	0.994782
0bfd128a424934bee743022ec1ceb62c	k__Bacteria	0.937037
b19b8b4646dbb64890b090fc532b1e44	k__Bacteria;p__OD1;c__;o__;f__;g__;s__	0.741437
799a2d9b2d49e6c1f9646fe3ed765f44	k__Bacteria	0.93979
1d3a0987439c5934170f27f24d3a3093	Unassigned	0.529243
ee134d449f97c4c0d53cc08f1054f7d0	k__Bacteria	0.974685
a3d18439889f09376060db599e2de837	k__Bacteria	0.946025
f17d62d9ab5c1b9f0feeb22fe5a1748d	k__Bacteria	0.930063
a0ca6d6b8b485c5c0a2a55e7c7d088de	k__Bacteria;p__Acidobacteria;c__DA052;o__Ellin6513;f__;g__;s__	0.999622
9cfe155bb8cdb54a98a55ba411997471	k__Bacteria	0.895582
be4ff8966b29f681f73e1ae4668ddab7	k__Bacteria	0.993993
d27014aac772c6cb3a870f69e23ab1f4	k__Bacteria;p__Chloroflexi;c__Anaerolineae;o__SBR1031;f__oc28;g__;s__	0.995083
2c5a5e8362c4c6c0b479365964aec1ac	k__Bacteria	0.997636
c33514bf710ab2c5a472ec8300f9c367	k__Bacteria;p__OD1	0.702898
dc8c5872812518871c47690bce6c220c	k__Bacteria;p__Planctomycetes;c__028H05-P-BN-P5;o__;f__;g__;s__	0.994405
acbbbda50deb63e088c5212c92edfced	k__Bacteria	0.999686
a7546366d16d87118c21dd75639f41b0	k__Bacteria	0.999995
e75db72bc4cc33f61ba877c5c7401230	k__Bacteria	0.991418
34fa3cd335901b86272f570ded415df7	k__Bacteria	0.956234
16822fbeac396bb002e7e2624a855a30	k__Bacteria	0.960504
a00180b3fb5919eb85b2c8ae8ef5a48a	k__Bacteria	0.819072
6f68ba98f41d263695a1dea802bb01eb	k__Bacteria;p__Proteobacteria;c__Alphaproteobacteria;o__Rickettsiales;f__mitochondria;g__;s__	0.702553
e18dd62bf32cc28ffcb2e2136a3a8af5	k__Bacteria	0.9023
8c51016a9478db2a7a06136a95f808c4	k__Bacteria	0.993306
1c6c1163ec741bbe42c92ae4cc1c1fef	k__Bacteria	0.98052
4f6a475fbc3cea681c14abfd48adc58a	k__Bacteria;p__OD1;c__;o__;f__;g__;s__	0.789096
db097e404d56e5d1eaf7dde82965cff6	k__Bacteria	0.956426
ae220efe6c2a6a3d84ef303eaf66f70b	k__Bacteria;p__OD1	0.749792
16578908546ecf2aa108cb1cb2e85818	k__Bacteria	0.884019
d8eb58f1d43d05588598c544d4a2deb1	k__Bacteria;p__;c__;o__;f__;g__;s__	0.766159
672370917dee4aed9a8d6756924c1690	k__Bacteria	0.976933
c2790a4040f7508f63008255c5cd7c91	k__Bacteria	0.99634
e715812b435e56628da1a7df92007539	k__Bacteria	0.949981
e374c12c5924baa0db101ebaeec5caab	k__Bacteria	0.924753
eaf56b5305fe6345606146c28ea93b28	k__Bacteria;p__OD1;c__;o__;f__;g__;s__	0.720899
881bac8699663d829b69d05a21c0c3f8	k__Bacteria	0.94536
8348da33ee4a2d5ca1381b4cf03eaa75	k__Bacteria	0.826377
4ba5528b7654186ba7179d334beb6173	k__Bacteria	0.982641
4c12aa10cde8edf4ba6e97d032f3018b	k__Bacteria	0.997425
a56eb00f14e126a638fb6387c7d89582	k__Bacteria	0.992359
822daf0678c74ad8364bd3ddf7211858	k__Bacteria;p__Planctomycetes;c__BD7-11;o__;f__;g__;s__	0.917857
eaeec5c7cdd8eac429c3ffddc6a9b9ba	k__Bacteria	0.993343
74fcbd43ae4b299bedf497c422217797	k__Bacteria;p__Acidobacteria;c__Acidobacteria-5;o__;f__;g__;s__	0.999536
600893617fbdc35fe24a20941846681a	k__Bacteria	0.96254
22540ab26412f1540d77374132a7aecf	k__Bacteria	0.973458
80219ae021b6d7974ff758786773605f	k__Bacteria	0.945105
2ed566ca4ebf2255e251fbb721d72b86	k__Bacteria	0.97614
e460c78cd5bceecb2b5258578a8cfbde	k__Bacteria	0.904053
035b1eb46abe4e357b08317aeab61df8	k__Bacteria	0.984975
fc37a8137dbe284ceba191579619ebf1	k__Bacteria	0.987203
72e006bd4910fc1887abcbebaf40a17d	k__Bacteria	0.973428
f16c540601b751631de270d9d1f8e4df	k__Bacteria	0.985503
9864a9c7eb9482eefee21c16b91b287b	k__Bacteria	0.9974
87d21e425c96359105ff784bf7e05245	k__Bacteria	0.996611
3b116971e2caea77cf74c939e92ad47b	k__Bacteria	0.987479
8b731b9d925743793c5afb242fd94477	k__Bacteria	0.992898
fdbd8cf601521b140dd3852d8f37ff47	k__Bacteria	0.968349
176a6c8eed7c4237660f6340cf53976f	Unassigned	0.410338
b1ec188cfdf97da1ca4786bfcfc34889	k__Bacteria	0.996675
b0038619a299d61f63df5a45671b311c	k__Bacteria	0.932052
726b67d0bce5b672f394fcfb22e4c712	k__Bacteria	0.933476
7a5ffa8533d35c0d99fe513643b401e5	k__Bacteria	0.923159
6244c29634377770afd27f5584b2255e	k__Bacteria;p__OD1;c__;o__;f__;g__;s__	0.848134
bbbc41e52b4b0ff90cf430d6c55f466e	k__Bacteria;p__OD1;c__;o__;f__;g__;s__	0.833429
ef169feba04740d99be0fbffca655e8a	k__Bacteria	0.900849
98c3f12a3c78f629007194c418edd3c0	k__Bacteria;p__OD1;c__;o__;f__;g__;s__	0.816007
8a76450853ac48e2cc047ff164efd41e	k__Bacteria	0.992762
bc937f26b3262f2e11e02cd808edb042	k__Bacteria	0.96211
532387b8b7f5a850ee0a0fa2ab5f238b	k__Bacteria	0.939507
2c5e82f178848141fc55f427f0686730	k__Bacteria	0.954898
d8a5261637d23313a2dd3d679f1b5def	k__Bacteria	0.953946
8c34e5e2b0b632d6bd85e79e17e805fe	k__Bacteria	0.972569
48cdcaa55b0f34df61cb6af6ea361086	k__Bacteria	0.992811
d6ec728a5c583c158d00607a7cdb1c31	k__Bacteria	0.968556
000ec610e64878f05b4080d5191317e5	k__Bacteria	0.980876
d39539bf09c19d7034a2f5b0454a3090	k__Bacteria	0.975488
b876a2854df2ce9732c971609301f1a5	k__Bacteria	0.931545
985d12a88ade811b189c123456ed322d	k__Bacteria	0.927834
3c81eab36003b50464bbd693ebf7f9a3	k__Bacteria	0.989529
a463bda655587f6f4769baed0bdf88e7	k__Bacteria;p__OD1;c__;o__;f__;g__;s__	0.71941
e379b4b7bb7b1837ae68e942783a204c	k__Bacteria	0.987576
a843fd85e1051afdc86b4583d6b2fb3f	k__Bacteria	0.993749
0b8cd7e1c4997050ac58e60b9881c231	k__Bacteria;p__Proteobacteria;c__Alphaproteobacteria;o__Rickettsiales;f__mitochondria;g__;s__	0.941578
f749a201e9e60a0d975f04eef3b49765	k__Bacteria	0.994555
15a5e10fadd2ccf8d2ae433ef4623b8a	k__Bacteria;p__OD1	0.719166
572a35139072a7ff0946aea9010a5bf8	k__Bacteria;p__OD1	0.728596
80d9badb11c9e7f4d361698791d585f4	k__Bacteria	0.994802
90f95e76730acd56b4a6c502a05c9615	k__Bacteria	0.979043
8b1ffe0b335a5c1151cfe5c82a8ae74b	k__Bacteria	0.977212
f754e7d9375be6f105821e6fdeb87f54	k__Bacteria	0.924823
65952dfcbac0d81f2dc67974309af09a	k__Bacteria	0.988541
76d1df6bca6b253481550ae049eb0c9b	k__Bacteria	0.991139
634adeccfa6188c9cd593eb74c6d0f63	k__Bacteria	0.987773
b9da7d89bf1d1d5a78c4181f874e624c	Unassigned	0.304067
e330928c06ad54274e968fa7d0976e60	k__Bacteria	0.977656
70b4e813d082265c09839d2875e1b2d2	k__Bacteria	0.966224
e2938938c7b66b7003fc0381cc8554af	k__Bacteria	0.751652
37764b2d71538d2b47d1b75db0856eba	k__Bacteria	0.930311
e6d99b2038e5a723759006c8ab836a61	k__Bacteria	0.997063
3356a93bbf7025d6389bf6081f263bcf	k__Bacteria	0.979465
4d1f5f5fe12466c4a7b51d3c67dbb3b3	k__Bacteria	0.984323
1a2768aedd227f0ab5f2a70f7eba40a5	k__Bacteria	0.92265
4fa0fdcdedf91228af15ec23fc9ca74d	k__Bacteria	0.985735
21b619dbdc5567cb7b5ccb5fee7cf995	k__Bacteria	0.97867
0a64aa8e39deff32813d0c941d71c8e0	k__Bacteria	0.891604
22e75dce01e4c861a10cd5a60a4b4f4e	k__Bacteria	0.995147
02a9b2ebb7ffcda0598ec335190eb9c9	k__Bacteria	0.967904
2d8714ec1aed8fc102336bbf81f9db12	k__Bacteria;p__OD1;c__;o__;f__;g__;s__	0.808702
a011844c7d6203812be5f16901eb0e1e	k__Bacteria	0.784495
add6a3ad02804a2d70b0bc13686266eb	k__Bacteria	0.877421
7885a95eea288a75f377960c69ed02fa	k__Bacteria	0.974998
4837ee4308b1c6fbf71c6c60793f966c	k__Bacteria	0.860337
5780c6b20c94527faf7703eed7b6fa53	k__Bacteria	0.88481
71753c52320983770eca239042893819	k__Bacteria	0.971422
73499d34c20d20e817a2dd9010ea5b74	k__Bacteria	0.984043
63408141e9c02a150cb82e68227cfa0a	k__Bacteria	0.985251
ff99bb3f2a097d84d3c03971a1e54256	k__Bacteria	0.981139
dd5857644533f137777bc6438e875033	k__Bacteria	0.988625
397d874c81aea1123b4ab7704c730c97	k__Bacteria	0.951376
f829a6aabc474756fe4b2c12cd307c95	k__Bacteria	0.995465
628b5d83df8ceb67fe203f3794032230	k__Bacteria	0.9687
d7025321ec1a7cf3b0bd9a1f7eff4315	k__Bacteria	0.966121
9a4b5e9f4f171013b611da0d376559d4	k__Bacteria	0.987074
6e8e6bb75f977f3aabb0edd7e560aeaa	k__Bacteria	0.995792
5b6a94b406c37d2c3adfcfdc667c045a	k__Bacteria	0.97742
a136e4590eb4362c6e59a0f7529671e3	k__Bacteria	0.965532
02b6e0d772760ac6ebbb2c286b1b057f	k__Bacteria	0.939572
7d21eb34706a7f2605bf5d3431d7f3a6	k__Bacteria	0.995069
acffb4eb2248e71e54ecf7429af24787	k__Bacteria	0.988625
1ac7406196f4aee99dce60b960c60b35	k__Bacteria	0.951959
1041b7bb1716f5c7c9b431ac4d9e8a21	k__Bacteria	0.984454
bdf773efc4d34397cf9891225045be5a	k__Bacteria	0.988453
5017f9383ad0e818795defbc41dce6b4	k__Bacteria	0.992568
d5c28bfb4252aeed3464a462f0b0f660	k__Bacteria	0.892083
285c7a2fa581f2138f51560b603e4a0c	k__Bacteria	0.992688
0e7e157e9abdacd7ee07c481f7bdd8f7	k__Bacteria	0.955825
bf1325549295122871c2f4a479071d6e	Unassigned	0.50299
f5eec68834fcc3be9c3aef910bd9c0c2	k__Bacteria	0.971513
70cf135747c5ebfab379b2f86c188363	k__Bacteria	0.958781
e37748df76f562556044b5561ac081b9	k__Bacteria	0.963367
a8110999210f53b58839a86c87bc766d	k__Bacteria	0.997437
8cd2f550392183f8c0fb72a2c0fd805e	k__Bacteria	0.984559
f464a977b42cca51b58a902b860c1da1	k__Bacteria	0.992881
5b1dc6d680862739e2ee4425ae2d9013	k__Bacteria	0.989685
dbd41cbbc9966e1f35a81cc91ea899bf	k__Bacteria	0.969219
5b336a1e34c873c59566c37231b628dd	k__Bacteria;p__OD1;c__;o__;f__;g__;s__	0.736426
53bf5dbbfd47191bca7b3dd5d2d564a6	k__Bacteria	0.979954
4ba680c3f75eaf5850173e68e2d0a51f	k__Bacteria	0.990055
bb0af8c1dd76d8ee7d6d959781f90356	k__Bacteria	0.943693
7b974c050af21a41ca4898f5348fe249	k__Bacteria	0.956018
f21b78b0aff08bd8d7ccb5d2bc656dc8	k__Bacteria;p__OD1;c__;o__;f__;g__;s__	0.723936
60ad4a31c53e530f7d87100b8e7f869d	k__Bacteria	0.990879
cf21877feadea7c6d6688c415fde4dcc	k__Bacteria;p__OD1;c__;o__;f__;g__;s__	0.815659
b4863b4a019a9780cb412fe0917b4367	k__Bacteria	0.986298
b485576226d5265e914343aac5cbd90d	k__Bacteria	0.876448
9928db95dded271bc0b85d1603413792	k__Bacteria	0.958401
ff67d8caf3e708e93594826ca4c59447	k__Bacteria	0.984858
f321a598484ee4966c3f409f0c19ed4e	k__Bacteria	0.992542
bc1178dd0bb29dfb808ffae861fa33d7	k__Bacteria	0.724953
bacc94fcc36383bac3322cf1669b463d	k__Bacteria	0.927042
a9e634436686a29fac03bc28567ce36b	k__Bacteria	0.973527
69e8aa34cb28d3e2ff4f01dddc00e910	k__Bacteria	0.99266
0c5f60ac70e88579939777733dc9445d	k__Bacteria	0.96071
c6b2b06ee374c6cad082d9936c53fa86	k__Bacteria	0.730914
7f13c09a1cc83af9cf6e186a694e9d11	k__Bacteria	0.975788
0ac7602c612f7a69bd5f796e7bdffb4f	k__Bacteria	0.977097
2ab67f117b0bc895849ed671c73e2b67	k__Bacteria	0.950579
6732b57c0a1bca558d01e46c49bf15f0	k__Bacteria;p__OD1;c__;o__;f__;g__;s__	0.768028
e179d4fff5771e8c05f4dcac1a13e588	k__Bacteria	0.964537
a1692678e2be1e03e8a7d6517bd880eb	k__Bacteria	0.982648
70a585958b8216010ded7a30e9a62e2c	k__Bacteria	0.990732
76ab2176ca319e74e5c912628228d58a	k__Bacteria;p__Fibrobacteres;c__Fibrobacteria;o__258ds10;f__;g__;s__	0.998485
48121ed9b2a16bb89edef156fbac8495	k__Bacteria	0.98291
e496950d86274c438571020235157208	k__Bacteria;p__Acidobacteria;c__Acidobacteriia;o__Acidobacteriales;f__Koribacteraceae;g__;s__	0.999709
07534674ab7990076e94d1df7b325304	k__Bacteria;p__Proteobacteria;c__Alphaproteobacteria;o__Rhizobiales;f__Bradyrhizobiaceae	0.816535
b03fc69b3189bf86900aff07d0318f37	k__Bacteria;p__Firmicutes;c__Clostridia;o__Clostridiales;f__Peptococcaceae	0.828776
60f25b08d2325914cecdf2903fff514e	k__Bacteria;p__Planctomycetes;c__Phycisphaerae;o__WD2101;f__;g__;s__	0.987725
55bf90cd1db57248fe386118dfdee1e3	k__Bacteria;p__Proteobacteria;c__Betaproteobacteria;o__Methylophilales;f__Methylophilaceae;g__;s__	0.845317
1f0b5ec635cc15085c03f7bbb3680ca1	k__Bacteria;p__OD1;c__;o__;f__;g__;s__	0.830326
23b32932c52b2977ddd2334710910979	k__Bacteria	0.9977
139167ace5d217a14a8550af8b215bf4	k__Bacteria	0.939539
383443a5479760491349ba97cea66cca	k__Bacteria	0.970997
9d7eedafbc5ba196c36a506243855d12	k__Bacteria;p__Proteobacteria;c__Alphaproteobacteria;o__Rickettsiales;f__mitochondria;g__;s__	0.941102
adb1a1690f740a8b06252470ddbd468a	k__Bacteria	0.97074
06fc602f65a2edcb9a2268e7b4580a3f	k__Bacteria	0.91061
725b33953b5ae9bcaf9a61161a47c035	k__Bacteria	0.994443
9f2ec87f396a7125cadb1f1bb123ba90	k__Bacteria	0.985112
7ff26aa39e2cc3c28dbdd0ef779e5426	k__Bacteria	0.860002
2147916e736a0b216a2b9f3bff121df3	k__Bacteria	0.977125
25e7e815a7e908a310accd095d1f799b	k__Bacteria	0.992928
8d293f8a1a0fd29717c788f8fd028f23	k__Bacteria;p__OD1;c__;o__;f__;g__;s__	0.758251
a900f2c16ee72a5be2e4107dbfca3c62	k__Bacteria	0.935606
3404a2e5c0eb77c73ee98bfd9923e3b5	k__Bacteria;p__OD1	0.736766
27d6ce27ebef33a55fd7450e5a8d5bd7	k__Bacteria;p__OD1;c__;o__;f__;g__;s__	0.767034
920415c2def1ed408c420cd1fd739cf4	k__Bacteria	0.999084
fc095375590029eba77772a8c60088b9	k__Bacteria	0.975307
a17ed887b511cb6d840fa17889606be8	k__Bacteria	0.987707
0320fe4f63231a7c8f33e4a3d35596c4	k__Bacteria	0.926551
7b115e9bcfade1d0bc2e7a99c5200bcb	k__Bacteria	0.969777
5bbb67ac26299b13a8d33d4eb4b1f292	k__Bacteria	0.968336
8b758118b1d48136b71077da4e6a391d	k__Bacteria;p__OD1;c__;o__;f__;g__;s__	0.830784
6ccada963e3dd2c46e1ea72b21a326ef	k__Bacteria	0.993612
6f58e234f69f687227f0e5bbd3c3aa88	k__Bacteria;p__OD1	0.75706
221b2fb038d3832e9998c79baee04b75	k__Bacteria	0.971011
6ccfe9dd3e7ce8cec2916e35c59d2b5a	k__Bacteria;p__OD1;c__;o__;f__;g__;s__	0.722197
b1308b961309d7263ef4b611fc89eeae	k__Bacteria	0.827733
c79dd403b99307929f58ed831e4f4c8e	k__Bacteria	0.969198
c2a0a36affc04d20299597bc40a6d9f2	k__Bacteria	0.728715
9160c7694dc05a905f4edcde8cecbecf	k__Bacteria;p__OD1	0.75515
7c958613f0bcb5f2cb5710e280a81872	k__Bacteria	0.988434
9f53dc425db7a32f1a86aeb7f1699a35	k__Bacteria	0.987096
a2b25ed86ed65132327a320b7d54d8ec	k__Bacteria	0.942004
e6711530e11857b54f4350c418c05454	k__Bacteria	0.991014
102be04c8c94c7171ebd0d228ee8d677	k__Bacteria	0.967527
3f66bc76fa5bcce640b12d121c8e2324	k__Bacteria	0.992125
51d8d286a3ad3086cfa4516d2e048d94	k__Bacteria;p__OD1	0.717631
e076db7ac8292a19489279e8c0b12e68	k__Bacteria	0.967048
b7e68c6f2bb71a828a0645b9ea3f8f62	k__Bacteria	0.969215
96d54c06d2e418ee7d649fef3962b1cf	k__Bacteria	0.979724
4a36bfde4ca282af44fc4db8f3dad510	k__Bacteria	0.995305
d5f6360f03903818a934f5aa96432c49	k__Bacteria	0.985727
fc990a359fdee53b5d0c8db250a2ac47	k__Bacteria	0.952057
12e75115570ea032bed7b9f8f70e53ee	k__Bacteria	0.964715
ab31b6b8564958ed9674f950fe32d32d	k__Bacteria;p__Proteobacteria;c__Deltaproteobacteria;o__Desulfovibrionales;f__Desulfovibrionaceae;g__Desulfovibrio;s__putealis	0.985435
7e3d4d4f6c7bdaa55cbf759efa4467b2	k__Bacteria;p__Chlorobi;c__Ignavibacteria;o__Ignavibacteriales;f__Ignavibacteriaceae;g__;s__	0.747489
113c2e0a32c0bf7652f213e9874a51f8	k__Bacteria;p__Proteobacteria;c__Deltaproteobacteria;o__Spirobacillales;f__;g__;s__	0.908561
dba69bfd7d4f675009e7160b65652cda	k__Bacteria	0.999999
3b240bb721366157fe61ae575efb676c	k__Bacteria	0.992807
f345fd2d47d778ecb5c6fd21a9261a74	k__Bacteria	0.89472
e62e40b399cecf0ed58601f22ff45d38	k__Bacteria	0.984035
3d2d9b68dc618cadf8ea455c1e02d487	k__Bacteria	0.850779
7b93419795b8d72f56e379ad954ddc4c	k__Bacteria	0.975412
2f6adc58037eed0d3bacce0bbd08b6ef	k__Bacteria	0.976636
26d183691dbcd17bc961a214ab0c169d	k__Bacteria	0.978386
e59b25a16496ea7b696da403dd7d1d8d	k__Bacteria	0.963067
5fd998944c2f12ecf590830c1fc03a4b	k__Bacteria;p__OD1	0.739329
0a077ea3912eea87c60ce43fd297b96a	k__Bacteria	0.979455
bfa1954e2bb5396dbecee94062a44c1a	k__Bacteria	0.981898
3552ba0f0a7cd26bba113b32f98be390	k__Bacteria	0.984812
c7d5e052fedb77be25f249e2274c8b8d	k__Bacteria	0.954693
c048a5a4fc4151e2c3d1b8e4b4eb71ab	k__Bacteria	0.973835
4bdddc46443a54a50907480cd3706ac3	k__Bacteria	0.820698
d29eff20e77deb5678cc529a7220b7ff	k__Bacteria	0.990293
aa8bc0bad5ea62b86e1a13cd08073422	k__Bacteria	0.724783
156340d048fe405f039a4c8def161d30	k__Bacteria	0.936237
cf6cd85aaa670e4c0e0204a886b9b69d	k__Bacteria	0.973006
9977d17068628b2af672218a8814b6e9	k__Bacteria;p__OD1	0.750835
8c642986e950790c585b82511d8eb013	k__Bacteria	0.992296
a3dc1606735ebce48ddb2d66ac3277ff	k__Bacteria	0.998459
b0805ed2ebeef926f989955901bc7373	k__Bacteria	0.996212
d56e24a72f931dab84e0e6524e20a4d2	k__Bacteria;p__;c__;o__;f__;g__;s__	0.706618
2d265a11dbe8cdee6b116fd3603c60dd	k__Bacteria	0.996647
28971efd35048c8d3efb02f52efd8a09	k__Bacteria	0.997343
6507351e152bd62c2f14609790574129	k__Bacteria;p__OD1	0.735215
a5e4f636d88a967c4867df7cb828f31a	k__Bacteria	0.978206
795a153fdd95b3e2177bad6298532d84	k__Bacteria	0.995808
1617df6e8c85074a56c34b1dcfc8186d	k__Bacteria	0.99453
20749f757f63820deda237a77a49cea0	k__Bacteria	0.996959
80ebd53ed31756b1ae05c7857ba91dfd	k__Bacteria	0.980059
747e021dfae5b05bffb6d9e239df0c1c	k__Bacteria;p__Planctomycetes;c__Planctomycetia;o__Gemmatales;f__Gemmataceae;g__;s__	0.986746
3999bdf3b255c077dbe21fd57a11b438	k__Bacteria	0.978241
ac9b172ac46f3994bece4da012995cb1	k__Bacteria	0.870287
cef4604c2e9bfbb86e532c4787141288	k__Bacteria	0.964012
2a4c2f0176dd3a3d38a6d4b6bffc1b2b	k__Bacteria	0.992361
f5c880d0c864fcb5b7916ed4aa3d07a4	k__Bacteria	0.98149
473035075563963e2f486caab659bede	k__Bacteria	0.989994
1e628a7bde1d10077ebdce9f917f6823	k__Bacteria	0.989367
08a0be28adda266a40b05e5248455563	k__Bacteria	0.996465
cb37666d8549d662d9f402fe3af59684	k__Bacteria	0.999965
3d484f2a5bcb059f9ae71b9eb212cf30	k__Bacteria	0.999999
63c6f311b1f87f34144343ffd9ee27f0	k__Bacteria;p__Bacteroidetes;c__[Saprospirae];o__[Saprospirales];f__;g__;s__	0.84465
fee0be7d3274165a8684f08496d41f3d	k__Bacteria;p__Planctomycetes;c__Planctomycetia;o__Gemmatales;f__Gemmataceae;g__;s__	0.737847
e0b05f3ecfd3952f33eccdfadbea31a5	k__Bacteria;p__Actinobacteria;c__Thermoleophilia;o__Solirubrobacterales;f__;g__;s__	0.744127
82ef7a5b9110d049f2068e66e77bbb6f	k__Bacteria	0.925949
4710484212e7ead9eaa2c1a527d87243	k__Bacteria	0.925733
4b0a9e09dc5a48f16b6b83960e521209	k__Bacteria	0.993245
dc13b5de6c5edbb151c6366c30ef7d68	k__Bacteria	0.939035
e4f7796378a3ede4df2acd82639e2da4	k__Bacteria	0.98424
a8c523a4b1091c284a1b93bcb06337d7	k__Bacteria	0.993465
950cdfb34343acf8ed9b6916191a82c5	k__Bacteria	0.743102
d586642d0c071880553290a2dabb59b4	k__Bacteria	0.963733
90bf45cb41c1d394af8d804e420d8173	k__Bacteria;p__OD1;c__;o__;f__;g__;s__	0.774145
cdaa798436bb4da9d91f3923b27f4f91	k__Bacteria	0.97812
28a890e1162dd58338648fe1d8dcfd92	k__Bacteria;p__OD1;c__;o__;f__;g__;s__	0.80895
2db827da8004665165ce7bf38971dbfe	k__Bacteria;p__OD1;c__;o__;f__;g__;s__	0.798412
586a83b494872aba2cb4ee90a3956270	k__Bacteria	0.995127
4dd6dbab5e394cd9ffea566b3ea9a2ed	k__Bacteria	0.933305
afa582510a32d6fd54da22b914b8d94a	k__Bacteria	0.991992
ccafd8cd82f0efc2e58582324057909f	k__Bacteria	0.952135
4b96016034d95506bd81466840ce3f7c	k__Bacteria	0.970034
0bfb20ea6c7633b9e2a7025dc2ab1876	k__Bacteria;p__OD1;c__;o__;f__;g__;s__	0.751292
a42f8f553d1c7c613c44913cb252cfd1	k__Bacteria	0.895951
ff426608438d63a6d9eb37c48651819b	k__Bacteria	0.986956
39191d04d94181b4fa22c4763def891e	k__Bacteria	0.992311
32c226b31ee1795154a91486b3f258e1	k__Bacteria;p__OD1;c__;o__;f__;g__;s__	0.73214
9bfe2ea01f1dd3da5107d6f27603e980	k__Bacteria	0.992233
b4133de407838360176c7491779c8e80	k__Bacteria	0.988506
b775cc1aa61c7880893cb61b6d3aadae	k__Bacteria	0.936691
131c6e2b5ef252b4d2535ac716f7bbc3	k__Bacteria	0.88303
0e6584d1e1bed5afbea432c838a7bd3f	k__Bacteria	0.974904
3428fccfbdc8fe0948ab4ae500b69466	k__Bacteria	0.988505
8eddcc7db52e13d91c9d228fae44e9ac	k__Bacteria;p__OD1;c__;o__;f__;g__;s__	0.737093
6c3dfea5f91363862ccc359a1a77a912	k__Bacteria	0.967209
6c21e1de509c5b4a7f932a613a9eb1fd	k__Bacteria;p__OD1;c__;o__;f__;g__;s__	0.785745
fa0c59a79c2c2289c2b95bc53e3dfbdc	k__Bacteria	0.953911
923211c29b74018a4f73c8ba6d851866	k__Bacteria;p__OD1	0.788736
fe5f8bd9a009b1b4ff6490b69259e36d	k__Bacteria	0.95002
19e2a81136e8d54a4af56f4d9ad7653a	k__Bacteria	0.940294
94d24ea3a4f3c2a41f24492f6e511d76	k__Bacteria	0.970373
d8c8eb62e479f12ee65d70fb23a12f94	k__Bacteria	0.964515
4aff049dbee16c2099001f0975a03eab	k__Bacteria;p__OD1	0.763166
1bdba995fe10350ca326b63b346951df	k__Bacteria	0.993247
dc8e5f442db0ff282b08e701adf4b9f5	k__Bacteria	0.958786
852d14a42fc333a12392a7ad7cdc704b	k__Bacteria	0.982462
480eb9d12a60ba8615ab11bc1c6e9908	k__Bacteria	0.929287
f1806961363d1cca141d981614667853	k__Bacteria	0.928006
926380202ddd113765f20f299c088dbf	k__Bacteria	0.977103
fba9d50efc8703b6b3abb741b16f5195	k__Bacteria	0.991166
f29706203bddbb773e37a1ebed92d903	k__Bacteria	0.933619
c9fc99c02a840fe7cc3b2a00a8d8e8b5	k__Bacteria	0.996799
6a59b2c9b43eedee69ee9f6689a0dc49	k__Bacteria	0.963573
0c0a54385729e8f84bb5479e58bee000	k__Bacteria	0.98703
5151421c4185e8cb4dac0b0bd5f57382	k__Bacteria	0.973249
14de35923e4a9a8f951ad7ac22ef3e52	k__Bacteria	0.98253
c3e4416b7acc232b522af1eb2b759d97	k__Bacteria	0.984632
b713015580bd3d2f2b8aa14c33c39740	k__Bacteria	0.956266
292947c7ee75be68feae700764444c43	k__Bacteria	0.95916
fa08ac37cfe18ab0234bf486dec6ac05	k__Bacteria	0.996223
e22213db87cff0c135deb56e1f411175	k__Bacteria	0.994062
e55b880f876816453bd5cc428cfd586b	k__Bacteria;p__OD1;c__;o__;f__;g__;s__	0.792753
7a91b99b8d2258747ab24f5014d587bc	k__Bacteria;p__OD1;c__;o__;f__;g__;s__	0.792256
03317a16a2704c3c208f3fe9b6b7afd1	k__Bacteria	0.764804
36aca9683c388316d1d2c92807e317f4	k__Bacteria	0.928839
b875a3eae3aa16275946659eacc6e340	k__Bacteria	0.811193
28685ba54e4ad503173738f251788dc8	k__Bacteria;p__GAL15;c__;o__;f__;g__;s__	0.999093
2ae2a70d1dd85501c927058b8a35ef7f	Unassigned	0.384165
b9a2dd4564c5fe7f00684ac40879585c	k__Bacteria;p__OD1;c__;o__;f__;g__;s__	0.730971
b369581b8dcf1733c1643794e91810bb	k__Bacteria;p__Proteobacteria	0.766727
9b99c23d49dfe1aadc6bccfaa289a059	k__Bacteria;p__Tenericutes;c__Mollicutes;o__Anaeroplasmatales;f__Anaeroplasmataceae;g__Asteroleplasma;s__	0.997101
968793db88cdc97e9f23ecfe087a1091	k__Bacteria;p__Actinobacteria;c__Thermoleophilia;o__Solirubrobacterales	0.868529
57f0ad74cecf2aa68ace202c2e89e37c	k__Bacteria	0.832269
30a85c43a75ecaff3ef69b0b462d42fd	k__Bacteria	0.845617
38ab17cf8a8c0571a4bc221094b09ada	k__Bacteria	0.972431
e24692cf5411cfb814b66fc3a5e2aa19	k__Bacteria	0.968605
115abd5aaa0cc4077e86f156f969a6be	k__Bacteria	0.993276
ad4b8cb6a25c754f9819027ce1e26d81	k__Bacteria	0.974097
33fb4a28e7158022889d798e770aa650	k__Bacteria	0.940383
206917b7ab8b0702ac10ac27008b3406	k__Bacteria	0.991607
1c1311dea0e600d03f1dc1151d218073	k__Bacteria	0.859959
10869d6826c3dc451bf380bcb490e601	k__Bacteria	0.971567
b61cc2cdeb7c541dedbd34462c5eaf90	k__Bacteria	0.979231
b94fc1ecfeefbff483ab3ee136f55cba	k__Bacteria	0.991744
12aeb80e6f82406d01e9adf82c4bb84c	k__Bacteria	0.960621
499fcd63e61c4f106268a9fa3f779727	k__Bacteria;p__Planctomycetes;c__Planctomycetia;o__Pirellulales;f__Pirellulaceae;g__;s__	0.744574
79219bcea4defc0d57e1e875e407a111	k__Bacteria	0.951924
dd6b94775c0a02e4b3b6f4d499e35299	k__Bacteria	0.989935
2874dacc1270ea755e5d87b856ad68cc	k__Bacteria	0.973801
acd83462fbcbc7e6c29e01e63351b563	k__Bacteria	0.988457
254a264734e3b0c4c6ed18ec89469783	k__Bacteria	0.991652
b5ff839956995c04729d6648247279a8	k__Bacteria	0.987359
1667031c53535227807a2016a073f3c5	k__Bacteria	0.938651
d4be69eb581891ec09a0368b96426c16	k__Bacteria	0.960847
7406725d9d7b0d5ebffadc506d19f6d8	k__Bacteria	0.973828
87943af09b1af71a0dc71a150519ef1a	k__Bacteria	0.98854
f5ef0695c7be4d052c18c6da5e4cdf68	k__Bacteria	0.93299
619ddca470bb27c88e51f15d162f4ea2	k__Bacteria	0.931819
d2ded2bdfd7fbf10cc3b2c3def815834	k__Bacteria	0.937249
7980bd91f53004a2d964a1a9b8271af2	k__Bacteria	0.986192
1f04fd1a777d47f46f4b1e4703de3371	k__Bacteria	0.969419
60e8b5d0f76d31930eb8275737e7afc8	k__Bacteria	0.985155
0aab2915e0141e7b319380ef27833464	k__Bacteria;p__OD1;c__;o__;f__;g__;s__	0.817316
801225f24ecb76d19b7490d154071cc2	k__Bacteria;p__OD1;c__;o__;f__;g__;s__	0.843283
2dab6dcfe5f52587bd11363453d9e237	k__Bacteria	0.98825
37d27cca2f0972cc0a487c5ac4e8dc78	k__Bacteria	0.992359
626c106b8f61b1726116c95261106180	k__Bacteria	0.921612
211755a69f0c6493d43b284c4e695776	k__Bacteria	0.94598
383058463e9233c87af2fa49799723c1	k__Bacteria	0.945877
da0821f227064968187bd25e6e81eaab	k__Bacteria	0.989519
4d89fe3ea41f554eeeb8956dbeff66b8	k__Bacteria	0.96937
30da5e90d38cae7081f77a41d0d754a0	k__Bacteria	0.898068
58f8581ab7d6e78881af3e929a8408de	k__Bacteria	0.980819
33ee527fb31da9d33050abffbf907a0d	k__Bacteria	0.955891
d31e0307fb217ed9a40358a6724ee293	k__Bacteria	0.980243
7335fd025bc27b1ba7d584b56b687959	k__Bacteria	0.982542
7c5b029eccba15a8c681dc88af602d78	k__Bacteria	0.874871
0f8a1264499d99a9280e6374bc75a3f3	k__Bacteria	0.962041
7511646f2c47353dec45aa9c19b41a8a	k__Bacteria	0.935577
1d43466b3930c7607491808f90f17362	k__Bacteria	0.980548
89f8d7105bb02535afcaffa32e50747a	k__Bacteria	0.96458
16bb72674dfd6a362e15b60f02e0c0b4	k__Bacteria	0.999236
bcd4a79adf975d57945773e64bc218b3	k__Bacteria	0.949323
cccdf12a1c8bb7b3a84108c36f6ed780	k__Bacteria	0.95218
f226db97a54352f8fe6fb303d4c10cee	k__Bacteria	0.997138
79b43cb49e877163322a06302c25db5a	k__Bacteria	0.972316
b44bcdb3843a0eba0eb8afcdd58ad2c1	k__Bacteria	0.982673
a7f80bf39ba7345f00c188585b165c74	k__Bacteria	0.93497
551e3318a9993a16a3489a8119b24b63	k__Bacteria	0.849884
93c3ffd731587ce36fd2bb247906847b	k__Bacteria;p__OD1;c__;o__;f__;g__;s__	0.750077
f23c6c5db895be519133995e94d09bcb	k__Bacteria	0.969861
94dcf204c6a456eeaea49ae81d36de8d	k__Bacteria	0.997464
7e8a1ae51447b97262f27d7890bb5da9	k__Bacteria	0.927645
1958cd8fee74f51324b794d0aaa08d4c	k__Bacteria	0.989974
03ee6c293e92f81ab8d1f27571d036a6	k__Bacteria;p__OD1;c__;o__;f__;g__;s__	0.738542
bfafcf61734331448a919db796e03881	k__Bacteria	0.97769
8c5a69bdd14b92da0e99ba56eb97882c	k__Bacteria	0.76878
6603703260981a098fa9e2ba59959d52	k__Bacteria	0.93229
482eab1e58ea412fbbbfe2994bd96618	k__Bacteria;p__FCPU426;c__;o__;f__;g__;s__	0.974034
15df1583f1d62925d2639a9e5b0ed9e0	k__Bacteria;p__OD1;c__;o__;f__;g__;s__	0.802545
b364497e84dc86aa48f7299c049194e0	k__Bacteria	0.997318
ef356b58bafb112e588dea650d93b482	k__Bacteria	0.986771
1d9695cdb0daedcbc374a9a871cab8e4	k__Bacteria	0.998839
0fc2fc0caab145c54df709cd8092cc41	k__Bacteria	0.964535
56a52b78e8f1703f9da89c1a7ff88fbf	k__Bacteria	0.931703
c46beecf34ce30cf5c682a2e0245ab6b	k__Bacteria;p__OD1	0.733085
4774411698dfb2683eb17f4e81fc2631	k__Bacteria	0.979888
b48f218acba4bdf390fbe7a4c2c421ab	k__Bacteria	0.995123
97a7f7d4a1298052b58b3d03408d6306	k__Bacteria	0.955399
e3b42d8bc6e3b8c71842df1c07242f19	k__Bacteria	0.939569
6433f717afdcd74ab774d7194e70619f	k__Bacteria	0.934289
a21329e00e8649346717488a972660dd	k__Bacteria	0.980696
51e1d774d73607cd9825727d320aa8ce	k__Bacteria	0.978144
b2b1490f5c5a7e418a3712b9fd217f03	k__Bacteria	0.957057
b5d70f5428bc03be3b58734c07913873	k__Bacteria;p__OD1;c__;o__;f__;g__;s__	0.897903
d6f628d9cf97c49690e5c553235ad6d7	k__Bacteria	0.973147
54c4f3ca098daa2d0eacc0cdd8e107c2	k__Bacteria	0.964027
ef52694c51c415fae176b1c16efa07a2	k__Bacteria;p__OD1;c__;o__;f__;g__;s__	0.837703
86a6977e12dc2176b0fd8c99e7c4386c	k__Bacteria	0.98769
49261055b6f6c3427f27cd8ed6d0ed00	k__Bacteria	0.992256
de0cab7395489bfb00009f5cff4c0d9d	k__Bacteria	0.987562
160ca748188da6351f7df04fa5441eb6	k__Bacteria	0.968475
3cdab6814e6912b00ebac2a0ac8ebdfb	k__Bacteria	0.980685
5ebc557f847e6b372d5c02398bfd9da5	k__Bacteria	0.983422
4a37943880db9247a5b9a6bdc203d9f9	k__Bacteria	0.845726
97c104a03239b02b69def16a9a075211	k__Bacteria	0.984389
8d3d28cff7927143366a7efeb0097db2	k__Bacteria	0.979574
56c91072891691d5f618656ef2aa93f8	k__Bacteria	0.746281
56372186df7ba6521690394ff93bdf71	k__Bacteria	0.967753
9d73da95bf80a35741aa6e48f642817b	k__Bacteria	0.965413
62b54da9ae1a28770a79ce71d660cf35	k__Bacteria	0.99484
63d054df563246b12ccac5e1cceaeb9c	k__Bacteria	0.990506
3cc571d0d456ad099533b38e3f9f942b	k__Bacteria	0.880249
36824e653e693235f98aef986fb426d1	k__Bacteria	0.890001
2775e07caff39da8b9a743762dda15a8	k__Bacteria	0.9723
9f0f25136e28d440e6d596fdc2361ea3	k__Bacteria	0.926641
d561663099d799d57112ff3a2aa8537c	k__Bacteria	0.995213
54e88fe07bf416d6115b75bfdc7644b4	k__Bacteria;p__OD1;c__;o__;f__;g__;s__	0.736165
124a2d82894b3d6fbbc5bf719b81b8c9	k__Bacteria	0.936484
8a7bceff4f18f3e6597a544af7f85d28	k__Bacteria	0.731733
371dfbbf6250924fb297df8dab093e3f	k__Bacteria	0.965091
26beaf0c147794a3dabcb5c661090324	k__Bacteria	0.979363
3102356642fbc9fe2e641f8d66086146	k__Bacteria	0.777903
ff2d68d4370c98a6044322aaed7d83f4	k__Bacteria;p__OD1	0.706387
f9fa50291062eda48dfca683acb7cb21	k__Bacteria	0.985442
5c8a74285c49223e4c30ec40a7967df4	k__Bacteria	0.994468
202c4f95e4424e71985dd68ec374b765	k__Bacteria;p__OD1;c__;o__;f__;g__;s__	0.786478
f42cad8479671be76188716fb22827c0	k__Bacteria	0.973004
c15f30c8d8e448cc4141c634838afc7b	k__Bacteria;p__OD1;c__;o__;f__;g__;s__	0.813688
b96b162404e5473126ac5ac0f6f8333d	k__Bacteria	0.97532
3b8d98274b968d031778c6da873208a9	k__Bacteria	0.936162
4c22f8b1d29bbbf705f130813af01dbb	k__Bacteria	0.992002
c1834fd9a1dffd8e7e687bf0dcbc1fee	k__Bacteria	0.996955
bbd8ade6d204cbe78629fc0fd2ca0225	k__Bacteria;p__Proteobacteria;c__Alphaproteobacteria	0.996527
85dbab6e437f86a973e2ea1e73132cb5	k__Bacteria	0.988374
b5de66563a656fc428545b2500a1fc6b	Unassigned	0.508103
886e1f72a290b18ac18038da14d12504	k__Bacteria	0.95636
646a6997d883b0d3d4ca3b79e2cf2bab	k__Bacteria	0.974558
3dd7f4acf09c203242b0325fb1978d2e	k__Bacteria	0.983326
11ce546041bd82d3e2e6762a2472719d	k__Bacteria	0.996126
2db3bfa8a3a2e87eb45a78ac2a5e704c	k__Bacteria	0.990215
70fef18ed38eb5301167dd3236790ef7	k__Bacteria	0.98495
0939135a15c1f8bd65a0954a15f0c1eb	k__Bacteria	0.974626
2560fab157dd49d79323af589bf7a686	k__Bacteria	0.950083
e5a2b1c0b9c2a27d3a7c53b1221523a4	k__Bacteria	0.978374
ad17782cbf859705511b75cda8950368	k__Bacteria;p__OD1;c__;o__;f__;g__;s__	0.911512
c2ccf3d089145e85991100d7f52876b8	k__Bacteria	0.990255
b0aaa7009226d5f9eea9d59875012885	k__Bacteria;p__OD1	0.719274
eac30ba4386de678d1361f000eba3f38	k__Bacteria	0.973513
e38e321c7fd4706136f54ace1c8f7e51	k__Bacteria	0.993613
3c05c11ae10dc6b3d5a794ff6cdaaaa3	k__Bacteria;p__OD1	0.75643
5298fcb1175a1d7a699bc71dffb796e3	k__Bacteria	0.979772
f27afc2085768eef62766392a98f8452	k__Bacteria	0.731709
523f36f4fde825e1905ed8e40bb6808c	k__Bacteria	0.934675
5b1cd75b52e0753d0f27d9e6fba6b5bc	k__Bacteria	0.974448
527b88c6b615060ca38c9d784eeb62c0	k__Bacteria;p__Proteobacteria;c__Alphaproteobacteria;o__Ellin329;f__;g__;s__	0.999769
f85a4a077add934c8ede6c85180008bd	k__Bacteria	0.962673
56969494fa2867d5624d551eeb7999ed	k__Bacteria;p__OD1;c__;o__;f__;g__;s__	0.704857
b7d5bb35021572236cd28e7c149d03e1	k__Bacteria	0.982607
7958817b395fab66946fda588d399f64	k__Bacteria	0.857032
f9efef9a2116c0c86e6bca1f91516c91	k__Bacteria	0.994666
42f4704ab79ad545bf15002f262a35fc	k__Bacteria	0.981375
2c13b79c7e59dbaee9c58976e4bce4a6	k__Bacteria	0.983625
8dedef43a709aaee2e59bf90d0087973	k__Bacteria;p__OD1	0.717582
9f9f30b35a208d0678bf8da4a89357d5	k__Bacteria	0.962304
0453934001a939a3144e53d23346270f	k__Bacteria	0.992611
861e5ac9d13e4f19d4fb54114109d4aa	k__Bacteria	0.993899
9db0dea45e1f7957ab9d6bc04ae22a6d	k__Bacteria	0.971961
fb4baacb1cab5bc3c4639a52f1905e57	k__Bacteria;p__OD1	0.72178
b1a9bfee4a7cb9c517f1b24c67775835	k__Bacteria	0.948446
d06cbb7c838b02d8f203ffce496c71c5	k__Bacteria	0.959752
5e7d094a8a2b78926af24a1b6580bca3	k__Bacteria;p__OD1;c__;o__;f__;g__;s__	0.754486
303fa56badbc069876f79b8edf5ab823	k__Bacteria	0.980424
b71817257ab58d064ce04a8b0a59784c	k__Bacteria	0.88669
6eae37ca3283d7f75b6f5f9e0bfdedaa	k__Bacteria	0.898483
f9cfd5f37dcd24a5b3f958e630aa9592	k__Bacteria	0.977956
69014fb2c0926d2a035ac72dd61c9b02	k__Bacteria	0.725761
65a157c894d7cf710a5235e607564142	k__Bacteria	0.888765
e9b852e1b9b739d7050cd00cb23b471e	k__Bacteria	0.976229
06013fe1431efe97a1cf7d43714145af	k__Bacteria	0.984153
f11aa949a61ad77a4e3a3c3983529fe1	k__Bacteria	0.99676
513d9abe1e7867e8febe44721fc0d95e	k__Bacteria;p__OD1;c__;o__;f__;g__;s__	0.798491
da9571ae6a7c5137f85c401d1742a0c7	k__Bacteria	0.985174
4813582e54582268a816e0c3778c3fe9	k__Bacteria	0.985667
d71e39f4b86110d8296ab9e40a656ea8	k__Bacteria	0.998038
6796010f65166847165ae286c5e7b0ab	k__Bacteria	0.98749
d0728978e2d8b0351081893b04f36333	k__Bacteria	0.739858
8716dbb4d3c67686d728692425974b3d	k__Bacteria	0.984332
3abbd1e7d472767fb66f8c9cb48a048a	k__Bacteria;p__OD1	0.705724
34b60c38ed0704c9e0ce1794076af4db	k__Bacteria	0.987008
eaf7cadcff0073d3db28b726fa09c837	k__Bacteria	0.965864
3847556a402fe888979692279fe5cec2	k__Bacteria	0.994699
3e0c9df71dc70a0fef417f675f746293	k__Bacteria	0.920884
6c761c2ec0bfa51ff49072d199c32f25	k__Bacteria	0.991997
16d603c9293e657fa2beb50ca596c334	k__Bacteria	0.969684
3c878daf1611d39e6acffff4b39898dc	k__Bacteria	0.932479
a9faef3bfb183ed2bf674d9b4e0771ec	k__Bacteria	0.979865
537173b3651b8566f12d2363bc9a8975	k__Bacteria	0.992513
f6cf37682e84824fb904bd1df8651d8a	k__Bacteria;p__OP11;c__OP11-4;o__;f__;g__;s__	0.972933
6d3d4d25ef4bc7f491dc408294def8ca	k__Bacteria	0.966815
a3b741bb0cd772dbd4d96155c8cc7558	k__Bacteria	0.988473
47c08e52e289108a6d27f826d4091131	k__Bacteria	0.987371
65facb1c84a7ac726e2a4a0a56208ad6	k__Bacteria	0.976127
87404ca1621fefec7aae98c3f107a8a0	k__Bacteria	0.94176
d3a783e53d5c6bfec1fb5c73d4e137a8	k__Bacteria	0.898488
c4587d1202f73bb94737e2a3423b6dd6	k__Bacteria	0.859045
75dc9bb6aaaa93191f01d248eb957323	k__Bacteria;p__OD1	0.718848
5d22a590ea5f4ed4ac0a5bc3fa9ca10f	k__Bacteria;p__OD1;c__;o__;f__;g__;s__	0.740842
4143903d3cb81273f9777e351822d5ad	k__Bacteria	0.910764
b38564acbc6448088597fcfa48520b13	k__Bacteria	0.957962
64607b42b44922d2a76850cf8bc196a5	k__Bacteria;p__OD1	0.720638
78318469abe5f4ee95c791582a885d90	k__Bacteria	0.93547
024c3427f0383c137cc0ea939f22143a	k__Bacteria	0.971547
fc50add905ac0c0a5a10297d37529dee	k__Bacteria	0.971192
6341153c217f7986fb4f9477bc2f283f	k__Bacteria	0.793229
25120654e674a17b5fc55820d0f3bebe	k__Bacteria	0.981243
b374c790b5622e0ecac26ae2091611db	k__Bacteria;p__OD1	0.73212
97f9661d847d74f5d0d5d2b64399e6ce	k__Bacteria	0.832127
515c8ac886ec576ec2cb9a6602592c6d	k__Bacteria	0.993067
eb021c1a6c314e199ea96ea6f71b620b	k__Bacteria;p__OD1	0.711799
8f779c24071d16dc3b9dc108b5cc15fc	k__Bacteria;p__OD1	0.821628
e0c76971ebb145cf176493cfefac5b30	k__Bacteria	0.991934
8beec69cb3bbb59b0a66b98e2c7ca0c5	k__Bacteria	0.988617
2f704334f859f62017e94990e4cb8b7b	k__Bacteria;p__OD1;c__;o__;f__;g__;s__	0.736437
4182a970c9944696f85863d21e389788	k__Bacteria	0.994
095593a5cdef8fb785175c071a8cb89d	k__Bacteria	0.966382
44ebc44ae3e44cc7e92875b005453bfd	k__Bacteria	0.993392
5da4ca8892643219b725487b32d9fb85	k__Bacteria	0.906985
6f187c906d4f8f4b393291680a5e30ee	k__Bacteria	0.993642
21013cedf7a8cfb3017adab279fbe81f	k__Bacteria;p__OD1;c__;o__;f__;g__;s__	0.772612
9104be35e03d0d58e3eb656e439c7de3	k__Bacteria	0.951451
bd0afba2e4c25071b526c9bc2b5d684f	k__Bacteria	0.929238
a9d8e122933a8933995900999941f6a5	k__Bacteria	0.994929
2cf8314483bd5552ebdcd92d5e18ca85	k__Bacteria	0.957192
538028de9d9921d4ce4422c59184791f	k__Bacteria	0.836318
bc9b871df4c9ba26e951c3c5a23ab7c8	k__Bacteria	0.944912
bd3569f7db2a41e544269b767137e815	k__Bacteria	0.975512
f22bce5624d7524ff63d517b1b3e718a	k__Bacteria	0.979458
db331b1f9ee3370af941254491de2e8a	k__Bacteria	0.992534
d4da080858926253367a48d51d287e53	k__Bacteria	0.925451
936e730cbbc3c0fe1d39c63de3d64278	k__Bacteria	0.986056
afb0f0b6718f16375845f04a3d81f362	k__Bacteria	0.941087
3b810b8e2d6084d8298e8e4093396e21	k__Bacteria	0.989058
5f9f6566e2fc2e79d352ce9947d8c86e	k__Bacteria;p__OD1;c__;o__;f__;g__;s__	0.73619
4416cb691673de2c5c64a66f6ed1d510	k__Bacteria;p__OD1;c__;o__;f__;g__;s__	0.723861
a0a3f3b66976feed2dc7f22de01f92b2	k__Bacteria	0.991365
a0704c5e9dd8e860d612dc72351929d8	k__Bacteria	0.970103
bef5e6f5cffdc97b3e906528513f43cc	k__Bacteria;p__Proteobacteria;c__Alphaproteobacteria;o__Rhizobiales;f__Hyphomicrobiaceae;g__Rhodoplanes;s__	0.883321
3a695ba19f40075873af0144ff5da6a9	k__Bacteria;p__OD1;c__;o__;f__;g__;s__	0.721864
cc9d5200b0f6c0243c7dda73eb5075bf	k__Bacteria;p__OD1;c__;o__;f__;g__;s__	0.813307
a1804657ea6eea70472985e1c43c6f0f	k__Bacteria	0.935689
f2a216498d365c2ad9e9265c27be55aa	k__Bacteria;p__Proteobacteria;c__Gammaproteobacteria;o__Legionellales;f__Coxiellaceae;g__Aquicella;s__	0.997876
8d1e60f08d2d58af84ba9562ffbbd0a9	k__Bacteria;p__OD1;c__;o__;f__;g__;s__	0.783395
03b09a34be88aee06c8741f13e82eb9e	k__Bacteria	0.991326
13e9182a8bca87d2c519a5bf13509f25	k__Bacteria	0.997499
ae3322e943ff7a036003e2a07951a2da	k__Bacteria	0.944711
19a2e7bb9d59074e445aca2955a55fbb	k__Bacteria	0.990842
af04842d51bc945914714c955a51b822	k__Bacteria	0.978056
4b3c88e2ecc41dec82eb512d6d77353e	k__Bacteria	0.76419
fba3416d1e80821804042b5b69f05d0f	k__Bacteria	0.990057
d3a5fd73180199fc1f94077e8d4f2c51	k__Bacteria	0.990012
04fc562518299b858124bafdb546c27d	k__Bacteria	0.994647
e049ef833dfb7259ceae1c7476b2ebea	k__Bacteria;p__OD1;c__;o__;f__;g__;s__	0.777957
a481061790cdb71daac5d567d34305b8	k__Bacteria	0.972495
49419b026d9726026759f44e2dd76357	k__Bacteria	0.93553
cec03e9ef1968cc5a234b25711282cf2	k__Bacteria	0.756548
705c1e1c8b3b0650de12e111cf1aad1c	k__Bacteria	0.793558
73205279331f8d740d481879a738de25	k__Bacteria	0.863972
ef55224ab72364c505d28b6db152b4af	k__Bacteria	0.992185
343332a0562365adb6c2f0565a2d6d6e	k__Bacteria	0.971776
be3dbfabf5fc86762df962e5a8409ace	k__Bacteria	0.928805
eac5a324976f46cda2c11be47a9b7ecd	k__Bacteria	0.97665
9b0bf7d6ddb6cbc2767de169dd077088	k__Bacteria	0.99282
88fd1b72e0d42118297b25022f0511dd	k__Bacteria	0.909218
890444adfc36d3294d65ee1604ba88ac	k__Bacteria	0.948054
72b3652b1e854164801b4d08b7cfee2b	k__Bacteria;p__OD1	0.714063
37c3676249e42843d4fd26750a54513f	k__Bacteria;p__OD1;c__;o__;f__;g__;s__	0.715513
40e58ca43f2b1e0d676f1fddda884571	k__Bacteria	0.991017
72259e3779fde2da6b19b81bec809f2f	k__Bacteria;p__OD1;c__;o__;f__;g__;s__	0.739406
e29580bae308d27c55f8e38ccf494ca5	k__Bacteria	0.983715
3bad340dea4ec8c5bef3cd9c06462fcc	k__Bacteria	0.792684
caa3396a9a50f27d7bc5f84fb921acc4	k__Bacteria	0.966472
ef2464f3f0e956a876315efd24ede557	k__Bacteria	0.939839
8199395cddb91f0d034d9a8c61968fcf	k__Bacteria;p__OD1;c__;o__;f__;g__;s__	0.839941
327419ffa880a7602681f472e4a4ed0b	k__Bacteria	0.944786
db8bc7ae9ed2c953e1dd470074e6bc5b	k__Bacteria	0.997133
28de5c03bff88255a6022c723249ebeb	k__Bacteria	0.972121
1a1473f9132f8ce7bd30004a64c14598	k__Bacteria	0.985297
05ee7c19cffc54f256a63a5f8f2ae5ed	k__Bacteria	0.996544
270547635306cedd0be677909458c91c	k__Bacteria	0.987218
9c49006ed140549c158f565e0aae73ff	k__Bacteria	0.966484
475934f26c253e820834fb59d732c6be	k__Bacteria	0.914796
5cf7b5435735a09157d47676a5d7d88d	k__Bacteria	0.989277
025c5c44f3169938df6324160fa808b2	k__Bacteria	0.96795
5492adc680fa8b97d40fe6e4ce3cde0a	k__Bacteria	0.944271
b85077db2fb600ae8d9b224df32f4ee0	k__Bacteria	0.990037
e2bfa125a550f3507f9ec138b2c52cb8	k__Bacteria;p__Planctomycetes	0.941312
7b9247aa2ea15c502599cede260c521b	k__Bacteria;p__AD3;c__ABS-6;o__;f__;g__;s__	0.804113
f972c5c827f0faa788fca61490466bf1	k__Bacteria	0.980783
59caa890d92cfd5350e29d7c9d96252b	k__Bacteria;p__OD1	0.995142
b3676c0991992dbd3e91d6978b175bb9	k__Bacteria	0.956141
5364371625f2fd97d70a1eea8cae0839	k__Bacteria;p__OD1;c__;o__;f__;g__;s__	0.884912
fdaf95d09826b4bded6874fac1e31f84	k__Bacteria	0.990958
c278b28bef4f42efd015fa38e14736bb	k__Bacteria	0.950511
a279a47f5920e0baec5874691ca87041	k__Bacteria	0.991065
b7fd290c906f05842d6c73b2a18d82b4	k__Bacteria;p__OD1;c__;o__;f__;g__;s__	0.753181
e61167cb4dbdd85a0ec757795f30b499	k__Bacteria	0.969504
bf99c6edf4752700034c91a5642bcbdd	k__Bacteria	0.981865
31431e68a3696c47b5409d5d9f74025e	k__Bacteria	0.970068
2bddf49b5e17e22d7badb5a24f728eee	k__Bacteria	0.979175
606c2849a1337ec78335a17d15feb3ac	k__Bacteria	0.947122
c710dec4e28c1b3872f5e22ed1f28104	k__Bacteria	0.950961
fb89232d37f5604f3825ec7143c11880	k__Bacteria;p__OD1;c__;o__;f__;g__;s__	0.790854
57aabef5b5bf1f6f31f291929d877222	k__Bacteria;p__OD1;c__;o__;f__;g__;s__	0.726756
cc3bfe08ea01fc4bce094fb96bb84a33	k__Bacteria;p__OD1	0.703531
62b7bda159c5f23e05169f64f0136a80	k__Bacteria	0.972571
caefa598560b25782c3038906ebaff15	k__Bacteria	0.957706
0059c2a96c9246044b8b2fac2522153c	k__Bacteria	0.987055
45e5f8469893d483ab884a97f7a317aa	k__Bacteria	0.993762
11b679964f4a1cca1a770c9d736db71b	k__Bacteria	0.973471
b29c5ba7eaba7fb8e32b60e4464a684c	k__Bacteria	0.987086
afb070370b81a4ceb7054fbd2b9d56bd	k__Bacteria	0.992904
33ca5d88254deba16fddaa3575402892	k__Bacteria;p__OD1;c__;o__;f__;g__;s__	0.74599
c6a05902a100a2ae41d37f64ad22643b	k__Bacteria	0.980404
6b74922d283003cbcdc04184152bd422	k__Bacteria	0.956702
f77aa812bbbda54173cc5108a0ac4904	k__Bacteria;p__OD1;c__;o__;f__;g__;s__	0.777384
dbd49898473483658cf0808873ba1897	k__Bacteria	0.825668
0589b879ca83af806921b8adcfbbff7a	k__Bacteria	0.98556
d49996aaec84c99d082db58dde0a7702	k__Bacteria	0.984353
83ddd39ce4d10b3e077c9fdd1ea6de2c	k__Bacteria;p__Acidobacteria;c__Acidobacteriia;o__Acidobacteriales;f__Koribacteraceae;g__;s__	0.999538
a3d80ee36f70b6faf06805d61feafd19	Unassigned	0.650676
a307cd1117112c6d5e7989d73820379c	k__Bacteria	0.929383
01bb0e9557d17e0e2e6176fdcd24aee8	k__Bacteria	0.959466
6ca01d3f5189c83603750a2c73c86504	k__Bacteria	0.973564
7e69e1a401188c1136ccba591c58830d	k__Bacteria	0.883517
981b00870fba36edd92bca3241e9e6db	k__Bacteria	0.975687
040b84bbe1914806f38b65f8170516a4	k__Bacteria;p__OD1;c__;o__;f__;g__;s__	0.726745
71f08f1ce4689250e25f6c0ebef4533b	k__Bacteria	0.985648
cc8b43df50f6658f9ca26d6a0ab7884f	k__Bacteria;p__Proteobacteria;c__Deltaproteobacteria;o__Syntrophobacterales;f__Syntrophobacteraceae;g__;s__	0.730765
dc40a75f70f05322ee02ae37c60eafe2	k__Bacteria	0.973293
68854193cbcc64762fd566e92f626e5a	k__Bacteria	0.949293
d60ddeccca40b68df66fbc8e67beb45a	k__Bacteria	0.996717
e15fb9b81d7f805bd96211e67ac8cdba	k__Bacteria	0.972398
84b9916b2f7d78d3cd446ee1aaed47fc	k__Bacteria	0.950393
1f9cb95b7e427ca6ac10c6d3d521a89a	k__Bacteria;p__OD1;c__;o__;f__;g__;s__	0.751899
a2d98a170fc0245bb4ccb277e74e304b	k__Bacteria	0.848653
573e7e17ccf7ed348804aec1cebba43b	k__Bacteria	0.903126
f3207efdce9cf25ddfd60f0a00becdb2	k__Bacteria	0.938612
3bf3bfb46b3fbe0bf0697b301db22259	k__Bacteria	0.997642
9b081e94d77a450809bb0953ca7cfb35	k__Bacteria	0.959971
2df613539e2506ba4b01e89eb977d293	k__Bacteria	0.966285
9db6b8c0bf40879423812f9efc0eeb72	k__Bacteria	0.999698
c8b97c4446091699070de504930e3554	k__Bacteria	0.990628
2158ac4de77be003407208f5536660bf	k__Bacteria	0.91915
0c13e685802de384bd9f95478b34f0e8	k__Bacteria	0.960948
7c199c1176fb4e0c6076387a6a9da6c1	k__Bacteria	0.991475
e6db5d668e23abff7b92c6daa66a010d	k__Bacteria	0.938739
21ce15d1c4b4b2251c456e0e568c5a03	k__Bacteria	0.994156
3b141ef9d7fa6fafc1350ac7f62d643d	Unassigned	0.419084
cb43fb020474c37f59797c3d179d3c73	k__Bacteria;p__OD1;c__;o__;f__;g__;s__	0.872575
8d5b7effc92c027c53043b8b4abea60c	k__Bacteria	0.956226
23b47e28a50791a4e901a067b4d9f747	k__Bacteria	0.989576
9973145d29070ddfdca44c18ffddee7f	k__Bacteria	0.992208
38038c78f204e2e2e54590fc3849c9fd	k__Bacteria	0.975568
95725044f2af90b29a21ae06f0bb560d	k__Bacteria	0.861553
d27e779ba8233dc2df69347bf016f05f	k__Bacteria;p__OD1;c__;o__;f__;g__;s__	0.720855
b812e3002348423d1f0efd6b53892438	k__Bacteria	0.964965
d0eb48c1152c5841f19e79f2904d912f	k__Bacteria;p__OD1	0.712962
3bdb2d5a693083abc7e1913fceb89554	k__Bacteria	0.979545
a085e4601ca689063ff35d7e57fadf3f	k__Bacteria;p__OD1;c__;o__;f__;g__;s__	0.894049
4ca36afd66426f8a1fd226eef2901351	k__Bacteria	0.977471
0d9e2a8ebbae0d9b068833172c6b64dc	k__Bacteria;p__Bacteroidetes;c__[Saprospirae];o__[Saprospirales];f__Chitinophagaceae	0.998387
56bedda12a091c0be2e7c1c5997b519b	k__Bacteria	0.94878
c0bb5805486093a12cdec2cb80fdfe71	k__Bacteria	0.952275
3d76e04c94125d49cc877e3b6d066ea2	k__Bacteria	0.951952
c1560113e1b72b6811ed9c8d28dfcdd7	k__Bacteria	0.932167
907e2651469aa87c4e68e64108f76ce5	k__Bacteria;p__MVP-21;c__;o__;f__;g__;s__	0.999323
7594c872a1472122fe6c8dafb1b19df0	k__Bacteria	0.910977
c41d66423d3cc2b1f6b03ff96f3ee528	k__Bacteria	0.89365
d5c7ea37c02dc418c811b916bd2bc2a7	k__Bacteria	0.995908
9272a8aca59c3ac2bc97f3bc848fa8fe	k__Bacteria	0.87154
9a02b8c1d9457bc777ce6f18a9c6cefe	k__Bacteria	0.938783
639497e3cd1892ab56bd8168a090f62f	k__Bacteria	0.988996
49743570a0fea22ea03409de670591ff	k__Bacteria	0.996459
c5d8584a80001ad00007d0ac1eaadd96	k__Bacteria	0.807081
16546123cf87e34929dd6552a0fd6101	k__Bacteria	0.984496
7081e750bd7ff55194d390a639032681	k__Bacteria	0.976724
ee3cc80436462356c203bed0727649b0	k__Bacteria	0.922394
ce6d919a36ca94d94ba84e90013f3c78	k__Bacteria	0.985797
4017bf0d0b9f586effce268321dbd587	k__Bacteria;p__OD1	0.750705
3f6e64d53292beb70cc33f49d32bd514	k__Bacteria	0.972016
39e0e4dda5fcf75154a7d9c6dbeae4ad	k__Bacteria	0.978058
15398e9ff4bc3d411dae26c8005f8c57	k__Bacteria	0.996399
a6426d5231a14939bfe00c5b0c478b12	k__Bacteria	0.974425
d592253c32c8369d625412c137466d5d	k__Bacteria	0.971167
ca883f2d5d5269d5214c56d4834c06ec	k__Bacteria	0.91107
266a57d88971ad96a4d654b1ff4de4e0	k__Bacteria	0.949353
cd61653e3fe2c3ed81fbf9e2990728ec	k__Bacteria	0.978394
76b883d343e4508d5560587257070254	k__Bacteria;p__Proteobacteria;c__Alphaproteobacteria;o__Rickettsiales;f__mitochondria;g__;s__	0.71225
4149ea0accb5eb6d6bc2689b4713c1cb	k__Bacteria	0.919406
84400299c3c5b222de9cf7150b8f6ba2	k__Bacteria	0.882716
a0a9851f1a0346fd57fe884fefbc8ec5	k__Bacteria	0.96716
2cdf8d7e4c9f3af01483553ec57413a2	k__Bacteria	0.97485
a0a9161a5f530db54be614af3f2cb828	k__Bacteria;p__OD1;c__;o__;f__;g__;s__	0.712266
142b6543595ef1bb67c09c105965cfaf	k__Bacteria	0.972192
d410a02baccbc5f8e0398b09de3b1d07	k__Bacteria	0.972698
cc76256e3d68414034d4b2439171dfeb	k__Bacteria	0.933567
a139911f344a2c780ee8ddf5404ae0fa	k__Bacteria	0.981608
2bcb49c152e6cc08429599dbe42630ad	k__Bacteria;p__OD1;c__Mb-NB09;o__;f__;g__;s__	0.99789
7d775356018e8815b1a54bd2a388937f	k__Bacteria	0.957564
1195a7eeb1b426d4aef06f15e5d5e5d6	k__Bacteria	0.998737
99489fe39a746f56110196a80bdeabde	k__Bacteria	0.944268
fb7d7d5f58d3c60c16a8ae09b8095dfa	k__Bacteria	0.946168
ade19e783b093566067f9a7069703d7f	k__Bacteria	0.933916
a48c47544e8f8e94a6d37e5d512df31a	k__Bacteria	0.895226
ad906d4a1e8ff611ab2bcc20bb8ae276	Unassigned	0.536563
7b1c1d45dd509307da2807487c91fd42	k__Bacteria	0.979581
feeb8b16eebd7069f7753c6ce91170f9	k__Bacteria;p__OD1	0.713948
9cb9d2a061ce09bbb7e9177ce6540b96	k__Bacteria	0.96388
25958d3847b4103a32be5a943645b199	k__Bacteria	0.945514
9f92a55b0c7fb050405bdf8fd45341a2	k__Bacteria	0.889228
46a5596a8cdebcc74fbe42884781837e	k__Bacteria	0.917003
1ab25d1bf89397b3e650727bbb4af5ab	k__Bacteria	0.971756
ef4765768e6c27260e6f6c36fd847875	k__Bacteria	0.998823
6886b471a733d6130b806d26a1c6e53b	k__Bacteria;p__OD1;c__;o__;f__;g__;s__	0.783428
675929d447a88d98bb8965d7d2fec554	k__Bacteria;p__OD1;c__;o__;f__;g__;s__	0.736642
2652d10fb2af09b6149d481b9f703c02	k__Bacteria	0.985369
d9c69ad19e7c1846730c7f712ca79afc	k__Bacteria	0.990372
6f60a6dbc86d21ddaba17dfff6c5320d	k__Bacteria;p__OD1;c__;o__;f__;g__;s__	0.736266
4c151d8f8eca1a53e0ef3def4b99f8f9	k__Bacteria	0.986755
b217c113b95e4029de422ffd126102c8	k__Bacteria;p__OD1	0.714848
8d98b9cabd1f9e0c2a733408f6f91672	k__Bacteria;p__Nitrospirae;c__Nitrospira;o__Nitrospirales;f__[Thermodesulfovibrionaceae];g__;s__	0.861641
79f9dd1de874489f3817605efded4cc2	k__Bacteria	0.979046
f23199f45b560243bab3ca91d8af87a4	k__Bacteria	0.971363
872f29b7afffe7ac442da32eecb678fd	k__Bacteria	0.98935
21621a794da5e51fdce7b3bf102c858b	k__Bacteria	0.994572
605dc9f46aa5acbd43e36352c44cfe57	k__Bacteria	0.92028
5c853478e4208473aad1d6dd7d442911	k__Bacteria	0.954383
223bb877cbae12e377b0c0c3f16a2b01	k__Bacteria	0.981877
faa49470fd4652a2498a34c2702a42b2	k__Bacteria	0.994964
90a813b26a4f2c280f723926a203d07e	k__Bacteria;p__OD1;c__;o__;f__;g__;s__	0.857478
d047aba78787ac90802faa039d45e989	k__Bacteria	0.884717
331815a8991d9e8f23fff6cc00a87958	k__Bacteria	0.981854
06250ea27448db5a24933a4a9f85fba3	k__Bacteria	0.841106
2e1f0198189f974b877171d3c0996350	k__Bacteria	0.984787
7b41124423d45d62e02f921a2c34f7f6	k__Bacteria	0.986998
853786aa28a93964f7d1329639b1a068	k__Bacteria	0.971508
53d541f4bb8dcfd76df3011d4a38cbc6	k__Bacteria	0.99546
41ca8ee1c5d90e212cafbef8a7753f0f	k__Bacteria	0.850303
488a326633596da7759331f54ea1448a	k__Bacteria	0.965942
dff586ecd88b4dec130deb0b2d1c4cb0	k__Bacteria	0.969845
81148083633d18af90767e8067ea2cf0	k__Bacteria	0.948314
29b774902b364c75c0605fa61cba4a5f	k__Bacteria	0.978066
4e45a46faf83cf15bf32e627a36e9770	k__Bacteria	0.989257
0f7686b0c7dae0617f0e2ba3f4d7490a	k__Bacteria	0.965705
1a1c50fec515ff3b4da53bebd2cf8d02	k__Bacteria	0.98576
bc24d3cbb9c52da578d31d452da5f7a1	k__Bacteria	0.945582
2abc846aa1a9d58a4db2d2183e244cfc	k__Bacteria	0.986024
2bea393f0f968d95f1114340cf6d6ae0	k__Bacteria	0.900217
47968cd10820b420da98f7dc24379776	k__Bacteria	0.957452
fc8592f4f214014046dbd9dd2beaebd1	k__Bacteria	0.931157
6cf95f6163594b95f58ebfc72bf9c362	k__Bacteria	0.947543
fdd803d5ef6a7cb9df19f7133604fd5e	k__Bacteria	0.989549
4a50b098dd748118c23c4881d0772346	k__Bacteria;p__OD1;c__;o__;f__;g__;s__	0.717931
19d20fdc753fb45b7deca12b08130613	k__Bacteria	0.954905
106e25309c3251bdb73ab603b95ca51f	k__Bacteria	0.974636
cc6d5a612e81c195c500684f13e92680	k__Bacteria	0.964678
f0365e49b2f7755e85fe22c7ac86cb6d	k__Bacteria	0.957852
0a885645a401ab8e8a23c9d1823d6f37	k__Bacteria	0.963022
e1279bfb4f1213708d569c3cb9fc2ae9	k__Bacteria	0.95964
24558312e0247b30ea9346ac8a0c9fea	k__Bacteria	0.993732
ffd60f3e008201deeb9ba24dafb71351	k__Bacteria;p__OD1;c__;o__;f__;g__;s__	0.866833
7bf13fd679075e5d78feddb01debbccf	k__Bacteria	0.987937
6ac6667bbd1f423754896c73b7b80713	k__Bacteria	0.972436
5720ae8f46759e998287f5ebea1b5f47	k__Bacteria	0.911702
fbfa77f32e6ca76f50f49e1eac2512e9	k__Bacteria	0.993659
a99b1ef150d49ca8056832ffea91a104	k__Bacteria	0.996172
6f8638958ecf8c9e2336f31c57c13e56	k__Bacteria;p__Planctomycetes;c__Pla4;o__;f__;g__;s__	0.999451
0849698dba4b8a7b3bc1eeaab39994c0	k__Bacteria	0.96932
0f42587e016ff70a72fabedd62829ad0	k__Bacteria	0.962817
77c8de689b75590a624c4b87e2ac758d	k__Bacteria	0.93444
defda9ba8e5cdd4c8fd2fa325f81285d	k__Bacteria	0.831335
8896ff2a6d6a39d5efc0762fe707bad8	k__Bacteria	0.981824
472715012098b75443425a4cc8d2fdfd	k__Bacteria;p__OD1	0.804329
1daf08fc2cdbf328ccbad8420fb66be3	k__Bacteria	0.971672
1e534be33c79282c889881ff54493c73	k__Bacteria	0.940886
1862a9ca02f303befa3004d31489da68	k__Bacteria;p__OD1;c__;o__;f__;g__;s__	0.817056
78edfd4cb8ada78679d733f2490b3436	k__Bacteria	0.986035
5414026cdf845fb01c272e1a71e496ea	k__Bacteria	0.972747
cb9845f6a9b23855483e7079a0befc44	k__Bacteria	0.928871
99e885a233dfec88781e556515fcc598	k__Bacteria	0.994449
1b4e5e244cc2e8f43700ca430c310c2f	k__Bacteria	0.752603
53dee0fb2d5dfcfea3b2eda98c1fc222	k__Bacteria	0.988112
bf1a64322c09873c631e5698227d0231	k__Bacteria	0.948223
55110cab6670d90d2888750796c0a637	k__Bacteria	0.983421
5dd577851ff8b60915f402b525cfe262	k__Bacteria	0.981559
d54fa000e479a04c0111a674460838fd	k__Bacteria	0.959467
1d59cf719dd1e080b455c2c12d854bb5	k__Bacteria	0.878014
73becf4c1154d5ccc957993c457ded78	k__Bacteria	0.996268
6caad811439c29d9d79f780921622101	k__Bacteria	0.880141
5671a06ab3837a3d4371fc8e917186c1	k__Bacteria	0.848735
678d9d48667f5b9573f4d66a6ef0c114	k__Bacteria	0.941233
a2749c80893fc9c038b68f2af0b8edb3	k__Bacteria;p__OP11;c__OP11-4;o__;f__;g__;s__	0.986857
8196de66eceb865981380c9ef7f9cda0	k__Bacteria;p__OD1;c__;o__;f__;g__;s__	0.826186
23a900541ac06853a180f14bce674922	k__Bacteria	0.935487
d9f774ac1204036c06d1e3088e152a89	k__Bacteria	0.984952
6517eb8d9c5c4d8c5771fd00200ed551	k__Bacteria;p__Planctomycetes;c__vadinHA49;o__DH61;f__;g__;s__	0.999135
68e4dc67470c8ede8836d2de15e83e2c	k__Bacteria;p__WPS-2;c__;o__;f__;g__;s__	0.766942
04ad0b34fb4d7418818c4c1cfc20f3ff	k__Bacteria	0.999997
43c783cdbbc968b72443f5fbbc0f586c	k__Bacteria	0.992719
4d5d843c637e7cb3974c144f32c32afa	k__Bacteria	0.95166
139e49742e96dfd195589abb39445380	k__Bacteria	0.997378
2ace4abbad69b4f14421d7af82534dc1	k__Bacteria	0.942548
fd09809545262f759b3fad33a1531f03	k__Bacteria	0.990532
0dad05c07459539ffceaef06a00a2635	k__Bacteria;p__OD1	0.732704
fcca13ada16fbccbfc09d468611bad29	k__Bacteria	0.956805
1e1b3f5a58cd9899d74dbf067f66b31a	k__Bacteria	0.98587
9fd1e5d637c6cb5a6ea20132a7f69a96	k__Bacteria	0.981896
a1cd7075a2c0816d3d70a4a6cfe8154c	k__Bacteria	0.996138
0c0406a8baed0871fa1247f3fc238d79	k__Bacteria	0.966351
dbe32df8b97f5ad2a9172e25a0a228a9	k__Bacteria	0.971997
ee942be2f4050a32caac70865c0e6353	k__Bacteria;p__OD1;c__;o__;f__;g__;s__	0.734195
ede3c1ac478081e63cb53779352ba1ac	k__Bacteria	0.971436
1e87971d24703984519d28a2c8c4df31	k__Bacteria;p__OD1;c__;o__;f__;g__;s__	0.739569
7cc09838cf39990af0a34751a0d41461	k__Bacteria	0.959458
fed6fa5913c6175b59c0f631a28549b6	k__Bacteria	0.888605
1f5e26e44195049bcbcb5b792f64807b	k__Bacteria	0.978055
13a7f91c7e099aa35e3270c34dc37a7a	k__Bacteria	0.846119
03d19e4c23c9bb59e303703b925af5ed	k__Bacteria	0.918121
90f417eb1af08047e25961ace4a0b3d9	k__Bacteria;p__OD1;c__;o__;f__;g__;s__	0.71564
b70d9c8e17d4276b91ca1477a9283286	k__Bacteria	0.994288
7392d41ffc6a6f8a3552418d66954777	k__Bacteria	0.982136
7f4058be8b3c13754e8e039abedb1498	k__Bacteria	0.954586
e2ce2cfb905643627e737690e9ef2a5d	k__Bacteria	0.994756
882e6058829993036188f6d4ad71b07e	k__Bacteria	0.942205
ed8b8e3e71459e06d887cdb20e7070e6	k__Bacteria	0.948475
6cb1a83e04ed793566cbe009d180d989	k__Bacteria	0.864597
6508235d1739da853caa2ca113f8691f	k__Bacteria;p__OD1	0.727186
3a617bdc79d9abc13ee4ba1684b7eb0e	k__Bacteria	0.898197
c17a044e44453b48019840b096209fda	k__Bacteria	0.978335
ed0a12734c688154f8cd5dadccbde53b	k__Bacteria	0.996396
0487979a33c931bfd890febed144f102	k__Bacteria;p__OD1;c__;o__;f__;g__;s__	0.783692
cc93451dd9eb6495615be1de13f2ddd4	k__Bacteria;p__OD1;c__;o__;f__;g__;s__	0.754973
160e55e07c15b67b89d24025e14c4cc1	k__Bacteria	0.993418
ddfe6de63480beeea6840a64f142e804	k__Bacteria	0.985979
36f00320b2182c4c69fd89bca5e09f86	k__Bacteria	0.944807
bbaba0fdc4d499b4d8379dcadd4d5c38	k__Bacteria	0.971771
20631be48cb8936e1f2a5297783fa2a2	k__Bacteria	0.946541
ba9e88937b81105912034f8d2287f5a5	k__Bacteria;p__OD1	0.703511
5d6460e40e1c811463e97ef4c6fdb1a0	k__Bacteria	0.994945
4700181774c7798439b6f420fa2e49f8	k__Bacteria	0.980965
4786d50fac499d5a5654bfb31bc73b1f	k__Bacteria	0.906408
26d1af7fbdd9951ab8127a0a346b540e	k__Bacteria	0.845234
072e13d9a5479645f562873f91f209f6	k__Bacteria	0.971304
7b6da6eb41bb72b2999cc2adf763876e	k__Bacteria	0.992971
3ae51a845264ef5332ff0af9837ecfce	k__Bacteria	0.962163
6278a30762621174b1867c77a245ce14	k__Bacteria	0.951865
815f5d8ee947cb6db5ac1b57675639a4	k__Bacteria;p__OD1;c__;o__;f__;g__;s__	0.809708
a14bd97985a54298b83f94f277bfcbd0	k__Bacteria	0.949475
d3b543fb42a5b9ca083535919f0ff969	k__Bacteria	0.915452
a6530196a0f3ad3563e24f14e43ad4f5	k__Bacteria	0.912542
0472089f6da7e730575d973fd08bc1bf	k__Bacteria	0.972315
df33f07d5b7fce8a325787167be493aa	k__Bacteria	0.958272
db170792daf125d1c77d66e24ccb74db	k__Bacteria	0.990682
c663803ffd208aff7620abac62e80ef6	k__Bacteria	0.958827
41ca4547c17bc354204e1d133f569fcb	k__Bacteria;p__OD1;c__;o__;f__;g__;s__	0.943133
67d4bb75b190d4ec98fb09914499bbcb	k__Bacteria	0.731847
89ebe0ef1c3a9380dab68bf5d334c29f	k__Bacteria	0.980519
0a9b00915b549b9bf85797a1c116d36d	k__Bacteria	0.997476
3ee49c2e263f6efaa64a0bd734c8f354	k__Bacteria	0.812557
83c99d89ff0c776996ba7fef6151f160	k__Bacteria	0.900264
1c7c6cfb3f9ca5a9cece780928efd215	k__Bacteria	0.988251
325c22f149b190cd1f98390c3a30794d	k__Bacteria	0.973305
337cd28c5fab40634c2a311677983286	k__Bacteria	0.981938
0a766dd17fd72f49b63b76e9b51b0cfd	k__Bacteria	0.987479
c168bc5f18199702b09d3518f18a4f2f	k__Bacteria	0.978068
c6cdd3663c3eec625393010f51f56e14	k__Bacteria	0.997087
fc1c822120ff7a1276603cfb5567cda6	k__Bacteria	0.996698
01da3b3a824dcae9571c8e97725acfac	k__Bacteria	0.916864
fd6afb26601d22248226acfe422d9fa2	k__Bacteria	0.891817
273e8d7906106dc2b939d44df8114f81	k__Bacteria	0.996091
ca5ff64af430a45ed83f3f3a3d96b71e	k__Bacteria	0.972461
c75def2a057838bc4c47ce3b524a7d61	k__Bacteria;p__OD1;c__;o__;f__;g__;s__	0.891355
c9976305efe0e22734a439d48548f0e8	k__Bacteria	0.969622
4d7516b84d5b2765344a158c2acffa4e	k__Bacteria;p__OD1	0.740474
9a2ceb9d7d5a98c6e92e3b7cf72760c8	k__Bacteria	0.968213
13a4944d0b04ac5b096f4fd2d240450e	k__Bacteria	0.923248
90100dfb3b4d65618e460758f54743fc	k__Bacteria	0.975009
2bba7704ffc59a147dabdd335ae4b578	k__Bacteria;p__OD1	0.74026
117fb2553015f083e20cbd9cdf3752b4	k__Bacteria	0.991502
f8ee4113263dc78e0314668f167b17fe	k__Bacteria	0.879843
e6833c4230dbee2ae90b80044d8c65ee	k__Bacteria	0.924854
96e31ce71a0c3588186e6ae65fe6c7e2	Unassigned	0.332644
0cdd2f18b7335b414a572604605b1137	k__Bacteria	0.994524
d77c9f6b8bc8b71b11750139ceb1ffb4	k__Bacteria	0.993234
e8c47d31ae53a5cf61412086ab795005	k__Bacteria	0.96746
3119a2a608b630cfb4d0b7604d83b6f4	k__Bacteria	0.991164
5ef22743540d1106d73c6a8f43ba5c65	k__Bacteria	0.96343
4f9daa554e2d59dcedb6769852af7057	k__Bacteria	0.99135
dbd41e5861e191b5b99d3e611eac859e	k__Bacteria	0.79549
50f9383e3cce4cd78b2e8eb636dde994	k__Bacteria	0.926411
e6b89fc54dfc98425a57b01c3b873808	k__Bacteria	0.990718
fd5bc3a8d21a55d9375e8dc7a0800cf1	k__Bacteria	0.974906
e5891adcbfe290bfde79de9555d9937b	k__Bacteria;p__OD1;c__;o__;f__;g__;s__	0.728297
d2a8e5bfd526c5207a3918cfef7e8f98	k__Bacteria	0.985994
946882c09d1ddf02a831836122b917e0	k__Bacteria	0.998924
1e80d5842d3ee62c6d78ef78c695d2d3	k__Bacteria	0.970033
134fec521f53a9ea6e90f002c9231441	k__Archaea;p__[Parvarchaeota];c__[Parvarchaea];o__WCHD3-30;f__;g__;s__	0.996554
1251431b5a618ec733cb10e4c6f61be4	k__Bacteria	0.979286
b59e5c1c37be8024ec042cccf4b0382f	k__Bacteria	0.933108
74a6ed3d3459af9d2f7cc8220abf6063	k__Bacteria	0.977745
16d960117ab930987565eb1b3f7bfb2b	k__Bacteria;p__Acidobacteria;c__Acidobacteriia;o__Acidobacteriales;f__Koribacteraceae;g__;s__	0.910739
6e198a56e4e855a6f19e90209caf2632	k__Bacteria;p__Verrucomicrobia;c__[Spartobacteria];o__[Chthoniobacterales];f__[Chthoniobacteraceae]	0.792308
15c3c55a8d77ba2df42c013369c48a52	k__Bacteria	0.938386
9d3fd27dc8c80d5f2fdf85c27b91c9db	k__Bacteria	0.999877
7e8b3484c33dfb9e82c56b1b5023e31e	k__Bacteria	0.958963
f8c54141e49bafa4a31c95783d936390	k__Bacteria;p__OD1;c__;o__;f__;g__;s__	0.735589
10c1d481068738408d68720ae8e7052d	k__Bacteria	0.890343
2c35cfa227434be73310f1378ed092fd	k__Bacteria;p__OP11;c__WCHB1-64;o__;f__;g__;s__	0.901613
1b884e05d33d96df0d4e6adf98a558d5	k__Bacteria;p__OD1;c__ZB2;o__;f__;g__;s__	0.989634
0c5fd33cf72a649ca7a1116a929f65fd	k__Bacteria;p__Proteobacteria;c__Alphaproteobacteria	0.747726
8a6a8bf7beee63c48a604c392aa340a4	k__Bacteria	0.999963
d775f88362df17ab280529bae46277ea	k__Bacteria;p__Firmicutes	0.979444
0f9b1f5ef937a7ac1cda6ba67df9b635	k__Bacteria	0.994681
a84b6a962ba120840ab7d9632ee83e6c	k__Bacteria	0.989868
912328519b715488ce74e8832b63066d	k__Bacteria	0.964946
b8972a394fec6997b4c2d9ae62ef0722	k__Bacteria	0.971935
ee8d2ae441534512f387484624cd4594	k__Bacteria	0.995515
7984f020c2158a887101b5a38ff39cfa	k__Bacteria	0.950877
2ceb1b0968b98438f66e1f96683ab6c4	k__Bacteria	0.976843
dfb891c01f284e7010b476b5810ccf3a	k__Bacteria	0.985212
ba960003994a422b05aa3faf97d11535	k__Bacteria	0.978302
6a4a64c06d097adfb826eb49619e2818	k__Bacteria	0.99954
af53e9688e5b0e766cdc09ed6c89080f	k__Bacteria	0.961226
5fac528e82dd32be8a946cd31ad0c35b	k__Bacteria	0.965884
5203767073a41c4e0eccfc3b1758d71c	k__Bacteria	0.919853
93b5e5998feaa06af2e12cd773151f82	k__Bacteria	0.903182
6e903831d7dddf7de248d47cd76baad4	k__Bacteria	0.928311
c683585f50708a0e7a94d053cdf67195	k__Bacteria	0.996644
dd7b5fe3d80c230cff11e62b034991eb	k__Bacteria	0.96112
3aab2acdc5e6787ce61a9981e0b0f01c	k__Bacteria;p__OD1;c__;o__;f__;g__;s__	0.859224
1ec78791b71546fe4dc9d26a8a2f7259	k__Bacteria	0.998652
3058a93351e6e2a25db3c572af2bb287	k__Bacteria	0.975675
bcc2bae89a5a5ab1509b3f577866bb3e	k__Bacteria;p__OD1	0.721199
70b8437a4a4a93069e747b7249fb7fc7	k__Bacteria	0.988598
2d1f6a7f3beecf239dc856f2c99b75ad	k__Bacteria	0.954035
b70735b288c8995c07110f8529d01b68	k__Bacteria	0.970109
014c9556aae599ba59fac6d581d34def	k__Bacteria	0.968421
3ddec8388766597c95f5e38b7da50322	k__Bacteria	0.970345
e26d0a307cce8b2afe72236081867c47	k__Bacteria;p__OD1;c__;o__;f__;g__;s__	0.859961
8870fb46fb87ddb94ef223903573ed7e	k__Bacteria	0.942903
da676c7b031ae876f979fef951a8fe01	k__Bacteria;p__OD1;c__;o__;f__;g__;s__	0.803478
3f365e2137efde91192c9f028ed0a2e2	k__Bacteria	0.929493
8c496ece1bc12808d18403d30c2f1753	k__Bacteria	0.837961
126d3ccdfcc48ddbf277a8eecc5622ce	k__Bacteria	0.989846
61460567d2c01c8b463030cb21330c23	k__Bacteria;p__OD1	0.780412
6cc46b9f991f9c28ba3d353a5914de88	k__Bacteria	0.889164
fad7603edfacde53be958aa00269a0bb	k__Bacteria	0.974024
14bd927a6a974cb9cffaf9c4ce5f53db	k__Bacteria	0.981288
edad8663c52a195fed21d1ffa6a07bf1	k__Bacteria;p__Proteobacteria;c__Alphaproteobacteria	0.918596
e6e6f7731892272e3d4c33e0c2a13ce2	k__Bacteria;p__OD1;c__;o__;f__;g__;s__	0.836556
cda23f3202100ed2063d35591899fcc1	k__Bacteria	0.989821
e9d5a8200ae0b5cced3498407278125f	k__Bacteria	0.983542
832e70d1c27ec47fc8bc6a06ee0b8f57	k__Bacteria	0.913315
992b42a839707fa30dab29b902ea2f7b	k__Bacteria	0.98146
3d26346365314d701016f5efb2617be6	k__Bacteria	0.901001
2c46f160e5baae950e23b289986b3e0e	k__Bacteria;p__OD1	0.719402
b55255b6df087b5f91cda8ae425564b0	k__Bacteria	0.989887
e4baf088fcd1d9bcb77025fccd199fe6	k__Bacteria;p__OD1;c__;o__;f__;g__;s__	0.925185
3afe6204c539c5ff232e6134ce56cac2	k__Bacteria	0.942833
68003c32927b280ea584b328fac5f37b	k__Bacteria	0.993198
4c734506a06dbd18fe71f1194ac1087b	k__Bacteria	0.985577
89a8baf4ad5ab1e5285dca9b10d70f31	k__Bacteria	0.939985
bafcf3195295f491660d19e023c0fd4c	k__Bacteria	0.991794
0d32d1cedc04c34c2caaa8fa4bd81624	k__Bacteria	0.883225
72494fc3b36fa9a47333de136ddd5f08	k__Bacteria;p__OD1	0.715007
7769c7358649f51c92d1d7e64fb417d5	k__Bacteria	0.930453
db07dd9c603ce6d95e42ececef8a08f0	k__Bacteria	0.966539
190cac0350460c9bc8a0f9fe4c135014	k__Bacteria	0.949303
5683a01676f33ca52af8554868ece5b1	k__Bacteria	0.992388
616908d9267648fda39da3cc9bf6a4bf	k__Bacteria;p__OD1;c__;o__;f__;g__;s__	0.710642
e28a32d5f21d961e96781698194ab623	k__Bacteria	0.938926
d2e7acc0f148553fa5c52870dd84cadf	k__Bacteria	0.889868
1d502502209b91b7daa071cb3df30381	k__Bacteria	0.960616
6174fd7457881b9b01b974b489c2f776	k__Bacteria	0.992279
ca500fa22e92ead53130ca28f740aea5	k__Bacteria;p__OD1;c__;o__;f__;g__;s__	0.760889
0076140dea5f460dcd803c6e50b7b68c	k__Bacteria	0.885846
9371341ebf223c87c4301ebca926f6dd	k__Bacteria;p__OD1;c__Mb-NB09;o__;f__;g__;s__	0.986423
b1c1ca0f16d2145483b77ed53abd536f	k__Bacteria;p__OD1;c__;o__;f__;g__;s__	0.703804
ebada47522ae2142c8d6c2698c9e3578	k__Bacteria;p__OD1;c__;o__;f__;g__;s__	0.833705
4bb436551bd57432422815d6ef95e0bc	k__Bacteria;p__OD1;c__;o__;f__;g__;s__	0.770363
328c5bcaf54d8049a4655008f82ace31	k__Bacteria	0.998135
12675b230b76064022eb58a646402d1b	k__Bacteria	0.858698
5d3ee231b6c532fb3635039073d95634	k__Bacteria	0.760313
f79ebf2854aa3ad257d1842389bb1c82	k__Bacteria	0.955767
c0dc97ed6346eeb1b05282f305328181	k__Bacteria	0.912435
165ff877515b7b3e728d1affb1d7f55c	k__Bacteria;p__OD1;c__;o__;f__;g__;s__	0.810134
f76249a781b1bde8a11ababea91dfd94	k__Bacteria	0.95702
cdbb9b8d2a87fe30322a991e9aefc1df	k__Bacteria;p__OD1;c__;o__;f__;g__;s__	0.790662
07d29fbcc401abfc644d76aead0337cf	k__Bacteria	0.992576
16e28f5f4b8a0199d6b4b23c676afabe	k__Bacteria	0.983697
a4d2b7ed7fc3d3f537c7d14a86f47a6b	k__Bacteria	0.818966
b1e0780ed28703613d53d440b653c9ff	k__Bacteria	0.911048
a563911747d755561db9915b6f716335	k__Bacteria	0.958866
9428d3fe0000ee5badceebb7c8dc49d1	k__Bacteria;p__OD1	0.715746
a171ff538044154310fee4cd6e0810f8	k__Bacteria	0.976208
0ece18409a70a1aaeee1a7dc84c5b7aa	k__Bacteria;p__OD1;c__;o__;f__;g__;s__	0.75759
e7d1f7de7fa780bce56ee25d37e44fd4	k__Bacteria	0.984394
ad562780af47a74a1fea9b8ad9cdd7bc	k__Bacteria	0.985701
6e29ad64202e8edf59f7e8a743c75a58	k__Bacteria	0.933048
1dcc92b598c37391c515a26c10d74b98	k__Bacteria	0.979902
112cb47d0397816b9c2b44d6d567193c	k__Bacteria	0.951225
993c819a9b75023fd8a1dc368f5b4d58	k__Bacteria	0.996778
a6c3ef0e87f5da6b082cb364d622a679	k__Bacteria	0.941731
b8523b58d4456043c3a10a5d5b488681	k__Bacteria	0.901585
ac51a3dce1108cbd3f7050a191163fb5	k__Bacteria	0.996945
a3224dabcddd166cf56021192494f4ca	k__Bacteria	0.841605
97229d2cb5e1a491a071c0f8f6dd8669	k__Bacteria	0.989353
3cc2b6ba12ff97513d1fdbe80a796fec	k__Bacteria	0.959619
192a137541d8da7f74fb6c61b64af4b6	k__Bacteria	0.897973
6ab2db5429a6c7662038c7cac8da399b	k__Bacteria	0.923997
c521f914e11120a23ad87f9881d9e44f	k__Bacteria;p__OD1;c__;o__;f__;g__;s__	0.779612
a043f7bb09f202aeafd8f3151676510e	k__Bacteria	0.960926
7c91a5483c5a39775ea5e2e7e529af08	k__Bacteria	0.993264
1adde20df43f8876e6f3efe2cfd7f195	k__Bacteria	0.968249
8a14f073a31e76fedfe8b0a634d332c4	k__Bacteria	0.998013
19fcecea7a6311e96883ef25cc5fe9b2	k__Bacteria	0.985343
93a0e92f641bd870582e0d79e53db414	k__Bacteria	0.898949
107d004154554d324e89aa665a092925	k__Bacteria	0.989012
98d3a821910f191e91616a259c574b35	k__Bacteria	0.978818
0c839d7894cd40c5141ed236e2ff2596	k__Bacteria	0.956842
537bfbd99eb88b5d7ae580dbe0a1245b	k__Bacteria	0.967603
36cfe158eb430a954f9f304d89b7dbfa	k__Bacteria	0.956521
bff5e51c45ad9167ea0b0e03b1eea922	k__Bacteria	0.985502
a92f3165e225539ce494c2c3cda1391e	k__Bacteria	0.969857
bd4a46c2b05d6addac90cb6d87f25e27	k__Bacteria	0.862792
b9f1277be56f114a144d25758f6b38b4	k__Bacteria	0.980389
055f5ef2448cdffa5bea4cc53d7b3e12	k__Bacteria	0.975374
015236cdcebe91d23dfbc4f63b6b189d	k__Bacteria	0.970897
ca1d276423a3c269a2bc73e7e8322bb7	k__Bacteria	0.985854
fd4d4ca7ad3a8254540fa16563bd79a1	k__Bacteria;p__OD1;c__;o__;f__;g__;s__	0.757131
3ff70e212f5b59dad783c8d4a73405e5	k__Bacteria	0.950409
dbcb03be950c69b33538345daa86274e	k__Bacteria	0.89519
6475de0365597da7da839e78f0cb19c2	k__Bacteria	0.973874
ab27786ce3941db0bc10a229ef0addab	k__Bacteria;p__OD1	0.734457
5332e5872821568aab64a5932a7a68a9	k__Bacteria	0.941451
1c445d4e4a303078818e912d11d6bc48	k__Bacteria	0.993634
dfec2856b0013b6b22e29c7e67d08fe3	k__Bacteria	0.996659
0390f1a00de3a27fc3c5ca73a4d262e8	k__Bacteria	0.94953
49a127ca42a36769813e45ed41b3173b	k__Bacteria;p__OD1;c__;o__;f__;g__;s__	0.797916
0bd1749f4fecdaf3b7609fb02b91ea2d	k__Bacteria	0.823834
0597034aabdeb867ec9489c62a879ef4	k__Bacteria	0.980291
b3cd325e56f8e13370be635668303dda	k__Bacteria	0.964261
2b5048b4835b6a9ff797dc6037a07ad5	k__Bacteria	0.98822
3615c73065e9a9fc65fdf3de819fe828	k__Bacteria;p__OD1;c__;o__;f__;g__;s__	0.72551
098234ce936eaec9180e57de3186a0af	k__Bacteria;p__OD1	0.701611
85221711dc94ca2922c9eb378ba13dc5	k__Bacteria;p__OD1;c__;o__;f__;g__;s__	0.703998
c67d0700b62b840147d6f6fdf74736a1	k__Bacteria	0.962146
16e180f53a47e8055c93945c5f5bca27	k__Bacteria	0.979893
e64edad74deb343afe689213c24a0f0f	k__Bacteria;p__;c__;o__;f__;g__;s__	0.762217
e19a4fdcf85c4823e8f97f1cb89ffb58	k__Bacteria	0.989492
51b59b0326f0b096ebca6cda8a653b8a	k__Bacteria	0.911556
fa14b7e8f556bc37bb95d9c71d3625af	k__Bacteria	0.966802
223fa3f979352c85599494adc9dc7136	k__Bacteria	0.981012
37c53739bda13a7e9cb1588228be7262	k__Bacteria	0.728107
adb841bae4c938f85d2153b7a9e20761	k__Bacteria	0.989309
e12fc68d9a541b14a94e5bfe2d87351a	k__Bacteria	0.84797
ee9f91eceb33d556cdfb2c1b7c40c530	k__Bacteria	0.977214
160e683ce99cd8ca4f7d6f9efaa7ad38	k__Bacteria	0.973771
ace2142c9f0207279b850d5a7da9bd65	k__Bacteria	0.940756
8c26551835e255f367599a2384b88e64	k__Bacteria	0.984464
9421385abe23d9e26b8decfd6fb6c4d5	k__Bacteria	0.888868
d3ae30528d983a4ee3f00919fc6ae667	k__Bacteria	0.906707
f9db5ee3e7c84b55e87a9a1301d9ed5d	k__Bacteria	0.988378
e173537d8112a05630dd6e6fab7d74a7	k__Bacteria	0.996903
d0cacf0b7512aeafa554e8acdb1b43d6	k__Bacteria;p__OD1	0.71061
d35e97acf1f7502873ce00ee509e0256	k__Bacteria	0.972799
ef1ff958cb5a5039d9c570051810489a	k__Bacteria	0.975425
8410b90bb46735bc63b91feec7de2164	k__Bacteria	0.971315
ba057e660c9711d8dd0de8b786435e17	k__Bacteria	0.968785
2e3f76ab9a8a507ac433fdedf4703ed0	k__Bacteria	0.987992
c9dfc41f15259b59aa7669539a2553a8	k__Bacteria	0.998718
901871781f1b125150cc877811b07dfb	k__Bacteria	0.969115
d98f1008aaed83dfb922220d9d2c9f67	k__Bacteria	0.994445
82f8b5510eb5b5ba9daba5d617d91032	k__Bacteria	0.990154
06f29248c0f247e961eda5d596ab3b10	Unassigned	0.381463
8d1d28b05b3af433ccff37ebe5940078	k__Bacteria;p__Proteobacteria;c__Gammaproteobacteria;o__Xanthomonadales;f__Xanthomonadaceae;g__;s__	0.775889
0a79108312322604e6e072dd4959866f	k__Bacteria	0.979629
b6e4ce8b3aa60d4d374f9f5e2697eac0	k__Bacteria	0.943729
5433156a84a66e78167f4e63449fa4c0	k__Bacteria	0.985926
d713657b8f4e27ce2d540ba3337918d0	k__Bacteria	0.986995
0aedebbf224c30628864b4c5c0570381	k__Bacteria;p__OD1;c__;o__;f__;g__;s__	0.838696
5feed1763ae06a6bf3f36679f2a363b8	k__Bacteria	0.983649
a9e2f03c81f1c3b93125f95a593f430b	k__Bacteria	0.974002
ad479594aa1ae636c143b46f85a9b5b8	k__Bacteria	0.940316
7e72e72fff2f03a21d94ec7cf02f3a74	k__Archaea;p__[Parvarchaeota];c__[Micrarchaea];o__[Micrarchaeles];f__;g__;s__	0.970826
9fb10a901072ec86ea80c607f05d631d	k__Bacteria	0.967505
5f5d49c952a65560d4f4a35e7239af82	k__Bacteria	0.993548
e8725c3ce07c1be4ed61e801bdfb80cb	k__Bacteria;p__OD1;c__;o__;f__;g__;s__	0.707968
96658323487b4a35e15578045f192c15	k__Bacteria	0.967547
d644a9c0729a4ca972a29e166c2538d6	k__Bacteria;p__OD1;c__;o__;f__;g__;s__	0.763845
7abc4b3e4097c5bfbbd2a08073c03a35	k__Bacteria	0.924826
8a6f05ec921a8859dcdfdaa40704a936	k__Bacteria	0.945496
418ced9662aa34e19fea784a99f12147	k__Bacteria	0.974011
0d28ac71e99b501e04c271cb3e6e02eb	k__Bacteria	0.982215
55b430c6037d4e14f9212131ac419d6c	k__Bacteria	0.87397
6454ecadb5bf668540cf5e2e5040fc58	k__Bacteria	0.994544
89f3e77b33633fe8e77e781c54d20f76	k__Bacteria	0.823508
7b32c35f325b800cd01e457e16d0c258	k__Bacteria	0.975629
5d508257d0744354e3cf667078b69303	k__Bacteria	0.990619
72b9d242e913c33c101b86474e5c34d3	k__Bacteria	0.929989
79fd42f37b6d5aa58a622fce4f6570c7	k__Bacteria	0.969977
a48452da84ade8b15c9cc82e5538a0f6	k__Bacteria;p__OD1	0.72314
612765d83bb0ddb7d3c3947ec141e771	k__Bacteria	0.875101
a6bee3d252818ddffbc98db81544241c	k__Bacteria	0.990665
d4a4b2f334c798ba20b751058d6764f4	k__Bacteria	0.920703
184746fd3acf497f5c100e0dd3d09371	k__Bacteria	0.979249
9205f523cf87a3e2c489119750edba12	k__Bacteria;p__OD1;c__SM2F11;o__;f__;g__;s__	0.999772
5111f10c375bebfeb20945694caac900	k__Bacteria	0.990395
153c1cbc88756a105945949dd904c33f	k__Bacteria	0.989195
9561efd0b77b8687352fb0d5dae302c8	k__Bacteria	0.969593
c6979a30456430c59b5dceeb6aa53286	k__Bacteria	0.973772
410577aaef43bec9ed4b63bedcb931c4	k__Bacteria	0.967142
15b4cc3741f321a4f5c34f98a67c76a5	k__Bacteria	0.929766
044443482aff41005af9a8822b294a97	k__Bacteria	0.996534
f195095f7f3699af7291df576f3bb57f	k__Bacteria	0.94014
a28696b8519b2ae3c800883ab111ae42	k__Bacteria;p__OD1;c__;o__;f__;g__;s__	0.777229
0ec09233125c59da5b956865b1d38f58	k__Bacteria	0.746837
4ca3de14a4971b2c2c65905740317568	k__Bacteria	0.991981
305bd3a8c0620410681f447d16d2f88b	k__Bacteria	0.907082
d81e99a4c3d015f8ab93c927db472ada	k__Bacteria	0.979276
a59631a44b8c6b736441ac00420fba06	k__Bacteria	0.957803
9eb87c4581a90712e40e31599297542e	k__Bacteria	0.986391
f8370a6df2f9730f9120ac91b4443052	k__Bacteria	0.992062
602a9bcce17d6d650bc1a7cff5054151	k__Bacteria	0.8976
9ee322c61b91dc7f41b1114d62100158	k__Bacteria;p__OD1;c__;o__;f__;g__;s__	0.790112
836391efb8a56ea1d34944cb8313ffe2	k__Bacteria	0.976972
050abec46b31ba49e6dc59af807f7002	k__Bacteria;p__TM6;c__SJA-4;o__;f__;g__;s__	0.739132
f2a73b5b6fa4aee75d98f92a1bdc52cd	k__Bacteria	0.991792
01bfcf745dec6b449079f9f422c48997	k__Bacteria	0.877734
a75ed5bca23c1a3383c8794b869ff5a2	k__Bacteria	0.910668
696c67c93d0ecf195272ce7339cc9ece	k__Bacteria	0.982767
7ec3179c27eedf87fefb5187d53b2bf0	k__Bacteria	0.888891
b00ab4a0d3e3dba6e28ef0b083d47865	k__Bacteria;p__OD1;c__;o__;f__;g__;s__	0.773303
de96147d181ab6a177d1447ad77b4c5e	k__Bacteria;p__OD1	0.760484
fb085f1a540a71cd93820a993344a0b5	k__Bacteria	0.97599
94e9f86b4b65057d379452b66e232e01	k__Bacteria	0.947947
e5816dd6106820737a379cb740a96f5b	k__Bacteria;p__OD1	0.766453
b12f27044be400f6153a4d876f6e04a2	k__Bacteria;p__OD1	0.791984
623e5d829fe771c9dd7435692cf62c78	k__Bacteria	0.967967
c1c522ef040638577fcf12150b0762c1	k__Bacteria	0.889004
75998db0adc806dbe869770570d4b6ae	k__Bacteria	0.985079
883903d58c4859176ee696c96107bd77	k__Bacteria	0.98723
81d49c635e83e98c0d852642bf3af34c	k__Bacteria	0.983936
e3d1c12c7d8086905d78129950649b5e	k__Bacteria	0.934793
6aff7f87c70adc8c88d42bb9ebfe2b5b	k__Bacteria;p__OD1	0.805922
10e1dc4ecaaaf37adfc5f240ac293e06	k__Bacteria	0.940139
a58cf9295ed2799fb27839130c000748	k__Bacteria;p__OD1	0.717571
42cadd9cec41ba4054db8561a8a6f9e4	k__Bacteria	0.98082
d782d7eb9741afdd464dafdd6009ae76	k__Bacteria	0.985125
60bd29279f6047943b43a784e121759d	k__Bacteria	0.986896
87614420648a8dd531d519b497057824	k__Bacteria	0.982178
1a84234c7b2d1722ed41fb40b1791f68	k__Bacteria;p__OD1;c__;o__;f__;g__;s__	0.816853
0225f04df8e672916993395a5eac04aa	k__Bacteria;p__OD1	0.745047
5a974e0bd5272a931128d4324e67b18d	Unassigned	0.587768
d6ed4e5c8a4fd4ce684ab87833710138	k__Bacteria	0.947436
2e9ca7dfe3238b7898e3f89ee06cdaa5	k__Bacteria	0.986191
b34c3180534066a148e5c33b95bda4c8	k__Bacteria	0.827172
62f54ac7f0c6c879660d987aef2551a1	k__Bacteria;p__OD1	0.701884
e3b879f4d5795dac7b8b25fb48fda2df	k__Bacteria	0.963129
bb106d44f2da0dd9d3fe1a0be0aca621	k__Bacteria	0.985979
a284c2e95cd5e4bcbf8fc7ed955bbc71	k__Bacteria	0.957241
9edcd01a6df3687d433b4e4c994541d8	k__Bacteria	0.99248
5c265adcebb9590d9533c0bfc4ab181c	k__Bacteria	0.999015
78ed3a3f9de87093d832d49cbe70ea44	k__Bacteria	0.991253
bf0ded76903a4e52804da318a026eaf8	k__Bacteria	0.878689
6b7ad4c03cfb0ac519dd26e594fee046	k__Bacteria	0.964132
0ee34d5fce262e926dd2251d7e501111	k__Bacteria	0.955568
6de0790744b2d05454db5a594186a3e7	k__Bacteria	0.998002
fab194dfcee5bb45160d57779cd3d062	k__Bacteria	0.949028
9d80e221dd296792a4ed6e00a81f9772	k__Bacteria	0.818608
27844d739ce92cdc26160ebd968cf5cf	k__Bacteria	0.985846
0150baebf0535f35eb138e72e79c62be	k__Bacteria	0.987723
141a439a1f27c9041f39bb8853d6b307	k__Bacteria	0.864634
9a0c488b84b32da33d6ba150ef345003	k__Bacteria	0.997145
71b5aaa5ecfbae778d8a8768061e37ac	k__Bacteria;p__OD1;c__;o__;f__;g__;s__	0.738418
0ef4a3c9d00834a24d67d941a7dfe10b	k__Bacteria;p__OD1;c__;o__;f__;g__;s__	0.783418
6a501af28c5927fb40b15b64feb8d0f4	k__Bacteria	0.981615
8daf4c61cd19dc0c5810d42632b89055	k__Bacteria;p__OD1;c__;o__;f__;g__;s__	0.706075
3beff90fc2f0bb7548268849187c9184	k__Bacteria	0.995334
84afa76bee9f8346e26d24e1e637fa09	k__Bacteria;p__OD1;c__;o__;f__;g__;s__	0.800905
74355a8c4d49dc80859b492731dc9152	k__Bacteria	0.95985
ee09b783152ee6638f08d4f1c8e8ab18	k__Bacteria;p__OD1;c__;o__;f__;g__;s__	0.709391
5f832c91ff69cd2414d5dade6f04f47f	k__Bacteria	0.987985
8bad4cb991b0439f3068b8b16cb778d5	k__Bacteria	0.966
ee38f7ce25ca24ad9862edbaf9cfa687	k__Bacteria;p__OD1;c__;o__;f__;g__;s__	0.707059
986757e12fd748d9abd145fd21c4f606	k__Bacteria	0.756645
989a965dc372586b847c06ed2858baae	k__Bacteria	0.944465
2295e9c73f198a151607a0cd69d7ad1c	k__Bacteria	0.970561
99ae5f4ca73c1b7beb05d7a8a0b7e939	k__Bacteria	0.964831
69755c7f7dc1de4c0b415faddc79114e	k__Bacteria	0.979223
2aa05d7e674fd532d58e26930ef66fe9	k__Bacteria	0.94136
b8d7968e8472f6ffef71a055aab0f2d7	k__Bacteria	0.899101
63282789b7d1c3740e554728b4734281	k__Bacteria	0.953546
d077bd7bdba04c4126553eacaba921de	k__Bacteria	0.978848
01b2fd1e1d6dd9be2e53e085adc4ec6a	k__Bacteria	0.889497
b59e404040de08ee569284e718c99f0c	k__Bacteria	0.962837
4f6ecc6015e3eee588cd0cd9396bbb8a	k__Bacteria	0.967594
05b0ee20f022226ef50b0e3d7e0d672c	k__Bacteria	0.989754
b19718f6e7d1dbeb44c2ed2fd13ff816	k__Bacteria	0.997782
b4d743eb2e43923ef76a6ef4767d4106	k__Bacteria	0.923885
86ce3d19ef1616332f21a5b2c09808e5	k__Bacteria	0.994349
1e59baec39865cae57cac46e6b3bdbc9	k__Bacteria	0.981899
d61ba2fdea8193331f0eaf923db42020	k__Bacteria	0.97651
fc29aa33d01a113f1f976439161cc49a	k__Bacteria	0.950079
005d175bac282d77238a2768fd316dc3	k__Bacteria	0.973979
0bc664807892c3cd8eca70f3cc83eef9	k__Bacteria;p__OD1	0.721684
4efa63fe80d0c4446eb97272dc9353c7	k__Bacteria	0.949079
57612531f94b5312769ae6e0255e7fff	k__Bacteria	0.835635
609371ea04c1c9ba14c2c8566b2a8fb8	k__Bacteria	0.94521
0372f00e103d37c57df5ea6ae2f4f87b	k__Bacteria	0.992748
55d456da3d148c51c0cfb6b7634c2a47	k__Bacteria	0.904266
abbbc5240da89a9b3302e38823999f87	k__Bacteria	0.988717
32f6bf75aa49c60b4da09cf3cd62384b	k__Bacteria	0.978457
aa9268ea493a64803ace29fac626dfec	k__Bacteria	0.938394
ce85371c270284397bf5a01ca94459ed	k__Bacteria;p__OD1;c__;o__;f__;g__;s__	0.885142
144eb9f8926eb4c0f68da09b1d76da19	k__Bacteria	0.943977
787b3f72f34fc3eab6ee79f010765735	k__Bacteria	0.979883
265c541ec8260f29cebc88146142b2b9	k__Bacteria	0.929844
1236365d35ef568d6d559626065f0f90	k__Bacteria	0.87069
d4efc917a9c83d9de5b6a5f4320db6ed	k__Bacteria	0.964077
33d94bf5adc7093e92a8d46032342a49	k__Bacteria	0.924081
b3c826ce638a58fce1ce25f9d9ee849c	k__Bacteria	0.997107
faf2b0f9a070d4a31809a81435aa13ec	Unassigned	0.395125
3dd4cedc25ddce68059c4969e5e0230b	k__Bacteria	0.942796
2f1819258f3b3bb1e3c7fd2792d1e41c	k__Bacteria	0.946689
ddd7e01757c8f3f663e0036245be7105	k__Bacteria	0.999664
d2873d44cf2335c14e0dce1f278d3143	k__Bacteria	0.928832
910e6f04b748efb1617fce128709a951	k__Bacteria	0.987786
d10765cb75e2809cd91eab9e33f6799c	k__Bacteria	0.972928
5a8d89647221775e92f2581ea268611a	k__Bacteria	0.94201
365a59797c5b48f5c83e0ab58fc07fd6	k__Bacteria	0.96974
38e2ec5befee1a16d9323742ffa62fd0	k__Bacteria	0.973771
545fa4586dffc431760bfd37d4f83f14	k__Bacteria	0.957612
91fd7817f2d2248064af2ad7c7aaf538	k__Bacteria	0.930508
fabc75e02290b672d56cb21ca1d3ae5a	k__Bacteria;p__OD1	0.718178
eb7f7521cad28b35d468f57f482810b6	k__Bacteria	0.989291
988f0a03e5a089789df1578317b4c5d2	k__Bacteria;p__OD1	0.744916
6f364b1c1518cac8d542269f8677e83d	k__Bacteria	0.993248
0e1462238162a2bba726c929294159f0	k__Bacteria	0.994154
eb95e85c698fa1d14e89dc1170e907be	k__Bacteria	0.720207
35c495fba96443b09af05b38b7937bed	k__Bacteria	0.936432
3e0514dbd0c3caee21e9e9c321a29050	k__Bacteria	0.983144
c9f6b33590c2f5932c10e675200eb9c1	k__Bacteria	0.827187
2e3d5050654001208e9e016a5e1ce38a	k__Bacteria;p__OD1;c__;o__;f__;g__;s__	0.710717
4d2766de51b68592edb1955bfcc9c7d3	k__Bacteria	0.956158
2e06f54d10744a01f34e421efd8c7968	k__Bacteria	0.862975
24ba1048fe1a589294e1f470b27095d6	k__Bacteria	0.783131
9022ea9e95b069e99f26b8a32081fd09	k__Bacteria	0.95667
f5744a71de9f8411e9d7427d999d5bba	k__Bacteria	0.992584
70df2c30adf10c965f7ecdc6f2878bc8	k__Bacteria;p__OD1;c__;o__;f__;g__;s__	0.783613
a4b0d5dd14bf7b298ae82810d05000ba	k__Bacteria	0.924832
bf94b5055f226a033b31c38c3e1c49f3	k__Bacteria	0.974285
b7613938a7dfe93569a89a19a70d805f	k__Bacteria	0.985836
f0f35de0cec29059b5eabfcb96e70346	k__Bacteria	0.975302
5141f5ffa471558ff3e70eaa273adef9	k__Bacteria	0.965216
7463959fb1e768fbd75336e1da2c1658	k__Bacteria	0.95861
d70ef09a27e57a1091c153520f4bc73e	k__Bacteria;p__OD1;c__;o__;f__;g__;s__	0.858048
255f38d2177cc706a0b5004ad83fde9f	k__Bacteria	0.986036
c69456f18f083e09bdb6dd8efeadb04b	k__Bacteria	0.988522
309db590267559cb5a77573cf8db1f53	k__Bacteria	0.854002
88791babfbb0da769fc095eecd311b41	k__Bacteria	0.9956
2b47e1ddac1aab9d7634584c87012c24	k__Bacteria	0.988247
69e2d22a98de4b005ee37753d0dd88e8	k__Bacteria	0.992861
ad258c536a4a296d36a13272ecfdd456	k__Bacteria;p__Proteobacteria;c__Deltaproteobacteria;o__Myxococcales;f__;g__;s__	0.70285
ac8b10eb8ca061675366fb47d0380c29	k__Bacteria	0.992783
fb0f9a580b765276a5cff81b19fbef96	k__Bacteria	0.963588
6d4bdb4e646364ca3d3f0c758d0310cd	k__Bacteria	0.984042
163fe90c6bc9a1da9c465e6c64d90571	k__Bacteria	0.98782
96aefeb98a672d224e19527a83c5bee6	k__Bacteria	0.951804
d6c98771a9236af7f941900e715d4068	k__Bacteria	0.956558
b0c8b20792466df14ef88a2d65b56b4a	k__Bacteria	0.841455
e902cc01e9943fc4ca74b0a9a5e82473	k__Bacteria	0.941756
73f48367d4767d20627c85c9e956486b	k__Bacteria	0.979826
717e3bbbba93d83ac6416798f147d2e4	k__Bacteria;p__OD1;c__;o__;f__;g__;s__	0.708233
e18847453ec8e8b6fc853b58009774d2	k__Bacteria	0.927855
e58af198ddd265ab6919fdc5737230c6	k__Bacteria	0.968806
dd10cfc0e60b589eddcfd56842fbbf89	k__Bacteria	0.98618
8188b6816289677ced8bec6ee064ebee	k__Bacteria	0.949446
040dd24b556e8b5a79d5aba8aa2d6565	k__Bacteria	0.939944
1df287e01a980a0c01c68fdb76c233a0	k__Bacteria	0.991062
a687b2afd80b22158b46d36af0c6e707	k__Bacteria	0.997019
aec7b7cb8136b89626b091dc314e5589	k__Bacteria	0.975987
a5b6ca2229079abd4213134bfb64ce89	k__Bacteria	0.981167
c680eed1825501651a2a48e296239a0a	k__Bacteria	0.847201
6d8077f81096377eed9d60b679c65d09	k__Bacteria	0.849097
ac3fa084ea48bd441d4ff620219db027	k__Bacteria	0.966512
44333710d7e2a4694a1963ee6839a42a	k__Bacteria	0.993274
233df8ae81a8140a2ab6a7780499701b	k__Bacteria	0.995662
86c058a71306b41c9ef55883f9c2d29b	k__Bacteria	0.951436
8d774c143e9a208ef7448d332958f599	k__Bacteria	0.998458
5ac9d17ce30391d06d761c737813fa81	k__Bacteria	0.934799
088b48d3d87f67f5eabdf3c18d5f099e	k__Bacteria	0.979825
b7a31838b09ff0f058ffdaa792e282fa	k__Bacteria	0.98209
b337161a84874d8e82ee29af3f926899	k__Bacteria	0.974072
3acb0bc0355ffe68b903c523fe1a699b	k__Bacteria;p__OD1	0.852701
2d356b444b8f67d8ff13588aad9a117b	k__Bacteria	0.826011
a0cf7748ea7d3de3afaefbe6ad97ba5b	k__Bacteria	0.993499
2366ba4abdbf999257988769e3de140e	k__Bacteria	0.950709
c02865ecd80573d33f4b78a3605ffd16	k__Bacteria	0.996943
32a37109a988726f266853c0a16f7724	k__Bacteria	0.966158
b89faf40a7513946a21f00fa49c378c7	k__Bacteria	0.990974
b655ed40099f6818807738fa7205032b	k__Bacteria	0.984006
c6bdd7c39fe30d788bd8ba6e0fec3408	k__Bacteria	0.966203
602e61ac78c061b02d6a3b1aab209367	k__Bacteria	0.979524
548b8fed75acb818debff879655dc0e6	k__Bacteria	0.981049
bdd0c17ce3838aeff9bbe39ee4830334	k__Bacteria	0.934676
98bc59fe3471bd757a1f5864027f93bf	k__Bacteria	0.947119
d6cf6c4c862692603e7c6f2672b59b65	k__Bacteria	0.981466
a0bab0461926713cea1a4519e51786f6	Unassigned	0.463008
393656010ff868e9cf4fa1976d596897	k__Bacteria	0.928471
ab6edeae0c779162483f335db6e2876a	k__Bacteria	0.984392
6229343e1c1f079559e94d5c7a99cdf4	k__Bacteria	0.952748
bbb2060c4d6998eee42fb11a81cf1bfc	k__Bacteria	0.955453
ae79348c9cc0d800088cb82e7121a920	k__Bacteria	0.943609
e9e0756725c1c771293617ea2d2de6e2	k__Bacteria	0.984627
8a6d53aca8ac922cea591f3eff6134a5	k__Bacteria	0.986132
8544cab75a4793dabdac32d2678d0e38	k__Bacteria	0.967633
9edc7ce504dfc5963e111aa0ddc6f87b	k__Bacteria	0.930974
de2e7d11324fa94f8f2b501c29b6e0fb	k__Bacteria;p__OD1;c__;o__;f__;g__;s__	0.702834
927ea8bb78fbdc3a70339ac6efcf51e0	k__Bacteria	0.977115
a92292897fae57a51d5eed5f4958eafd	k__Bacteria	0.975391
b977c6540b1d7e35a0c4fc51ab74cd7b	k__Bacteria	0.92896
d7254de6ecb17bb2de78f86896f6411e	k__Bacteria	0.994284
c21b0e92b22a8ef30ad1da845dc9ed4c	k__Bacteria	0.993749
fdba7981efc245d06eaf93fbcecd4093	k__Bacteria	0.965585
96d0945ebaddec75b855351fb7aa84c7	k__Bacteria	0.724987
389f5f3cb2dcc3b85f2d3c9c639c0b1f	k__Bacteria	0.721972
37d0882fa3d214a56d8fc964e72407ff	Unassigned	0.379506
3eaa5ae574c03f352490140aaaf31ffd	k__Bacteria	0.957503
141e2af1d5b9dd9a6e2e7686be954c04	k__Bacteria	0.995875
b36a83b1f91295a57a7f7f2234df54ea	k__Bacteria	0.995178
0b25812a25fa9645ad80db7933ac342a	k__Bacteria	0.994009
33c9d7bb7e70b7374d0adae6e02ea466	k__Bacteria	0.826999
23037af0111c1c1f827ac576e022c87f	k__Bacteria	0.975882
d6494116ca2c3ad153d79fb932b8bc54	k__Bacteria	0.94272
7d517b4c7fc306ac4ba465dbb8d31a68	k__Bacteria	0.988214
c5f03d609cc3c44428ff8e0daf7bdbed	k__Bacteria	0.979684
de64d6949d32fe2a1a6b9a2cfa2ab6eb	k__Bacteria	0.974752
68102569c6cdba70f6bc6c6e6ddb517f	k__Bacteria	0.945864
b60ca2854296a7e9d972e31590ff2f87	k__Bacteria	0.982272
c49de504ebd7bb73dbef9db2f79f602a	k__Bacteria	0.972622
9369a0d0232f6345c5b39c9536a7be6a	k__Bacteria	0.982044
ebbb9a918e18495baf036f78e3aaea28	k__Bacteria;p__OD1;c__;o__;f__;g__;s__	0.73565
4b35f9999c29bd09ad8cac29bfbbb054	k__Bacteria	0.997923
99899b01769c76f3b93ee00a2856e6dc	k__Bacteria	0.936126
79363a7c48ca71a00d31982850bcae87	k__Bacteria	0.999982
b28d9d4d00666b1cc99bc4e7477cd9a4	k__Bacteria;p__Acidobacteria;c__[Chloracidobacteria];o__RB41;f__;g__;s__	0.999937
a763e21465b737af1009f662fcbd9289	k__Bacteria	0.999998
5bde0aeea50a94cc7c91b750decea0c1	k__Bacteria;p__Proteobacteria;c__Deltaproteobacteria;o__Myxococcales;f__;g__;s__	0.832807
50de807ba372886adabe4f01d12ce6f4	k__Bacteria;p__OD1	0.76519
cfb951746d3ea6bc551f54b43c85bcd9	k__Bacteria	0.978781
a948d6e53cc039ef189526c282f38970	k__Bacteria	0.995605
4771862badbb7e8271c0a7b41b0d4b4c	k__Bacteria	0.858127
cf9d197e40aad8f7e0beb5202bbc9c69	k__Bacteria	0.998603
9ecdf1542ee94ca5758ab41e1480f6a8	k__Bacteria	0.986832
51f1296dc9adf30cda3cd19192812026	k__Bacteria	0.966359
4cb33de1d7ee7b2929fcbdaafc532612	k__Bacteria	0.968233
821177d3a61d809145bb914dab81566e	k__Bacteria	0.981534
8bf567e96f6e98b5d776567cffd03a72	k__Bacteria	0.985376
b12a18fa22bbbeb0a740afaa813b180b	k__Bacteria	0.93312
12e582364b7802a96764304d7c006a83	k__Bacteria	0.947064
3c49947fc7e270a716ead9e69cc1f381	k__Bacteria	0.984753
002862746ece29ef9f85a3a64ca887d6	k__Bacteria;p__OD1;c__;o__;f__;g__;s__	0.757375
e24f67dc1b45dfd140ccee6f7d6a9da3	k__Bacteria	0.970394
a385cd36c2a89fc6c2dc9fa56f5282fb	k__Bacteria	0.9512
7121b7fbf8a217b9e0c6413d0c1084b2	k__Bacteria	0.95492
b8e4f7f24899cde44455de2e96adfac8	k__Bacteria	0.986007
c9ab414e64820394b0c1d3e53c309a2d	k__Archaea;p__[Parvarchaeota];c__[Parvarchaea];o__YLA114;f__;g__;s__	0.99471
1f876344e298428dfa5c44f7be4c3566	k__Bacteria	0.994872
900ba0774913d1fe91f42432c54802e3	k__Bacteria	0.806903
c719a45971af2eacc5f58ed1f32b6c74	k__Bacteria	0.990952
a8818cc739a79b1799d0b33ef7439fc7	k__Bacteria	0.9839
ffcb1cdd16be7d98fa00e7c0a6e9d043	k__Bacteria	0.992297
0dcb711e2c119bfadeff8918abc901cc	k__Bacteria	0.906758
c03056b1a7dcb4d48e78fa5a29b01416	k__Bacteria;p__OD1	0.737717
08ceaac60b536f083b16c71fbce05cc0	k__Bacteria	0.986315
c07900fdc13bb68a5d0435f213832979	k__Bacteria	0.989836
0d1618270d797845845612245a870205	Unassigned	0.452509
afaba81d8b5634c007ab8a2da3b124e4	k__Bacteria	0.977809
c7acb571c8d495743586f27868ff22ab	k__Bacteria;p__TM7;c__TM7-1;o__;f__;g__;s__	0.975662
209d31d4bd05b6ca48eb8bb55dd8e41f	k__Bacteria	0.896197
95a9c923a7045bb0e66de2c7ed7eed57	k__Bacteria	0.975126
a6349c3b9c79beed175924c2fac8be75	k__Bacteria	0.928239
0ba03fea8e46bf813542f1faf97b829d	k__Bacteria	0.869578
4c641f30d23a239558d53a4dfe6fe50e	k__Bacteria	0.990053
99bac79e9e95a28fd4e45b85f32905e8	k__Bacteria	0.971417
3c71f77d862a964dc57d788d7fd216b7	k__Bacteria;p__OD1	0.705173
26da0e94f678e6c1121b0f89b5ec3841	k__Bacteria	0.998077
6bd7ac230b057abb66205526faa4126c	k__Bacteria	0.938194
549d943fda9122b7ca8ba9632231c901	k__Bacteria	0.982
8a8fbe4efab85dd0fc17c0d85fa61a78	k__Bacteria;p__OD1;c__;o__;f__;g__;s__	0.741174
68e54a4300e25f01f86d619f60265522	k__Bacteria;p__OD1;c__;o__;f__;g__;s__	0.722627
647a982deeb0239f9d1b16e2372d7345	k__Bacteria	0.812989
0cb7dc7c205cc625cb2fab684297d33c	k__Bacteria	0.990493
c1ba3bc096b46830a093e5e725e020bb	k__Bacteria	0.99499
9ecf34e5a6333d6fbdecce56a7068060	k__Bacteria	0.955454
a639be0041139a9a0d078fe56d3d12c2	k__Bacteria;p__OD1;c__;o__;f__;g__;s__	0.706177
5c6ece58f40a8136c3dde57bb8b6b980	k__Bacteria	0.986666
92d1b13cbe7ce84315451577cc035394	k__Bacteria	0.977414
9f4301c994887d0875384b12a389b10c	k__Bacteria;p__Proteobacteria;c__Deltaproteobacteria;o__Desulfovibrionales;f__Desulfovibrionaceae;g__Desulfovibrio;s__putealis	0.999782
ec3a536b0152ae37fdfb545f885a2e96	Unassigned	0.329752
5800e4a2558434ec6f213f537656ffeb	k__Bacteria	0.992596
e3dec16dedcd4f86a4490c14d1f13fc5	k__Bacteria	0.985951
bb1ff7f4c573b5acb4fc5741dfcdc259	k__Bacteria	0.960289
cf8b87c4bece8157fae7be79c7240d76	k__Bacteria	0.948357
ad1baee2c954160dc7f85ac9dd98cfc0	k__Bacteria	0.969456
901a719bce5c8018cf71c65aef7be454	k__Bacteria	0.989417
cd31e7f9fa8a43f6e50ba7b29a0d2f0e	k__Bacteria	0.859099
1a073466d25e400a5a3eee8f3e44479c	k__Bacteria	0.912862
8e5ff7feccc900cc6b30daa2a29ac424	k__Bacteria	0.91451
e22e261a2bc9894cfd5c3cf48071affc	k__Bacteria	0.964667
96155c44d3a2b4379d8eb9f16182aa16	k__Bacteria	0.9061
868fb4f16c1be059b851f0b3b18cdbcc	k__Bacteria	0.998312
acfb2a63443f3fb9554bfa9d28042489	k__Bacteria;p__OD1;c__;o__;f__;g__;s__	0.768585
8012035c1bbaa8942b4affe4d8175fbc	k__Bacteria	0.943324
35c4cccc284931e27a428f12006b8c36	k__Bacteria	0.908164
8d395d126615c79849f665d6a66775ca	k__Archaea;p__[Parvarchaeota];c__[Parvarchaea];o__YLA114;f__;g__;s__	0.882756
72813fd5950c14239a4336156b0ead91	k__Bacteria	0.974856
42d00a9cb498c2f8105fe266c38e648c	k__Bacteria	0.98163
496cf6f34f39137cc800c78f529ff507	k__Bacteria	0.909128
428834d9a14c3e3f4681d394fbd91330	k__Bacteria	0.993041
746a4d91f54d866bc4d41cdcaa0a108b	k__Bacteria	0.976308
74148d201882a16506cf6983f6dbfdc5	k__Bacteria	0.949794
efc8ea46b299badae1b67baecac4bbfc	k__Bacteria	0.984299
3abb9fff5e36947c8ffd17adfc9f53f7	k__Bacteria	0.892859
ad771099b2fdf9f13af4fe00c4dd97a2	k__Bacteria	0.988643
6d576ddee9eeddf94898f0816b6204db	k__Bacteria	0.829588
e960c077bf57b14bfbbceb88958549dc	k__Bacteria	0.821776
43a6dc3b948ab57025f3c18f8d9d8971	k__Bacteria	0.976875
a221c9a81326c3fd66ac62b02a6901eb	k__Bacteria	0.989274
82f17165228e4a78a999273e4b01d101	k__Bacteria	0.865849
397a0e6011507e803423e9287437eb4d	k__Bacteria	0.985685
0fc00a18a8e3c6bcb19e3576f60c4283	k__Bacteria	0.965927
0267f6c577fe05a228bedb8ecfd88581	k__Bacteria	0.998046
04c85073621dfe1b36b0755ba7bc48ae	k__Bacteria	0.975677
53df93e45c7cdd4a91b03f75262d85f5	k__Bacteria	0.992331
8a5c0e0ccc28a62afa9c193cb75639fb	k__Bacteria	0.83002
9ca9e15ce72e78bc95644b96165d26bb	k__Bacteria;p__OD1	0.968826
02312a4a713afd688f44e0ae45e5f60a	k__Bacteria;p__Proteobacteria;c__Alphaproteobacteria;o__Rickettsiales;f__mitochondria	0.999999
8951407df05d14b57b10735f5e2f0618	k__Bacteria	0.999938
ed6c0e2808e1f4242f7c648e1ab445fc	k__Bacteria;p__Chloroflexi;c__Anaerolineae;o__WCHB1-50;f__;g__;s__	0.998477
ee22c102a4b3744fa7d9d0400df6c4db	k__Bacteria	0.994797
d6359fce3dde7f2cc31a77f22051dc18	k__Bacteria	0.944029
a9e9bc7d1d3d1de506cde845bf968b19	k__Bacteria	0.989666
8f69ad851481305a7d6da88450d78e82	k__Bacteria	0.817037
149e8bc1ec3a56e5214c375ca68b7f11	k__Bacteria	0.987767
3cb13bceeec34ea454172df8031e1d03	k__Bacteria	0.819784
e59b1dc30323eff66002aed5c74c7c67	k__Bacteria	0.963526
b1e5058641f2ee0c4863fffe4b35168c	k__Bacteria	0.985734
ed1be22d88136e75a437b7e4b0b0b89b	k__Bacteria	0.982243
d15ba47f5841dee0f699c1efc283d607	k__Bacteria	0.963661
7b64074afa52812178d5e3c31797522a	k__Bacteria	0.972098
883c4979632d1298d469721e46a08525	k__Bacteria	0.80168
ccaff72e98ef2a8831d8c374fcdb8c6c	k__Bacteria	0.989231
65827a64969ff75b3343f10c52fc8497	k__Bacteria	0.954459
fef809aba7aa23bcdbe7c44b7a9d5e17	k__Bacteria;p__OD1	0.733526
d1e5a94cb9c6a852bea9c94d583e5624	k__Bacteria	0.936785
51d71227699e3e33fca1945d6ef55dce	k__Bacteria;p__OD1;c__;o__;f__;g__;s__	0.765937
35e6857df0860f8234fa2187df6da8fd	k__Bacteria;p__Proteobacteria;c__Alphaproteobacteria;o__Rickettsiales;f__mitochondria;g__;s__	0.749719
a816b409d40c5fe079f7703b094c377b	k__Bacteria	0.972931
c64471bafd7ec08180d9f0743496c4b8	k__Bacteria	0.979964
4d2272bd397e7f0e17d07a73821d1cfd	k__Bacteria	0.996394
6728a0c106ff1a7a92041f5cad058ea1	k__Bacteria	0.964213
8c21c378125412525d3556bba40575ac	k__Bacteria;p__OD1;c__;o__;f__;g__;s__	0.807994
87dbd3e3597c14cee8326053a16e5f4a	k__Bacteria	0.82864
fe1ea4f76435f96351bf78b619728ecc	k__Bacteria	0.935724
3f4b1859238e90237ba039aeb7379293	k__Bacteria	0.990278
576e74e94a74558aa7c53674369ed750	k__Bacteria	0.976534
88cf8dc8761cb57c7c7bfd2d37480ac5	k__Bacteria	0.948771
7046a83049a56e7be87fb2da70254617	k__Bacteria	0.930852
88efe9f63400144d282a2b21db9183e6	k__Bacteria	0.995646
08ccffea911235683cec73e74b870728	k__Bacteria	0.988597
05f2bafd1bd93bcc8959182ce4f9d52a	k__Bacteria	0.991854
d7bc770e62c8e3202e21e3ad57a43993	k__Bacteria	0.7898
5a5cd28553f2a55a80d3f17de9263c83	k__Bacteria	0.82554
048ffb860dc16a0970f9a8e627679f16	k__Bacteria	0.964871
f7dfc0df9451387149fed85ee4c44198	k__Bacteria	0.970672
7325240c9ddce8c80c561b4283ef20c9	k__Bacteria	0.996565
e653ab722a26757c046f1d666ae245b3	k__Bacteria	0.995094
f5613f7ae836d791bf778087dfcbbf4f	k__Bacteria	0.983121
eb79a1b00c724d3a4ec67d32884c6e16	k__Bacteria	0.992912
b3a6a9afec4f235daff676883a1b8534	k__Bacteria	0.939146
a40576e561af960e133b565c726fe24e	k__Bacteria	0.978662
78702dc5d1f87a9a26eec87f5fa65a32	k__Bacteria	0.97205
4fe82ca42e2f8ab4a840278a96775749	k__Bacteria	0.972096
4358f0fe71361b2c66e2cc7de6dc95b5	k__Bacteria	0.993147
bbf2ffaa2ce5fb2591956aa6a6f96416	k__Bacteria	0.98388
4cbac090adfeb4f64bd93ea0a0bacb3c	k__Bacteria	0.988652
2f58865965c272d617ab4fbd16585dcf	k__Bacteria	0.996911
01408dbbb24a80d7acad424f62bea3ac	k__Bacteria	0.946717
fb2a56a1abdc3a1e3a7f4b9ae550eb52	k__Bacteria	0.983913
ccd8d0f0bab6beaf82085a3ecc86dc23	k__Bacteria	0.810714
625cd2465191590c0155ee9e12698cd4	k__Bacteria	0.974622
d14a68cb007f72821f1e8d50764d9896	k__Bacteria	0.982656
478dc954bfedb1aaa9c4c16ba63bc59f	k__Bacteria	0.974228
8ea8fff27f31b9b0a628ba3d1d0578d3	k__Bacteria	0.869712
8aacd534f80462305a41996cf81b1002	k__Bacteria	0.971457
df3c5e755057dcd470bf6d0e0cf4e7d1	k__Bacteria;p__OD1;c__;o__;f__;g__;s__	0.761411
aca8f04f765af19e0b593fb94b9cbb75	k__Bacteria;p__Planctomycetes;c__Planctomycetia;o__Pirellulales;f__Pirellulaceae;g__;s__	0.752614
7737f5f9e5c547307f462ed5ccbf3c5a	k__Bacteria	0.974053
986221b062e995e2c922a4a72123cc81	k__Bacteria	0.942467
c8f15df0f6f27339a9d80e728a55c840	k__Bacteria;p__TM6;c__SJA-4;o__;f__;g__;s__	0.890419
ec7e84ff6bda319647d047a2cd148aea	k__Bacteria	0.991204
157fb8e0aa3f638a2c29196ff530ff14	k__Bacteria	0.972243
8ed1c1ee5680337eceb69641d508bd06	k__Bacteria	0.959859
5d7c0aebe69edaea68ca2e8066c81ca8	k__Bacteria	0.993469
0797513ca76ba5ea48bf0d98862f9866	k__Bacteria;p__OD1;c__;o__;f__;g__;s__	0.80233
0a839d4531d683e86873dfd4c87f893d	k__Bacteria	0.992168
664bac008c7a2784091c5dbbfe95aaa3	k__Bacteria	0.995573
4e2e4130367f6748ff82ad8f0d2172de	k__Bacteria;p__OD1	0.706016
bd07ad1fe8cfc75aa06345ffd47d853b	k__Bacteria	0.831389
271a20bfee6f706952d69341e6bd3527	k__Bacteria	0.841626
bfc8c0d02ebda122d6e61aada8106816	k__Bacteria	0.858095
e7939a4968b61984a91b844a4ded04b9	k__Bacteria	0.857996
bf7a4eb75499b5d302dcf172cdfe3bc0	k__Bacteria	0.976094
81eb3046b9c4a8850b038e8fb485230f	k__Bacteria	0.970789
c4b33b6da4b171cc035a4d18d12a08d9	k__Bacteria	0.9249
005237f15fdd8b35e578204af6f5cac7	k__Bacteria	0.866028
c40a5a8b41bda62a6b3b02c7e639e2c8	k__Bacteria	0.931312
49b7ae13bd6c7e1aab6b3617fcb584bc	k__Bacteria;p__OD1	0.753261
f88b604f0604bd02e08c867f09b0349e	k__Bacteria	0.984658
0d00cad1b0a655a8e3a19073aa52b123	k__Bacteria	0.914673
d677eeb0f13f9407888ab46b81167286	k__Bacteria	0.903109
7b408b0c211e8d7072e19a3acb61e91d	k__Bacteria	0.962178
3cf6fac80cbb7662feac4206e4b73669	k__Bacteria	0.9494
815861a961ea47d00113ff16d6b2810c	k__Bacteria	0.785526
ac8c813c3cf3653674da012b81bc4817	k__Bacteria	0.986232
292151a1aae394d75aceb677e2a01260	k__Bacteria	0.806727
1ba8f740dac4df83c44c68f1e148e43d	k__Bacteria	0.996592
fa069abc4913efd369a6cb3a8591787a	k__Bacteria	0.953665
5b37f4136f1870cde5cfedef6fe74bdc	k__Bacteria	0.990282
8333eaa2fd4b8bd13d6e6318a4a32d5a	k__Bacteria	0.97745
18491beeaa47912d69e4591d0131691b	k__Bacteria	0.979299
b94a1beb637f3892d631b94ba032cdf1	k__Bacteria;p__OD1;c__;o__;f__;g__;s__	0.72788
218a9b0da5690803bceb7ee1f0501179	k__Bacteria	0.948985
736134bfdb0018bc0ce9e268bd870e31	Unassigned	0.300504
8fcbd3eecd10cdf102317d3cdddc3fe7	k__Bacteria;p__OD1;c__;o__;f__;g__;s__	0.762414
05caa443a3039b82f83ee87e715c5214	k__Bacteria	0.906409
25743b1f5987e6421c4e8bd1f26cfc5e	k__Bacteria	0.990918
f8abb4b761f7e99df3b18ee02aee59a4	k__Bacteria	0.933742
0c636643edb4aa70137e02adf389bd51	k__Bacteria	0.967962
fd0a6a73a02fd4f8f4fcc7c054dd27ef	k__Bacteria	0.948442
643a270effae083ace23cab87952420d	k__Bacteria	0.950209
151a6392ee906539015ec0a748ff1abd	k__Bacteria	0.921564
20fe3aa7bf6d2b5e007cd12daec03d54	k__Bacteria	0.996726
849101484851e7943ca62951f42a6319	k__Bacteria	0.986117
abb86ec1740a1af9030f9964d21f1748	k__Bacteria	0.801845
2bda253d23a11322801471ef3e985fea	k__Bacteria	0.981272
46613aab6eb08997e93c949705df4b64	k__Bacteria	0.99154
7757c719237a7da7b985b98ae9795026	k__Bacteria;p__Acidobacteria;c__TM1;o__;f__;g__;s__	0.9999
ba00f794f56efacf97178e4e17599893	k__Bacteria	0.996304
910044a7f38d574c4eb2e684b41492f3	k__Bacteria;p__OD1	0.706072
927be24a5ef4c6e44c1290ea9647867f	k__Bacteria	0.910136
f7f08c2ad0f3776be6e6a1773b88e77b	k__Bacteria	0.955321
107c320731931e15c128a4c67dd94443	k__Bacteria	0.992708
95a50e79f9bf80686125b79363dbe318	k__Bacteria	0.970545
b91ab269edb929d42c25acb9381a7515	k__Bacteria	0.96955
cb6a273b9dde855e2b86dca78874687b	k__Bacteria	0.952575
fde5353d0edf226c4c37e0b509cb4a01	k__Bacteria	0.995849
5a34419aa7802eb01050289a7c52cbf0	k__Bacteria	0.958003
437079b9681c42f29579efcf1ff9c7ef	k__Bacteria	0.998725
87a7348df0b3f1d692d71431b7bc34b8	k__Bacteria	0.981751
2154d7febde2d56dd805751dcd7c0959	k__Bacteria;p__OD1;c__;o__;f__;g__;s__	0.734706
8d1eb51738bc8a64df06d0d3e60739f4	k__Bacteria	0.932396
0c66aad5bd850069b0f49fdda8b50e16	k__Bacteria	0.990223
fb5cde17ac95f15b6291a42e6e2fdb2a	k__Bacteria	0.976074
f94e437762de983ea1a575dd3434ce3d	k__Bacteria	0.978119
151d8f40ce058274445edddf16180a75	k__Bacteria	0.946391
befcf550c709d09d68ce598fa82a3c24	k__Bacteria	0.993157
a59895f68adb9da312613432a55a9636	k__Bacteria	0.985479
3f6a2c8b5c0a714fed62d171e00dd6c7	k__Bacteria	0.924519
f2821a87a959b879561494e448b282c0	k__Bacteria	0.993589
22a73062196a83b9e855a021b0a9f41a	k__Bacteria	0.993489
d5a694f98d9dda3ddd32d3526b0dd146	k__Bacteria	0.984763
60964c4d5fc53c7d458155024cb415d4	k__Bacteria	0.950197
2f0c9c135d02581dc48b4748160148c1	k__Archaea;p__[Parvarchaeota];c__[Micrarchaea];o__[Micrarchaeles];f__;g__;s__	0.998923
da1f4d52e2747293a9937ee70c4a4592	k__Bacteria	0.967352
136239ea90ac20f3ebe881414a5489b7	k__Bacteria	0.991203
826498784b02673d6d6466ffa73d8ced	k__Bacteria;p__Proteobacteria;c__Betaproteobacteria;o__;f__;g__;s__	0.965269
56d766bb641c3b2863205776f49cb7f3	k__Bacteria;p__;c__;o__;f__;g__;s__	0.788992
1dbc467ba61ccc76ccd69bf572ce7eb0	k__Bacteria	0.741924
9732390dbf847d09b883edc57668dbbc	k__Bacteria	0.919254
d92d110d6f042789dd1836d344820698	k__Bacteria	0.983641
789aa3bef2973457678a7a9f6099812c	k__Bacteria	0.753305
8113a6509e64ef5be16f4b80466a511c	k__Bacteria	0.982928
3da514dde3080592008d1e2ea42c9dc6	k__Bacteria	0.982103
6e6e7972db004250708f629b1b611d45	k__Bacteria	0.970303
eea512ebc02ad558304d2130af3f5d3a	k__Bacteria	0.984626
df3fad05192cc41568550d104e7557d8	k__Bacteria;p__OD1;c__;o__;f__;g__;s__	0.715269
f6e465897f674e10cd0f1b2829945c72	k__Bacteria;p__OD1;c__;o__;f__;g__;s__	0.702894
6a5bc8552bce01be0c9665a03e2d6078	k__Bacteria	0.984518
72f55e4a5b7980ef3bba527ba1422826	k__Bacteria	0.977479
4279e3086c6ec63895d6af09ef68d5b9	k__Bacteria	0.974707
3440ed0bd3e5ce838317655adbb7c954	k__Bacteria	0.996027
17098986c7bd2ee22f06c69933512917	k__Bacteria	0.961016
511bed6bd215b4b454d32d9f3b0bf6e7	k__Bacteria	0.941471
e5e6d73448bb75e7783ccd00c284be1e	k__Bacteria	0.96453
94cf3ec32026cb312f3f54f56191cf3d	k__Bacteria	0.919113
6148c42301a62d36e611f602e056cfed	k__Bacteria	0.930405
535d48ce63395dc06d836c25c306b164	k__Bacteria	0.958449
51087eebe2241987960fa4d72cb85e81	k__Bacteria	0.943967
437a1a463e1ef39e41ca39ef620dae3f	k__Bacteria	0.969368
8e5280b0351b9017e89a907e0bde328a	k__Bacteria	0.977798
a2d0ccd24a8d83a28755002c41dbde28	k__Bacteria	0.958173
00afaf743b808d4493230b643d6735b5	k__Bacteria	0.984592
5654476872e4ebd39a4c32df69a8e5ce	k__Bacteria	0.985434
29d54939fdd39dc75c85b7a3753f42c0	k__Bacteria	0.999889
476fba15b4e0c29a3a8e638a458477e4	k__Bacteria	0.868306
e4ceade056f03af1e708ad62ccff53dd	k__Bacteria	0.986333
648f351ed4154089a7ac43610dd9ad4f	k__Bacteria	0.999756
a699880702d0e342c4f40b6367d74cf5	k__Bacteria;p__Proteobacteria;c__Deltaproteobacteria	0.858464
dfb248cd62b1d9aee6b943e33ea4c7e3	k__Bacteria;p__Bacteroidetes;c__Cytophagia;o__Cytophagales;f__Cytophagaceae;g__;s__	0.770604
4818ed704964e7d37f9786ab57c37b71	k__Bacteria;p__Gemmatimonadetes;c__Gemm-3;o__;f__;g__;s__	0.960391
906c703415843db8f26ed21335c3ce80	k__Bacteria;p__OD1;c__;o__;f__;g__;s__	0.709741
3434595b9b8ead5870aa8a8d90f7eafe	k__Bacteria	0.96363
67f2a77e302c6de7eae5ea6e07dcb6f5	k__Bacteria	0.933824
8fc12fed1dd13fbd4eb0ad85ccc58416	k__Bacteria	0.926496
e6818a65afd2137a0a92847a7ed65d01	k__Bacteria	0.9467
39a678e87427c9eccbbc19fdec3a342b	k__Bacteria	0.976112
be24743f9fae8cda4915c7ce193ccfcd	k__Bacteria	0.958873
f65d35105a66b39d4edc78d03e1bb77c	k__Bacteria	0.944537
cf72d11e68d6a02f5a37aec9295c005b	k__Bacteria	0.827694
a2a6c5031f39fde3a9d57d5334adf29a	k__Bacteria	0.985979
5ad43f71d2ee3fca35379da3bca15daa	k__Archaea;p__Crenarchaeota;c__MCG;o__;f__;g__;s__	0.989321
dae07096a8cf6543c73707d0d4fbf25b	k__Bacteria	0.965033
0bef0643eca0ee73596c12d97d4a5407	k__Bacteria	0.966983
039166bb60a5b205d7a901ab41401d92	k__Bacteria	0.937969
19673c37cf9c60170700d5ebde2a407c	k__Bacteria	0.989954
b8ff5232459d15696e3eb00489fb1a4c	k__Bacteria	0.991293
7bfba4f854c1ce83108233f8a36ac04f	k__Bacteria	0.963583
c971f38c2ff9ef50d44afa55b06f5725	Unassigned	0.344053
f2de14d2438c6e6cf8a5f287e11747a9	k__Bacteria;p__OD1	0.760636
c02678717553f61ba9484c97d5a7941b	k__Bacteria	0.963778
0976c7b1437eb2ad4be2ddef9f61af20	k__Bacteria	0.951022
a683647ee5186b3eab879cf2fdade776	k__Bacteria	0.966624
c3a531debc399ea1d31b6e893d5ba705	k__Bacteria;p__OD1;c__;o__;f__;g__;s__	0.730671
7b503425e90eacf0ddeff2016defdc4b	k__Bacteria	0.999997
593895dd595f46e56863ec5124ae1f02	k__Bacteria	0.995738
fcda0d52db257a6115ee6cdc62495d94	k__Bacteria	0.975622
d535350b5ae0d0f44522a9ea2684e3e5	k__Bacteria;p__OD1;c__;o__;f__;g__;s__	0.760467
cc87cef9705ba8b0d6cc27b58155944f	k__Bacteria	0.9903
d8e461fe62bea01a96bd3aef195aa0b0	k__Bacteria	0.945894
cda1caad5d96a3d474e8a0b997317b18	k__Bacteria	0.992538
eb010ae1ef18b7d418f362454741c88d	k__Bacteria;p__OD1;c__;o__;f__;g__;s__	0.726194
1b21c00fb1af63504925dbf41d31d253	k__Bacteria;p__OD1	0.866432
20bb40236385142c848c00364ef166fd	k__Bacteria	0.96384
df7bf5cc3bf7887eef53f1532edfe13e	k__Bacteria	0.996314
65d359581d3eab45f20953a4e3cf5c4a	k__Bacteria;p__OD1	0.707476
52dd696edbd430ec7618c70fe8ab29d4	k__Bacteria	0.78471
1a8215f133d569d03fc3992db4e1de29	k__Bacteria	0.981703
8526a4fda90627c76788c713af4a307b	k__Bacteria;p__OD1;c__;o__;f__;g__;s__	0.94592
7c82b679e38f5f295b0e0bf153780724	k__Bacteria	0.904935
ed42d101d1592b6a7fc33c5ad3a18c03	k__Bacteria	0.984194
397d954a64cda9f065e8e2a307aacf89	k__Bacteria	0.906805
5adde2421eec5a6be8d30ce6890f4a56	k__Bacteria	0.991346
e62691d7bfd7454153490262996a6572	k__Bacteria	0.92418
603db0ced0dabe0cd4b625481c88aea5	k__Bacteria	0.926473
c6625eb6dbc43e9ba7d26d9b186593a1	k__Bacteria;p__Actinobacteria;c__Acidimicrobiia;o__Acidimicrobiales	0.850577
c3f1bac4d86cab421359daba3f541fba	k__Bacteria	0.975795
dc25ab317af2070bc0bff9fd6c097e73	k__Bacteria	0.990228
29567f3efc56dd6525904e31a3db1ca1	k__Bacteria	0.983885
fc19093263041868d8e4e826e1295f7c	k__Bacteria	0.97232
4d810235d620dfe8054505b187e454e2	k__Bacteria	0.938869
bbe84db83e9997acfca722a2009c5d13	k__Bacteria	0.957099
d7533c1e1f6a7dd7941ef4dc89e7cf79	k__Bacteria	0.994393
7ce6c2d559cd34800c1f652ff1af6bd0	k__Bacteria	0.932495
218234c488390775b6a480afd22aacbb	k__Bacteria	0.938218
6863c92f26487b270e75f1a7ff9c8e47	k__Bacteria	0.976414
e640113541fa425349f095b234255eca	k__Bacteria	0.93135
ffcab18e5d86b74aa2a9b6751cf295be	k__Bacteria	0.98
940c52ecdf206714701f09b859b98fb4	k__Bacteria	0.790276
0a3178180495e6606d1deb8e2cc75a2d	k__Bacteria	0.985308
99cd9c92e4fa4b477107229c7188991d	k__Bacteria	0.992996
e1ab2182a8f67d98912aea7f41bece71	k__Bacteria	0.974536
6600505d70e903f7d6ff54ac40d2eab1	k__Bacteria	0.955193
d3af7e27c2229d2950774f4a1ece8c56	k__Bacteria	0.979261
551fff707ada564683dc47498d44de8e	k__Bacteria	0.949907
e8bfcff6a7ccaf8f760f5717b5e8a711	k__Bacteria	0.963433
3a9c73459b980ae1ef845f33fe30d063	k__Bacteria	0.985115
2564f981e18e92107ad9036db6b0299e	k__Bacteria	0.989403
bd80b8d924d9a08fd9c342b81450f9c5	k__Bacteria	0.98996
68ea15053e4b986633c077d55b392d5b	k__Bacteria	0.962746
01c13efd51472ec1c429cd8665d3b9ef	k__Bacteria	0.996223
8a23cd25f187c212173f069abc85c2c5	Unassigned	0.577496
5bd57b053267f559ef3db41f234f23cb	k__Bacteria;p__OD1	0.775221
af3bcbfa30fde8b40936533945155540	k__Bacteria	0.967813
60583bc72514c98b74d4f2d67764fe73	k__Bacteria	0.97372
7c3d45643aa2a55cafb90c05306d9417	k__Bacteria;p__OD1;c__;o__;f__;g__;s__	0.722976
7697258ad35fdd5a515cb6ca4ac68722	k__Bacteria	0.993089
38f935e28e393734946df2cb47bc43d3	k__Bacteria	0.905585
3eb528c8f13c8778b4f7e3cf0e3cba02	k__Bacteria	0.9884
42059122cef27850705d25ca52ebc6c3	k__Bacteria	0.995221
a752e00c8b90c7cef802f0675ed1b549	k__Bacteria	0.99205
5eca2ae2f330066bb12b3545ae33999f	k__Bacteria	0.987047
0134174a81bd712bb729c030725fd455	k__Bacteria	0.971315
cfdafbaf551888ede74f9aaeebb1f2ed	k__Bacteria	0.991628
c886163c35caf69c725c519b4c13d5c4	k__Bacteria	0.990872
fe1343fb4928889509eab2ed17230a34	k__Bacteria	0.984457
6088a4fb9f3597b3b5e2765b1977fee9	k__Bacteria;p__OD1;c__;o__;f__;g__;s__	0.765029
387db670d9b72d9e94b2068b099eb400	k__Bacteria	0.975478
5514759a9f5174b3c496b5a83cd4f803	k__Bacteria	0.926779
12faf375dd54125a5d00181d9fc5d906	k__Bacteria	0.975945
5250dcbc27cbab70a5d3df589e9fe9ae	k__Bacteria	0.970874
7315aa05c56fa5c8fd93c3f2c0054a91	Unassigned	0.349043
07c6db2cdacb37fc5c20f1bac2d75376	k__Bacteria	0.960683
cebad1e2bfd6e5a29e1251cc4cbd4f43	k__Bacteria	0.91675
77333c9713c54666972de64ea32a48bb	k__Bacteria	0.970127
53c182946bead6fb136b218ef621bdb4	k__Bacteria	0.877125
a6c7a1b9bc2b379d20009579d554d6a1	k__Bacteria	0.795395
757a7e217081be841b58a28204a4011a	k__Bacteria;p__OD1;c__;o__;f__;g__;s__	0.746481
91287a2b96753c9b7b9bb163c5f9c551	k__Bacteria	0.985985
0bda685e1e939af8b322274fdb0497c1	k__Bacteria	0.992151
90b09c7980177c722bd4056739bda9ef	k__Bacteria	0.96386
319787a2e8855f8f53265e2037a807d9	k__Bacteria;p__OD1;c__;o__;f__;g__;s__	0.723886
5fe19c4061d8b041e7274891d7820035	k__Bacteria	0.993298
e4d16eb5795d2640d1cab1bc3f087eca	k__Bacteria	0.954939
6e39ad521e0810cd043efccb9ddb2dac	k__Bacteria	0.963204
325b9ebef691f94354469c4924046e34	k__Bacteria	0.838328
6b013eb6804858edc39ac374bb960b17	k__Bacteria	0.988219
d719fd917f9fe5481f4fe75cead38f31	k__Bacteria	0.941359
677207752b0c50c3a4c36be5ec242045	k__Bacteria	0.901806
b33a62667516614c0b3b08318d90e513	k__Bacteria;p__OD1;c__;o__;f__;g__;s__	0.7903
f23d356592544cfeced6e308920f905f	k__Bacteria	0.957576
6362762f4b581254fdbaa9bc76aa4555	k__Bacteria;p__Acidobacteria;c__Acidobacteria-5;o__;f__;g__;s__	0.997634
1c853c86f8e18d820609473e6dff0fda	k__Bacteria	0.972998
085e852d34539ebf82359670cb45e166	k__Bacteria;p__OD1;c__;o__;f__;g__;s__	0.738674
b1b05aa79de350b71acb4eba5593757e	k__Bacteria	0.973091
40b643097e843bf1679b922f0535ce22	k__Bacteria;p__Chloroflexi;c__C0119;o__;f__;g__;s__	0.738867
760d4e407dfaf793a36a8a0fad0ec795	k__Bacteria	0.99922
bedf911fe0cd477e5260c28acaad2d30	k__Bacteria	0.999995
c0324e366a10efb1a3415f4fd204ded8	k__Bacteria	0.881231
64e2d3a300ddd84e71cae0fac2404c76	k__Bacteria	0.986108
0225f26709e85bcb136233b40b91ddf0	k__Bacteria	0.964279
bff0fb2955aef625e6ac54074da6b5cb	k__Bacteria	0.951577
7eb4f488558645042dc0ffa3d3fa69cf	k__Bacteria	0.992849
c42c8c8cdbc18b6ffff3825b3de96c39	k__Bacteria;p__OD1	0.733384
b5981d5f691aadbe6c28b63e7c9cdbad	k__Bacteria	0.964908
3e3cba932ad2ad8862d194264c755cf5	k__Bacteria	0.997374
122daff641cefaf28ff762d5add08de9	k__Bacteria;p__OD1	0.719758
856b57d103ca05591c11866b5e369597	k__Bacteria	0.965208
3287a33309d81f589da5ae0dd70703ff	k__Bacteria	0.983218
b2d74f66f41adf593e8154005726a921	k__Bacteria	0.990131
d7987079225f2690b40dd86c8e3f915f	k__Bacteria	0.910709
a9f882e87fe1b9da2741e376bba852b0	k__Bacteria	0.956623
3ad5ee9b49911456527673a32a4ef12b	k__Bacteria;p__OD1;c__;o__;f__;g__;s__	0.729679
a63ab3d169547f53158fa494a9be0468	k__Archaea;p__[Parvarchaeota];c__[Parvarchaea];o__WCHD3-30;f__;g__;s__	0.945192
92e198f255a0c4e4cd0dcffc000f1454	k__Bacteria	0.965441
19f27fac37de78549101a72c137e4202	k__Bacteria	0.977739
48f4be13512f27a111ee18965fd03256	k__Bacteria	0.973256
20898ed0c6f9522a9ee2f0906a0c9a63	k__Bacteria	0.994522
7df6f23258950bc6f77a8568f1404fa5	k__Bacteria	0.983563
09c1d5b65a30024d576fa47e8c3d25af	k__Bacteria	0.960547
7f713c1237fb2eb032f717d098045e9e	k__Bacteria	0.964875
87630eec6650ab2ef119548bd3bd637e	k__Bacteria	0.987161
f61b612eac2c8fb68c56e605bc2050a0	k__Bacteria	0.982066
1791e487c122c80797c9e2429a0502ca	k__Bacteria	0.913702
1a6adf980819fd14319bb74ccedd9d66	k__Bacteria	0.917537
b3e3d723beb74ad1953d5bf97b291cc6	k__Bacteria;p__OD1;c__;o__;f__;g__;s__	0.838467
4a0212e5a95547d3849a02e30f370193	k__Bacteria	0.995692
40f0fc47e6216cdd185fabf712c64364	k__Bacteria	0.965762
e3fabbe07fb0899f790f362abd1e108f	k__Bacteria	0.990483
85a3b708dae2f9f1324ad94e18719db5	k__Bacteria	0.969049
7914624372a1fda0b967e3b1eb8cc011	k__Bacteria	0.913233
baabcf67a3b0cfd819ce2f1179e66950	k__Bacteria	0.988933
9e0576fcd625a5bc3203f83b472f5acb	k__Bacteria	0.974931
dacdbf74cc81888441f8c3fb69eb929d	k__Bacteria	0.9477
d241a1c8045dd8d09f0d82cfdeb7a1fd	k__Bacteria	0.909027
47281b5b6624daf67a2eca4e8d6c0f19	k__Bacteria	0.811891
f8560e63723a458606b5b130ad8ea3cb	k__Bacteria	0.989511
a9185533a3928d923224e75a9b3538c2	k__Bacteria	0.995438
2f1fefb98679526161afe3b84deca69c	k__Bacteria;p__Acidobacteria;c__Acidobacteriia;o__Acidobacteriales;f__Koribacteraceae;g__;s__	0.999024
d3b26b002abd639da1a9ce7ba1d4f2d5	k__Bacteria	0.992535
55d5c64a57ddf0ea4b3473630287f56d	k__Bacteria	0.982597
f15ed61abc8df96c6bf14298d9c42ebb	k__Bacteria	0.938314
7126b870c14bd5925f889dcd61174189	k__Bacteria	0.95993
906c110ab8d611c8a490c28054c35d59	k__Bacteria;p__OD1;c__;o__;f__;g__;s__	0.841244
e30db33d2e6d788d04213ce708312c2a	k__Bacteria;p__OD1;c__;o__;f__;g__;s__	0.849717
cd74d173c39cfef3ea3c53c63a8fd68f	k__Bacteria	0.997158
0ca635b594e74419df46a71ca5a4a7df	k__Bacteria	0.98945
3066f14c70fe6e38991d16052d5f564e	k__Bacteria	0.995861
7c6d74ada988203011dd555bab460b6c	k__Bacteria	0.918935
0e11e9028836b7762ef1406aec44b133	Unassigned	0.749769
216353b969c586f944a124752139eb8f	k__Bacteria	0.948685
7157aeb306df6cb954e29f817c6045b2	k__Bacteria	0.801139
98a672040946e09613baf11bca68c3c1	k__Bacteria	0.995378
314b403a6a96b8770a3f2d3bce7bbc09	k__Bacteria	0.982303
623024985c72b74e7430f5cad6a3d21b	k__Bacteria	0.935904
7adbe0735fe0780b542c05b9ff18ae51	k__Bacteria	0.989444
1a184cb1b8236c1cb0febc3b2d7aba1e	k__Bacteria	0.96829
6551e8bf2c37e06d2bd387dff5cc14e5	k__Bacteria	0.826612
ef4fb0401fe211b5646f88f1c2226e26	k__Bacteria	0.981197
c1753fbc7f56b7386f2aba63740d6017	k__Bacteria	0.984652
c8fc95c750f275d698e9484154500af6	k__Bacteria	0.998192
1e1ddb3acc0a14f632c41f71f55b311d	k__Bacteria	0.989968
ba6f48699af5588c1f0fa40365721ef3	k__Bacteria;p__OD1;c__;o__;f__;g__;s__	0.708913
ded3dbe58685ac3330964abd6048fa10	k__Bacteria	0.99
f253da2818ef4b5d31d5f063c5666799	k__Bacteria	0.994783
7acf0d500a0db635591e4f5f35db8685	k__Bacteria	0.993732
f8450fce55769eb60663a083c48ce648	k__Bacteria	0.973202
718bae7db29519fc6c971f2ec4282461	k__Bacteria	0.97595
f52319b565672281dfa7b01cd1137114	k__Bacteria	0.836283
ca102c5cb617864eb06bd581c3f5bead	k__Bacteria	0.763329
d9d1be85f253b6b6a56e295a5e34e260	k__Bacteria	0.838455
3f4465dab64baa47399276b400ea5781	k__Bacteria	0.983575
cf8a816953126d955c73dc548fc91d72	k__Bacteria	0.918743
660222861ddaabba1a053b891ea2a446	k__Bacteria	0.91821
0f4080ff151a71dc691ee3fc6d1f5281	k__Bacteria	0.918308
f4fd4d3e4851728590aded7f29f71713	k__Bacteria	0.94218
b485ca8584449c7c8a6b7f15f79953bb	k__Bacteria	0.828574
4845650f8f9f7e4b32494941af9b05c2	k__Bacteria	0.973932
23573132c0f6fcbb797e9045a2667646	k__Bacteria	0.750144
7158edbc7491999a6e06d9d629c3b990	k__Bacteria;p__OD1;c__;o__;f__;g__;s__	0.774869
9462961bb66df799ee2fa0933475f7ac	k__Bacteria	0.974461
0045abb9385ce5beb02551a4bb1307ff	k__Bacteria	0.891763
2c12427532c6158072bd1f907bf27abe	k__Bacteria	0.981633
c1f33adc08e872498fd90c04f2547227	k__Bacteria	0.965074
723398d0be1a6d11f6434129559cc7bc	k__Bacteria	0.976881
8414bf3386035f1143a1dc37edd42c70	k__Bacteria	0.994249
3738dc1c7ea0e2726af51ddbddaa03f4	k__Bacteria	0.980984
c4d8759c43c9a7c2110ec0ae47d8e3be	k__Bacteria	0.967637
281cdf60930905f5de5e2615eb2423b5	k__Bacteria	0.996323
2d88356fc5e955449c72eda65458e370	k__Bacteria	0.988035
a8e3d7316f09fc5f1f1341e3b5c9df42	k__Bacteria	0.988302
272c8c82c6341fae925b3ddd478a304c	k__Bacteria	0.96804
fdb6e3eb0ced1712612a63d2d83f260d	k__Bacteria	0.877962
626d606fc204cbc3f37eca44248ef09f	k__Bacteria	0.984551
1e945fd50ce823f1ede5fa01c4bb3ab5	k__Bacteria	0.952109
a54b8b77d9b466e4fd149356903ead62	k__Bacteria	0.94301
957a0f785886818ddac9d5bb388c55ab	k__Bacteria	0.995974
bd0412d777758c7023a1a90579f7a64a	k__Bacteria	0.976962
15f1191610d76c6d670fdcbdb51d8ba2	k__Bacteria;p__Proteobacteria;c__Alphaproteobacteria;o__Rhodospirillales	0.701209
9abb9793b7821c23f2edc044126227c1	k__Bacteria	0.971632
85b763021ddef7a9bacb0680cb5f649f	k__Bacteria	0.933359
8dd4c75c6c6b7cc5a1531acd0327fd64	k__Bacteria	0.991129
298036ffe3d39073373ddb88b3c47d47	k__Bacteria	0.916176
1f4f01fd6ea2d8d821a1e08b34703a4f	k__Bacteria	0.939973
134b2ca6cf36764ae17ac72f3439fa3a	k__Bacteria	0.980145
e860bdb31fc6d6a7114def20c035e089	k__Bacteria	0.988418
ed6dde315c24170dd1ad187c4364e078	k__Bacteria	0.988467
7f52d253d3884397aba8ac0b955294f7	k__Bacteria	0.974932
61cb67f0e0b4df7656a2bb01ae4b2f1f	k__Bacteria	0.981398
da3e47139b034663a58c0bab0b967078	k__Bacteria;p__OD1;c__;o__;f__;g__;s__	0.760159
d5c44ada2701e6b33aa8ede0a4483414	k__Bacteria	0.98645
6374e9fe41b560a06fbe3360414860b9	k__Bacteria	0.966997
6fa427f1b9748838e2a97e2748759bb7	k__Bacteria	0.984533
c1605cffba3cce822914b9636f32dc2c	k__Bacteria	0.933167
d80d653cbb845a2e8bd9587da61670ac	k__Bacteria	0.974394
e4e495002455a13ea5258d2eca0a99b2	k__Bacteria	0.828781
ffcdba33a26c313ed8e3d669fbd6b855	k__Bacteria	0.967895
b29cfcabcb01f4312e8fe0b33972b3ae	k__Bacteria;p__OD1;c__;o__;f__;g__;s__	0.706471
9f9f2ac8f245026b1ab23d3f9c915d65	k__Bacteria	0.958789
2b6ce164d4d8647b6069fa662376403c	k__Bacteria;p__OD1	0.714688
97d2efbc13d11819523f4ff12e76fe1a	k__Bacteria	0.999376
69506718f7b9415c1f919b66e9f8dfce	k__Bacteria	0.97956
5c0c4ce9308dcf4a3dfb87dd6a0eaa4c	k__Bacteria	0.97548
c032bd474b9ee71ff1e8804cd124178d	k__Bacteria	0.981896
8f43e5a08f6f12040a16060172eeaea0	k__Bacteria	0.934338
00a1a910e9e8a5bf378e4f5002fc2a18	k__Bacteria	0.986329
05fb01d7fd89f4a9daeaaf79d6f327cd	k__Bacteria	0.992553
ea681570258ea531ba09013bfcc3e238	k__Bacteria	0.932118
8357d248b5e495f6376a58a48bbb26e2	k__Bacteria	0.992427
1732a936e9bd763f85fc90e5e632f959	k__Bacteria;p__;c__;o__;f__;g__;s__	0.733317
5eac96c21070056463a474d4c6f72f2d	k__Bacteria	0.961599
495ae32a668607d9470382a385373d96	k__Bacteria	0.946935
0a77e0d76a8ffdcb9029c74ffa8d44d9	k__Bacteria	0.990072
a749c34823f9eb1b60fe028350f7f027	k__Bacteria	0.996936
5e2229cd72deb10976af100c13bf0f12	k__Bacteria	0.993856
2616dd644a5647861135607000df86ad	k__Bacteria	0.91194
8af9419d7dd6dbb14885e90f6acfa82f	k__Bacteria	0.994924
24bfef046356d6ecb48fed43f08949ec	k__Bacteria	0.967574
dd0f9a2c5fd7a9fc279cc9a8f65a8147	k__Bacteria	0.949813
771207da72a2c6bc1f8987392c81330c	k__Bacteria;p__Acidobacteria;c__Solibacteres;o__Solibacterales;f__;g__;s__	0.98411
72bc3c29514cd6aa75514eed56968194	k__Bacteria	0.998926
1aabc91a649a0ceabb3eef09e0361c4f	k__Bacteria	0.98294
6f79a60f97ca03830b72ce96ae3c3eec	k__Bacteria	0.865235
7e9581d0e3e97d4f35033b3c53e587d7	k__Bacteria	0.894358
a66e2fed2e88d353cde56cbbc4749f28	k__Bacteria	0.972605
e34e21c5c27430bf9ae86ca092f7ef92	k__Bacteria	0.893866
54d92af4e19797785235a37ca8cc331d	k__Bacteria	0.999743
271408059a4ef62610e1fcb48a5e50ae	k__Bacteria	0.910798
0def6cadfb5c565479911d75c08cb40e	k__Bacteria	0.868326
3b23f22d16f59524dc31e171c220afce	k__Bacteria	0.93792
6466e15c54061b92dc738ad9c91269da	k__Bacteria;p__OD1;c__;o__;f__;g__;s__	0.756242
07890a7d4b392b11baf78832e429c860	k__Bacteria	0.991372
b0a70f5e762573f5df9f5a0d4ff1b7f5	k__Bacteria	0.979997
95dd72428be804e3b5a58bc9c82f5371	k__Bacteria	0.934144
ee55741093802f4ebef798120951e874	k__Bacteria	0.982174
abd8f81a3dab3337449632a5d4b51d8b	k__Bacteria	0.922266
a3904b738ad4ccb8b40c46e6e2b15673	k__Bacteria	0.986184
351f8b29642e696287c4a0e9a9655cbd	k__Bacteria;p__Chloroflexi;c__Anaerolineae;o__SBR1031;f__oc28;g__;s__	0.989422
c0420384ed9188c6cc00b164ad7ae7b6	k__Bacteria	0.984383
a45e373bff6ad7b539c0b9a3540808a2	Unassigned	0.535768
d349f5fa775e85ac9f833235617bee98	k__Bacteria	0.990285
b70402a8689b4aaeec90c304e301c196	k__Bacteria	0.926019
52730204bf197bd249036e0c0b5c492e	k__Bacteria	0.858215
35811d8de5105fea1bd4eb82662ec392	k__Bacteria	0.978465
006fa3948864cf0b4355320945025a03	k__Bacteria	0.896957
654322808eba5d8b89adff904677fc26	k__Bacteria;p__OD1;c__;o__;f__;g__;s__	0.842479
acbbb8c0348684c69fa29acbd4fac2dc	k__Bacteria	0.985857
6537e37140355c9094a10ed656bc08b0	k__Bacteria	0.99446
51ba21d3ab30a474c6975e2d77052114	k__Bacteria	0.985317
55a0f35d694c8f0903f2d331d0e48da5	k__Bacteria	0.968131
7366e8659f66811b0d31bf52f2733e45	k__Bacteria	0.995269
cbd076aeeb9d7f5ab69923aa8604cf8d	k__Bacteria	0.972898
f927f7d26bcf276c1cdb83626cc9ef69	k__Bacteria	0.967659
01e4434e85d438bd79bd61a26fb94c1a	k__Bacteria	0.81992
a03e0c3732fd4f71531c5bf8d5228591	k__Bacteria	0.992506
2e5ed9c31f25ffcd5bb159868c0edd0f	k__Bacteria	0.967816
55eacd3cbc5e233d18d08b2a71ac5edf	k__Bacteria	0.98089
bed077a3d93419fc1a3f401f166f134c	Unassigned	0.685212
77133131eede56d16688e6727f03217a	k__Bacteria	0.945395
fd0d241aaf1f6f2abd4fd022859187d5	k__Bacteria	0.98688
6f7dc98cd05de25213af0cd28f82f359	k__Bacteria;p__OD1	0.764331
671400af722492e801b0fcd76cc44627	k__Bacteria	0.969601
7f51338951d8f4564608d82f3aa07254	k__Bacteria	0.994044
c02afe2b66bc4dd231c55bdebfe86af1	k__Bacteria	0.982057
b08eaab103938b5e16f44318ace4680c	k__Bacteria	0.986681
b81223460edda4a2509d4226c7d35e56	k__Bacteria	0.967819
e4b59534c9e67fbaf1e23286689d029c	k__Bacteria	0.989315
2a965934e39ec1bcbc679f0ee886422f	k__Bacteria	0.976636
f613a60c1bc4258a937f9052f2084a48	k__Bacteria	0.988729
eb2a08b2c384af9f5ba01e6461fcb306	k__Bacteria	0.989453
556b3f95de203d3bc536fce332871d47	k__Bacteria	0.874308
d6c345031933ebd9731ae0e3e7f71f74	k__Bacteria	0.952448
f6ba6f0dd50d53cd703d6751f6afea3f	k__Bacteria	0.992984
0bffd2527b037d88893066527c690bad	k__Bacteria;p__OD1;c__;o__;f__;g__;s__	0.901459
b55cc91569a5802c992a5ce52b05ec9a	k__Bacteria;p__Cyanobacteria;c__Chloroplast;o__Stramenopiles;f__;g__;s__	0.911341
481156bbf67a6b78221d797d2a233fc6	k__Bacteria	0.999933
c34cd437a6116ca243627b5adfa699ea	k__Bacteria	0.999994
df53c08cb5e430571b279f1f86705c3b	k__Bacteria	0.972539
16f88ea05d841d1c7801c999f99946de	k__Bacteria;p__OD1;c__;o__;f__;g__;s__	0.841232
6fa297eeeae98e8bf87c17b23bebd3e3	k__Bacteria	0.996203
dcebc1f894a57ad58a026762aa7c5e8c	k__Bacteria	0.953766
ec4b043fd7f9ee2c893d31f7a79f2a92	k__Bacteria	0.969146
71ff0ac58dc8afce6b76dacb94e0d84d	k__Bacteria	0.98778
4b15cc7ee7812093cfab94600265b78c	k__Bacteria	0.991051
11d8fe57791acc94041a479203aff52f	k__Bacteria;p__OD1;c__;o__;f__;g__;s__	0.707267
a8deb83f676efbd616d2c74cb326c1c1	k__Bacteria;p__Gemmatimonadetes;c__Gemm-1;o__;f__;g__;s__	0.971377
791a33761a637e19f67cc4e0edaaa248	k__Bacteria;p__Proteobacteria;c__Alphaproteobacteria;o__Rhizobiales;f__Bradyrhizobiaceae;g__Bradyrhizobium;s__	0.809215
4d2b35bd13c13a7b26d28d71678009c5	k__Bacteria	0.830191
51e9000bb35d2278dde11cd8b6426204	k__Bacteria	0.948251
4ea84a5274c4cc4d5fe09b9348c14379	k__Bacteria	0.955428
aa08cc093c801e7bcdf7f9f2bb0a39dc	k__Bacteria	0.987773
f0d6fd219b030931e285795abc278d9d	k__Bacteria	0.982538
90419e39f9d44d13abc0f22432155dad	k__Bacteria	0.988627
e2edf0a8706069252da4987d67b9ced3	k__Bacteria	0.980987
6d3a533f10001ed5821934b9e7017868	k__Bacteria	0.984549
af24efb952f210d2267eafafc8d9140e	k__Bacteria;p__Gemmatimonadetes;c__Gemmatimonadetes;o__;f__;g__;s__	0.789141
45c3f74bc3b7666e5fd0c1663a62ca22	k__Bacteria	0.976647
cc354bee3c1a3705f3c342595f5ac4f8	k__Bacteria	0.996676
8b9346b23d4579caf5331a444cebad6c	k__Bacteria	0.988109
47f8742481afdb03ab3e3b1761a71634	k__Bacteria	0.964778
63d27ed1de67b648a8b4ab6025d89fa9	k__Bacteria	0.990069
a303a24c1085545eb11c328ef97e1a7b	k__Bacteria	0.775654
ab04e49d61c35e411a4ee558d7cb33b8	k__Bacteria	0.965818
6aec2baee7364002b8b40a6d7c635335	k__Bacteria	0.88045
c865938a6e9c1809b5b04795ff00c355	k__Bacteria	0.927437
64b4b3dc57f82a251e892e51e665a950	k__Bacteria	0.981776
9cf48bf286ad5489dd2d2d7215c921a6	k__Bacteria	0.995733
68f77a4872db2c56e353c5c1f845ee6a	k__Bacteria	0.979378
a8a771c19b3e1b41a7bcae2f139c85d0	k__Bacteria	0.996619
1d4edab7a176c3c97e1ee4ce4360c81d	k__Bacteria	0.967368
b6808bb9ad5f8a6e93172d9fa3f32f0b	k__Bacteria	0.979206
c5e750469a213b063e438540bb7f3fce	k__Bacteria;p__;c__;o__;f__;g__;s__	0.724961
22d2cfb0bc94a565ae145fef4bdf0aa1	k__Bacteria	0.971521
e69b6185e4d4d793f6e0c1a5d64974f8	k__Bacteria;p__OD1;c__;o__;f__;g__;s__	0.813474
bacd303efdfcd36b0c24c54827e1d7ff	k__Bacteria	0.896972
9537a5888e2a1342f100422a33c28496	k__Bacteria	0.982621
0bca409d36ee21c96de42c1a6f16d8f5	k__Bacteria	0.985461
de6b48258bb22e270c9c13177f3bc599	k__Bacteria	0.977087
1c5782f30059431eb54991280ae49ac1	k__Bacteria	0.857284
537c5ce96897245df8bff0d823d3fe03	k__Bacteria	0.971701
5f6d06b148b974ffe83da2a298d5b84e	k__Bacteria	0.975136
2d78a99bf157426b84179b938313bedb	k__Bacteria	0.979884
044a56cec8508e5c08be9206f908aecd	k__Bacteria	0.9607
8d5c868e25fac6e40c3a2522493fb515	k__Bacteria	0.921706
01a8ccd907dd6fbcf91c952a77b2f05c	k__Bacteria	0.993962
611654067d8be8a2cff3486363ece2ba	k__Bacteria	0.847646
ea22b4dd70d4ca9a6718943a8bc79768	k__Bacteria	0.940298
fee91d683b6b9f1de70a1b013d6c5341	k__Bacteria	0.984785
df1eb321c40a73601634df61372bb237	k__Bacteria	0.946695
d27b7db028a4df398968a5f9946ad7e9	k__Bacteria	0.99768
d2021ab8de159819a1e7d1610c0bfe89	k__Bacteria;p__OD1	0.705079
3f4df29a4d5324d4035903ad02024e32	k__Bacteria	0.984106
e6424ccafa24e3c5b13d544d6e2906cc	k__Bacteria	0.98857
9a1d934be9354a0f106fab929b192aed	k__Bacteria	0.986356
a19de9d460d18041060492e05e8ec4fb	k__Bacteria;p__OD1;c__;o__;f__;g__;s__	0.851232
fe6a82a6c1ef1c6d1f69262798959b73	k__Bacteria	0.804899
2b22b266a7f507b07a63d4e6bdfecd79	k__Bacteria	0.999998
fb129d7c58077326a9fd30f2306c2636	k__Bacteria;p__OD1	0.997152
956777ee34680e8734483a62e21e80d4	k__Bacteria;p__Bacteroidetes;c__Cytophagia;o__Cytophagales;f__[Amoebophilaceae];g__CandidatusAmoebophilus;s__	0.983235
87d30a2ca8fccab34e176272ad9c0e37	k__Bacteria	0.974185
6752f262c851e3a61fa812f04ccefc39	k__Bacteria	0.941842
b7fe484397c32b8a9f2bfe2a8e1456e1	k__Bacteria	0.939497
1e01674a2a94475b96098fccafa2d36a	k__Bacteria;p__OD1	0.764183
fdbf641bb037d86e041a6dd1c96b35bf	k__Bacteria	0.955276
2deba18b603e2d075aeb334f9ba77604	k__Bacteria	0.976219
cd3787d6a33339b1e3f87b04b564048e	k__Bacteria	0.963317
6ba1f15406825d0536ae877882ca6025	k__Bacteria	0.943822
badb1906c3fbaa16a7f24ce854acf703	Unassigned	0.567322
4f71d52183825a1c1926e7000d4d7e5e	k__Bacteria	0.968067
3184ec9a7fd81cb36e36da38b59f8939	k__Bacteria	0.985202
6cc14743c2120df3ac3ef88283dc1470	k__Bacteria	0.982758
78fad96476e68a8384dc7913a93316e3	k__Bacteria	0.992735
420ffb8f505fec51e3078adfad8b8044	k__Bacteria;p__OD1;c__;o__;f__;g__;s__	0.761024
fc315c48fb83658fc63dae04dbab1a1d	k__Bacteria	0.986298
9efa9d8640f2cfec8176e87aa189c705	k__Bacteria	0.9514
b78062ca9ea4ae09a41dfd73c71ba77d	k__Bacteria;p__OD1;c__;o__;f__;g__;s__	0.776813
57887223298a0231a694dfe96d5b9a84	k__Bacteria	0.896241
8fcabd06c5a6ef82eecf161753bfb55e	k__Bacteria;p__Proteobacteria;c__Gammaproteobacteria;o__Legionellales	0.705067
db9e465244d3e58984daa5b97af814b4	k__Bacteria	0.952609
fac4a7ad215944d8754f95fbcfac66ae	k__Bacteria	0.997559
c6fad709c72bd9ed9a3b7557bb490171	k__Bacteria	0.946154
82071f5738c5fa9a44d6667c59840b34	k__Bacteria	0.972664
6ee3742938bddf0af804b76c808186a1	k__Bacteria;p__OD1;c__;o__;f__;g__;s__	0.735552
91fa0c6de4e1c9817c789cb0dda1ce4d	k__Bacteria	0.973332
a2447f2e473a42fa93a1f1b3e99d9ee6	k__Bacteria	0.975899
40cc9ef2e5293fff251955a825aef6db	k__Bacteria	0.981533
a83ba2d8d77c2336eb9ea7d6880e6a16	k__Bacteria	0.987917
3d819adb0e9dd095ecf7835da2b7adff	k__Bacteria	0.861652
3dd63ae78e5210ecc57ae868308cc8c4	k__Bacteria;p__OD1	0.715325
d949c18d026d8b47b3fff5eeef28d872	k__Bacteria	0.986842
358d1bb9da70a26fbed179e75b7a76da	k__Bacteria;p__OD1;c__;o__;f__;g__;s__	0.765768
f6663f999acadea3f0d6e4db011599fa	k__Bacteria	0.987646
56b69bf3bfabf794a1467c7e9521ac06	k__Bacteria	0.957725
951a2af616db7285e445c7c0ab21b442	k__Bacteria	0.978318
72aa70b8c2fcb3620a03d97f823f8518	k__Bacteria	0.912883
f317901a1b2f53edcab4230d8b3d998e	k__Bacteria	0.835352
01384f5356e92d931ef115659ed67c8f	k__Bacteria	0.996089
9f38ac5344cccb330af96e21d9010033	k__Bacteria	0.99357
c9f89c9c74c092e6a2dcb323fbd062b5	k__Bacteria	0.970882
fa8d75f231ab67e6be7abeadd75e64c4	k__Bacteria	0.987027
adf7affbd1a6c90715d7270acad1ae36	k__Bacteria	0.984254
39e50a4e5708503711c44aa5e70f74d4	k__Bacteria	0.984198
19806863e1ef84002ffa5f2de96a76a1	k__Bacteria	0.98568
a624855d68ca8be0940a1d1066282150	k__Bacteria	0.94025
417eb6abc0852098fa4cdef63d390462	k__Bacteria;p__OD1;c__;o__;f__;g__;s__	0.709554
3dadea06ce71468d488485a0c60231a2	k__Bacteria	0.798906
284cab970dd483984e08a008ce53ade9	k__Bacteria	0.945375
468ba1502461f960400bc90e4200967a	k__Bacteria	0.99656
f7028d8eb41131bb57c85ecc7101b916	k__Bacteria	0.974934
4f23fb007d8074247230a9ed15032f64	k__Bacteria	0.922399
e2ec37c3961ded1b32d204500a0714a7	k__Bacteria	0.992782
199cfc1d460f1f383a4c72c1e94b0a75	k__Bacteria;p__OD1;c__;o__;f__;g__;s__	0.782822
aad4a3d356a0a3fdcb923bc738af9ece	k__Bacteria;p__TM7;c__TM7-1;o__;f__;g__;s__	0.998003
abaed24bae4eb4b4493b40e844608837	k__Bacteria	0.951521
160ce502b547095a5f10c30e6da2767c	k__Bacteria	0.958278
071919224a544272d39c8d921d971042	k__Bacteria;p__Proteobacteria;c__Gammaproteobacteria	0.753012
d261cd4a591b0c9613cc16f244f77d00	k__Bacteria	0.982392
7357390617b767ab700029489ee500ab	k__Bacteria	0.953662
09298f5aacc2e7311b0cd65279e9198c	k__Bacteria	0.962462
cf65a053e0f308e56c2bb5853ae878a6	k__Bacteria	0.980769
928df44abef0d3657ce6887db3831fb2	k__Bacteria	0.993878
d477a70b701328bddd9752f59eaa83fb	Unassigned	0.308691
e0ef2c105cfcbfee53763764344b8aa6	k__Bacteria;p__OD1;c__;o__;f__;g__;s__	0.701431
3248b1fa349b4ee8b1c56d299a224fb1	k__Bacteria	0.878015
58288e5fcb75fcdc8fa517729551da15	k__Bacteria	0.967225
f2584a58972e840a2ec7101b9e3bbfeb	k__Bacteria	0.996724
224415d5b2b294d714640590f7aa16aa	k__Bacteria	0.971481
2bbd059ec946e56ab1c7aae86b41c6ae	k__Bacteria	0.981499
912188f364d2b06a36f15dee2dc756bb	k__Bacteria	0.985435
698b378025b13763f9eb5481ffcabdc8	k__Bacteria	0.902873
e3eafabbba61b3134b1903999e5c429a	k__Bacteria	0.991306
ef7ef743d4216b81881c1f0dcfb40c78	k__Bacteria	0.991981
eac71f332c0644c70a62d6a6e5e1accb	k__Bacteria	0.988544
ebd72d7a0685b2269b6c61acc3307f6c	k__Bacteria;p__OD1;c__;o__;f__;g__;s__	0.78962
b7b730478f534c37f8d594ae91c27c8b	k__Bacteria;p__Firmicutes;c__Bacilli;o__Bacillales	0.999243
02db8d0689248c443b2541c3f9f49dd6	k__Bacteria	0.938451
b5fe21fd8bde5e46f35947e51c6a1142	k__Bacteria	0.980205
813c61a79753341cfc032c63707ab808	k__Bacteria	0.9013
309f82c4168e55cdcfba9048673124ae	k__Bacteria	0.942239
995c9301b1bad2299c43df284143f060	k__Bacteria	0.869444
8f39073d2a1156277f10b5634880ef15	k__Bacteria	0.994541
fbea722b99198a4ec4fe5e858e9c1283	k__Bacteria	0.998068
d8e0cbb218e6d543cbd6d107e7e955ec	k__Bacteria	0.985821
26e53a4bd25efc3024baeccc4760aae0	k__Bacteria	0.985532
6ade850d2e4b1541150366bc34e81146	Unassigned	0.341305
e53d94b119fabaf6061dc5ae8516ad33	k__Bacteria;p__OD1;c__;o__;f__;g__;s__	0.744014
835c9e67824a708b14363c8b87fd522d	k__Bacteria	0.994305
5bffb9793a679867349eac807721242b	k__Bacteria	0.962342
00ee3c6f544d93e5bbad54568aa974cc	k__Bacteria;p__OD1;c__;o__;f__;g__;s__	0.763754
3e95e43bd1ff019e198515749f213f9d	k__Bacteria	0.997438
d50d9eddd85e8146f9192c616bac01aa	k__Bacteria	0.952482
d868cd0ea86e7a308794c11d4465559e	k__Bacteria	0.989291
5922815f74da154e6a902fa733a8b22b	k__Bacteria	0.999953
6873b417a0679d82b7e8ed439358e4d7	k__Bacteria	0.990077
d1189562384377502c97bd31eb807919	k__Bacteria	0.972805
376038bd85f299340d47516b93222ecf	k__Bacteria	0.94634
6aee9c5f6b66d1e74d7e42a27a0092a6	k__Bacteria	0.892207
b02591d5f4f553b70b85188022427c16	k__Bacteria	0.990774
304dca3e9e474b06456cf4f4c603fa22	k__Bacteria	0.987861
5acc83485b0b1367b587aad4464d2305	k__Bacteria	0.959042
2ceadda2e65ac32fb986cb34483cfbdb	k__Bacteria	0.981912
1bc4f871d413e2bd49e6928e18481cc9	k__Bacteria	0.992796
0d6fe9a2b2c0cd2a28c341875eedaade	k__Bacteria	0.986583
5cffbc95f5d2db2960d16c84d696c02e	k__Bacteria;p__OD1	0.745849
6f203838937f197ebca0e777a3cb11eb	k__Bacteria	0.992565
47a2fe23179bf1e5114b29e73c7a2019	k__Bacteria;p__OD1	0.731684
343528bf4fde6f87afb289992f07410a	k__Bacteria	0.97575
0340edf37d0e452326109240decc7e47	k__Bacteria;p__OD1	0.721356
1617e87c2e1a106d6a311432eab92e57	k__Bacteria	0.952754
3edefb2fe974709358fa89b540025dc1	k__Bacteria	0.965392
dee9af7a1d3234114f80bb6c2229d849	k__Bacteria	0.999053
fde74eda83cfbe0a28b30901b0854de1	k__Bacteria	0.992539
09c942443441d30e4f8b4eea05a95ee1	k__Bacteria;p__OD1;c__;o__;f__;g__;s__	0.738474
e42d21c784b33aa8d4e79e2573dfc372	k__Bacteria	0.982455
3a61357bf1454bf9b320f4bee4204c41	k__Bacteria	0.9813
20985842d409bec32d9b96fdd3121975	k__Bacteria	0.961342
7f1ba52d456f23bc8843f673fb8a95b5	k__Bacteria	0.979958
36865459920ffc6e7e93a7e12c723abb	k__Bacteria	0.966033
ec8683837c88b3dce5bf70c59ad7bfed	k__Bacteria;p__Acidobacteria;c__Acidobacteria-5;o__;f__;g__;s__	0.999698
3f6175be7e623efc763b910a38db953a	k__Bacteria;p__Proteobacteria;c__Alphaproteobacteria;o__Rhizobiales;f__Bradyrhizobiaceae;g__Bradyrhizobium	0.810563
8d799e598e468de601dec54a8c2690e8	k__Bacteria	0.997295
099bfa465dd3bf60fed1404f5e574a94	k__Bacteria;p__Acidobacteria;c__Acidobacteriia;o__Acidobacteriales;f__Koribacteraceae;g__;s__	0.998022
4e9acc284a201d210ff784db9230df2d	k__Bacteria	0.912111
6ddbff86a19577eeb64fde1f88d8a93c	k__Bacteria	0.954699
4fcb2981c464ad61b8a6aab221aa1665	k__Bacteria	0.946806
10d3cdc1e195f2123db36656dd90b423	k__Bacteria	0.999998
03eeb9fab17ea65dd4cb6b55deea4018	k__Bacteria;p__Firmicutes;c__Clostridia;o__Clostridiales;f__Lachnospiraceae	0.932732
1b7fd6f8442d2d0dcd30cf14a0dfbecb	k__Bacteria;p__OD1;c__;o__;f__;g__;s__	0.77617
ce55e6dfa692c6938efac885d4bf2584	k__Bacteria	0.963882
6ab4e8d162f48bf05fafc7f58f0388f1	k__Bacteria	0.977328
070253c865acac8c56235c020061a298	k__Bacteria	0.983549
5f8fc065fd7aee4e91e8fd0ffe23b647	k__Bacteria	0.770685
8d75c1e3196fbad835f85947acb63928	k__Bacteria;p__OD1;c__;o__;f__;g__;s__	0.79357
6800d72f572c1430ead25cf0739b2a80	k__Bacteria	0.902902
02b98a05b42a2ec8eeb3f4bcc252be4b	k__Bacteria	0.987821
183aed6ef5deeb31254154b7aac0f621	k__Bacteria	0.968173
b89535e4d6cdd7b9695037df8cc65672	k__Bacteria	0.949222
403e3265621deba0bb4491e9c2e4749c	k__Bacteria	0.891361
c215279dfe183d609aeb9207d515af13	k__Bacteria	0.99814
5a4a657ab19320429904ae20de1c2b26	k__Bacteria	0.992853
7abe36f7bd180e385306672a51380362	k__Bacteria	0.983978
055d8db222413302f37f0318c7f40c54	k__Bacteria	0.978371
e95955951e81988578739dc39d3f0e58	k__Bacteria;p__OD1;c__;o__;f__;g__;s__	0.757844
e62395b612363a02e178bd9268e00fb5	k__Bacteria	0.988997
a83f7306df86927a3c090878d690e9a5	k__Bacteria	0.928847
852b7bed8a3764e43de4eb8d044ae64a	k__Bacteria	0.998285
8fcccd99d6cb99588ee9ad4343e91407	k__Bacteria	0.979961
6e5b5302335d43c99f1c7502ee41c959	k__Bacteria	0.94556
cbb4cec4ef9c8e84866b68eb209651de	k__Bacteria;p__OD1;c__;o__;f__;g__;s__	0.702456
0efad7c28639443f52cf20f1af7d09dd	k__Bacteria;p__OD1	0.704091
f400dd2bb4760436f8e05d52e0835735	k__Bacteria	0.9999
68a0d75f09ece885bcda5e4ef85212b8	k__Bacteria	0.747936
236e05833577f2d737275f161dc1d607	k__Bacteria	0.945377
7d42b6fe2fa88473c746e6a511444f50	k__Bacteria	0.997878
ca915eb97905e3ef71a79defeb840b27	k__Bacteria	0.97425
c977f83b62e2ef1dd50f7260ee00c808	k__Bacteria	0.966247
79213ea2c9e8b95436e001c358446c69	k__Bacteria	0.976013
0c47b3c67298fd21f61f9a8b3aeb28fe	k__Bacteria;p__OD1;c__;o__;f__;g__;s__	0.841955
cd152a1e43573584ec3bd524cec71752	k__Bacteria	0.915204
4b348bad8365c7ae644198b502fd0b83	k__Bacteria	0.987845
447c5c04c5a82cf51b3261aac1c7f3c4	k__Bacteria	0.980529
1d78b004371038d798c54ebdeb1c42ff	k__Bacteria	0.995917
c1c6e6cf9164a5b7f933bf6b43ce061e	k__Bacteria	0.981325
1e1924e94f9d6372668269695e5a9739	k__Bacteria	0.986561
2661cac75e14d00fee9f467eaf7f35d8	k__Bacteria	0.8458
803069dfb2edb882c2da8131615500d3	k__Bacteria	0.986726
bd05379a3e66a55d7f90b3c1dc28e0f6	k__Bacteria;p__Proteobacteria;c__Deltaproteobacteria;o__Myxococcales;f__;g__;s__	0.891124
2355336c53013a9cc5faf2e2246845a7	k__Bacteria;p__OD1;c__;o__;f__;g__;s__	0.703453
0f196e020658fcffaf6cf11f5e4c5013	Unassigned	0.633401
387dc6ae376009bd270fbc547a6c5c2c	k__Bacteria	0.968893
763f5998a80a67af3cd209b1a75fb7bf	k__Bacteria	0.980641
c96f2a557a52a66bcaa5eec8245aea36	k__Bacteria	0.972759
b3894d952be7c09b12abe2d02e8f5617	k__Bacteria	0.994663
cb8556b90073c06cc9481fa1752b8beb	k__Bacteria	0.992635
0b1a6ffd11f14e2684c1eb94fd7c0fb6	k__Bacteria;p__OD1	0.76914
faabdc6c05803cbea9de18568c2b414f	k__Bacteria	0.921926
bec0b942efd886748f5e59967d35aeb2	k__Bacteria	0.99282
43b198598f67169c14179f13939f91b6	k__Bacteria	0.987754
66937df4ba761a4c82e0617c6099284e	k__Bacteria	0.975123
b078090ca0e73256d81c6c2c79c7491e	k__Bacteria	0.971295
26e9197997e5fda74dae9ef1f4d2aafb	k__Bacteria;p__OD1;c__;o__;f__;g__;s__	0.812384
10179430d69f84202d7a6207497fc2a2	k__Bacteria;p__OD1;c__;o__;f__;g__;s__	0.716952
e618a7e64c966b0b3cbd3ad7cdc37e53	Unassigned	0.33013
2517f7e474cf79519218427eff328595	k__Archaea;p__[Parvarchaeota];c__[Parvarchaea];o__YLA114;f__;g__;s__	0.999688
b0c95a8883e2beb1a4c4c70c63dc7081	k__Bacteria;p__OD1	0.752708
c85e37cd943f34aecf2f82b2215d5fd5	k__Bacteria	0.838359
07d4dcc64c1da755a5d6ff92d000f8cd	k__Bacteria	0.981671
c320c9903dc298fa990f8daed24a210d	k__Bacteria	0.98695
1814b587102d02b1f48605986d8ea8b4	k__Bacteria	0.987018
b5063536bd6e5ec104c27aec82bb0413	k__Bacteria	0.996739
e30c3d23de2913a7affb1a0514f3506a	k__Bacteria	0.986753
87cf5f9e256df6cc199128849d1197ea	k__Bacteria;p__OD1;c__ZB2;o__;f__;g__;s__	0.997884
5c20f8e60cb271ccfdfe25f0e257b7bd	k__Bacteria	0.977562
60269700ce30909bdf70ba94048deeff	k__Bacteria;p__OD1;c__;o__;f__;g__;s__	0.783929
73cd51af0896d5b29408755ae89e238a	k__Bacteria	0.993436
58bb66185f80eb666a11e522dd908b79	k__Bacteria	0.993802
1b0ad85f7ae38a2b3096c421817cfecd	k__Bacteria	0.9886
0895198c6d7c99611a7f1872616c2fdb	k__Bacteria	0.989569
deb3e714ab1febc61de0ca905dd77235	k__Bacteria	0.991515
f202b09218f4ce6abca1e51b522a3471	k__Bacteria	0.981956
1f07b39f57f211f86cb6243eb66a120a	k__Bacteria	0.970397
73f06d5bd3ae04a1cfbff38bd9a07f72	k__Bacteria	0.989258
88691dc6c4d2b227899458b6856eb5c4	k__Bacteria	0.957739
0b0c2362d0cf54ab73da7f999b727b38	k__Bacteria	0.999216
9ab0046f3e0a07e3a7cae8a93883d792	k__Bacteria;p__OD1;c__;o__;f__;g__;s__	0.726004
17b2b1aca62521427a2b1b83e8df611a	k__Bacteria	0.930073
1d0785c4e419ac6ce2d6efbdfc443d6f	k__Bacteria	0.999933
9adb7578c2ec76693ca8181cbd0f306a	k__Bacteria	0.999914
78806d463b68e3c7bbb1b0ad1e5cdc19	k__Bacteria	0.929718
270c0f9d580d5728e0fcae69be3c30c3	k__Bacteria;p__Proteobacteria	0.931381
b9c115943bad90013e39e4c71585ddb9	k__Bacteria;p__Chloroflexi;c__Anaerolineae	0.9152
853f89b9b965a6d6576c030d789d11f7	k__Bacteria;p__Proteobacteria;c__Gammaproteobacteria	0.959493
16696653816cc41b6f6ef04a5fe81068	k__Bacteria;p__Acidobacteria;c__Acidobacteria-6;o__iii1-15;f__mb2424;g__;s__	0.998481
c83d8b025232e68980858cbb07d740b3	k__Bacteria;p__Chloroflexi	0.808292
6818406221faa8da844ea1526f4955d0	k__Bacteria;p__Tenericutes;c__Mollicutes;o__Anaeroplasmatales;f__Anaeroplasmataceae;g__Asteroleplasma;s__	0.978786
778c96a94e9f8caedf18b2ac16d9abc1	k__Bacteria	0.955533
eaa461736c677d58257d098c20d251a9	k__Bacteria	0.888298
bd8bc136fcc25768f65ff1caf1007802	k__Bacteria	0.921186
eecac21de4d18dbe12a4f451157e0bd2	k__Bacteria	0.932035
5996fbf3f97cea4ae79c243b176045d9	k__Bacteria	0.997141
0313c4e92d8d3fe869600c8569b75a67	k__Bacteria	0.964375
e19d63098333394fd1d3db480aa875a4	k__Bacteria	0.895499
a40f02a8c8b4c07d954aa82cb8cff299	k__Bacteria	0.974314
c9534c03a6aa8356bed47fc53ca09843	k__Bacteria	0.987054
1a465f9976df470d236ea13afef18082	k__Bacteria	0.955745
49e1d89b72e1d7707da54dbf6a6356ff	k__Bacteria	0.888651
f487fa36a4d424d6230f3f7fe57ba900	k__Bacteria	0.985261
68f18e8a469d22d009c09ff5a45272ee	k__Bacteria	0.944859
29504d89f412d628e5d5fad612975456	k__Bacteria	0.986483
806b808da31ca405625d3cb1943e3a8f	k__Bacteria	0.978289
46e569ce7d36a21e2a1f1ca166a6c8a5	k__Bacteria	0.952589
1f87b8d6b774071cb418a2722891a837	k__Bacteria	0.971787
3c39b7e64f4aff9ce4f3985c5a4e6c44	k__Bacteria	0.95866
589dfcaa68c6d6fc3378a556490758eb	k__Bacteria	0.816226
98d8d0a446b2cad707581962367e29f0	k__Bacteria;p__TM7;c__TM7-1;o__;f__;g__;s__	0.930617
5085cae43bc4b4b9cff5f7cd9946baef	k__Bacteria	0.998814
c091e9b3edba73a4568f092f91183716	k__Bacteria	0.948051
3bbd750ee17a00763bce72de27a38a3e	k__Bacteria	0.911024
3abf881e07458953b0ae864e3d867cac	k__Bacteria	0.844938
fdc9b41b0748f6fa98ea4b039cf6ff20	k__Bacteria	0.98642
1475e545c3baf24283b4463ef642a526	k__Bacteria	0.99016
b8c17d82d63a23a6050e4b6dfc9ba68c	k__Bacteria	0.992772
48898af8d666847f1b394202e13b2c1d	k__Bacteria	0.982633
9410a1e4b7fdc57e602a9b0ce8c07419	k__Bacteria	0.966729
4449e9ec453b603c5d921654f1455297	k__Bacteria	0.960986
9c0aaa070403414b61a913af9e21fbb7	k__Bacteria	0.904685
ec1b1b1ac40117c36da361079d8c5590	k__Bacteria	0.983548
94620b24fe12b7ef5471b92a14ee496d	k__Bacteria	0.960421
79f8e428d24337713c82d2848e636108	k__Bacteria	0.995038
fb65237c49968b8b1e10b1da0ff9395a	k__Bacteria	0.986254
804ae60ba08f492375612ae3a89b66a0	k__Bacteria	0.987305
964b7b6756600cf4a48cae341a67ff4b	k__Bacteria	0.976089
ea721b46f04d145d7c150f67f1d68a51	k__Bacteria	0.801389
a95af662d2e0ba3826989d0f04486e40	k__Bacteria	0.9123
e3f9c3be9a18eff6fecfa3994f2d184a	k__Bacteria	0.969374
e5cdcac0200a066eeaf65168a87d4f50	k__Bacteria	0.981317
c8031c364071048ce8254bd30efdc5b9	k__Bacteria;p__OD1;c__;o__;f__;g__;s__	0.86092
7967b502a9b9ae79913fa74fcc0507b8	k__Bacteria	0.996679
a0eee527f7f4bb0ce0a47b8633633417	k__Bacteria	0.987532
bdabda99a3fe696def61dacf3c114c28	k__Bacteria	0.901208
0657c153f5b367c4280a0a04f4dd1742	k__Bacteria	0.980281
8bdcbdbb23591e4275399a850f8b2fdf	k__Bacteria;p__OD1;c__;o__;f__;g__;s__	0.720528
fb1cf1d027c4552be7444ab4ca252110	k__Bacteria	0.949327
b31ad23088953ecc621a827ff809aebc	k__Bacteria	0.981447
50c1a2e57aee8b4f64b800995d2b515b	k__Bacteria	0.951806
0561afeb9203e93564feb392382bc88f	k__Bacteria	0.938528
ccb78c71c82a5a87a9ceaaba788671fb	k__Bacteria	0.905726
870e1032033cbb2c92a0bb35fb489030	k__Bacteria	0.992315
eb6a3478aa7b11d7ff8567082c2db23b	k__Bacteria	0.93663
233cbe9eacecd5465f80b2c287a935a8	k__Bacteria	0.877549
b6ff2a97b8d20f527cdf48a3a587d083	k__Bacteria	0.992581
e9826fcf4ccc21bbbf353753e3c1cfce	k__Bacteria	0.934377
935a46a4a1aab2562a07fda9d6e20f4a	k__Bacteria	0.965795
b05628d92ae4634b6303bab1e8656a90	k__Bacteria	0.99377
f21560abde97f49afda40d7b71c35448	k__Bacteria	0.929027
d760cafe0d9bef7367201862102a15f4	k__Bacteria	0.925354
4bc07227840095cab00eb45e20338dcb	k__Bacteria	0.973962
6d2428665d0e183a312af9fcf590606a	k__Bacteria	0.872647
d2c3c316a25cea9f23c0b4e75ba27981	k__Bacteria	0.988778
a7cba79292a74b17e6f9aedccb123c8c	k__Bacteria	0.972097
0b9d2a85df9f5a6305d41fac6fa66bc1	k__Bacteria	0.90825
0f1519796fe97b86bc7e8f59bafd4a7c	k__Bacteria	0.820264
ab4763bfe586ce9b7eeb604fe2077b2c	k__Bacteria	0.975603
2997a06896a708583722f2da98fc4650	k__Bacteria	0.977764
3639c27d84f62f91ed94006a1c21b398	k__Bacteria;p__OD1;c__;o__;f__;g__;s__	0.783788
d2ca4f0b705cdb0af83584b6ad389671	k__Bacteria	0.998197
1b117a35adc307d80bef913dcde565a5	k__Bacteria	0.858445
83e066e8d187774eaa3e0ed4bb80ccd8	k__Bacteria	0.811201
1dbac86f88fbb1ccfd4bacd1f3fdc309	k__Bacteria;p__Bacteroidetes	0.721564
930e50bdbdff387922e6b081efe5eaf1	k__Bacteria	0.963264
ebb832c702e1d2cb7b96ebef34b804df	k__Bacteria	0.956787
98cd027ead8919a3ac5a7750132969c0	k__Bacteria	0.981332
0ff39f1fbfe4fb5e906662cb859883d5	k__Bacteria	0.886365
41ecc2a436dfe85a3460223ae3b4faca	k__Bacteria	0.811572
318c9d61ee244516dd2137e3cdbc0908	k__Bacteria	0.989732
717ac222670b1dc923ba9863c711986e	k__Bacteria	0.95412
a0fe98868dd50ea5ff7278827344ccab	k__Bacteria	0.981885
9979de4706d03c8511c790a83b5091bb	k__Bacteria	0.84438
4fc8887006644b5e9e142dfc32ba4249	k__Bacteria	0.981124
06737a90fdd072f836c26efd5c261120	k__Bacteria	0.994315
1429088b3eb42944e82ef112c02f5cff	k__Bacteria	0.992334
f5dac9a13a3c511ec02a374f221d05a1	k__Bacteria	0.998174
414a62f57be2dc73ba79a421a0548ce1	k__Bacteria;p__Acidobacteria;c__DA052;o__Ellin6513;f__;g__;s__	0.849613
7fa04c52b2cce5a50635aa66fb22a822	k__Bacteria;p__Planctomycetes;c__C6;o__MVS-107;f__;g__;s__	0.943623
b0678379ccce6dfd19f4a27c6bfbfd4c	k__Bacteria;p__Proteobacteria;c__Gammaproteobacteria;o__Enterobacteriales;f__Enterobacteriaceae	0.981536
fbe9aa97e0f47aebeb4726b34bfc6105	k__Bacteria;p__OD1;c__ABY1;o__;f__;g__;s__	0.838478
64aa5c9d1276d3fb702d539c3e3c508e	k__Bacteria;p__Verrucomicrobia;c__[Pedosphaerae];o__[Pedosphaerales];f__;g__;s__	0.732909
2930db59fa4cf3235f73183ad28dc04d	k__Bacteria;p__Armatimonadetes;c__0319-6E2;o__;f__;g__;s__	0.971994
7f291178d04965ff3fecc1e68e99894d	k__Bacteria	0.936435
e7de5220f9e1983d98e6fa9bdc742e2c	k__Bacteria	0.982214
1725a9383a219c9123590bd70f85a1eb	k__Bacteria;p__OD1	0.713193
0b29c2c2d2eb5115acaceff28c23888f	k__Bacteria	0.994215
36ea16540bcdbb6707c44a2223f827b3	k__Bacteria	0.975905
d939d90383293a585ffad8ea6c59890e	k__Bacteria	0.975987
7c84a06d62f4a25e612c0dd055573d5d	k__Bacteria;p__Proteobacteria;c__Deltaproteobacteria;o__Myxococcales;f__;g__;s__	0.791343
d103060f4e53ca74f32acf93862683c2	k__Bacteria	0.976324
8536565ff8a66bc4fe7aab907372ec37	k__Bacteria	0.903499
04b2af8127a531e72af464566f44a46b	k__Bacteria	0.986933
927069a48086c8c255e38c0b0f82023a	k__Bacteria	0.97655
87c00a2456bb01fcf2be7967c19549bf	k__Bacteria	0.983575
2c93a01e60acff045906f87666c93891	k__Bacteria;p__Proteobacteria	0.910255
73cce0e63717c9f13c79df52b3858dd6	k__Bacteria;p__Acidobacteria;c__Acidobacteria-6;o__iii1-15;f__;g__;s__	0.9232
69aee37025a61eff4a4ebc1880112366	k__Bacteria	0.963847
656659df598f04f193bd59024e99e604	k__Bacteria	0.993284
305a25efac6008c712f5b89bb3fa6b15	k__Bacteria	0.855502
84e01c9590ebd875455e8889e08009b0	k__Bacteria	0.847836
6f817a4c61148fc1e7fb904efd1a1cc9	k__Bacteria	0.98942
39ebc6f629cf72ca4d09d34e05b24d41	k__Bacteria;p__OD1;c__;o__;f__;g__;s__	0.785259
3f3ddbaccab97ebc19cbffc8c07886c0	k__Bacteria	0.935746
c66183e0f3b2a68a07d25a445833ee89	k__Bacteria	0.911004
82f21c5d4d4a52b6a4b8c8bdadbb82fa	k__Bacteria	0.955559
651057fd03625683a2f13d92449118b8	k__Bacteria;p__Verrucomicrobia;c__[Methylacidiphilae];o__Methylacidiphilales;f__;g__;s__	0.758423
1581f3fff93bab762678f89523252bb3	k__Bacteria	0.907667
f9398397deac796288c7c0b21dfe028e	k__Bacteria	0.988974
b3a6860fa9516ecbf0533f5d1601a40e	k__Bacteria	0.983364
8ee423bef292c1e505d8558ee90b669e	k__Bacteria;p__OD1	0.755648
6c73d7e80c015996bda8d50d114d5fc1	k__Bacteria	0.83258
86983966fc5337a85125cf49789bf33a	k__Bacteria	0.964542
0613e2cd789d65199e6ec15f83b10910	k__Bacteria	0.986423
b6ef079a536e1d71d05cad1d2326f091	k__Bacteria;p__WPS-2;c__;o__;f__;g__;s__	0.992546
b20f1dc57917d25e03883d04c91e1df9	k__Bacteria	0.988378
89bd58d95e262d52740a1fd9d933f79a	k__Bacteria;p__Acidobacteria;c__Acidobacteria-6;o__CCU21;f__;g__;s__	0.989537
3e2459176649c581dc5565bd37bd0544	k__Bacteria	0.999916
90015bf37a5ca51101e4b8b05793c0a8	k__Bacteria	0.993839
cdb974214ec6ecaf2622545e2bd86bd3	k__Bacteria	0.996079
67c7f5bb6d9616e9d00a3da0ed6f00f3	k__Bacteria	0.99713
fd865e700e57f6e4e2b4e145d993a66a	k__Bacteria;p__OD1	0.781282
608e292b6f6a79c7649fc1ad9d2faa9b	k__Bacteria	0.897272
97194f312959e52cae2a0b1e79fabb93	k__Bacteria	0.966723
6eea2c2dae26fecebdbe8c5552628b41	k__Bacteria	0.97185
8be22e81326830ea17ea3a5136cdd249	k__Bacteria	0.983597
7307a0934d5fd9c2e637382a00a53336	k__Bacteria	0.964869
6a7df538c201934f8c3f5bf9850a0411	k__Bacteria	0.949085
490ee1f99e7e7b5cb6c030f80eaabf8c	k__Bacteria	0.987816
c749474b4bc6d0ecc0ef7f9961ce977a	Unassigned	0.338331
36c61e76ae3624864d9cbda38bc2cc49	k__Bacteria	0.999253
d4aa6b70dd99e71651e0093810d1b008	k__Bacteria	0.71981
afe1f10aa09a343416b6ccac7cde0903	k__Bacteria	0.964752
ae1247b9d2d402527d79ab89775585d4	k__Bacteria	0.979113
90b7864cc12b4dcafc8c40bdab8a87c6	k__Bacteria	0.999971
916bc1ba8d0d179c61c7549db696f647	k__Archaea;p__Euryarchaeota;c__Thermoplasmata;o__E2;f__[Methanomassiliicoccaceae];g__;s__	0.93648
c6983590d3d1466d324fb40ea8056b72	k__Bacteria;p__Verrucomicrobia;c__Opitutae;o__[Cerasicoccales];f__[Cerasicoccaceae];g__;s__	0.811773
c85a393c328a3f37c324840698edb884	k__Bacteria;p__OD1	0.718845
585c5b24e580a08a0de3c556069bb41d	k__Bacteria	0.865168
53ba9085661fc8ebece9156fca3cbc29	k__Bacteria	0.985975
0dd44fd7576ff0512308c728c8202ba0	k__Bacteria	0.997397
5af48cb1339d9e9519b63928bbbf745d	k__Bacteria	0.970092
93d9ac489c6b8c79b0d28beaae59a94c	k__Bacteria	0.995605
9591cd9db3955d94d557672805ddc8db	k__Bacteria	0.993067
576b617c0ea11755a7511e9975427a7e	k__Bacteria	0.989667
82b5e5c78f6b7a689ded95e318ff801c	k__Bacteria	0.940451
4d258139ed813957612cff45649050c0	k__Bacteria;p__OD1;c__;o__;f__;g__;s__	0.719247
a780b827105552f6e21b81a71207ed52	k__Bacteria	0.881874
20892d5e63fec6f0450c659b3d0698c0	k__Bacteria	0.988985
4a934d73628624256756175cc40f1d4d	k__Bacteria;p__OD1;c__;o__;f__;g__;s__	0.731425
887a9b3aaa1099ca7ab01560b86b44cb	k__Bacteria	0.980958
b8951cf1f1ad20751c5e0402d1b083d7	k__Bacteria	0.961298
acc4059bf5fe4793b38625d65ebf8f44	k__Bacteria	0.930998
51e1740c85058960d3564fcc6e9fe1a9	k__Bacteria	0.995664
dd0f470388346a9356a9f912d18736c4	k__Bacteria	0.967389
935857482d39b3bcae366b9201b1a421	k__Bacteria	0.891357
665b4a7be7a12ad8d0f53a74fc4bb861	k__Bacteria;p__Chloroflexi	0.892613
efb04bbe3c8960405116765264b9afc7	k__Bacteria	0.999999
24b8c46786c407677318eda57e4aa634	k__Bacteria	0.98836
529d2d3aab3a6b69dd982231a2678bc3	k__Bacteria	0.994072
2b9a32c8486fe3834645d6d3fddf711d	k__Bacteria	0.996119
7ff425af3f819432653579160362df3a	k__Bacteria	0.992656
a439a960c66d248468aa4810bdf9c7ab	k__Bacteria	0.994351
433d0114d1e4b6eec0cfe8815ee8992e	k__Bacteria	0.975373
19e41f880d1670dbf9b7afb2cb84a74b	k__Bacteria;p__OD1;c__;o__;f__;g__;s__	0.703503
ea73f75ea46d61a443980f9eac1dcf5d	k__Bacteria	0.990895
ad4828d202b53d195be48d91f4413b7f	k__Bacteria	0.893513
622df82044b5a3952cb86788053d0ff2	k__Bacteria	0.947796
fc4df5153be00e09b38b533077187b3d	k__Bacteria	0.981486
4cd6c0550e2c15b538ca479c18f6211f	k__Bacteria	0.956962
1a09e7910f0f3f42408225de83219b7d	k__Bacteria	0.982956
14f4608c3af6f3723ea4058d93b65f63	k__Bacteria	0.802478
1a8614b20053fb21af8cf806d947f7a1	k__Bacteria	0.981832
d0fa5e0c185031f44c38802948272a61	k__Bacteria;p__OD1;c__;o__;f__;g__;s__	0.727595
2320d8df1f1c7fadf83203c6afd95886	k__Bacteria;p__OD1	0.728092
de45ee2836c6070b6a0bad1c0c190132	k__Bacteria	0.978819
638e0ff167714457f5fd94c9678685f0	k__Bacteria	0.986123
99bfdcd39c4b7a48506eaa19a192b62f	k__Bacteria	0.981183
d0211fb282af6193e2367e37d134e98d	k__Bacteria;p__OD1;c__;o__;f__;g__;s__	0.814175
87451b2aa77824a5e7e2378aff921d04	k__Bacteria	0.979005
bb0df46a496cdda3b6be87fa0da112bc	k__Bacteria	0.974759
dc24e3888515e48e3ce262f6ef75c823	k__Bacteria	0.879762
eed59001c39cc946bb1647698cf3aeda	k__Bacteria	0.972151
4389d242de34a981538949c4d55f099f	k__Bacteria	0.960782
dd5e64d3e900c063e95d7ec73b2e14e1	k__Bacteria	0.992001
3d21ec96ffc44227236257524b24bfb4	k__Bacteria	0.954051
6f7f7ee9bca95808bfabb0e6f7a98b9e	k__Bacteria	0.961137
d719dd465477a7d2bd3f9d701d4553f6	k__Bacteria	0.962064
8bf8117666ad00e30ad599d7412b08a9	k__Bacteria	0.976658
fc7e86f7b0efa1a0c6bcc4df15f797a5	k__Bacteria	0.992095
08c86b47bab86c9fc4a9c4ea8b2a7988	k__Bacteria	0.988733
46fa9de3ed8881391376c27be912c51f	k__Bacteria	0.91243
768c139790af74a5bcc70aaf4bf11663	k__Bacteria	0.982314
c54dba88a114cfc6d1d6d9ca1faa91b5	k__Bacteria	0.995922
bdd75ee09cfe5a48495bf57c042ffe6d	k__Bacteria	0.981481
6f14f6d46f1b47654e1ad2d6fab67c71	k__Bacteria	0.982039
121383d7c6bcbbd391cd5ea034615018	k__Bacteria	0.995839
462e818e4a90071084faeb4e00a9ecd9	Unassigned	0.343983
e614372efe4adf305a13e045934b688d	k__Bacteria	0.993379
c28e22133c4b4435e891c7621f290f9c	k__Bacteria;p__Proteobacteria;c__Alphaproteobacteria;o__Rhodospirillales;f__Rhodospirillaceae;g__;s__	0.893739
e012c5e4e84bc9cd43c7727caa38a7fb	k__Bacteria	0.957726
4fdf50ea8be797079f46c8d447b897d7	k__Bacteria	0.761025
8bb32611659f30c3f1f399f8f9f9fc69	k__Bacteria	0.989626
799504b9243ed231455efa79064b78be	k__Bacteria	0.925126
6e54a694b1d98eda813a06ed477e8bfb	k__Bacteria;p__OD1;c__;o__;f__;g__;s__	0.874311
7c576416cc840d5263d8b00fefdbdf65	k__Bacteria	0.996222
d0361f203c4dc6bcb86c65f41c594968	k__Bacteria	0.983739
187f78a17c01ee23c51407d75d62b669	k__Bacteria	0.989012
2fb8fa16920fa3a605b74da6189126c1	k__Bacteria	0.935623
d2bee2628200deb2564ec26db815125e	k__Bacteria;p__OD1	0.796601
3e81c83da8e03dcc4ff5e3b94a92e9d3	k__Bacteria	0.842419
d518a585efc11d85b7b554e02a18088e	k__Bacteria	0.978928
0acca1cd23c98814f11341ab081126b1	k__Bacteria	0.983542
89c602a04c87a558d9521f9b891536b0	k__Bacteria	0.858598
7113f32e022f55ec060fe54bcd897dc2	k__Bacteria	0.954557
c0fa48ce6606aa5b6f38256b26ce068f	k__Bacteria	0.981557
b5f307a969337bcb71b075c54faa2690	k__Bacteria	0.989758
4172153a0f44168fde4917df698b14f9	k__Bacteria	0.959385
9c6a99c130d328d5ce32ed247eb17941	k__Bacteria	0.983219
c0fc1df1302926f0a09f0ca444d2220d	k__Bacteria	0.965615
a3b7d7b85a2030f81cbaf56b5a093154	k__Bacteria	0.851358
92f47da0efda26703f68c64c14d80227	k__Bacteria;p__Proteobacteria;c__Alphaproteobacteria;o__Rickettsiales;f__mitochondria;g__Azolla;s__pinnata	0.743374
69e2d4aafed17dce67ac04cf198b41ea	k__Bacteria	0.999811
6b08d8fa461e29d544ab02276b55f7eb	k__Bacteria	0.939774
6146b52ae20d3bbfc75ed74c49b95997	k__Bacteria;p__TM7;c__TM7-1;o__;f__;g__;s__	0.942211
a8b4cdca5420d6a9928fc2052a57b9c8	k__Bacteria	0.926428
e96173ee38775eccec54b04ff7392166	k__Bacteria	0.991503
c5d2bdea9ddfa932575324e47b1c937d	k__Bacteria	0.99505
e8767cf068c4631daa385076498b6a42	k__Bacteria	0.954506
9b66fb38fc8a33d483363aa4bfeeb5fb	k__Bacteria	0.758956
4eb906d6b399d5057bd19e14d7eb50d4	k__Bacteria	0.907498
794526f72fdcdc652f7c416ddf2d282c	k__Bacteria	0.970053
8e5b1099311cf1f2e2d1aa22aa895a3b	k__Bacteria	0.856684
8c755439a8db416283e7b46839e4842e	k__Bacteria	0.949988
a50bfbab8b970a3279f0e1a8ccffb71e	k__Bacteria;p__Actinobacteria;c__Acidimicrobiia;o__Acidimicrobiales;f__EB1017;g__;s__	0.99963
bbe0b9a01a22ba3624d86f4299343f5c	k__Bacteria	0.984184
4c432f9c25f14e09d4c8a6889cf51476	k__Bacteria	0.955023
b3666dc433a2c128c05e7190e32de92e	k__Bacteria	0.987361
afcb189354b49a2d80ce37389814f4f0	k__Bacteria	0.961955
d860ba5b5e7c38a10dd7e2bafb4767d4	k__Bacteria	0.905848
d4391c12799eaa6584d49c5fff5b000d	k__Bacteria	0.843456
d6b70cccfe7b5f030463e038d790444a	k__Bacteria	0.99089
bfc23731565fcc587960762535933057	k__Bacteria	0.841611
7b108848a69db8142896a86f9f8f1736	k__Bacteria	0.960967
1145e74abb95127916b0aa4d078fb125	k__Bacteria	0.937082
d89d55ae160b39093c6b2e9b92a43318	k__Bacteria	0.976078
9e0e51f93317e08964e2b15f62ce15ef	k__Bacteria	0.964936
e926a6c9e6328914e095091e95926932	k__Bacteria	0.992335
8478e5f1894e85a979feeda5a0418a25	k__Bacteria	0.864472
0457dd9a72f268b8cff68a7720fb2e3b	k__Bacteria	0.889589
98e9596fff1bcc5df70dfc81e297839d	k__Bacteria;p__OD1	0.711172
388faeb8d0b761c66becd363eba93faf	k__Bacteria	0.984392
bdab872956da432fb17cdd35b1b85b84	k__Bacteria	0.973682
6d6a2fee00d229a9f50de59c6a3db07e	k__Bacteria;p__OD1;c__;o__;f__;g__;s__	0.715159
3f851b573d3cd878a0fe1a10c3c9e131	k__Bacteria;p__OD1	0.734825
50a6142a970af43adb75ef212e5278f2	k__Archaea;p__[Parvarchaeota];c__[Parvarchaea];o__YLA114;f__;g__;s__	0.996436
400f2b18b241559b63eff6d3694aef6a	k__Bacteria;p__OD1	0.744779
6dad71b5a568f2ad7f21b0641a3b323f	k__Bacteria;p__OD1;c__;o__;f__;g__;s__	0.709023
77b0910976e36c5af6fdd27ea0a8c5d5	k__Bacteria;p__Bacteroidetes;c__[Saprospirae];o__[Saprospirales];f__Chitinophagaceae;g__;s__	0.917987
904e01e0bc31aad6fecea1ffd096b093	k__Bacteria	0.992097
344905b1c3a386bf0683e6278d0a4d52	k__Bacteria;p__Verrucomicrobia;c__[Spartobacteria];o__[Chthoniobacterales];f__[Chthoniobacteraceae];g__DA101;s__	0.939752
2c7cfcc7d572aa315f39321404e642e0	k__Bacteria	0.999983
4d8fa8644d9ce2846e641454072e1c46	k__Bacteria;p__Acidobacteria;c__[Chloracidobacteria];o__;f__;g__;s__	0.989228
727a431af9760d9f2c10cf0b659ef88c	k__Bacteria	0.999435
8eec9f389501e9ef2ae783e37aba28a0	k__Bacteria	0.997292
f598d149a751db117cccba4b234f2d67	k__Bacteria	0.947453
24bac872f667aedb3425e630812832ce	k__Bacteria	0.987288
d2671cb105def79e4cb65e747eac4aae	k__Bacteria	0.993177
78c4998b67d2eb902e6e85e8cf12bf1a	k__Bacteria	0.989361
f3b750152c2e74cb20f18b819f0eadb4	k__Bacteria	0.974752
a6e56c7dd103ede53201c19aca99693f	k__Bacteria	0.980189
1b44145df3114fd531c3bc4382e704e1	k__Bacteria	0.981084
35143aaae6580c08a0130176378e4453	k__Bacteria	0.971917
46ad9343956aca6e193ccc0c5002c7a4	Unassigned	0.306541
f7159cc42c8079174dfe056b3d4c7d39	k__Bacteria	0.980608
cc0b67c5160ec55c7bae23be741eda25	k__Bacteria;p__Proteobacteria;c__Alphaproteobacteria;o__Rickettsiales;f__mitochondria;g__;s__	0.829832
525209a8d702733bf9ac5cf104b75084	k__Bacteria	0.967126
4e315defa8eaba3eee98a86d027afdff	k__Bacteria	0.981852
a9c234360531f02cb3aea5891d954ddb	k__Bacteria	0.9711
fd74bce5284721a0a67669aded350d09	k__Bacteria	0.962683
89a4d4e757dc6e33f7d86f3bdbe9122a	k__Bacteria	0.95935
55924225df028a4e1f6e01f88e17459b	k__Bacteria	0.851075
652ebfdbeac68e751947aa9cc4cba03c	k__Bacteria	0.975289
da88388f367b67c5f0408183fb1775d9	k__Bacteria;p__Proteobacteria;c__Alphaproteobacteria	0.90852
815137b520f63d42c617b8797636685e	Unassigned	0.363319
759959a4cb5440c369ef30efd8eccb77	k__Bacteria	0.98661
2d632fbe2d6e4056d974e7b8ffa54ba3	k__Bacteria;p__OD1	0.737421
f2b9d7921ecb191a57eef7dc0dac0a1c	k__Bacteria	0.974311
e5200f1bddea570676c843fa118512c9	k__Bacteria	0.98881
03d510f86bf32afc16d2c5817b8395a3	k__Bacteria	0.982502
cca71273e55242670523867ba0145698	k__Bacteria	0.98832
adc34ffca4a1d960676571658bc37875	k__Bacteria	0.944745
96d322438118179df28cd4d8405a11d1	k__Bacteria	0.996312
5edc7db77e4b65a664cf050f7d743377	k__Bacteria	0.949006
3d02f0e10418c03660e9f3b67fe1099e	k__Bacteria	0.990716
8ce59cc4a0c6df15c0b7de0e6863262b	k__Bacteria	0.984644
a69b3ad23f75523a6af2fe8c99152a7f	k__Bacteria	0.97307
454ca48589054e97dbf232f7cf1fdc94	k__Bacteria	0.933841
f8a40bb960a35ac24b22054dc2bee61c	k__Bacteria	0.976879
937925f035e8a7b412536ecf69610d90	k__Bacteria;p__OD1;c__;o__;f__;g__;s__	0.928494
3c053068308484a8b728c81e8fae19d6	k__Bacteria;p__OD1;c__;o__;f__;g__;s__	0.853772
fa11e9193fc365dd0e64dfaed51953f8	k__Bacteria	0.979075
482a3e02a236336a4cd5032fb2e2d73c	k__Bacteria	0.968821
d12513d927fe088eba6a00551471b2a1	k__Bacteria	0.932406
e927dc766e92a97c67b459dd9965cd49	k__Bacteria	0.989834
ae41075bc9e40ebf981331cf73164da1	k__Bacteria;p__Proteobacteria;c__Alphaproteobacteria;o__Rickettsiales;f__mitochondria	0.999958
86dbd63d7ca806c7e1d4685645bfeb0a	k__Bacteria;p__Planctomycetes	0.739255
436ab6179cf48174f600c8128d700fc4	k__Bacteria	0.995464
2b99896c2cfbe12176af880dc7f289fc	k__Bacteria	0.959828
f64746256734dd2cdb3c1a76f2330b10	k__Bacteria	0.947237
9a7420544097eee43ef2ddb0d91ccc7e	k__Bacteria	0.953286
7652cae5541347dcd9711dd8ba9f9862	k__Bacteria	0.964859
7cb9462348edd3f41881865e0456a31b	k__Bacteria	0.990042
175016bb3a139c59450ee485614c351f	k__Bacteria	0.985994
1a93b39f7d53f120333ae4fa30533e31	k__Bacteria	0.983033
d93d41aa2f94c8b8e7441b9454cf9092	k__Bacteria	0.99722
29ccd2d09f3aa354fbf23f256a05c8d0	k__Bacteria	0.916732
f192d83e869e99ea00bb88998057d70a	k__Bacteria	0.932891
e701a72534e2aa08657aef95a5a59c48	k__Bacteria	0.997258
3b305d94e6002ae7cb404125850e4335	Unassigned	0.37103
c736af4361a7ea7a0ba6d052e55a3936	k__Bacteria	0.99556
69d549093aac0f94844cb5a2d9de8ab4	k__Bacteria	0.993421
e0b0dbe2f120f97e692f7d32b81b0c88	k__Bacteria	0.744329
b8f0f95f91ce6bb285e4e5a996292ba6	k__Bacteria	0.994144
6765be9d73f5ebd8084327cf8fa0731a	k__Bacteria	0.927802
6482bc30e8875e6e50e3f71cbfe2ed01	k__Bacteria	0.965751
d55af17825a44a7ef1c18b5c3c0de2b0	k__Bacteria	0.95414
c065e6ccc0f2eb083a6bbb37847b5a7c	k__Bacteria	0.888408
343fbcc6b049adf22ec8ca21aeab9cb4	k__Bacteria;p__OD1;c__;o__;f__;g__;s__	0.878162
b065fcbbfe4fd6e7306cdee13586ba30	k__Bacteria	0.913697
7fb4d72087d90e4d1232a274818674d6	k__Bacteria	0.983329
6698299f49a41de08d256e994423869f	k__Bacteria	0.976488
055c9fb0cef44c1aef697a902dfcbc07	k__Bacteria	0.940536
c14cb9122b7e9eb9d2ded0635b98b3dd	k__Bacteria	0.994694
6778751f8cab830bf8584f3342213518	k__Bacteria	0.99498
3eb8e7b77579c06a7ef125f42c0e1cac	k__Bacteria;p__Planctomycetes;c__C6;o__MVS-107;f__;g__;s__	0.99078
f3a8cb203875212e311ba50b943c5bd5	k__Bacteria;p__Proteobacteria;c__Deltaproteobacteria	0.718032
be2a11aaef7c459a31d9c5be34317843	k__Bacteria;p__Chlamydiae;c__Chlamydiia;o__Chlamydiales	0.913678
b37bed10c09e56ccaa490c4a728b86fe	k__Bacteria;p__Bacteroidetes;c__Bacteroidia;o__Bacteroidales	0.88286
9d5806cbade1509864f0d3ef55a75427	k__Bacteria;p__Proteobacteria;c__Deltaproteobacteria	0.873285
83e2504b57b7fbdab1c175d9f952e91b	k__Bacteria;p__Verrucomicrobia;c__[Spartobacteria];o__[Chthoniobacterales];f__[Chthoniobacteraceae]	0.779506
54c7d7a0563ffc6bc98cbb34888797f3	k__Bacteria;p__Acidobacteria;c__DA052;o__Ellin6513;f__;g__;s__	0.999973
3aa07822df98c3edf01b5cb434b30642	k__Bacteria	0.959333
7e6020aaa2633669badba4a39b7a7bc0	k__Bacteria	0.983414
985fbb43fd666519f73335953bddcc47	k__Bacteria	0.956992
565ec822851aa3bf1975654a111ac90a	k__Bacteria	0.976023
e04012b294b98a442c24ebf5eadc3c8f	k__Bacteria	0.980423
b81c8176207f09f76da446cd54ce2841	k__Bacteria	0.952249
8c9f3abec0e9eb2e621af37df62115fb	k__Bacteria	0.962375
d408d5ed1ceabc18cbf2bd9d73c50838	k__Bacteria	0.863382
8a3f6cbde170c0f6368ac6d91254dfb0	k__Bacteria	0.989822
20f4c9c8e7109d3f4d34499ad45f1a5a	k__Bacteria	0.989668
3e6301567a88a842bed7ed48dbadfd4d	k__Bacteria	0.899435
06b7507d25fc50e5614bf2f018730b84	k__Bacteria	0.979057
77de591ab69fe0ede0599f4b3ae2d8a0	k__Bacteria	0.983703
e89dc46f2a99122f92fb5f461f2677da	k__Bacteria	0.990409
7ce067a39319c82dd0996cce5d5c2803	k__Bacteria	0.998697
b170c0fa8d36b89b2ad07edb8e4c63b7	k__Bacteria	0.97383
305c7a5f892a1868cd737d94a22b2c29	k__Bacteria	0.996844
5c818f045df59bfe7cd658861f7d0fd5	k__Bacteria;p__OD1	0.71281
6b1ff6fbb69a193e02443de468c09c62	k__Bacteria	0.978267
26ab5fd76816bcb5940f4a495d072a76	k__Bacteria	0.883974
64b21796450c10b988dbc9d2d6b8feae	k__Bacteria	0.974014
55ac6929701327b5e75a0df200767716	k__Bacteria	0.995007
66bc039ac687527b6b511e365baf18d5	k__Bacteria;p__Spirochaetes;c__Spirochaetes	0.924678
e1b4292aae9eecc6bdb4e753de515620	k__Bacteria;p__Tenericutes;c__Mollicutes;o__;f__;g__;s__	0.79993
520e1e8373c96e0e29b1d40cdbeeac53	k__Bacteria	0.999746
fd114a4d8d63fa7a1e1979b8eded68a2	k__Bacteria;p__Actinobacteria;c__Actinobacteria;o__Actinomycetales;f__Mycobacteriaceae;g__Mycobacterium	0.944642
e6e10492e13dd130b70cd27560575bdb	k__Bacteria	0.93814
4aceff834ae65efdb0e8e8505c1f0891	k__Bacteria	0.982093
8e65094a53f2365cc66218c33ae2ac93	k__Bacteria	0.99477
71d1deff4d2957a6429738397b259f18	k__Bacteria	0.915339
05dbdd95935ec64de19ff0b9636caeb5	k__Bacteria	0.965313
81bedce8b82bc5180252aeef107350f4	k__Bacteria	0.861679
2b420f04513d419a0845274891104d76	k__Bacteria	0.986716
074c58b07470536ad496e92e941a353a	k__Bacteria	0.986182
9dc5f5ee5767bf0a74aa8ac08d4528e7	k__Bacteria	0.993944
45f8b9df25fec364110eca5d9a9cf0d4	k__Bacteria	0.970677
76d7c4e724b72a41ab400e26df6dcca9	k__Bacteria	0.976078
a35c65438a8fb5978eda0de79733662f	k__Bacteria;p__OD1;c__;o__;f__;g__;s__	0.709001
f3c2325d4b73a6c16091eb596b880fa6	k__Bacteria	0.976888
c9a93274f145e4d60ac0eeac285b6b66	k__Bacteria	0.9702
d1141fe995d3ad121cf9dfd7ff117048	k__Bacteria	0.996212
3e6cdd4aeff80603029048f4f196069e	k__Bacteria	0.968065
eebe70315793ddb13539ca55025a43b1	k__Bacteria	0.99418
cc27b28ce8d0650a6e11809f5166c2cc	k__Bacteria	0.991897
d62458b0fa1d60d540075ccece530c15	k__Bacteria;p__OD1	0.718742
8a8afbb0686f4200201a561ab7352e5e	k__Bacteria	0.961308
1dc80b14c9909625a3842f18a4900a48	k__Bacteria;p__Bacteroidetes;c__[Saprospirae];o__[Saprospirales];f__Chitinophagaceae;g__;s__	0.776208
a2442c756dc5e32324d93b2b1f138004	k__Bacteria	0.865685
1bf497b1950ca43b1c7e219afdfdf9cd	k__Bacteria	0.988498
6af1c93018964c74bf0986b82b43adc8	k__Bacteria	0.993168
0c716f3c5c53b5b7baeb18c81a9898fd	k__Bacteria	0.993756
875fc5af560c12835fa8c563c33d62a2	k__Bacteria	0.985789
d74329e5980cf8c928aa82798f7a6fab	k__Bacteria	0.950237
dfac4f354d8ea800526d080844ad43b0	k__Bacteria	0.931107
84842d7f9159b50b43c50b2afc288a18	k__Bacteria;p__Actinobacteria;c__Actinobacteria;o__Actinomycetales	0.949597
0817b340db8953f8a71da7ba439a316d	k__Bacteria	0.989725
93c3f188075e2832a89303e83037daaa	k__Bacteria	0.970621
0b5dcce009960dc687a4f34814f3aa4b	k__Bacteria	0.999987
953b185af2cc1e3638586861c8966ad7	k__Bacteria;p__Proteobacteria;c__Alphaproteobacteria;o__Rickettsiales	0.704753
95f0e5afd59bf7d5ca58823d71e19ca7	k__Bacteria;p__Proteobacteria;c__Alphaproteobacteria;o__Rickettsiales;f__mitochondria;g__;s__	0.827186
ed08c4752292c86080c204290aada986	k__Bacteria	0.991821
1625ad16c4d27f5706cb6305770a0e69	k__Bacteria	0.980912
7a6739b2ecf93ff1f22363289aa9a4a6	k__Bacteria	0.996356
60dcb2a036f27d1994c1ff2329119e93	k__Bacteria	0.904032
fda4bb937a600087655bed61ffdc0bfa	k__Bacteria;p__OD1;c__;o__;f__;g__;s__	0.712623
67162a6144ad3b863dacfb77950025ec	k__Bacteria	0.927132
20ef1bc29d7a3fce7e95ae0fa83c6ac8	k__Bacteria	0.891302
0bbf8faab4f3c73f0b4994437602e8e9	k__Bacteria	0.973004
65585cb6d04e0cfcb36832eb85571d8b	k__Bacteria	0.999082
44ae3b01f1b3e770c4b54639ab91c9e6	k__Bacteria;p__OD1	0.724712
7b1953c83fda33ffeaead4018149977d	k__Bacteria	0.958458
08f9fbb48f726c0f70ceab598cd64194	k__Bacteria;p__OD1	0.708856
3d8dee4bae070958f86b605e1fd8c7c5	k__Bacteria	0.975124
27e590a56b336cf5a12736c6d1ffb7d2	k__Bacteria	0.975852
a39989f9e776ebac3b9197f19dc53612	k__Bacteria	0.887958
69669a63d4f185bbfae49ed318fa0471	k__Bacteria	0.949265
5ade3eb7de14ac678e237c3b5b6dae5b	k__Bacteria	0.892998
4384ebac492807962cc61cb2b7e533ad	k__Bacteria	0.972668
6e12380e5308e303489e22507b62cbd1	k__Bacteria	0.987401
c4ee84110733cbcd66e4ae2be25a618d	k__Bacteria	0.957286
fee0ca0b06b616a675052222f1d66c40	k__Bacteria	0.967184
0f03b7a2886444cefd3527fcf05e4dbe	k__Bacteria	0.913934
cd98dc1255fadb6c1bc41a2b1c310998	k__Bacteria	0.982238
72a63ab13bc583204f999434121edb2b	k__Bacteria	0.992828
92ecf0ec86d5cdaa8a55646f6766acb7	k__Bacteria	0.987724
fcc2f932a233e2e648afc3ac15267fbd	k__Bacteria	0.943849
7119167c1ff8df8fed6012a4d5b9f8d0	k__Bacteria	0.982489
d53b3e2e0e9ddad52d3df4810c56df45	Unassigned	0.301002
58a9ae5ae72c189238f0c4fa32d93933	k__Bacteria	0.9443
239452084a76dec851e494060e4dd5a2	k__Bacteria	0.888153
9d3a63fd4733b0a1268954ad3477b2a4	k__Bacteria	0.97703
8f235a41885c1b4547056c283fc857fb	k__Bacteria	0.898109
8f2501366c03694c2b164af9692e6577	k__Bacteria	0.965029
c3a60094d48319aa20df9cf71071861f	k__Bacteria	0.990479
59c8682c3c04afd1e2980701bcfa2911	k__Bacteria	0.977019
982a30f9cad236903e646394742c405d	Unassigned	0.360181
b69e08237bc502d1d0449a29780ebdb9	k__Bacteria	0.987306
47ee76a2fc338d62791f8c5cbdbdb81d	k__Bacteria	0.944698
c30a23f7bf8d5a1ec6ed1486858e624e	k__Bacteria	0.973696
331211b6c20ffa425fc6e364347520b9	k__Bacteria	0.99063
eb04ae404aaf94ecf37eb28eb0c9c1d3	k__Bacteria	0.993528
cb686bb0185922f11824734bb12051bf	k__Bacteria;p__OD1;c__;o__;f__;g__;s__	0.737912
e557edef1bdef1ca35e58f6e07713584	k__Bacteria	0.979624
3416dd3bfb3cfacb5053c31aad3c15f1	k__Bacteria	0.967356
08e32d3101f4b80ed1ba0fe3e8e97e2b	k__Bacteria	0.981716
a472b6dfec4e9c287859fa6ec9ca7777	k__Archaea;p__[Parvarchaeota];c__[Parvarchaea];o__YLA114;f__;g__;s__	0.948348
3a9f028232d8d2c6c42aa99844e73641	k__Bacteria	0.992224
4e61c222f2f8a0c04354ac9073b629eb	k__Bacteria	0.974671
b8781bae31c3fde7a71bc48a0c50320d	k__Bacteria	0.994407
ce918a79950c6e6ae074a38619b44f3d	k__Bacteria	0.960507
7bdf7ad31af3ec685fc8d8bbf21d89d5	k__Bacteria	0.847261
74ff70ab390ef2e01c718554ade4e759	k__Bacteria	0.967299
0c3ec4b4cfea45aac273beb68367b1c9	k__Bacteria	0.953439
371103f1aa5b134aed7c4daf9b2c28b9	Unassigned	0.350963
1cb28066a28a959f8682bae4be047500	k__Bacteria	0.982521
01e9c665e43576c6278ae7194368b32f	k__Bacteria;p__Proteobacteria;c__Gammaproteobacteria	0.830176
9630b4a6aa6e0419ac920db082f58a31	k__Bacteria	0.904733
2246b62d9eed71759a9792de646e0be1	k__Bacteria	0.969678
cac8f2afdbd07b60014273ca1d55bc00	k__Bacteria	0.993445
7053821844fa656c9a3c863c0fa85028	k__Bacteria	0.942897
54885d9a85878d64cb667b0189d69d4f	k__Bacteria	0.977719
a3597b83703d4580fe393f0db41d967e	k__Bacteria	0.928543
f292bc10eb993cdc1113e120a17a2a23	k__Bacteria	0.978075
d31707a1253e60d8eef8701e407739d4	k__Bacteria	0.997709
4421020ce8a654739496d09199a7a4a4	k__Bacteria	0.767836
f0ea805e43c2a6579566ea596412704f	k__Bacteria	0.961209
ac4c1037dd327ffd0407d17f50e7eaf4	k__Bacteria;p__OD1;c__;o__;f__;g__;s__	0.900578
f6681c9cb13b6ecf45afc052263db8ee	k__Bacteria	0.967756
778328a35587563f7e50270899deabc3	Unassigned	0.607789
20d44f7171473d93a55482271b4e5684	k__Bacteria	0.99992
cb5d3fb30ac98ddc53902e025385e876	k__Bacteria	0.967905
664ea2b87fd387c94ec9a7defbea48d6	k__Bacteria	0.994945
60884b2f77cc5529908a51240e6731b4	k__Bacteria	0.975506
f7058aef377eda43a7f4884583615579	k__Bacteria	0.991534
ae35958c43bbcfa51ec01309bb0e9c8b	k__Bacteria	0.957841
ef18051438ae46499cd5dac0013a415a	k__Bacteria	0.987139
3f4cfda138297222006407583c2990e4	k__Bacteria	0.985008
3b34c392fdb753acd0a911b7e3f9767d	k__Bacteria	0.977875
4261f10bece97f7bb11e31e682638d4e	k__Bacteria	0.987179
6979e38294a3f896725f6aebdf793f19	k__Bacteria;p__OD1;c__;o__;f__;g__;s__	0.756603
dc01e9ff2a100ff804aa3ddf014b0304	k__Bacteria	0.986448
10c25e4ac7e8d12574947dbdcf31e434	k__Bacteria	0.704358
971bc6d5f58735bf3b72dfa357028348	k__Bacteria	0.992612
978ecc73eec3b712eaf2c83afb191226	k__Bacteria	0.984683
dcc25c2134f4d6010a33b67710cb8a41	k__Bacteria	0.988594
a4c8e90f375b4de3458e18334bea9a2e	k__Bacteria	0.967568
802abf694ef9578c11ea70c5e6a1bdd3	k__Bacteria	0.988701
8fe9e7ddf418c0e844d1f195341b6bd7	k__Bacteria	0.99083
cc8b944d4f49b6bdfb6fd1b0e9ce6547	k__Bacteria	0.960238
d002059f32cf10d16023c001e46cc901	k__Bacteria;p__Proteobacteria;c__Deltaproteobacteria	0.979534
9cd554921f16ebb7c4b4bcaf9e8c898b	k__Bacteria	0.97302
10203340745a0de5a561af1686740851	k__Bacteria;p__Proteobacteria	0.983867
d8deba77be97469aa0fc70107e263992	k__Bacteria	0.932386
2ad311e4cccc9eb926f7ab4482d66438	k__Bacteria	0.947506
e3812f6800d16bb8e825167077164e16	k__Bacteria	0.950261
5183367780df7add546e7abc9aa6da32	k__Bacteria	0.997653
a84a60df84859dcde321799ae2795014	k__Bacteria	0.955727
a9b2ee4183ba5dd4fbbec2fcd45263f7	k__Bacteria	0.990659
c2c9eebb62489b27522c832e246728d2	k__Bacteria	0.980809
b5b4d9814eb180748a40c308a79f0fa0	k__Bacteria	0.996638
219d4d9fe6af72a3ffb7b5b441b60dc3	k__Bacteria	0.974365
82ccbe75187a36d41af177bd106c643f	k__Archaea;p__[Parvarchaeota];c__[Micrarchaea];o__[Micrarchaeles];f__;g__;s__	0.972537
ee881e1b077252715dbaa2932ecddbef	k__Bacteria	0.931868
5abe47676ceb1bd068dc26dc58816b2f	k__Bacteria	0.738533
e5d62ae10ea677833b16b90aa58aa019	k__Bacteria;p__Proteobacteria;c__Deltaproteobacteria;o__Desulfovibrionales;f__Desulfovibrionaceae;g__Desulfovibrio;s__putealis	0.997071
8966106307f6dd2e2844b8e81d46cf7e	k__Archaea;p__Euryarchaeota;c__Methanobacteria;o__Methanobacteriales;f__MSBL1;g__SAGMEG-1;s__	0.989587
a5e34a78b20d0488a32da26efc73350d	k__Bacteria;p__Spirochaetes;c__[Brachyspirae];o__[Brachyspirales];f__Brachyspiraceae	0.812713
15e666f040f2169ae7c4e91f3c8b3411	k__Bacteria;p__OP3;c__koll11;o__GIF10;f__;g__;s__	0.967848
c1b35c2d73b38c61e3e9cfd4bb3ecb7c	k__Bacteria	0.999935
b4f79ded83ad72c4b3641a9b2e0ec77a	k__Bacteria;p__Proteobacteria	0.988108
3da5c2519665a2d5517fba7523399845	k__Bacteria;p__Proteobacteria;c__Deltaproteobacteria	0.775273
915e3f488bba4abdfb6b1c466c9c0ab7	k__Bacteria;p__SC4;c__;o__;f__;g__;s__	0.864139
5ff47759908b1bdf59795943db5164a2	k__Bacteria	0.840071
de758e1b6cef64a80c6d631a57e61171	k__Bacteria	0.939295
58cf58e2d93097e189a289dba7789973	k__Bacteria;p__OD1	0.700331
b9c8c65906b117c5d96f225415aeadba	k__Bacteria	0.880437
7c050305322ffcd05c0e4c69b354d568	k__Bacteria	0.961166
103ccd3928567c693ab92ca2fbd18cfa	k__Bacteria	0.984363
f21d1aad7b5b5c945f8c2a3950b4f1c9	k__Bacteria	0.946657
a1c488488a852c17b61f3da43f8b5474	k__Bacteria	0.972606
b7e8ebbd709513b340a5edbce64ff4d4	k__Bacteria	0.992284
890e09eba172682ea7f168fb687e0cfe	k__Bacteria	0.963567
4e8bad40142731074794382511a21c4e	k__Bacteria	0.784837
4cdbb36c615315038b854b2a15ea665c	k__Bacteria;p__Proteobacteria;c__Alphaproteobacteria	0.887284
3f576de19784be56f32f1d8e6c05b815	k__Bacteria	0.953377
a51dcb3d787e38d02541920ac14906f4	k__Bacteria	0.976917
933da7cd9adfe2b8b7533b18829d9ac5	k__Bacteria	0.999009
331e3a7297bb976985f58c7d5d2696ba	k__Bacteria	0.867835
0b9dab772aac8c454079d2c62fec2693	k__Bacteria	0.976119
b73ac6d6ba6b714012b994701a7bc343	k__Bacteria	0.938073
e633562c9c08f9f6549e267f765c2649	k__Bacteria	0.971086
8a9e1b03771409a14d01da82802a02b2	k__Bacteria;p__Bacteroidetes	0.963522
b66b969d83c1a3a33092e166bf29e0cb	k__Bacteria	0.998371
05ac4123b772fc0276ec64d5866477dc	k__Bacteria	0.99994
1d8085d728c0db63d28e385a8d9347d7	k__Bacteria;p__OD1;c__;o__;f__;g__;s__	0.735563
98a0d7a0447019fe0312c6b99a42856a	k__Bacteria	0.990421
1124804fabed9ded37800766b1235b40	k__Bacteria	0.964277
3e04118cb6c6b2edc5ae497d4cd7bf26	k__Bacteria	0.972689
65afa6cb912b0a8d1a19438df0caa514	k__Bacteria;p__OD1;c__;o__;f__;g__;s__	0.779486
204620255bd062ed71c7d4c0c378f051	k__Bacteria	0.962606
bd9f08c54cee2bb5faa14f81dcedb79b	k__Bacteria	0.978086
0a00d06c91822e1c6c04c7fcc8b589d9	k__Bacteria;p__OD1	0.706013
011de29f30cb03e72affdfba67fb66b3	k__Bacteria	0.932948
aa48b241d9676b9914e306ddebf743c0	k__Bacteria;p__OD1;c__;o__;f__;g__;s__	0.850029
c3e1a172e2447d818bbf9630c8c872fc	k__Bacteria	0.992064
1d78cf900742a27bfe816319a0094046	k__Bacteria	0.962082
14c39834514cb25f6168937cb09105e8	k__Bacteria	0.969129
c23f29f2fcc8ecb063f980cf9daf8ed6	k__Bacteria	0.982241
ca43a264d272b468ed4179cc2b79953d	k__Bacteria	0.96799
1d2ebb36bac6be9a132de7139081dff6	k__Bacteria	0.961767
73773bfebf3f2ef10c78188c975537be	k__Bacteria;p__Bacteroidetes;c__Bacteroidia;o__Bacteroidales;f__Porphyromonadaceae	0.801138
8f98631c1850fdde14db02b84934406a	k__Bacteria;p__OD1	0.779709
28f622906694182c59971fb59f9c0db0	k__Bacteria;p__ZB3;c__;o__;f__;g__;s__	0.896928
89b3672ea71a1394f9b439162e35dcea	k__Bacteria	0.85165
7364d2d4e7ae919dec0b3a81302fa606	k__Bacteria	0.984774
bc7299d3ba57ca8f51ea871a156203dd	k__Bacteria	0.984652
f2bceca9579e3dfbd60cda210454d6dd	k__Bacteria	0.999032
cc85eb29c3c63754a1f6b192ed573bd3	k__Archaea;p__[Parvarchaeota];c__[Parvarchaea];o__YLA114;f__;g__;s__	0.931214
4666d6c02858d8faa9f5e9f4813600fe	k__Bacteria;p__Proteobacteria;c__Deltaproteobacteria;o__MBNT15;f__;g__;s__	0.999295
38adb93adf0cd3f66e017dc4677a3d9b	k__Bacteria;p__Firmicutes;c__Clostridia;o__Clostridiales;f__Syntrophomonadaceae;g__Syntrophomonas;s__	0.87607
553507da29cf52ae06d768e4e6f18232	k__Bacteria	0.973327
150e58af759069d9a45a4734ce0c019f	k__Bacteria	0.953494
3bcf9515c562ef5c00021f3e2982e88c	k__Bacteria	0.992714
8994052a50469f85b44b02c8319beadb	k__Bacteria	0.974594
2f272baad066071b2c93dd822bd2ee81	k__Bacteria	0.97522
42417cdbbf952d79918a90e24a3aa9a8	k__Bacteria	0.991893
9ea55dae35a09f3cc748d2588387d8fd	k__Bacteria	0.975923
8397cf7a11bafa0af24280a392b1b5a1	k__Bacteria	0.983784
040293ae29d86f7355377c65bc39681a	k__Bacteria;p__Tenericutes;c__Mollicutes;o__Anaeroplasmatales;f__Anaeroplasmataceae;g__Asteroleplasma;s__	0.999013
22cb20b25ad5a59c31fd12e37a133964	k__Bacteria	0.912665
db0ee9f45e4e02f9f8df4151b734401e	k__Bacteria	0.986915
40513088dea0787e2af210de94adfd6e	k__Bacteria	0.921495
52c79e31f618b976cafda40b272f374c	k__Bacteria	0.949216
acd3f6b5dfb0963aa2cacab5a3caad93	Unassigned	0.328114
0c15b57f337791ea3621c8089c42bcf3	k__Bacteria	0.919191
ad6fe4460d0aee04d64f9f01ecc2ed24	k__Bacteria	0.930939
e779ce35ac2f000cbca8c1d55839965b	k__Bacteria;p__Proteobacteria;c__Alphaproteobacteria;o__Rickettsiales	0.857335
d88fa5a087b6b76d75e8383b2c353411	k__Bacteria;p__Proteobacteria	0.934127
a581e6e967837b22910f7666c571fc8c	k__Bacteria	0.999991
bac5de64330a993fde88f9c9e17be0aa	k__Bacteria	0.950814
0d7d49fa06dc77fcf9582eb1fd47a69a	k__Bacteria	0.922153
5a25535f6768200ea2829358433f6f91	k__Bacteria	0.99906
fcfbc6fa9470522d76240312ed202995	k__Bacteria	0.91761
1bff18e5f44e3fd548f98ff931e60edf	k__Bacteria	0.830425
762c0fcdc508b7b40b28317b140a3142	k__Bacteria	0.975322
0ec3b8ce3861af58d73f143eb86ae6aa	k__Bacteria	0.989608
3b9ddca6545369f5950740204796f5a8	k__Bacteria;p__OD1;c__;o__;f__;g__;s__	0.793762
ddfed2f6c3ed7679a67f55dd04fcc8d5	k__Bacteria	0.989363
37650ff762fce6ade87762b781d58c15	k__Bacteria	0.985723
d0518d2dadd9a7863629ffc7ff636476	k__Bacteria	0.787217
c3e2e1f21f6c76ff907e73cfa089ac90	k__Bacteria	0.997848
273af26d26f19f5f663f8cf2db270193	k__Bacteria;p__Verrucomicrobia;c__Opitutae;o__Opitutales;f__Opitutaceae;g__Opitutus;s__	0.98281
f5708588d2344b868f32a8aba6b6b3b6	k__Bacteria	0.979043
e00f1f6c45aa9ae3f047075e937334d8	k__Bacteria;p__Proteobacteria;c__Deltaproteobacteria;o__Syntrophobacterales;f__Syntrophobacteraceae;g__;s__	0.819019
6bfe7326a7a2ca482a4dff84597ca5cc	k__Bacteria	0.965139
3b2f7ae92e32c6b96feb639828b8b58f	k__Bacteria	0.752678
b0f3d3d8ff0504d88f4423467407389b	k__Bacteria	0.987552
e8e3cc90a0d587429bfed8979a08bfde	k__Bacteria	0.963132
43416d6e98097ad324176f567146def1	k__Bacteria	0.998148
9f84adc7cfab4212fc35157de39c2030	k__Bacteria;p__OD1;c__;o__;f__;g__;s__	0.767068
8ec95c90e4d13295217b9d685c46b033	k__Bacteria	0.97813
be6c7660eba3d2aa7e4dacc5ffb1efa6	k__Bacteria	0.989106
1c1acd7a7cbe3b90a9c84ffdfa16eb28	k__Bacteria	0.975534
cb7386c4140230a63feae29e7c71dee6	k__Bacteria	0.994647
dfe786f989af3fde6459cb98dbe9a463	k__Bacteria	0.978585
4bce2f31735eace07a0e5983fc14d209	k__Bacteria	0.951402
05850ad331500c7a808c5c40a1c0407f	k__Bacteria	0.920252
7edf0167b7a9ef6f25e0e15e7a60ea73	k__Bacteria	0.966356
09b8f5066acf0f528f33c5c747cc5a6e	k__Bacteria	0.905699
0275dd196d239db41cf64536239fecae	k__Bacteria	0.956241
e7c2a59ff6428677acb7ba9ab4c2d510	k__Bacteria	0.925898
e9bc2cef8136090e87160280339d153b	k__Bacteria	0.988254
d9546f81bc012da49d64e9c99fadec82	k__Bacteria	0.964528
04aafb6cc3f3ba29c4302a5375ce510c	k__Bacteria	0.978116
fcd0b30017ac7727b033e1a05309305d	k__Bacteria	0.99621
e34ddd468a0cdd76f567e00768a0c9f0	k__Bacteria	0.903235
83a758e8d6cb16ebcbb9a7c1c356eb03	k__Bacteria	0.979384
607375fa204359b985f4d7ba42fe6b50	k__Bacteria	0.884163
0c119c0da08c6c5352b6c765fda66ac3	k__Bacteria	0.91159
85e4289b314ab4d541bd6377aaf6c356	k__Bacteria	0.868049
9b68375a2869f182efe03bcf4e401f7c	k__Bacteria;p__Verrucomicrobia;c__[Pedosphaerae];o__[Pedosphaerales]	0.920454
acd818a8cb0ee1814a533972fe0855f6	k__Bacteria	0.969508
a75e6723df36448f27b020ac5664f0bf	k__Bacteria	0.931341
6fe9211d3f7d0882bec394035f22c4eb	k__Bacteria	0.978107
9e05d56d521850a08c896496c644c14f	k__Bacteria	0.992801
be4b313cd99a791ae5d1edb648596d43	k__Bacteria;p__TM6	0.942169
908a4cb8142136de4b597f09a20088e6	k__Bacteria	0.999954
27113971eec73c1ab2c979494877f1a1	k__Bacteria;p__OP11;c__OP11-4;o__;f__;g__;s__	0.956781
c2ec665948b94f23d12fea6db838b546	k__Bacteria	0.999995
54fb781c8b1a04eb1ffdf69085e1295d	k__Bacteria;p__Firmicutes;c__Clostridia;o__Clostridiales	0.789649
49e19f55b83f9fb16f44e9bc12c41ae3	k__Bacteria	0.999997
30438623371797ff80b65038bc3ac5a4	k__Bacteria	0.966391
42fa664997e21a3f6935447f4f03e556	k__Bacteria	0.984572
74047253f0b8631600abdd206c92d253	k__Bacteria	0.994297
87a5b70f52523706a583625a77475d1d	k__Bacteria;p__OD1	0.727466
5d0317236be060608a0ade984e08ea72	k__Bacteria	0.983009
2bd8c0ecc1d81dbbe54651ae483278e0	k__Bacteria	0.968479
2a9082566088071442ef0bf10009e9a0	k__Bacteria	0.978998
e952684052d7683e5dfc3be033d2f5c1	k__Bacteria	0.94396
2b9c514c878350f02dcea4f98ee643ac	k__Bacteria	0.830271
4606b3d5db5ed98ce617db65da24b422	k__Bacteria	0.890981
4491d32bfcffa489e9aa801542bf3950	k__Bacteria	0.99519
90ba8a109a9bbf9ab7f35882b348ca74	k__Bacteria	0.913439
1aeac5cfded9d3fd303f51e3d286a631	k__Bacteria	0.961906
1891f1d2805afea21689827b382c0407	k__Bacteria	0.981714
cb207064aab953f5c9756e65eec2c8e8	k__Bacteria	0.916153
d9f81347a8fe6b7383235ebc084a93d7	k__Bacteria	0.911584
f11e3daf9cb7d6927215ff6bea366e92	k__Bacteria	0.777818
c27e1b50ed32fcd87ee3a5f83d091413	k__Bacteria	0.970588
6b6abc8b446493a6c89e7918b008263b	k__Bacteria	0.971368
ca802e127dba8018070d9c8961eb8bef	k__Bacteria;p__Bacteroidetes;c__Sphingobacteriia;o__Sphingobacteriales;f__;g__;s__	0.853757
26d690429a2f21a598662865f1e481ae	k__Bacteria	0.963386
9b07e5ada34c7116c12626a819fd5a7a	k__Bacteria	0.997886
75ae3c8dd01740f5a5dc7ec19376561f	k__Bacteria;p__OD1;c__;o__;f__;g__;s__	0.715957
96961bf983a0190e40fb0bc12817d2de	k__Bacteria	0.960508
8780fa81d126ad21048283173d9be4ab	k__Bacteria;p__OD1	0.708234
d51630f3353745d3b483544944bee834	k__Bacteria	0.979901
44aa936781160427731161305feb0a51	k__Bacteria	0.913728
d04f82db27c1c490c2a879237309df19	k__Bacteria	0.994653
1ff816e2a70326014151a9f9bb79bc3a	k__Bacteria	0.909921
5e27008cdcd43fe882eaab59e41a8321	k__Bacteria	0.948893
6175c7502f8da0c1383736d755a76268	k__Bacteria	0.972232
be24ae1630d2b74f4fc884d5c848cc5c	k__Bacteria	0.998671
9eb9f57a678ddba5aa5baa20613f90fd	k__Bacteria	0.953207
b86398b3d80bf92c73652f1b041f6a3e	Unassigned	0.596753
e9aa853e4f8c674a69079a81deaf1154	k__Bacteria;p__OD1	0.776543
be943b423e78f9c4789f1bccb0b23fc2	k__Bacteria;p__OD1;c__;o__;f__;g__;s__	0.730165
d398ba83ca42a93d936d03221395e603	k__Bacteria	0.963541
41ce0c0b2f47beeef1f927d2eb118467	k__Bacteria	0.977478
5f952f7a20137ea5bebf6e03f941883e	k__Bacteria	0.968775
ced732b7929c6498bdda3c9261a67c76	k__Bacteria	0.947334
480d5cc4d76f1268204ff4c1b481135b	k__Bacteria	0.946742
78e2b8e9636ed8e14fc49af2a15a52e3	k__Bacteria	0.863081
f945e40b3e07590adc24117b4d2ef000	k__Bacteria;p__OD1	0.762748
bb1b2551159cf6b8604bcfa04133068b	k__Bacteria;p__OD1	0.722909
caca8699f32c3e894c86d402fd51871a	k__Bacteria	0.981254
531adfe1b4ab63e27197e98d741b0a6f	k__Bacteria	0.972446
86a499743df999aac6bf70eff6fb7738	k__Bacteria	0.984175
a86afa48f607d79b650fc44824975bd3	k__Bacteria;p__WS3;c__PRR-12;o__Sediment-1;f__PRR-10;g__;s__	0.999226
6fdc4026b383298e0a68a15828a4133f	k__Bacteria	0.992798
1749be993e2f5b064bcf0856ecb38e36	k__Bacteria	0.928234
dff7df860fb2915ff1c07c3795824d0c	k__Bacteria	0.975252
42be9d07b4c7c50d81074c16090c076c	k__Bacteria	0.984471
ef59068678a7372e8166b6528af8f1fa	k__Bacteria	0.987879
d59d708126ecdf2d66b71b7fdcf11486	k__Bacteria	0.982277
a99a64f3aee54a7eec09276ab6a19574	k__Bacteria	0.999755
3f6c4ba54e078a5a3955ac4b438e12c3	k__Bacteria	0.983891
2c5c3c8b92b60e3f956130ec8e47f2b3	k__Bacteria	0.993125
c33414121e39c1b9fce1d11cd5d8f662	k__Bacteria	0.95752
ce04187d97884ecd0695f672e45a08ad	k__Bacteria	0.78587
3bb560aa4134ebff15d45dd808538510	k__Bacteria	0.992937
07959d0e3747facc3c2a07d2b072aa80	k__Bacteria	0.961129
ced90fe68169e638f64e06823a66b712	k__Bacteria	0.976807
552ec1b98403a092fcce650f9a8a5412	k__Archaea;p__[Parvarchaeota];c__[Micrarchaea];o__[Micrarchaeles];f__;g__;s__	0.946993
81ac91b44b17c10ca6ffbf1454c8e05f	k__Bacteria	0.966292
52b19428d25267ba2b94f7dcdb87f0e8	Unassigned	0.327835
e3ada4dc86347c3b4014d516700dfe5a	k__Bacteria;p__Proteobacteria	0.888405
5e67f28b756096a9f611f80f0d61400b	k__Bacteria	0.999998
4e1167b39e71788aa4e240570bcf57a1	k__Bacteria;p__Proteobacteria;c__Deltaproteobacteria	0.799421
38828ce3fb616687276d69e7e4a30835	k__Archaea;p__[Parvarchaeota];c__[Parvarchaea];o__WCHD3-30;f__;g__;s__	0.951478
c6efe336fd0e4a6fe578e4a8d5263897	k__Bacteria;p__Bacteroidetes;c__Sphingobacteriia;o__Sphingobacteriales;f__;g__;s__	0.865397
84aac05c65d0e12f8293269809901ce4	k__Bacteria;p__Planctomycetes;c__Planctomycetia;o__Pirellulales;f__Pirellulaceae;g__Pirellula;s__	0.998193
f1fe4ff9fadb822d820526d302fa6b62	k__Bacteria;p__Firmicutes;c__Clostridia;o__Clostridiales;f__Peptococcaceae;g__Desulfosporosinus;s__meridiei	0.98664
2667349f19cc229f7403d8baec5cacf1	k__Bacteria;p__OD1;c__;o__;f__;g__;s__	0.790395
5b8244ef615f72b9bcf95a45826233fd	k__Bacteria	0.723162
13ba2cdd98ddd695027b534a36186609	k__Bacteria	0.949723
16ab5ea0a4b642bd54cb8122ee7dd421	k__Bacteria;p__OD1;c__;o__;f__;g__;s__	0.730981
591c36cb1f2d7b29b6a60ee3af85c8cb	k__Bacteria	0.912133
3d7140fa2139340e1e8d6d0deb8b3150	k__Bacteria	0.978794
6edcaa55722c8acf76b909e0c7413dea	k__Bacteria	0.979273
e8169fd42dba847dd3a8cda56074b972	k__Bacteria	0.913559
50399e4a3be1c6292141f61a960d4424	k__Bacteria;p__Actinobacteria;c__Actinobacteria;o__Actinomycetales;f__Mycobacteriaceae;g__Mycobacterium	0.981749
202ed6328c19dfefd05d077fcc032eb2	k__Bacteria	0.9866
0603037612b8fc5ff35a3173841fca7c	k__Bacteria	0.885965
4e53bb0b2680fcb8758c194a4ac33321	k__Bacteria;p__Proteobacteria;c__Gammaproteobacteria;o__Xanthomonadales;f__Sinobacteraceae;g__;s__	0.940793
86ab680fa7980420fec62810732ca3a5	k__Bacteria;p__Proteobacteria;c__Gammaproteobacteria;o__HOC36;f__;g__;s__	0.851683
723541cfb6bfd643c4d6c8194b43602e	k__Bacteria	0.955457
24a651839190a0b215529a54797d3eb0	k__Bacteria	0.983342
224653b0798dcb70b353364f1440eaab	k__Bacteria;p__Fibrobacteres;c__TG3;o__TG3-1	0.803011
41350eb0f3faea3ec31b8a6ad12837c4	k__Bacteria	0.987955
61e84781dcbfc7bd07c31a4f32cad112	k__Bacteria	0.788408
4dee2a2da70e22035c0469a9d85694f0	k__Bacteria	0.942794
48f022865a08486d1f714b495f4ab75e	k__Bacteria	0.720633
758de50c1fd362b06bd420f6d3e8fc7f	k__Bacteria	0.979698
b570ced02013d9e9738da61b1f67dc2e	k__Bacteria	0.997463
61d38a88511b98f980288ce309622433	k__Archaea;p__Euryarchaeota;c__DSEG;o__ArcA07;f__;g__;s__	0.998314
b258b37961cadbf58564babfc7941026	k__Bacteria	0.978002
eb01b4e2f5db293a2e6ebfce7ade65ab	k__Bacteria	0.984163
806e03e6e0b88d64ed87557a36d447f5	k__Bacteria	0.99604
3e983e2cf7ac0a5e39982c0f1446f5ee	k__Archaea;p__Euryarchaeota;c__DSEG;o__ArcA07;f__;g__;s__	0.869337
00323fa40e748189e907b2823e26f3d2	k__Bacteria	0.873744
036909b6c2cc02501d2e41a7860d7fdb	k__Bacteria	0.960419
d473defb823b2ee66595a0208ecac257	k__Bacteria	0.888028
06eff78486e6c44625a3aee179221841	k__Bacteria;p__OD1	0.825137
04b2fd47f70eacdff75b66cd992357e5	k__Bacteria	0.966642
e652e7b80c10e0dc2f1870e802d9f5dc	k__Bacteria;p__OP8;c__OP8_1;o__;f__;g__;s__	0.968093
aa1dd56bd21c0e12ab342bc001d40788	k__Bacteria	0.986585
21ad1e6a132588e87002520db765764e	k__Bacteria;p__OD1	0.718959
47501f3e9af7724e54e162766a00a521	k__Bacteria	0.990407
b7c229bfbf4ab438a9fcd427abf1d783	k__Bacteria;p__OD1	0.721985
b4075e7a30dceb6052aa5542785d49a5	k__Bacteria	0.98554
448fbee7da74c0695dba8386436d362f	k__Bacteria	0.963366
159adfb9081f471106bc2bb1797b0d7a	k__Bacteria	0.979011
c79c949dbb5e1c950d7c8c79e04801fd	k__Bacteria	0.985014
1f53329524418f3a52c1d3efb46c10e9	k__Bacteria	0.830419
0e6d1cee73da26aa24059eb5d5afcc28	k__Bacteria	0.98989
c6deb763af62209e1a03bbb25488826f	k__Bacteria	0.963523
9bb143e9fd38236fb6c5650fd131e279	k__Bacteria	0.889037
7edb5d4f81fffb61148d728921cab2e7	k__Bacteria	0.987928
5b761bde2d1f196ea2b016e781925ea1	k__Bacteria	0.994001
480c4164d37bd47f4e424939240bafd6	k__Bacteria	0.962046
ba08d7a2e8a3b67b69dc24d1a9953ecf	k__Bacteria;p__OD1	0.710953
a96b48dec036e79ae6f2096ee70a0589	k__Bacteria	0.998041
129aa9d3fc204593b02a5b3ce2118508	k__Bacteria	0.975996
5af9c2af3bd6809f4b34e5718a0d6cc8	k__Bacteria	0.906617
e754f96b6fa41e10540da254d76be4df	k__Bacteria	0.975778
9d32ac7dfe2fe8c2359e33f4d3bf196f	k__Bacteria;p__OP3;c__PBS-25;o__;f__;g__;s__	0.993925
ab3238a6e91711412931f216fc493ccd	k__Bacteria	0.931659
7f132d66f9087aa902ae2f865423a60d	k__Bacteria;p__OD1;c__;o__;f__;g__;s__	0.760705
0a23d8c616682a4a488ae1cab09c60c9	k__Bacteria;p__Verrucomicrobia;c__[Pedosphaerae];o__[Pedosphaerales];f__;g__;s__	0.926198
5994c7316401edd69475a4a370d168d1	k__Bacteria	0.971709
9bb0b014c01961f7284533650f3af153	k__Bacteria	0.9625
6f0e9d2324c2248a292bc722425ff32c	k__Bacteria	0.973029
12e463a7908143a27044b22c97e8be58	k__Bacteria	0.947369
f07987f62291afdea4e05feb075a0638	k__Bacteria	0.997281
e00562b9d137deab52583b335270afbd	k__Bacteria;p__Planctomycetes	0.855052
4dd4763c443d8ebc664f7abfa8fcd6cb	k__Bacteria;p__Planctomycetes;c__vadinHA49;o__DH61;f__;g__;s__	0.99466
c5b61f31dff2d59ff13ef3be1ffcf1e1	k__Bacteria	0.99918
a6d285439a279466b050fee5b6707c3a	k__Bacteria	0.999999
e2fcb9cf485c7f1fded08cc7080c3ccf	k__Bacteria;p__OP11	0.922104
206751d926fb06f982a2146d5d90c818	k__Bacteria	0.999998
6fe9e221292a67dae6522a21f72900a5	k__Bacteria	0.999995
7f8b8ec60e9837600bd10896ebb495da	k__Bacteria;p__Firmicutes;c__Clostridia;o__Clostridiales	0.837057
f9ed113304979b925efb65be867679a0	k__Bacteria	0.999996
5df3826320a7b2ceac5fe5d2c93274bd	k__Bacteria;p__Proteobacteria;c__Deltaproteobacteria	0.972204
259cb8374c5154090e9a1329e9c6524d	k__Bacteria	0.981698
12bc7c80339139137ed64c64013654f4	k__Bacteria	0.853773
a1c3e0eaac5929dd135d6c6876a1bd30	k__Bacteria;p__Proteobacteria;c__Alphaproteobacteria;o__Rickettsiales;f__mitochondria;g__;s__	0.934863
a684e6ccd8e5364a2ea480fb05652708	k__Bacteria	0.91403
0b58f1e5d53fc62f97a6bc9e1f8e0393	k__Bacteria	0.937464
d351413c6d5cbf1f9a182b14351a80d2	k__Bacteria	0.962918
56292fa4d83bfe5a1276af65e07a9a92	k__Bacteria	0.989178
390c17d5c9e01009b3e8410106fa85e9	k__Archaea	0.700255
6d16eb84beffafa334fda749b7401398	k__Bacteria;p__OD1;c__;o__;f__;g__;s__	0.841357
9c8e87c2cd31c6f3d0941c37c43397be	k__Bacteria	0.963073
3d74689a8b84959268e78dcc734328a9	k__Bacteria	0.981208
923a3b5e72d26df9ad1f10f5355e2e0c	k__Bacteria	0.994191
babb296abbce164c78b846a4f92c3601	k__Bacteria;p__Proteobacteria;c__Alphaproteobacteria;o__Rickettsiales;f__mitochondria;g__;s__	0.832363
55121f31eff4dcf9aed7537a0351ca11	k__Bacteria	0.97171
2c67fc6215cc78fc4e208c1ef3189754	k__Bacteria	0.960146
91c1b81c874ca83fe711838039436e03	k__Bacteria;p__OD1;c__;o__;f__;g__;s__	0.705552
a109a07249cb6d8f171d6e2e4f2587f7	k__Bacteria	0.960971
58d023fd4e2231911d81136906f05201	Unassigned	0.50456
158a149b8a1f1966052aacde62186a19	k__Bacteria	0.969106
10d94ca20532c733526adcbf1847b2db	k__Bacteria	0.956785
2e74d5c67a891a4d9d1f6250953575ec	k__Bacteria	0.990675
2e7b3891858c09f00ea2a4aaccceb6a1	k__Bacteria	0.989625
f0c4daf8304a0a186df4317745f00c64	k__Bacteria	0.970384
ebe3290d8a4c712af37c6c943b87f955	k__Bacteria	0.988039
f4101e5413bc5ed5e384464eb701474a	k__Bacteria	0.899295
5ebf19c344aa438b9a4f6bc42618665a	k__Bacteria	0.971027
d66bb015a6e795a8fb5ed1c5a0218eb0	k__Bacteria	0.994098
8e2f0b9e354a39d47c4f91c35c19e0fe	k__Bacteria;p__OD1;c__;o__;f__;g__;s__	0.851635
2c2729d47ff213fd9480fe07454c9ac6	k__Bacteria	0.994763
77cc259c4a29919f26fad29a04f4df4b	k__Bacteria;p__OD1	0.712283
dc3068ae27e0a1794388194c24d5bb53	k__Bacteria	0.986563
82d816714f18afdeeedd867d798429a1	k__Bacteria;p__OD1;c__;o__;f__;g__;s__	0.850657
77888d918566989b2731c6f1fe92055c	k__Bacteria	0.984027
eede3d4f8321f2310fb0e7bd594cbbe1	k__Bacteria	0.989357
55119477bae534218465d2fcac005cfb	k__Bacteria;p__OD1;c__ZB2;o__;f__;g__;s__	0.991587
f62a5382b3fdab36b9298ad2fb8582e9	k__Bacteria	0.922319
71a5acd504151eda37b1a2322a80f8ab	k__Bacteria	0.990025
6039be0473620b24fc80201b12272c67	k__Bacteria	0.971419
2ee09ec0bdb97fd185797deeea209cad	k__Bacteria	0.992894
aeb08e44fdefde75d49902410c964812	k__Bacteria	0.955588
74b7c28672302849443272a88d5cc06a	k__Bacteria	0.79904
5e7a72f9d914f7137078e8bf0d283126	k__Bacteria;p__Proteobacteria;c__Alphaproteobacteria;o__Rickettsiales;f__mitochondria;g__;s__	0.99792
81147c6f557368c125c1c99ac727ebf0	k__Bacteria	0.999968
cd73513cfcb2172010dfdcc1b2f91e91	k__Bacteria;p__Chlorobi;c__SJA-28;o__;f__;g__;s__	0.996428
caa12579d5042e48dbd91bd3c855ba95	k__Bacteria;p__ZB3;c__;o__;f__;g__;s__	0.968747
3f3530b6e065ef4aeb0b62d59472f407	k__Bacteria;p__Spirochaetes;c__Spirochaetes;o__Spirochaetales;f__Spirochaetaceae;g__;s__	0.805406
3c2a51176fc934f0074b702cde7c2d74	k__Bacteria;p__Firmicutes;c__Bacilli;o__Bacillales;f__Pasteuriaceae;g__;s__	0.889716
e124bb7e00dd14b58aecf530684562e5	k__Bacteria	0.998036
ed42f69a060421083ad5ff5e61755091	k__Bacteria;p__Proteobacteria	0.706659
d656d966b052bae6d749754775ca0134	k__Bacteria	0.994286
663657c7e00ac0d8f46cda489aa1c959	k__Bacteria	0.961403
a7f84d184897fe87f4cbf3f855b305d7	k__Bacteria	0.954966
ca567eb757c60cb427ec651b109864c5	k__Bacteria	0.936161
1ef7918807ce32d3bc24c873719d2f34	k__Bacteria	0.976176
585a6e999abaf8fc7c5f225704c8401e	k__Bacteria	0.987836
eecd008c21db607f73fabef2aa6f06c5	k__Bacteria;p__Proteobacteria;c__Alphaproteobacteria;o__Rhizobiales;f__Hyphomicrobiaceae;g__Rhodoplanes;s__	0.995862
560194ed81ea58746a8065f0488a3f39	k__Bacteria	0.948144
20c6a65dd9af912ddd54f22e6603fc97	k__Bacteria	0.963169
bbada669d731b24f6ce5cf2f845ecc75	k__Bacteria;p__Gemmatimonadetes;c__Gemm-1;o__;f__;g__;s__	0.978949
ee0a5fcd5cdf7f333d978c915e20184c	k__Bacteria	0.852903
c1debf209ac42bf0881842ad5eac556e	k__Bacteria	0.883686
b72c5eaec57127c75d4f21e82218dfe3	k__Bacteria	0.939182
b60d07c55780e6570b69131b5644e2f6	k__Bacteria;p__Proteobacteria;c__Deltaproteobacteria	0.729353
438e05d1a68d0e6bda11fd813f648edc	k__Bacteria	0.946319
5d777ce2d228f92d8e2c32afd2ffde93	k__Archaea;p__Euryarchaeota;c__Methanomicrobia;o__Methanosarcinales;f__Methanosaetaceae;g__Methanosaeta;s__	0.999976
b3290d4bdb827504aa8221965946173e	k__Bacteria	0.72064
e2f47495da13c5e5b4b6f5c3653828a8	k__Bacteria	0.961759
4bee78a6f47701e281452bc77dcb6423	k__Bacteria	0.997969
9ff8abbf645d3a10d2e830bcd3ce6124	k__Bacteria	0.947369
a201faa4c7638228787641114ff94839	k__Bacteria	0.917708
c2094fe27d1eeeb6ce6f9b71f23614cf	k__Bacteria	0.914845
e38feb543f6eab970785640f6e342cda	k__Bacteria	0.973997
8c55926aa2356483324ed50751f95f9d	k__Bacteria	0.947822
249ea4e86abb7f9ec656d9c138713352	k__Bacteria	0.950821
bb9c521568d73e073cd73a331fd80438	k__Bacteria	0.997032
33194dc53ded4879166c9c84eadd3c45	k__Bacteria	0.999796
d235c17a181b32bea2626876bfae44d3	k__Bacteria	0.999386
f18a6996b85d5286d9c5cddaa48f32ef	k__Bacteria;p__Proteobacteria;c__Deltaproteobacteria;o__MIZ46;f__;g__;s__	0.966227
f2b5ca644d65991f6226d88fcdedbf8d	k__Bacteria;p__Verrucomicrobia	0.803887
f6e5288c42cfdd034a3d3b8b21c4dc99	k__Bacteria	0.961269
585576f923025907709d7e8ce0c2a417	k__Bacteria	0.991519
47d7b7302ac0b4bb062a2ec4f31010c3	k__Bacteria;p__Proteobacteria;c__Deltaproteobacteria	0.90354
ff015caca13ccb3faa765b0c2ba0aab7	k__Bacteria	0.912274
91fe6f7d983f38cbdabae61554d07edf	k__Bacteria	0.999997
6a00dc60891d34eeefb5494b9d7594bb	k__Bacteria	0.946031
160f15952508adeb35f03538af96f963	k__Bacteria	0.910436
831cc1f9b5da6bc831a0dc8a8ca16055	k__Bacteria	0.976697
3a5ddf22f064711079d9bcad5716f573	k__Bacteria;p__Chloroflexi;c__Dehalococcoidetes;o__Dehalococcoidales;f__;g__;s__	0.934838
dfd0698c8ab06deecbe6b1ebd7e51800	k__Bacteria	0.874294
af1938e1da3e2ed8584460bb573d6d75	k__Bacteria;p__OD1;c__ZB2;o__;f__;g__;s__	0.893147
b29db3af12e0af92cea9f74e3f795c81	k__Bacteria	0.996514
bafc2d077e6895eb1df0991af8a44422	k__Bacteria	0.995235
5d51059e69722f95421de0b989b5d87c	k__Bacteria	0.950391
99d7707b14f8c7639644427f4f0b6095	k__Bacteria	0.974134
5eb436508032ede6edcce7850391e904	k__Bacteria;p__OD1	0.726552
8c37c7067dca25da4bb9c350856d061c	k__Bacteria	0.956534
29418c5c7285cd9044bcb38db75e479e	k__Bacteria;p__Planctomycetes;c__ODP123;o__T8-B82;f__;g__;s__	0.926337
f74ff0b59149b2dd97abd435de341f14	k__Bacteria;p__OD1	0.965823
f894f4cfd522a83c2bfc664627d39eaa	k__Bacteria;p__Proteobacteria	0.9464
7a5e6adad82cb60d51df12947b694ec8	k__Bacteria	0.97062
cefe08ad7b77e9573b08fe78ae912dab	k__Bacteria;p__Proteobacteria;c__Alphaproteobacteria;o__Rickettsiales	0.720507
1a09cb22908f2ea91005aad69e72d123	k__Bacteria;p__Cyanobacteria;c__Chloroplast;o__Stramenopiles;f__;g__;s__	0.853768
b5acc57206a36fb289049c3da1078350	k__Bacteria	0.973975
769e221e6d680f7b95178c091d22ac2e	k__Bacteria	0.942575
09779886f8c09955f71648ed05bd03ce	k__Bacteria;p__OD1	0.835689
17088ee9e75a583d1bbcc7048c765200	k__Bacteria	0.957191
37144ccf7e462912091e4c76a03be957	k__Bacteria	0.976981
78d166d52e336f39da68a962ef3de8c0	k__Bacteria	0.987247
e6d600161521bd1ac3aadcd3e8bdab1d	k__Bacteria	0.983108
93b0f8af222c15f6467d8e938531b889	k__Bacteria	0.970811
4b9b8377eede1e64aaaed1fbda63f8ef	k__Bacteria	0.91403
a28cd05378fd17911a4e2ec6bda231eb	Unassigned	0.40567
b197d102e65a31ed14dfff59d6a01cda	k__Bacteria	0.979398
2a25cd0f3757deda26f0d3fb6d3756bf	k__Bacteria	0.992109
a342d900c6c6becbc30e862a8cb349ba	k__Bacteria	0.996998
f563bacae57747773243ddf67580c3d3	k__Bacteria	0.986959
3316e7d60e7ee53d4c10a97c47badb38	k__Bacteria	0.84962
114c80ca040bd059eb860ecb2401e3ab	k__Bacteria	0.977647
c6202abe6865a41564ce1fceb1a636aa	k__Bacteria	0.943338
62ac1fab54d644cf47fb6c78ed7b2a1b	k__Bacteria	0.902187
7662005410de7044f01d2a8e24480789	k__Bacteria	0.989485
997e49d94b94916e43430569ab4c60ef	k__Bacteria	0.902291
28b64cbf0a44b8dcc99c440ff8774931	k__Bacteria	0.986603
2513dd17288dc76707d28ec7631a4d08	k__Bacteria	0.969236
fc6ea77d8db1d4dbe05aacec3b047199	k__Bacteria	0.994475
92245f130acd7c8cdff282907ced4b46	k__Bacteria	0.854253
b19c54898c04d4a36c00057346e782ee	k__Bacteria	0.901786
b060f0e5119b4c42621adfe8a1dbef56	k__Bacteria	0.999893
4e828d95598bbf77c793b3064c627bc2	k__Bacteria	0.99912
139a51c72294c45b4facc61277714f4a	k__Bacteria	0.907944
c79994b2c4db955d814a22266b290cab	k__Bacteria;p__Chloroflexi;c__Dehalococcoidetes;o__Dehalococcoidales;f__;g__;s__	0.824075
e097a78f16cba8fa8114686f74a6a1c5	k__Bacteria;p__OD1;c__;o__;f__;g__;s__	0.840463
72e42ebb13c2d8fa1310eac3399bf04e	k__Bacteria;p__Acidobacteria;c__Acidobacteria-6;o__CCU21;f__;g__;s__	0.998912
8a47f4e35e164fa8888bb7f82f7c2101	k__Bacteria	0.958873
2980f9eedc3854a175301df3e9021d4a	k__Bacteria	0.947343
3aa8b849ba01ccc67b7fcc55373ea716	k__Archaea;p__Crenarchaeota;c__Thermoprotei;o__;f__;g__;s__	0.997581
355e4e13c2d4980a8354d3fcad17427b	k__Bacteria;p__OD1;c__;o__;f__;g__;s__	0.761873
868a2c29f841dd148ebc9188e9a21adc	Unassigned	0.4146
7be3f160976933c0528ac474b47dbb11	k__Bacteria;p__Proteobacteria;c__Deltaproteobacteria;o__Syntrophobacterales;f__Syntrophobacteraceae;g__Syntrophobacter;s__	0.978289
4f8c9070f935b6e259100097c6c7b3d4	k__Bacteria	0.989882
a17a18478f4adb266f070cc925c30eec	k__Archaea;p__Crenarchaeota;c__MCG;o__;f__;g__;s__	0.893285
90cae7526ebbe977eac94e7fe0ed41a7	k__Bacteria	0.990069
5fa3a77a97fd1c67603291dd307a50aa	k__Bacteria	0.984661
4645a463c1ed397d925f90aeb6cc2c04	k__Bacteria;p__OD1;c__ABY1;o__;f__;g__;s__	0.970854
3e37240f32c45bf5a19c80236919b9c2	k__Bacteria;p__Chlorobi;c__BSV26;o__A89;f__;g__;s__	0.956886
c11c71027182da24b4fc79aefd549ea1	k__Bacteria	0.982695
91b7e202372600429da1d9175aa31f5c	k__Bacteria	0.984636
b95c73e6235e3541f8c98bbb5af54fa0	k__Bacteria	0.962007
a4261d93c160999adef4ec3b4beb60c9	k__Bacteria	0.960581
fc08583c62f0f6c5c28f0018c55a3c83	k__Bacteria	0.933606
9bf8c5b9af3566ace59eb8c3f7ca57bf	k__Bacteria;p__OD1	0.703733
cc572e0c919bf90e79cdec880c5e975a	k__Bacteria	0.991758
558253d280158cbd8a709a3f8e9a9411	k__Bacteria	0.948397
708883499c74ee025ab4083ba9bbee9a	k__Bacteria;p__Chlorobi;c__BSV26;o__C20;f__;g__;s__	0.99775
5a228b8c36660ced6979f9fdf5186774	k__Bacteria	0.729413
3cf7fac0298e00bb94f31fed613820e1	k__Bacteria;p__Acidobacteria;c__BPC102;o__MVS-40;f__;g__;s__	0.998427
3c331aaf323062fb30c754e547a70306	k__Bacteria	0.968376
ded7e7c454e23f496eef9df2b3a274c4	k__Bacteria	0.970074
663eccec74c39e7db5577d186b5ef8f0	k__Bacteria	0.975579
ea957e58116d24cb43b02ef24eba9e7e	k__Bacteria	0.939407
fd81e6ebd617b81f98f58ccfb956db31	k__Bacteria	0.980705
817757f7951cb9b2ea56ac1318cd76cd	k__Bacteria	0.987792
8214880073cf19aa9357465af4868407	k__Bacteria	0.970157
ab8a255c205aeceb0c62d0aa37e43888	k__Bacteria	0.985667
931b023cdff61f94f2a7ea82cdfdd63c	k__Bacteria	0.990669
326f138c2d0c13dcb42c49d9ae004d17	k__Bacteria	0.81152
40bb0990e2dd2ea75caea201610ef46f	k__Bacteria	0.954477
5c1440da74c8d09db22b6ee7816cd849	k__Bacteria	0.932467
6e3a69acfd09f4b9f12e6bbf2460f451	k__Bacteria	0.972681
e68ed93bb8811be6e522d54c7beb06e3	k__Bacteria;p__OD1;c__;o__;f__;g__;s__	0.751849
5c864fee423042dac01b0482b5dbc2a2	k__Bacteria	0.951907
a0afdf4f3024434fb047ec046e49b62e	k__Bacteria	0.995459
44666ca8ba8c6d810ce2a3517ea79b9a	k__Bacteria	0.960582
d52052a614d31d5006f71dd183de8ee4	k__Bacteria	0.850697
b6b387051ef0df96490c13c7e2c94272	k__Bacteria	0.965261
6c738dbf4550ff48f2e2e4da34d7db91	k__Bacteria	0.982381
23b03e397ff9d104cf4bd8fe0af4c128	k__Bacteria	0.962704
15cdb6523465dbff8cf81ec2695d2cdc	k__Bacteria	0.965349
fff3227045eed5d9472163c61c5bc45c	k__Bacteria	0.991521
2e1ec253aab8b9a154b8a45eef9c3622	k__Bacteria	0.969485
695636dff8a7b7d5e53ec5972dc1dc65	k__Bacteria	0.968741
c8a73f0504a3495a09627d63698fb98d	k__Bacteria;p__Acidobacteria;c__Solibacteres;o__Solibacterales;f__Solibacteraceae;g__CandidatusSolibacter;s__	0.936562
9bb24fcfac06781655248f19989f0e8a	k__Bacteria	0.975178
07c52d47ca95c9cf2433fd8729d0e422	k__Bacteria;p__TM6	0.709867
4f9bcfbf371ed823a3c66106f7d3216d	k__Bacteria;p__Tenericutes;c__Mollicutes;o__Mycoplasmatales;f__Mycoplasmataceae;g__Mycoplasma;s__	0.936327
f346e0cedee8719acbf7dd8c04a83885	k__Bacteria	0.999883
c96c9f1045037e3dd9bd257f6f53fe8c	k__Bacteria;p__AC1;c__SHA-114;o__;f__;g__;s__	0.957207
370ed0b2f4b9a3421309806748ff9dca	k__Bacteria;p__OD1;c__;o__;f__;g__;s__	0.810462
f13e3362f34c4f0451bb16d07a6deb4c	k__Bacteria;p__Proteobacteria;c__Deltaproteobacteria;o__Bdellovibrionales;f__Bacteriovoracaceae;g__;s__	0.74614
fe583a0fc4733943644be1931a582a1b	k__Bacteria	0.996756
a5e13be95ad1b21c4e7be2f59435b5f6	k__Bacteria	0.932182
5a60f53ae020ffd9f80fc38772cd067e	k__Bacteria	0.925313
7497eab2271a77b617c8200649db465c	k__Bacteria	0.908862
97ffbb5b342c8281b1798f46abb241b4	k__Bacteria;p__WS3;c__PRR-12;o__Sediment-1;f__PRR-10;g__;s__	0.993486
6a0b1c9846866cfdc9cb31bf6adabaab	k__Bacteria	0.980001
b62b6e3e2a34d31b9407b6418aeb3e6c	k__Bacteria	0.997935
6d6ce314cb37cfc0da8eb33a5ae3094f	k__Bacteria	0.987273
d0f874650b691f847bebf616189a8f7f	k__Bacteria	0.973019
8ac1d5560c6ce66c409d4304208271a6	k__Bacteria	0.993611
6b7b814be35e501f4cb6b2051acd44bb	k__Bacteria	0.968286
94c897c05339e35e20dead3e86a12689	k__Bacteria	0.923481
631c1559269f0bdf96dbd5b0a4436647	k__Bacteria	0.924904
c5454086040b5c35b25b539a9b71fddd	k__Bacteria	0.848351
a3422a0c14e70aa8051a8ca93a18a44d	k__Bacteria	0.955915
1f24c5900800810df9a81d236fa956ac	k__Bacteria	0.985942
43a82a3b256e572486973a776f9fa6b3	k__Bacteria	0.994226
d2a71f7f2f7560f4386d66573526466e	k__Bacteria	0.995232
e52482265b256189ee900a14cd3a2672	k__Bacteria	0.989997
23ce4ae32eb476e2c1a89e1e9a70c8d3	k__Bacteria	0.992362
72c76cfc656e7e47273809cd3bbba57a	k__Bacteria	0.956616
6cfe35b6978cf4ed57db53597e711e3e	k__Bacteria	0.983894
80c46a9f67c5c79bae6b742d38afbc55	k__Bacteria	0.835175
4e1db0099d4cf86256d904329f9fc1ae	k__Bacteria	0.954946
59afd67c58c5ee230449aeed2566e580	k__Bacteria	0.986219
aa898d39ecde5281067790f69489fe9e	k__Bacteria	0.981833
3d15c0ea8071f95354ddf2867d88e76d	k__Bacteria	0.911955
42df7185148d2a06c71ae97f5959a7cb	k__Bacteria;p__Chloroflexi;c__Ellin6529;o__;f__;g__;s__	0.99994
8d586eeb3babd5afd53f699570dba136	k__Bacteria;p__OD1	0.737495
d8a38c9455c25698d6e6a9e360d9f01d	k__Bacteria	0.995375
a3dd6dd634745137e8ea320dfc1138eb	k__Bacteria	0.963728
baafffd2aebb222cefdd18f1e611ba34	k__Bacteria	0.902872
53adb8a1daf687dd2952999a711a10bc	k__Bacteria	0.913175
5e733e6e242f6d3a46bdc5ae767e69f3	k__Bacteria	0.990306
28f8eee0821696dd1863ee03230756c5	k__Bacteria	0.989609
6074110105ddcf45b55177bab8400ac8	k__Bacteria	0.937018
5300f46de3978ff65ad180d057f5ae57	k__Bacteria	0.990813
1274a4fe84c92c1f9f924dd0ada88c27	k__Bacteria	0.945392
82ebb247a24936b60ad39b898a69d57e	k__Bacteria	0.988642
219b54cdf17d0d2a23d9ff525716006f	Unassigned	0.363557
bba32066c1083fbc1b1514af2ad53bbe	k__Bacteria	0.955198
a31971059b1ea66b465552791e5ea946	k__Bacteria	0.988002
5de795d460cd871d9ec66b113e041121	k__Bacteria	0.926291
1dd59ce5d8f2c8d74282fcfc3cc28662	k__Bacteria	0.863058
cf1cdb7b946212e588efc93a87a8f968	k__Bacteria	0.967417
e55baf385a9244548a0419b3206afd3e	k__Bacteria	0.980428
d00864ceceb797d62868c8fb4faf1303	k__Bacteria	0.909471
bcee84db9225865853575c3b62ea5195	k__Bacteria	0.872144
33b51adbf08dd9ea0a82f665c5ad1f9e	k__Bacteria	0.963282
7031c704e0984b8738575a665f97f133	k__Bacteria;p__Proteobacteria	0.927752
ba7619b928a23f86ba0f837f6695f860	k__Bacteria	0.968997
06b7e7c9f7ca543ab21efe3da7c5524d	k__Bacteria;p__OD1	0.786316
6be330efddd3fecacf770eba5891b1e0	k__Bacteria	0.759765
3d437dc08c30385c25ec747cfb2a0164	k__Bacteria	0.986187
c201d0bae11150a091df0bef5348baf7	k__Bacteria	0.987772
309c916e233a219d469b227146b0f027	k__Bacteria;p__OD1	0.706233
2b624ab075859ac4e52fb313a185bc7d	k__Bacteria;p__Proteobacteria;c__Gammaproteobacteria	0.822665
23d2f65b4ab3e7f57d59f455c4ca346c	k__Bacteria	0.870102
e12a62859abab2fb643b590991691dfc	k__Bacteria	0.781591
c3f8dc5d78ed3ca70883c21952921199	k__Bacteria	0.979609
c88296ebdb47964178501556d1e7b209	k__Bacteria	0.824904
dadee15f51307aac29ed63df7959b156	k__Bacteria	0.960098
dc9048dae159f79eb6aacd53b78de620	k__Bacteria	0.983474
3927d67013058fe835bbf4ce36d957dc	k__Bacteria	0.766317
d576d7364fcec60a47ed220b1e4badfd	k__Bacteria	0.977262
7bb78768921f2bc6bc931c5e1d85237d	k__Bacteria;p__Proteobacteria;c__Alphaproteobacteria;o__Rickettsiales;f__mitochondria;g__;s__	0.820215
b58dfa2929e5932536cfbb71fa0dff24	k__Bacteria	0.924213
23d1a3619f7cfd49af3e16203cf9a073	k__Bacteria;p__OD1;c__;o__;f__;g__;s__	0.914413
b172457483a0ef54b472907b5103ead8	k__Bacteria	0.993229
70677a06f437c672535ab30449ca9cbb	k__Bacteria	0.873566
4e9ee52074816519203edeb885ad1b1f	k__Bacteria	0.99572
e2d8a7654e9425c4bd17a0d455927b26	k__Bacteria	0.977799
079cdbd887fcc80961e91bbcb3162a29	k__Bacteria	0.971812
b725bffd9d514e630fb0b4d48587d04f	k__Bacteria	0.982576
ad65064c49c145f967198a76c0a39268	k__Bacteria	0.965904
bda966c62bb9e9a850e8207b55ee5ea0	k__Bacteria	0.99474
ee2a8f12455f789f8b6eeb1e331abac8	k__Bacteria	0.969772
4900c333e590b93f2f649f0c29a48b69	k__Bacteria	0.765721
a119aca6b0aac8a55bf88f147764bfb7	k__Bacteria	0.987811
abfe3c299558757cedbaf6d906f50e9c	k__Bacteria	0.983535
4b6a7b5fa1ff50ad1fc95efe36cd6fdd	k__Bacteria	0.948351
fe16f47ab8c8cc1fbf7c53c2dfb80fbe	k__Bacteria	0.970359
9c34fd78fd482abe9866783d57d6764b	k__Bacteria	0.958527
e05c454a18dcdd7d45fd426cbc28360d	k__Bacteria	0.951597
6d34eaf2de50b2af13d235453ea7e615	k__Bacteria	0.997834
d5b8011a5bd6de64209d4374834e5d7d	k__Bacteria;p__Proteobacteria;c__Deltaproteobacteria;o__MIZ46;f__;g__;s__	0.978702
5ac845f8465d87ba2beb968379c1dcb5	k__Bacteria	0.974175
56b21271ef6dcc87b95b0798a29a50f7	k__Bacteria;p__Planctomycetes;c__Planctomycetia;o__Gemmatales;f__Isosphaeraceae	0.999999
465ae07c80a0d42be46da8bd92fe6579	k__Bacteria	0.954668
147ffd66c47a7f91186a448016fd5d4b	k__Bacteria	0.986255
a45e23a0b4564fe68c19e73239b42885	k__Bacteria	0.940417
28f79547df5bafed967446cf8fe6d5bf	k__Bacteria	0.983867
1f8b758bee51b194b451a822ccddb91f	k__Bacteria	0.860673
44de4c07f5b1c3a445dc2447a1e89b97	k__Bacteria;p__OD1;c__;o__;f__;g__;s__	0.80282
f2f4672618b9901370f094d3871838e5	k__Bacteria	0.978825
a8abf2be50a9e916ebeef9eefcec2618	k__Bacteria	0.978391
fbb4ce7fdcb864294cffd02ac5c85bf4	k__Bacteria	0.992287
ed755b6e10cf845b5bf7c83a99eae2d6	k__Bacteria;p__OP11;c__OP11-1;o__;f__;g__;s__	0.952745
19574c2dba83e5655783eb32c5d56bb2	k__Bacteria;p__BRC1;c__PRR-11;o__;f__;g__;s__	0.981194
7c53ff0f8f0948e290bff1862480dd3f	k__Bacteria	0.999988
ca8c7d0303969c2c8d162cf35e81bafb	k__Bacteria;p__Bacteroidetes;c__BME43;o__;f__;g__;s__	0.82315
3715b1ace2133efe1fc19139c139f09d	k__Bacteria;p__Planctomycetes;c__Phycisphaerae;o__mle1-8;f__;g__;s__	0.984978
3ce198de725ad098092e202779c1432b	k__Bacteria;p__OD1;c__;o__;f__;g__;s__	0.747859
d8e3a564a556d52efd0933c297ce717e	k__Bacteria	0.960519
48d5dd8628500f2403d4efe1ae61dde5	k__Bacteria;p__OD1	0.700926
a8284ecfb8a739af9b0fb505b36e1e17	k__Bacteria	0.997937
2d5e3bf4e21f3bfc738c604803588aa0	k__Bacteria	0.976405
4e8454a487077db2bda05db90139e18d	k__Bacteria	0.977957
d88bf2075f613dc5e108ef97b241057d	k__Bacteria	0.813805
9e928f7d64e11fbfbe69429febb90225	k__Bacteria	0.990826
861b888903c592681b1b8749fe643b42	k__Bacteria;p__Actinobacteria;c__Acidimicrobiia;o__Acidimicrobiales;f__;g__;s__	0.971909
d1f85d0354fd53458e7fd506de4ce8d0	k__Bacteria	0.966923
0abf1717b0e89e5cf0a41baa228a0877	k__Bacteria	0.964499
7231ce6c43917722831162de9186fa24	k__Bacteria	0.975793
9da187341794f31bd35a4a659e5c50f7	k__Bacteria;p__OD1	0.70691
7069170b549b310cc359384be3c1aca2	k__Bacteria	0.983877
525f373e8a13d748c5ad45b966d9b1b9	k__Bacteria	0.793236
dcc22c2b82e7b71729ea8f3afabcf6ec	k__Bacteria	0.955763
e94c8fa6167e9f7022a93ba6fa8407ad	k__Bacteria	0.989728
7a6c0136e260c2fb9c2d380b8bae48f4	k__Bacteria	0.999278
ebc355a195a5a5c6d749d85763474005	k__Bacteria	0.831116
27080715c4fbe30dc1b8237dc1e4c6a1	k__Bacteria	0.866126
5e61993465e9bc288116d947f1093c3f	k__Bacteria;p__Bacteroidetes;c__[Saprospirae];o__[Saprospirales];f__Chitinophagaceae;g__;s__	0.905063
7f67977034b4c3ba75ec9659826cc614	k__Bacteria;p__OD1;c__;o__;f__;g__;s__	0.930734
81a9123c11f0d574508d7b1b6bccb2a5	k__Bacteria	0.717376
3ff948810460ffb2eb60d9d80f50aa0b	k__Bacteria	0.978301
22513f2f6aae367cd70da02b57c90d6e	k__Bacteria	0.961561
3028f96b6592e0ec859146b564ca5f93	k__Bacteria	0.999198
f82c09079eca21c727d834d07dee6d50	k__Bacteria	0.978435
124d87ef342e762fc58a615f246f87cd	k__Bacteria;p__OD1;c__;o__;f__;g__;s__	0.79272
2598407e448e0467bb95097845409544	k__Bacteria	0.948852
f5271872d3168a5b123b8d8608a1d4f5	k__Bacteria	0.967446
9361a824ea00a2c6c018641b2a2f0c7b	k__Bacteria	0.996128
868b73bd5346fa2dd48e30bb69121772	k__Bacteria	0.989977
2984b8f2bf91559692b7f531cfc62af7	k__Bacteria	0.957294
a82a1f70f250db8602c12c9d9f172091	k__Bacteria	0.996361
c703fd09d5e53efb2de9a07f5e45e8e2	k__Bacteria	0.941543
63cc420ab852f2b57ae7a5fca08ecf00	k__Bacteria;p__OD1;c__;o__;f__;g__;s__	0.752791
1c0722c07a42f1fc3ff2963a807c2e67	k__Bacteria	0.987188
f3377fa064734340216f89f53912e8f1	k__Bacteria	0.997995
7d803b07cabd128158149b45ee576d8a	k__Bacteria	0.988235
6c8d66a1d5f7980204aeaa7a7b5d5c65	k__Bacteria	0.99427
2ae5ab987fbbd6b69f5b4567fb62a565	k__Bacteria	0.912794
875ec5b4b814d376d88f5d2d5cedfeb1	k__Bacteria;p__;c__;o__;f__;g__;s__	0.710904
51a676d03c36b9d597bc44a3e1b61649	k__Bacteria	0.959305
2e1a9e817fa5073e9f19d692349c073a	k__Bacteria	0.989625
3d41e8c14c44ab9e3b08605222fdad07	k__Bacteria	0.985874
2f80a4543c43fd5cec597a3bdd211719	k__Bacteria	0.982171
2531d9c851b87c3a5bd21d0b184f204b	k__Bacteria	0.958278
36f58f425e00519a4470101783893d16	k__Bacteria	0.967831
06d7a6e1e7235a3dba158763c1922760	k__Bacteria	0.931561
2c2d61648a45a36028193df8d07dc2f8	k__Bacteria	0.85728
42ecedc8005dffc9c9f24b7f2a578ff6	k__Bacteria	0.985833
491e4145cece1673a1e087c3ca900b82	k__Bacteria	0.957262
22079cc4cda79e1ac7fed827763be59c	k__Bacteria	0.994119
a564f68ab149fb59f706122b9c84a41e	k__Bacteria;p__OD1;c__;o__;f__;g__;s__	0.761435
d1d08a0c603591d8589178e52b417bce	k__Bacteria	0.820231
f6cbd14c22b64d5b06babe4a9c832084	k__Bacteria	0.917385
6f8cecf7a69a317a0efd6da854b9b8f9	k__Bacteria	0.99543
379420ba89df83fa939ca0c71df86960	k__Bacteria;p__Actinobacteria;c__Thermoleophilia;o__Gaiellales;f__Gaiellaceae;g__;s__	0.998695
958ec00ab6b5a756d9e9b10a1d49ea53	k__Bacteria;p__Acidobacteria;c__Solibacteres;o__JH-WHS99;f__;g__;s__	0.918836
9b9d8e0911f6cc959e76e11566624acf	k__Bacteria	0.927922
b06f9baf1c312cd4071dfd344b67c1b2	k__Bacteria	0.97245
204c1c04c7b507f3bf99e2f0e0871250	k__Bacteria	0.975729
3a2013d41640ca3eadd4aec4bf4bafe6	k__Bacteria;p__OD1;c__;o__;f__;g__;s__	0.849147
bb2f56238f5b5009dcd13775fb3e6e47	k__Bacteria	0.98045
1cf5cbccb608740e149f1d2cc748552c	k__Bacteria	0.936598
625896c1b472cbc4cea8e2be6f8e8da6	k__Bacteria	0.976969
dee17182a3baf181e49a02f7d6e7246b	k__Bacteria	0.826778
cc6df6fb0738ad1b2300b7fbfd8ad4e6	k__Bacteria	0.856834
740efe559ac0104d04c81b5b5e7b7318	k__Bacteria	0.990564
37d2e68d450586e1d9fd4f07f5512f69	k__Bacteria	0.723979
fb0ca54929996682f7edda1060e9c914	k__Bacteria	0.98842
2cf8fb702aed8039da5215d3b2424f6a	k__Bacteria	0.946066
3ffe41ac19c9170d526712d3bd822b4c	k__Bacteria;p__Bacteroidetes;c__Sphingobacteriia;o__Sphingobacteriales;f__;g__;s__	0.78128
f2fe93bc73009d3de331f707c9769514	k__Bacteria	0.999843
7c21594ad458e281b2d7edbfa5f95964	k__Bacteria	0.96233
1fe44f2d381c14fbb28e4ce918817108	k__Bacteria;p__WS6	0.736429
c44ecbe0a8cd7a81e8cbf333c4c7bf08	k__Bacteria	0.93512
0d9c757594b0309a47acd4c16a350fbd	k__Bacteria	0.989352
2e3401bb4bf092243d91561fa32eb21e	k__Bacteria	0.999987
b8b621466281c6e635338133f483d3f3	k__Bacteria;p__GN02;c__GN07;o__;f__;g__;s__	0.97348
42e1f25641256e2bffc2e65ffa95dd6e	k__Bacteria;p__Actinobacteria;c__Acidimicrobiia;o__Acidimicrobiales	0.993535
b07d7a2c79d83525b12e47cb8d0e2804	k__Bacteria;p__OD1;c__;o__;f__;g__;s__	0.894915
990d45fcf217e162945ed24c671090b8	k__Bacteria;p__OD1;c__ZB2;o__;f__;g__;s__	0.894281
3eb04d7d496a2474d24f873736401575	k__Bacteria;p__Acidobacteria;c__Sva0725;o__Sva0725;f__;g__;s__	0.942306
a3cd4175836c49ba254ddd44e3cc44ab	k__Bacteria	0.999945
468ff0e9066fbcb2119abca4342f3f40	k__Bacteria	0.896634
c2113878dbce1021e018ac1bc2271e5a	k__Bacteria	0.806509
b1a38e8e1dbcfb1d292afb4b15edddad	k__Bacteria	0.97728
4467a51fddb07aac5fe18748088f5bd5	k__Bacteria;p__Proteobacteria;c__Alphaproteobacteria;o__Rickettsiales;f__mitochondria;g__;s__	0.8315
43050639283f85be13e63dfacb9a40e6	k__Bacteria	0.959579
2f2820e32b3ea8faf02ce6e3a4a175fd	k__Bacteria	0.984762
2004827e5eaa5e461c7e6ab91c223cf0	k__Bacteria	0.971666
f325a5f5f8e32bc7545087e031940511	k__Bacteria;p__OD1;c__;o__;f__;g__;s__	0.709656
a0488f43776622dcb08d29aeef6890ce	k__Bacteria	0.952522
73543e79327ab394d2ae309c3b4b6a80	k__Bacteria	0.99814
a35ef95d206589fae41511807070e5cb	k__Bacteria	0.991872
f4522f213ecac718a705703f8d0fb600	k__Bacteria	0.97796
13d40350953483f6135100de2342584c	k__Bacteria	0.917707
47371fb4a7dfd4418871e48021ae8383	k__Bacteria	0.977679
111c79d53545433e4e65924d518b2d4b	k__Bacteria	0.978136
3c76ef21fd529de39ae15a0018f3016f	k__Bacteria	0.925652
58ec14b9d6c4b50e25e9d7e47716692b	k__Bacteria	0.969754
1bd5a5226d482579645530cd358b0d53	k__Bacteria	0.755954
d48d655411bfafd8e100e7fbaf59332a	k__Bacteria	0.931581
bdef9c7379f1c993aa8133d5ae0c0c5b	k__Bacteria	0.886941
d0c1d65e49dd2880f0cc4dc6933aafa3	k__Bacteria	0.887696
8e50a33c6c0d1b0cfef25fecc1d80a3f	k__Bacteria	0.987359
9d46e094e165fbc1c6544d9e86df5ba6	k__Bacteria;p__OD1	0.737575
949b8f806292b1cbabfe1973dc49654d	k__Bacteria	0.988573
5f966b3fc7655b8dde669f0728389e26	k__Bacteria;p__OD1;c__;o__;f__;g__;s__	0.731137
765b244daa26a06b06526a13ae575f04	k__Bacteria	0.976959
390c2991bf9e36c9a5bd561767754da3	k__Bacteria	0.903725
b6d5b30689e4d002b99984539712108d	k__Bacteria;p__;c__;o__;f__;g__;s__	0.744556
8bb6e2e70bc45f1a039c3b2eed6692a9	k__Bacteria	0.985083
fe4f608547d8044581293755e7c60121	k__Bacteria	0.976537
987dfe8494e391c3f161c217e18262fe	k__Bacteria	0.982495
3b1af29a7f104ea60db1810c83855404	k__Bacteria	0.842589
a27c38fa08f592c103eec81c866ecc9e	k__Bacteria	0.997566
6e30f9f7f1c06abc3447f73e921bc1a8	k__Bacteria	0.996241
873a4d1d5dc7bff5aeb2dac878a73e19	k__Bacteria;p__OD1	0.703029
a23daaff5176b065ba09c05fb2c4a87c	k__Bacteria	0.932381
21e5765729fc445e91288fdf9ae3be4e	k__Bacteria	0.951744
e039f47f179a3fc53d38a72122c8d104	k__Bacteria	0.969677
b4ed27bde85bf3e642ce1ee89f0aa786	k__Bacteria	0.956505
dcf13a75025c3283a4cba0e311263c84	k__Bacteria	0.990589
60e1ec2e244e37b54956bc072a9d602b	k__Bacteria	0.971582
8978c877e3fb4d024e257da0042a7e69	k__Bacteria	0.968418
bad0bb3b4bc753fa9dfdca4e87cf80bb	k__Bacteria	0.947293
56ca30bc0d11315781b4e0888b287d45	k__Bacteria	0.994238
6c233477ef7b4be391858b3fed46cf15	k__Bacteria	0.995724
b0df7708eaf446ddaa4f939455d18509	k__Bacteria	0.973971
72cd1346cba419a51cd86698d7c4d3a7	k__Bacteria	0.982397
021f05b7985a3ff13e33c6097a84e4f9	k__Bacteria	0.950458
c087644a42c08fa1413af6b2df421556	k__Bacteria	0.87186
98728b8bde1ac4028027e12618ed0d69	k__Bacteria	0.939669
472af92bcb2492c4595dad91f4a97dce	k__Bacteria	0.975666
ca2eb5cc0323b756fb1f200292645e3c	k__Bacteria	0.983241
e5b391d82e4ef2ce758d479fad076945	k__Bacteria	0.974027
5a23727af206238ce4e3f0aca964c18c	k__Bacteria	0.844166
4bf90dfa7aa596e4260ef139d84e37f0	k__Bacteria	0.845955
8198727a8616e7c37f42e00a46819566	k__Bacteria	0.98701
880d896f7eb39b2e98a94e783d4d22bc	k__Bacteria	0.996765
1d19793b170bff36c3c5dbb23752e848	k__Bacteria;p__OD1;c__;o__;f__;g__;s__	0.721217
6985d5bc7dec28f7fd49640b62316c01	k__Bacteria	0.990685
e3af80a03d5b59fb9f4ad714b9490d4c	k__Bacteria	0.970596
daaebd640c28c71cbcacf52512e6aba5	k__Bacteria;p__OD1;c__ZB2;o__;f__;g__;s__	0.986336
8de49fec495af056256de9f51b7d92ad	k__Bacteria	0.988417
6ef4e93db9f633c75b47d0d54735e307	k__Bacteria	0.95928
41a95b99272da5aaf93a411f9aad7b51	k__Bacteria	0.989074
2f95179a1616d2d8f3ebda71439ae1b0	k__Bacteria	0.990392
12b9dcbeaf0961909f650f3d8f4cb39f	k__Bacteria	0.987888
f7e52162c294a733e29234ade37cf430	k__Bacteria;p__OD1	0.712391
239cc2daabac1d6b943300faf21abe88	k__Bacteria	0.990067
227f4e17b44530f4053fb5c626f8ada7	k__Bacteria	0.970791
7e9fa6dc7b42b6436a2bba0808f66eaa	k__Bacteria	0.951829
548177053d5f2bc605aa8ecbef4b26b0	k__Bacteria	0.929341
bfa1b1f5adc78e2311dff1579161c570	k__Bacteria;p__OD1;c__;o__;f__;g__;s__	0.77189
ce40ad354040e21d060cc4c80ef43f58	k__Bacteria;p__OD1;c__;o__;f__;g__;s__	0.775611
af317a1dbd3c07d4d78b94dba4aaccbd	k__Bacteria;p__OD1;c__;o__;f__;g__;s__	0.804212
3bcccb2c19343ad4eafb5b20b01585d5	k__Bacteria	0.951218
58f711632cf1a7361de5548ffe209a70	k__Bacteria	0.947262
b048ebbf93f0acc330adb137e9597601	k__Bacteria	0.953917
e1d3f10af4682ea18a04df7645556198	k__Bacteria	0.855287
d0cc8cc56c05a59a043c8e4698f2a025	k__Bacteria	0.981302
d860d36d6a1904ea898adc92b2912d54	k__Bacteria;p__OD1	0.71799
b3f600d234270914e229134673cc5712	k__Bacteria	0.890303
93bf95582479f089d062a9462df78fd1	k__Bacteria	0.982299
a7649faf59810325546c079ab544ba63	k__Bacteria	0.916418
b1f845e07e7f7414532d63b5a5dab840	k__Bacteria	0.882687
00ab340bf1fd95bd64b0c771c46c1874	k__Bacteria	0.978431
2c501fc1796f4280a0d099eea6291a1a	k__Bacteria	0.858536
8d16f2e0dc5c2185d3f586238d85bb5f	k__Bacteria	0.988851
224d65981b166bcc846ccd0bfe42d153	k__Bacteria	0.991209
a8bdfb7ab231d1f076465e9f54231d1e	k__Bacteria	0.993758
7f024ce46ce2372054da958f31b9fc17	k__Bacteria	0.995331
ff279fd29908ac4566b9b94c641c177e	k__Bacteria;p__OD1	0.709305
b6ad897fd0402c9a11cdddee3ea36d03	k__Bacteria	0.989151
a6373b083e5009ef0d267f3aef5822a7	k__Bacteria	0.926143
d7103f46865763ec44ec7b71216e6438	k__Bacteria	0.997354
e657c49e7813ed312101adba8344cb0d	k__Bacteria;p__OD1	0.785024
d43bab61ff7672d0cf30a84579d01b81	k__Bacteria	0.975406
352595fd45f4978838bb8fdf9d21361b	k__Bacteria	0.942988
fb304e21e4139ceab679f233b46a33bb	k__Bacteria	0.993681
e846548996f34484202a1f6e919139fe	k__Bacteria	0.996067
0ecada54a6736e1731619109803a61cc	k__Bacteria	0.968052
8636c5c15d79abf9f705ffc095be39bf	k__Bacteria	0.985425
13c609636c582b0fc7546a33fa348df8	k__Bacteria;p__OD1	0.714784
a1f29d63f49856ed26a6b5af0279ca02	k__Bacteria	0.996576
a1eec274bf1b0945fc52b69519a19b5d	k__Bacteria	0.933602
4e695e9cbda9175268d612496987fb08	k__Bacteria	0.86931
32fe11048046e42ec4aa95d6d0a7d7cb	k__Bacteria;p__OD1	0.760255
e98a25c1a79f579cf9010b1124ab2f44	k__Bacteria	0.962673
4ab10f459660448ec82eeac43887112b	k__Bacteria	0.987458
cb2cbfa7bfe9324d8f7a419255b0f445	k__Bacteria	0.744934
a3ce6ad1ce08089d621f715c5c51d566	k__Bacteria	0.936506
bc0f22429a2a80e89f316d400fa7dd07	k__Bacteria;p__Proteobacteria;c__Alphaproteobacteria;o__Rickettsiales;f__mitochondria;g__;s__	0.853117
dbe66d13e8b71f9dd6367a13e2b2174e	k__Bacteria	0.963137
7404c525eb95ba572e390b1fdc3f7b5f	k__Bacteria;p__Proteobacteria;c__Alphaproteobacteria;o__Rickettsiales;f__;g__;s__	0.721883
b723121ffb9771d0aeec6dd122603dec	k__Bacteria;p__Proteobacteria	0.923181
6a6039d7c26c215434a8fad031a9e1d4	k__Bacteria	0.999997
022c3771db7af519d10ce90a815baf9b	k__Bacteria	0.999996
50f3d3a9a1a53fc4e97bc00c5641aab9	k__Bacteria	0.983779
622d4a860022601bf3d5c5a4447d64e6	k__Bacteria	0.992125
081a031a9a22c5991bb3ff6dae52c7f3	k__Bacteria	0.98068
f8f77dfa9a5bdd5d37a73951c5d1395d	k__Bacteria	0.996045
045cc48d69d542854279c3d50fc9a053	k__Bacteria	0.963272
76510b2c34d2b418353d7431d5d3248c	k__Bacteria	0.959017
ad6ef8c5eafa0950ae51807d5bedb17e	k__Bacteria	0.969613
8d87cf84fd282dfe3c4f36463dc9bdb7	k__Bacteria	0.964344
01cd2dea8bb57ed62b4c500813712778	k__Bacteria	0.949163
4c855e1e193786675c36f685212e1ba1	k__Bacteria	0.950359
393fc06f4d9efba1544573f135eb04ff	k__Bacteria	0.966168
ee237ab36f9564687658d6c4ddbddfc6	k__Bacteria	0.976958
4ca3eab8933cf385468b521b2cdd126b	k__Bacteria	0.974378
6742bfdc46c500849b8711d4de586568	k__Bacteria	0.897567
6169ca5292f4e2c801139e1c70cf6b4a	k__Bacteria	0.919491
dd38664a5d94eee1707405ba089ebadb	k__Bacteria	0.996316
8ef7cbcc3401704d480d07e923c8e54d	k__Bacteria	0.989108
b87c9f25aa1ba6a39ace16c27ff9d311	k__Bacteria	0.95993
dc26fd3d45aa573c517ff3be1094f1b9	k__Bacteria	0.990282
f1c5efad1f74fe7e2aab5317459261b8	k__Bacteria	0.991609
922bd460cce33751587d0bacbab0fe49	k__Bacteria	0.953306
53648612f48f1f0351219ce0b5fb2640	k__Bacteria;p__OD1;c__;o__;f__;g__;s__	0.780896
1804a7152956e9497a7682c865c79956	k__Bacteria	0.974572
b88097542056c5ef401ca2169175a5aa	k__Bacteria;p__OD1;c__;o__;f__;g__;s__	0.733241
30f24a5d45bb5a627cbacf1db2d93fdf	k__Bacteria	0.968522
b8ac8592faf0878bd216e8e476f2260b	k__Bacteria	0.98445
3e2c3449f0909be2ac2083ad48818b88	k__Bacteria	0.994819
3972d48b930f62edd1233b59653eb46d	k__Bacteria	0.767563
ab21356c94cf073aadd9f25e8813b997	k__Bacteria	0.891798
89321c431df466a50db87cfa200d0570	k__Bacteria;p__WS6;c__SC72	0.999503
a9870f7e19a34c3d1057d18aff626d96	k__Bacteria;p__Proteobacteria;c__Alphaproteobacteria;o__Rickettsiales;f__mitochondria;g__;s__	0.977817
d6a1bf113ce7a3617d7dfc1b374e3b46	k__Bacteria;p__Proteobacteria;c__Alphaproteobacteria	0.856715
f78180c4137e5d676b48c3fb271fcf6c	k__Bacteria;p__Bacteroidetes	0.998524
e156219883b9ad0979253bb510aebbcd	k__Bacteria	0.976452
9e75689978af4175e16da756817bbafd	k__Bacteria	0.991689
458f1271dd0b3c79485d7d028fff0794	k__Bacteria	0.929272
5e4c936cc8672935808890514221cfc3	k__Bacteria;p__OD1	0.811457
28f29bfdec5eaeb2abb49302fc99b002	k__Bacteria	0.904154
2ef5686ac8efd8a8c60ba102f3c46aed	k__Bacteria;p__OD1;c__;o__;f__;g__;s__	0.827043
8bab6d6879c94f04321d0c60ab5fd06e	k__Bacteria	0.96971
ba6a430423b15aa065aa4757530f3b8c	k__Bacteria	0.972589
07c33c3fa84fa67334c229a98c5725cd	k__Bacteria	0.969461
d43330cfbd089ae745464d6e8c7793bf	k__Bacteria	0.993484
e41f5f5f4c906b3216bfb28b0d14efc7	k__Bacteria	0.999071
d07af434468ca24b302e8351ce11d28c	k__Bacteria	0.966021
22af31c1ea3a491c269078d476c33205	k__Bacteria	0.936635
6a97009b85b74eb8458397d7f8c6a423	k__Bacteria	0.960328
4fa280ec7b00244ae01bfea96e1f84af	k__Bacteria;p__Proteobacteria;c__Alphaproteobacteria	0.968407
a35b4911e7b5cce53ff81b7a2c0523ef	k__Bacteria	0.935217
1c7ab58f0bf3b9e7ed841d6bc8f23619	k__Bacteria	0.94445
e5e58b5c21ee4daff74ca5cf34301665	k__Bacteria	0.995829
d4d2824f3cb2a12c14a6b61212f6b668	k__Bacteria	0.97989
ff46054e6cffb4088aa5fb750cf041ad	k__Bacteria	0.9112
85f0d95fea8f8e84aaa35543bd54a101	k__Bacteria	0.989906
c3778018c319e3dfc608131cfc10817a	k__Bacteria	0.937377
e4eac5574bab9e43156a7213f05c7e78	k__Bacteria	0.992245
e3604e4c8d4b8e0231e80073927616d5	k__Bacteria	0.971915
03d0dd6e2b7ca41aa33b54ae5bc9fd05	k__Bacteria	0.964053
9b8d1299b26a7f52f65bd719086f0aff	k__Bacteria	0.999364
bee55c2d881d3b34c2a5009df7859d96	k__Bacteria	0.914686
050345608bcc61520709bcf1d2ed391b	k__Bacteria	0.90699
4231b5093c06e5a70395f971673742f5	k__Archaea;p__[Parvarchaeota];c__[Parvarchaea];o__YLA114;f__;g__;s__	0.992222
2b73ab63c4dd1cbe8d3a9b27a3562309	k__Bacteria	0.988307
c5211fec0fe7b9d2ce9b8fde6576fde4	k__Bacteria	0.946448
2837d39b0111fe2ef6e080587f4334ef	k__Bacteria	0.885479
78d4373c5f45b8e047c1ac9da0f6e060	k__Bacteria	0.995792
31966661c69bf577e2270a7fcaa449ff	k__Bacteria	0.999736
d3c2f23edd61a2d46d331b826a2c9ae8	k__Bacteria;p__Planctomycetes;c__Planctomycetia;o__Gemmatales;f__Gemmataceae;g__Gemmata;s__	0.988484
3ddc88d6f8949f12b7b99768053f8da4	k__Bacteria;p__Elusimicrobia;c__Elusimicrobia;o__IIb;f__;g__;s__	0.978553
1d7d89d45791b584eb77d9a59099b1da	k__Bacteria;p__Proteobacteria;c__Alphaproteobacteria	0.944754
f16bba699f0bae328e63a2f373f46c56	k__Bacteria;p__TM7;c__TM7-1;o__;f__;g__;s__	0.987259
07ac54734954b174c3d1c67027eab396	k__Bacteria;p__Bacteroidetes;c__[Saprospirae];o__[Saprospirales]	0.923049
b32fa04517c4dae25ebe6261667fdc0b	k__Bacteria	0.997497
40cba17d3cb98afa0482691309110084	k__Bacteria	0.939279
f41580553d905b4ec7e86aacf53b1399	k__Bacteria	0.961554
9d7f2e18c460ebc429d6f681e2ab29de	k__Bacteria	0.986963
46704801e1711ac51c03782ff269d1a2	k__Bacteria	0.997851
21242a3c26fee28f107fc9490891db23	k__Bacteria	0.994271
f7e400f771a6742288517387e64d116e	k__Archaea;p__[Parvarchaeota];c__[Parvarchaea];o__YLA114;f__;g__;s__	0.979685
9749d82fc82f46deaac5a11733264c68	k__Bacteria	0.987364
3fb47ea2ec62e1c6facc153aef879aa3	k__Bacteria	0.974912
e456fa27abd9203442a62c44db0e57f3	k__Bacteria	0.987638
2bcfbcfc1d76a338272c26b71df2ab1a	k__Bacteria	0.987107
e23427142fccd0f044ee2ed4203e83ba	k__Bacteria	0.963907
700dfda33fdb23c2626a94a83ecebbaf	k__Bacteria	0.967474
b19e7ccd5cf23387326e0bbd61598c8c	k__Bacteria	0.899021
c51107820d1e43784ac750da88e101ad	k__Bacteria	0.991936
a1455780cb3fa48a2bb6ca30aac4f757	k__Bacteria	0.98423
40055b91329b3d1cd33b220568cf55b2	k__Bacteria	0.988999
6b9ac99a411d11a1d104f172cf9ad157	k__Bacteria	0.98571
ca6f43e2c06f05b176038e22753bf48d	k__Bacteria	0.969659
bff2d25c306b4847807ce34431d2ed58	k__Bacteria	0.973585
4e604ab66209a4ef23e117ed899cd143	k__Bacteria	0.903507
613525c1246809a8b6fa6f23bf80836f	k__Bacteria	0.970661
2dd9bc68a5f50e9aa9b4b9fb726d4551	k__Bacteria	0.978344
deade467d71f6c4a57fdc112df3561eb	k__Bacteria	0.932564
473c98ed8dc7558ea21ea52dc6268fcc	k__Bacteria;p__Proteobacteria;c__Alphaproteobacteria;o__Rickettsiales;f__mitochondria;g__;s__	0.741127
53f07746905dd7df3bc9f7eba5d8de9f	k__Bacteria;p__OD1	0.70886
0fb53c0aad468201487d27fab29f6ad9	k__Bacteria	0.99739
28b6b7622ab91c1ad646d234cd0988eb	k__Bacteria	0.923872
d1dccfddcb0f37d55bb5276574b921d0	k__Bacteria	0.994941
a58ecc863f7a439c6b3b3de07ff59373	k__Bacteria	0.977978
9e78a4fbf44117f511eeedd3d8612f62	k__Bacteria	0.967083
a9463dfae2230653c7b6c11e2e8a990e	k__Bacteria	0.967261
3986bd8814abcd8f8846fa83a4f7ea0f	k__Bacteria	0.933188
e2f5fedf6b1537c0d615c4181016b75f	k__Bacteria	0.982876
46b983d78a10eff59a08fa08d32f3d07	k__Bacteria	0.9566
01a941e204b2a38539e30f96c38625b9	k__Bacteria	0.980137
7e376053f66eea27c06194f9da6f7fce	k__Bacteria	0.982678
32aa5d031a3ad48cefbfd99aeecb94c2	k__Bacteria;p__Chloroflexi;c__Anaerolineae;o__SBR1031;f__SHA-31;g__;s__	0.770811
01eb473551a664589fe6c680ddabb9e0	k__Bacteria	0.908187
e3ea128ef3f1bb7305feb4317731f901	k__Bacteria;p__OD1;c__;o__;f__;g__;s__	0.749366
a4643a570f5ceabb9d5cdee9d2d31d4c	k__Bacteria	0.904
dc6d3921c964c29b77d6039b516d873b	k__Bacteria	0.970773
56a862cb0511c93735d7f0d6186b4665	k__Bacteria	0.996078
5b597ef515238aee66c941580ec34ed3	k__Bacteria	0.97761
79e801850bcf1a78c47439bf29597173	k__Bacteria;p__OD1	0.704148
f7eac7bf0271270bc2a0ca4d9f6cfbf3	k__Bacteria;p__OD1;c__;o__;f__;g__;s__	0.715996
4af2354fabfa7cca21bbda102a022437	k__Bacteria	0.97966
8d24ff2af580780557a0c1d6f7a5bb93	k__Bacteria;p__OD1	0.700959
e0058045164e0167818063afe39a59b5	k__Bacteria	0.999914
911b5100abac360f67fe0fce094ba1bb	k__Bacteria;p__Armatimonadetes	0.745849
8b66797463f6bbb4faae9a3882af0b1f	k__Bacteria	0.991802
e6b3861d3e04cbb67d313f7e848cb992	k__Bacteria;p__Proteobacteria;c__Gammaproteobacteria	0.886523
2a46285d1c2c421803d4962ec57b9b75	k__Bacteria	0.862985
14a5bad44aefa602f9e83ab5f66ac802	k__Bacteria	0.990692
35c28450a58f7298b825b513505e0abd	k__Bacteria	0.972286
57be6a5707f7e18a3649f133f03dbc4e	k__Archaea;p__Crenarchaeota;c__Thaumarchaeota;o__Nitrososphaerales;f__Nitrososphaeraceae;g__CandidatusNitrososphaera;s__	0.952853
61ec2c826c968c288fa5db83c0e9af0b	k__Bacteria	0.991571
a919ef8fc53374d1e72428b5340408af	k__Bacteria	0.961162
48b0ceb1d162daadb23813597c6e48d2	k__Bacteria	0.971212
7ba8f6f2fd65065fc9ae6cf29b8abb3c	k__Bacteria	0.9534
9089e008ce1e28e9ac9c0d41141e2027	k__Archaea	0.847094
6787fcb69cab2305115c2c7ca744e62d	k__Bacteria;p__OD1;c__;o__;f__;g__;s__	0.784497
1b4ba40b1dae8ed6b4c45c3808eebf19	k__Bacteria	0.956579
2faa703f60733a27353c449e85ba018d	k__Bacteria	0.982893
94ec4796c6c3ff97ce9e41bddc465c76	k__Bacteria	0.989849
155a85529c6ae9d3d0b9c5c62b8145e0	k__Bacteria	0.984428
1ac977cee28cf1f70f3810dbc838a9cf	k__Bacteria;p__OD1;c__;o__;f__;g__;s__	0.704962
2e95fa2c6e1419a94aa178ae015d3067	k__Bacteria	0.998643
4a6285581e7f6c524df5ceecb8eb738e	k__Bacteria	0.984216
6a1ee66176f5448d556dfecb6ac41e67	k__Bacteria	0.94917
4bd14f19a7106c4c2568b160e6218dd1	k__Bacteria	0.990964
49d3d2d0c97853ed3c8cb86e4deae3e0	k__Bacteria	0.973067
c224fc1febc4a71812417e862e81f313	k__Bacteria	0.969227
9dca9a6d1664c9441bcb92b1b06c67c5	k__Archaea;p__Crenarchaeota;c__MBGA;o__NRP-J;f__;g__;s__	0.917095
5a673d96563740974ac69d90b56fed4b	k__Bacteria	0.9961
d5db2dcadfe86f0c27817499f445a68d	k__Bacteria	0.990063
21019e8582d2b86b052ec852223c31d5	k__Bacteria	0.930796
d380ce462bcbee99faaa87f4ca738735	k__Bacteria	0.916406
2207b9c13c0a210f358404d35bc5c153	k__Bacteria	0.923676
d7a02d514c7de1263035d62ad1b427a3	k__Bacteria	0.933566
6caa23eca4e5ee96fc6e965a3c93089d	k__Bacteria	0.979257
451a5acc097c01f10668282b9e9e2172	k__Bacteria	0.996684
def6c3cf504d80ab4372a9ab1228207f	k__Bacteria	0.979434
61e7994c2aa2e069db4e05d948606657	k__Bacteria	0.99677
35568b60b08294c286f29ddef996fdfd	k__Bacteria	0.982825
582c5d8b89caff03bef9f23d2f7d1091	k__Bacteria	0.991055
ff4f366008c01dfeec208c230a435e48	k__Bacteria	0.940863
299e30820ee61abe12913ae0080e2627	k__Bacteria	0.998448
aab88d53f8cd03d9a48b1516c8340051	k__Bacteria	0.90625
dd7e7e6ab1f07e8673c6033023b38293	k__Bacteria	0.961969
9b14eaf1b209d3a0190b0f166bbc8ef1	k__Bacteria	0.994367
37e896129af3bfd4f1cd9dbf24efbcd0	k__Bacteria	0.985677
cf57bf9d567437e71b825d5b104082e4	k__Bacteria	0.797863
f404412d3706cb8d8543266b452350e6	k__Bacteria	0.996269
6563e586f6bfe77f987b44e9ab1d1e71	k__Bacteria	0.895627
1119f6b75ed0bb491a355713362731be	k__Bacteria	0.989786
e357ee2e3c8dbdaf06ff07c53b682154	k__Bacteria;p__OD1;c__;o__;f__;g__;s__	0.723026
ac471dd2f4b0940a2afec3a298c1b6ac	k__Bacteria;p__OD1	0.784717
b60c653b9d58fc74fe5b2f199eee5ea2	k__Bacteria	0.924853
2d84932d86bf0a8db90f7a8877b0bf3b	k__Bacteria;p__OD1	0.703474
517f8b16e45409cf6b81d2efec2d4a4a	k__Bacteria	0.847086
b167947934b548ad1b422992aeaaab5d	k__Bacteria	0.954988
cdfbb055ed9ff6789547952d0fe63556	k__Bacteria	0.957354
c8d5148b871f91d048bc49106d58c823	k__Bacteria;p__OD1;c__;o__;f__;g__;s__	0.862927
1ecf49f6afbdc13630f6c62245d77ab5	k__Bacteria	0.858241
a25a064929ff637fc5a66bc02929936f	k__Bacteria	0.994499
99656955b3fdb9d9289b56055e608684	k__Bacteria	0.98071
1d82fdcfe58b75f0e6da6b7a424c5cc8	k__Bacteria	0.975015
bcb25fe679d02e687a5401da7932fef0	k__Bacteria	0.995756
e891fb60e245f917085d445cf1a94b5d	k__Bacteria	0.995218
9262a29af10f25a6a6115df3078e090b	k__Bacteria	0.990981
c88936e4d1c3e86c7060e3f0ec78e5cb	k__Bacteria;p__Chloroflexi;c__Gitt-GS-136;o__;f__;g__;s__	0.998537
453d5e2bac763179d8b88e9cf0128017	k__Bacteria	0.966502
1c9506d81907d79e5f59a4de699899b9	k__Bacteria;p__OD1;c__;o__;f__;g__;s__	0.887027
6f84c485ae63e92d90fadc1473fec2e1	k__Bacteria	0.954121
799e469227cf76e3695f72a8aeee4bc6	k__Bacteria	0.97733
44a441b49542f7d7d9f53eca6dbee32f	k__Bacteria	0.995009
a8c006fdcbe348caf35520eb430334dd	k__Bacteria	0.953729
f9843e980bff3ea03fe828daaa4d22ad	k__Bacteria	0.994107
56f1c8bbd4efbd21e1ed206f2887fff8	k__Bacteria	0.95808
31191d538708a1b603c3a64537126d77	k__Bacteria	0.787141
016d6bb1fd9b60f34d08dfbcc2b257a5	k__Bacteria	0.957531
971aa428b7221594b1cc375c4f4fccae	k__Bacteria	0.974628
1859d7ecc35ccf0458a11e95e5b873d6	k__Bacteria	0.93835
f8693dce4c50ea816a68692d977c9501	k__Bacteria	0.962061
70c892e9e88ccce5ffd941937c938d73	k__Bacteria	0.999943
df411544246b93d103b429a7db2b8c6f	k__Bacteria	0.911105
7064179e6b2f09cc37785b57d66093f2	k__Bacteria	0.948051
f927d56cfaad17b3812e4a1ba8a4cf0e	k__Bacteria	0.933933
8a4d221a4a9db6f25418c6f7a3f2f703	k__Bacteria	0.91378
6e18aa2b4487d8487d8454a9553c80d5	k__Bacteria	0.968634
c0980f4fdc4940b2e194f690e849a586	k__Bacteria	0.995169
7afc8fa6c3ca5de4adb0112d4f65f85a	k__Bacteria	0.957792
3c6e5eee57d1c80ae90db4fcd8102c98	k__Bacteria	0.958929
27dd43e5cfbc9de095a2ddf9a34ea4de	k__Bacteria	0.987438
0489bf5fb805872d6024ba40148245c1	k__Bacteria	0.98842
713ccfb56a488f657027da794d3e87ca	k__Bacteria	0.976887
9470a5d7201bb58e71c80ca8a52a3eaf	k__Bacteria	0.996505
125d0d3e3edeee34291930610e4ea2b0	k__Bacteria	0.984002
ce282c33dc2bd27045da4d69bfb16d0a	k__Bacteria	0.988773
8b9a9ef123b877e4a061bd9662d18698	k__Bacteria	0.990445
bab1e171f06e3234a53a997d95b55ff1	k__Bacteria	0.936052
4905e045b4246857bffea32c0c371df5	k__Bacteria	0.964374
8aa18777ea95168fdfc6f0c297dc93cd	k__Bacteria	0.956593
7e13e4b9334abb3cdba132c7fa4bea8c	k__Bacteria	0.88174
e484ad1a7be7b2800b0a61856408f589	k__Bacteria	0.987086
6b47588772fe2934d25791f42de58c99	k__Bacteria	0.985902
1b64964c508da5be56d5ff2c8506f530	k__Bacteria	0.962622
0c70f3001255a2e95e63729675603826	k__Bacteria	0.991071
07e08044d86dc32144cbf9f141ea1f68	k__Bacteria	0.85085
f4bf1296608b8dbde17e10e56cee8a88	k__Archaea;p__Crenarchaeota;c__Thermoprotei;o__;f__;g__;s__	0.998795
f993046f142e7e770e0baf6714a581c8	k__Bacteria	0.989873
6b93a6502896b3cc5d297ded50b0ec1f	k__Bacteria	0.993162
1a939fdcd7fc976c056d7fbca49f3830	k__Bacteria	0.986334
c64c82b27ddafec8b55b83f261f35970	k__Bacteria;p__Planctomycetes	0.933385
1e11f6dbda19c7ae835eeb7291dc0e7e	k__Bacteria	0.999965
c27f947392fbe61f8590f3736bc08087	k__Bacteria	0.999854
33ebfd6288cd1eb03437f2e077816159	k__Bacteria;p__WS3;c__PRR-12;o__Sediment-1;f__;g__;s__	0.764148
2e153211616c931a4da4d70bcd125027	k__Bacteria	0.93831
b09aab26e7f3b273f210c62d1a567bc6	k__Bacteria	0.923694
43c22b362c5f67df9c5ea1be37a3c34b	k__Bacteria;p__OD1;c__ABY1;o__;f__;g__;s__	0.976442
26a0350c1c0c675e6a29265920f06463	k__Bacteria	0.99906
81fe9987d3010cbabeb3b02eef538c5a	k__Bacteria	0.976785
f1d1c277fca1a2bff836390ea4f3eccc	k__Bacteria	0.921154
b7fc408161ef599d39d4088bcec368b3	k__Bacteria	0.999974
7d5935bc155bb23e275781b18962b9e0	k__Archaea;p__[Parvarchaeota];c__[Parvarchaea];o__WCHD3-30;f__;g__;s__	0.924511
6370d8a64515d3841117966cebaf47c2	k__Bacteria	0.990685
d8686adaa551cc019679094bcd1527b7	k__Bacteria	0.99974
75a17759357a6acd22aa4c38f90b353b	k__Bacteria;p__Acidobacteria;c__BPC102;o__MVS-40;f__;g__;s__	0.99347
e7ab7141b062b452a136c7ef3b6fe65c	k__Bacteria	0.968815
9dd989e06f00309a1d521ca0667b4dcc	k__Bacteria;p__Firmicutes;c__Erysipelotrichi;o__Erysipelotrichales;f__Erysipelotrichaceae;g__;s__	0.829754
aba1d5d214a3a971dc9b35fbfe0f7292	k__Bacteria	0.999915
b7827528b73f0bacc79c188b8428e872	k__Bacteria;p__Proteobacteria;c__Deltaproteobacteria;o__Spirobacillales;f__;g__;s__	0.991412
0c969428bfabbea0724a5f9f535d9925	k__Bacteria	0.999993
b146ece29854a8497a02dd7d2930f78a	k__Bacteria	0.999982
cc9fe8c3820451c53aed3121d16f4710	k__Bacteria	0.999972
d1e6faba2b02e6b6a5f4192ca75e8fb4	k__Bacteria	0.986139
39953553411609c292ad63d0dbc63cd3	k__Bacteria;p__OD1;c__;o__;f__;g__;s__	0.729674
32be4e875138dd06cb7b98359dcec11a	Unassigned	0.366157
1232178e16e2be24546b0c573946cd0a	k__Bacteria	0.968672
d423cd0d022404b1097a28d342db51b6	k__Bacteria	0.980781
e7191e920a2f8b53e55d62545ec0686c	k__Bacteria	0.979497
cf9cda8e44794e42effa472dac6084e1	k__Bacteria	0.977719
f10a9fe0e6963d96a3ad8bbb9761b2d8	k__Bacteria;p__Chloroflexi;c__Anaerolineae;o__H39;f__;g__;s__	0.965702
ced556142eb2b35ab99cf78f135a3980	k__Bacteria	0.993824
22e5773607a70948348c246d4848222e	k__Archaea;p__[Parvarchaeota];c__[Parvarchaea];o__WCHD3-30;f__;g__;s__	0.972382
4856b3bfeff7fe90f75439ed3a35df8d	k__Bacteria	0.979963
dbf914ba391ee96a44bfe4eac1daf5bf	k__Bacteria;p__Acidobacteria;c__BPC102;o__MVS-40;f__;g__;s__	0.999351
602132307fd2631a8364a78fea0419ff	k__Bacteria	0.961433
62bb21016cdfb2d499ae1f8fa3ab5ed7	k__Bacteria	0.994278
53f8b18e170a314a89391015ca09b1b0	k__Bacteria	0.952228
fc2ddea8b8cec3f1d500ff4d185b69b9	k__Bacteria	0.95184
6012f7858bc88e56c0e20296e0709354	k__Bacteria;p__Planctomycetes;c__Planctomycetia;o__Gemmatales;f__Gemmataceae;g__Gemmata;s__	0.998028
74ca2594801865b6d388f62fc7c8d4b1	k__Archaea;p__[Parvarchaeota];c__[Parvarchaea];o__YLA114;f__;g__;s__	0.997886
e46ba885e0db1b576bcf14a87788ef3e	k__Bacteria	0.867238
fe9a58b0c0ce1a9f8f07a723f97ba5b3	k__Bacteria	0.976608
ee73bde7fce9d16b9f8bfb1dbc9b9110	k__Bacteria	0.956822
cb45cc11dc344ad28a3620fa1c12325c	k__Bacteria	0.957038
a339c9ca25aad0c8dcee167023543811	k__Archaea;p__[Parvarchaeota]	0.730257
89a92d62a3b765c17236131e2d37b581	k__Bacteria	0.997592
c7bf0bab3285e1e64b4693aa80f72fee	k__Bacteria	0.966269
8dea769a42011f3990b2589db4120450	k__Bacteria	0.976704
567120dea75712478a1bc64b0c55cad7	k__Bacteria;p__OD1;c__;o__;f__;g__;s__	0.770704
5aa0c671c5d13bac7950526c00148c03	k__Archaea;p__[Parvarchaeota];c__[Micrarchaea];o__[Micrarchaeles];f__;g__;s__	0.851356
08c3edafb808d5c27f2cbfd2c0849ffd	k__Bacteria	0.968334
19d678ea453a2ebfe54ea2ebfa30c55f	Unassigned	0.35046
06fb0eede2cdb14711a31f1f907005a1	k__Bacteria	0.981093
120475f87135dd2f7100a6a347328eb6	k__Bacteria	0.992468
38e197f3e94b96fa591a1f117f018134	k__Bacteria	0.828528
31a74d2bcd70665aeb7d7ef7984d54f2	k__Bacteria	0.875271
68ab99d9ae93abfd7e409cf929b37008	k__Bacteria	0.969985
2731204b5b9e333f1ea042e4963af944	k__Bacteria	0.818382
4b9e549d619d6515abcb24e326474c0c	Unassigned	0.330888
ea5e506ed5a43608928d0c73d1e68b27	k__Bacteria	0.976664
ecb8ed20ef24cbd39b3f74c2205d86a3	k__Bacteria	0.977082
476bfd09dd89c3e93972282d899ba8f1	k__Bacteria;p__Proteobacteria;c__Betaproteobacteria;o__MND1;f__;g__;s__	0.96856
b2d7dfb4903cb3474c8bdbc8d4975984	k__Bacteria	0.845285
11db1e613630d7d49c675833e48d5ead	k__Bacteria;p__Chloroflexi;c__Gitt-GS-136;o__;f__;g__;s__	0.995782
d6349c23e8910541e522cdc285c0d2aa	k__Bacteria	0.979276
9e30a0f53ff1744d6a8b2e8966c0ca3a	k__Bacteria	0.986248
5dfe67c4ade13e791d75b1dd0690ef44	k__Bacteria	0.932875
aab265c933a93977f0ac6691851f8f63	k__Bacteria	0.987035
b32f88def51f2845f2c40f2918bf2882	k__Bacteria;p__OD1;c__;o__;f__;g__;s__	0.762493
a7ad802bec48bef157d544a80f1af54a	k__Bacteria	0.976045
8ee68ae3377f0e5a94dfee2a02f5064c	k__Bacteria	0.969966
817c6881796610622f25091eb0e7e88b	k__Bacteria	0.971861
d1f0b25965703a1a394a5c29cc987b5b	k__Bacteria	0.996319
fd001f22bb966ca696f79555cf48eb32	k__Bacteria	0.96688
11681edd03e12d178a345a3122640db6	k__Bacteria	0.987529
21951584e09f78e35075ae1e657e6170	k__Bacteria	0.961226
3c760f5a97b097b4a22e258d7da7e083	k__Bacteria	0.941137
5bd472679fb6592084efa1e4791bf5de	k__Bacteria	0.981539
0cb456c9402462ecf129a296e26650d7	k__Bacteria	0.982906
4ca82dc10da27b8abb6f468620201a14	k__Bacteria	0.99417
2dbb2478000f4230e429a1f8e10aea15	k__Bacteria	0.995277
3accb63a23fd478933f51cc19ce3a63a	k__Bacteria	0.994936
78b17a610d5c2bb2d9bb63e132e67823	k__Bacteria	0.851464
b3a59eb9341f34c915be35d9ff59d67d	k__Bacteria	0.978534
7207624cf875b20aba4624028ea76ba0	k__Bacteria	0.962835
56a7a741e8d3d92f3d1e1140dc191fba	k__Bacteria	0.999118
54ffeea99005eb30cb052b586727d33d	k__Bacteria	0.957309
ac30955b7066d3e91afc178492d26e2e	k__Bacteria;p__Proteobacteria;c__Alphaproteobacteria;o__Rickettsiales;f__mitochondria;g__Diplazium;s__pycnocarpon	0.773162
b02a3e64570fb8b93a8b585eb73ae549	k__Bacteria;p__OD1;c__;o__;f__;g__;s__	0.755148
42ba08052ae7d9201730692116d64af9	k__Bacteria;p__OD1	0.76838
c8e73f78bf090262b8b673cc3c207876	k__Bacteria;p__Bacteroidetes;c__[Saprospirae];o__[Saprospirales];f__Saprospiraceae;g__;s__	0.819025
056e15099bec8e310169777e042c697c	k__Bacteria;p__TM7;c__SC3;o__;f__;g__;s__	0.994793
700d165ebad71c8700d9f950055796df	k__Bacteria;p__OD1;c__;o__;f__;g__;s__	0.899551
70845a1db5c2624510455d59e36018b1	k__Archaea;p__[Parvarchaeota];c__[Parvarchaea];o__WCHD3-30;f__;g__;s__	0.773177
e28a41acbeb29fe8b6dd1ce45238ea29	k__Bacteria;p__Bacteroidetes	0.810348
85377495bb554087e3ca6eb7757276ec	k__Archaea;p__[Parvarchaeota];c__[Parvarchaea];o__YLA114;f__;g__;s__	0.940011
6cf4a75888ac2daf3d9ffa839fb38dec	k__Bacteria;p__OD1;c__ABY1;o__;f__;g__;s__	0.977208
634b1fed5eaa0077204a3c0b767f2ef3	k__Bacteria	0.999992
d97963b115dd89a414dd667b9691ec9f	k__Bacteria;p__OD1;c__ABY1;o__;f__;g__;s__	0.962175
403f80ed0868186660868165c25b893e	k__Bacteria	0.999998
796e09d93697768d9145eb4f5a70950b	k__Bacteria	0.991207
d69a5159aa7836da30474ecda30e61ad	k__Bacteria	0.971215
dc4cccc94486b7ad2017575161f26d44	k__Bacteria;p__OD1;c__;o__;f__;g__;s__	0.773082
84f154f98efe76e71ce271216d331b2a	k__Bacteria;p__OD1	0.706568
ffa5eab7657bdaeb217038e38d4b2c1d	k__Bacteria	0.978445
3aaffd37708fac794fa702ae03993a06	k__Bacteria	0.970479
194b8c8974741918edf8d2f6d05eb436	k__Bacteria	0.997558
24cd9108df0127c80acb41d89c858fc6	k__Archaea;p__[Parvarchaeota];c__[Micrarchaea];o__[Micrarchaeles];f__;g__;s__	0.902843
f288d42373671d13a9a958d9edbd38fe	k__Bacteria;p__OP11;c__WCHB1-64;o__;f__;g__;s__	0.986419
9a0197bc489a5fbada4e21c78cddb99c	k__Bacteria;p__OD1;c__ABY1;o__;f__;g__;s__	0.863099
fc4174e6d4274f691f94f0189bd859af	k__Bacteria	0.856695
ffdbff27d0fab431124140830a8728ff	k__Bacteria	0.990361
01eb87479f5e86d0d5f688749407a0b9	k__Bacteria	0.972372
ce7e8121a5153b2c6856a16c0fdfee95	k__Bacteria	0.986052
84dcf77c7d9829cab36b4172b8c97dc7	k__Bacteria	0.970221
d4e3dbabfd20785f7e0066dd6c5e666c	k__Bacteria	0.962695
62ea141d884b2c798395c6d7376bda5c	k__Bacteria	0.996127
ab519056564665eebaf8905bfd65099f	k__Bacteria	0.996599
3041dd53b326213b18da67efe09b723f	k__Bacteria	0.992946
ff8924988818806e179a5989a7bf338e	k__Bacteria	0.986683
f2045174482b9d424313354219e735c2	k__Bacteria	0.96372
835f27f3c71286a417fa9e94d4599ad3	k__Bacteria	0.949748
cd68c285bd690cd433a54916d7bef7bb	k__Bacteria	0.99893
a38281a29a87303ae8852d62c4a58fc9	k__Bacteria	0.997733
0e11d005ab9532fd95c11b729d2ec837	k__Bacteria	0.939227
89c240ffcb4eea7d764456177b718d1a	k__Bacteria;p__OD1	0.7034
f2887c2b1c25d4a4d4d123143ee281f7	k__Bacteria	0.884546
2db9f13fe70e82c9ba913779f120b161	k__Bacteria	0.974883
b3344e08ff40a77ccb2403b9bce90671	k__Bacteria	0.974183
71b95394a711ed4fddd4b7ce6f471b75	k__Bacteria	0.914532
e2fcd5c133d7736f8296ca6410557d38	k__Bacteria	0.993215
f3ac526d0f50d0691a0fd692acf2b98f	k__Bacteria	0.989794
9651ff76418677f19909314049321705	k__Bacteria	0.995953
0d2913526b9c274a18a683f7f67a8909	k__Bacteria	0.80369
ddf11d5714b6e19ee60b71b103a07510	k__Bacteria	0.984678
a5606906df8b1659a8e7c33ffa6a00dc	k__Archaea;p__Euryarchaeota;c__DSEG;o__ArcA07;f__;g__;s__	0.99271
235bdb1ec89a1024d96456af29d581ac	k__Bacteria	0.961992
55880b42ce84fcd6f3ac10fdbf701619	k__Bacteria	0.910614
b6ce5ca3fd2fbbed2782cbde4dfcd136	k__Bacteria	0.832511
b62f5085d552c6189a82c62495365dd8	k__Bacteria	0.977419
60da0c85648b551868156cb937ac41e5	k__Bacteria	0.730692
54498fc992ec6000a1f23ce20895d1fc	k__Bacteria	0.938164
42a59b25b29d813ff601a53906f37fa4	k__Bacteria	0.987795
f03475762c9070bd5347fc193cb5962a	k__Bacteria	0.977331
5901831fc29df4f09a76d4a871346a22	k__Bacteria	0.898261
749050ae5ac40ea74791eff21b9a3775	k__Bacteria;p__OD1	0.758757
563b9c454df6c903c31b02cd7b354784	k__Bacteria	0.759636
c7053960a368a8879c75546a4d669b3c	k__Bacteria	0.970404
05874b13aa0ab7e705049de762e94881	k__Bacteria	0.994909
6be2168dc26e2b61a21e9e55f28227eb	k__Bacteria	0.971213
3ffca64c1c030f567a2ca02a040b1036	k__Bacteria	0.984437
18da7c77f7cea9a76b8af6b14939e637	k__Bacteria	0.956231
2e8b7a31aaf93837cd01b10f6fda6bbb	k__Bacteria	0.870235
e5b63cfaae3dda1f7b23aae4dbb7dca3	k__Bacteria	0.867399
2f8041d26870b4ab7b2b50ef2a9e8fa6	k__Archaea;p__Euryarchaeota;c__DSEG;o__DHVE3;f__;g__;s__	0.948793
e0e6aa2f9bce61095563e1fd77e2ea95	k__Bacteria	0.955699
c42b2da5d476395cba5ef66980475c8d	k__Bacteria	0.880349
6df6e18d2b498f6b447cb847dff04c74	k__Bacteria;p__Verrucomicrobia;c__[Pedosphaerae];o__[Pedosphaerales]	0.874507
8b7f523406b4bf87af3577faca98cfb3	k__Bacteria	0.969861
f35427cbcef3b4f3cbc27f2ccbe9fe30	k__Bacteria	0.999195
55cdb79840dddb05baf0453af514293d	k__Bacteria	0.969573
9598d3d374742dc2c1cc3f0dab241dad	k__Bacteria	0.958408
69ca2405f861dd61a7c24842345b3834	k__Bacteria;p__OD1;c__;o__;f__;g__;s__	0.8942
20a8411430762f19990ff7456b405bdb	k__Bacteria	0.968889
90dbd5ec0e7f283ef30db894b4a13e64	k__Bacteria	0.985883
aa29384ad6cdbb485fdf3fc17d987918	k__Bacteria	0.963832
1e1df1df977b92ce7cfcd84a63d3b636	k__Bacteria;p__Planctomycetes;c__vadinHA49;o__PHOS-HE93;f__;g__;s__	0.999566
5bc6b355b96f76a530897c8a3edd73ff	k__Bacteria;p__Proteobacteria;c__Deltaproteobacteria;o__Bdellovibrionales;f__Bacteriovoracaceae;g__;s__	0.954676
8875f3f55fb0b209a65e14afcb316dda	k__Bacteria	0.993632
374062de68c436a8bc3a1743da0ce94d	k__Bacteria;p__Proteobacteria;c__Deltaproteobacteria;o__Bdellovibrionales;f__Bdellovibrionaceae;g__;s__	0.942612
572bc19c0f4eec4ad41f9ba002860ca9	k__Bacteria;p__Caldiserica;c__OP5;o__WCHB1-02;f__;g__;s__	0.999995
fcb5887e000e3428b194d1578e7eda1d	k__Bacteria	0.999937
4a6465ea9c0f8d59ba92b486718fbfa4	k__Bacteria;p__Planctomycetes;c__Pla4;o__;f__;g__;s__	0.999969
b448d3a0dff3b0d3390082be6457fd07	k__Bacteria	0.99998
b397b267a8591824b7de9fcf0d8e0b7a	k__Bacteria	0.999962
4a2ca128b7551168a9f2c5913eb3305e	k__Bacteria;p__Bacteroidetes;c__Bacteroidia;o__Bacteroidales;f__;g__;s__	0.706566
03f20e1f02213f37fa66a1e6fb7befe3	k__Bacteria;p__Elusimicrobia;c__Elusimicrobia;o__Elusimicrobiales;f__;g__;s__	0.998893
2e6ecdf4a10183f439720a0277eccf93	k__Bacteria;p__Proteobacteria;c__Alphaproteobacteria;o__Rickettsiales;f__mitochondria;g__;s__	0.980498
696aead4dc116b2dcb4ac349b7d7a97c	k__Bacteria;p__OD1;c__;o__;f__;g__;s__	0.734926
bd5cbeee1c0ef47c00c6e15764523be2	k__Bacteria;p__OD1;c__;o__;f__;g__;s__	0.724374
47b47ba37896127f45d5afc8c6509bc0	k__Bacteria	0.996668
a2047cc15f451543552876ad832fae30	k__Bacteria	0.862864
5e1565b2fce01e13501fe5830c0ccb8a	k__Bacteria	0.981794
ad60ab8c0ab19538c68086cd9931fab1	k__Bacteria	0.987744
90f16b680957f0eea7f0f5fc24b82e18	k__Bacteria;p__Proteobacteria;c__Deltaproteobacteria;o__BPC076;f__;g__;s__	0.930236
7cf4cb4b9d6c03867c2355dbbecfbedf	k__Bacteria	0.969863
d32f2ca194e8e06d436c1783498070df	k__Archaea;p__[Parvarchaeota];c__[Parvarchaea];o__YLA114;f__;g__;s__	0.972577
0ef218a6f4332c42949806cb282c6a7d	k__Bacteria	0.859715
4bb3990f09394af1b6ec0943992b1165	k__Bacteria	0.92058
0db33ac7d4f717fc58e59ba16ead0a07	k__Bacteria;p__OD1	0.745845
f9a37c338d3c6f576d28c8ab464aeac1	k__Bacteria	0.996769
a9d6e1ac670e924edf24a08725d79edb	k__Bacteria;p__OD1;c__;o__;f__;g__;s__	0.757771
ff0e718a7339504f47d3bae99b2ed1f4	k__Bacteria	0.931102
854711e788a8cb037ca1c67d6608bde3	k__Bacteria	0.993652
707e8477d7ac10e9c69fa3d7a0872026	k__Bacteria;p__OD1;c__;o__;f__;g__;s__	0.801108
7002d66a4bc064efd15b51f160287427	k__Bacteria	0.997324
95dcad5cad296d493d6890676d8bff44	k__Bacteria	0.804321
83446b9bb42af8e873c0228203baa78a	k__Bacteria	0.881827
7fd8e4deacea97902390aca2c49730dc	k__Bacteria;p__OD1	0.891493
01419a6bd0278aacdfe284dffbdbdb07	k__Bacteria	0.988682
f3860d06d9c43f432faaa45c5c874b23	k__Bacteria	0.958073
3aaa5b6544d2ca8a50e6584963061b7c	k__Bacteria	0.89868
f3ff528223ddfd13e1da66dd8c6c8793	k__Bacteria	0.91754
8304396937247ba1c15ad134dab40a9e	k__Bacteria	0.924443
f5d689a3d21c600f4077682613696bd2	k__Bacteria	0.992971
93618671818c2ca9341d44356d94c800	k__Bacteria	0.918748
3c2d2a5fe659041f64ef350b119078db	k__Bacteria	0.924288
b52663b49629e37860431a0c85952997	k__Bacteria	0.963518
a66a740009325924793bfb313c42bc40	k__Bacteria	0.985058
44ea9561e47ecc5f722363f337f15689	k__Bacteria	0.981636
e1403ddd4dfb6f04a5702a97d5806b47	k__Bacteria	0.911949
c0458979db54839e1662f186d5e79be1	k__Bacteria	0.999174
7f461c797dd816087ce18c2e3b1c8364	k__Bacteria	0.985553
c877f00c729389dd28b3acf31aa6e847	k__Bacteria	0.989964
894a6546bd93cebe7f0b9b2c1eea49cc	k__Bacteria	0.973439
3312fa1572ab96fe4bc275cc84f63fc3	k__Bacteria;p__Planctomycetes;c__Phycisphaerae;o__Pla1;f__;g__;s__	0.999437
a6701986f7e2e5825cadbfac756f5787	k__Bacteria;p__OD1;c__;o__;f__;g__;s__	0.718681
4c300df1bd6843c533706d5bd3e01ab6	k__Bacteria	0.993449
30028c675650a5772700fc3b752da9e7	k__Bacteria	0.826802
3e9b345c1a177ec7dfd1760cee575794	k__Bacteria	0.98518
de83a71d4ba7250ee7a103baeccc3c0b	k__Bacteria	0.993371
295f9599de6b317b1bb41e3d4dee8699	k__Bacteria	0.989974
4675cec8e68379f09fd0903087b3bc23	k__Bacteria	0.929195
e8a503dace433480b965908fad7a96f0	k__Bacteria;p__Proteobacteria;c__Gammaproteobacteria	0.987447
a0e17976f7e4e0593a88be6be9bf3129	k__Bacteria;p__Proteobacteria;c__Deltaproteobacteria;o__Desulfuromonadales;f__Geobacteraceae;g__Geobacter;s__	0.741427
159a3ec918a8720fa34a1503c823f84f	k__Bacteria	0.980874
e66cb01be7184fbebb4b9309c2e14961	k__Bacteria;p__OD1;c__;o__;f__;g__;s__	0.777325
74ef3045b4649a17f34a1daa61214e8e	k__Bacteria;p__Proteobacteria;c__Alphaproteobacteria;o__Rhizobiales	0.936763
bd214603ee46905e7ce18fc1a6474cb9	k__Bacteria	0.981562
06596d83f0d4b689573ef67713a8a82f	k__Bacteria	0.772957
a9dbd3291285e4c1e67cfff8e702ecaf	k__Bacteria	0.952279
f38546e3365076eb1ded828cda54fdab	k__Bacteria;p__WS3;c__PRR-12;o__Sediment-1;f__PRR-10;g__;s__	0.837142
04951d902829b1aee48da521005e605c	k__Bacteria	0.945695
51d30d62d817fca8eff66526ff4ed68b	k__Bacteria;p__Bacteroidetes;c__Bacteroidia;o__Bacteroidales;f__Porphyromonadaceae;g__Paludibacter;s__	0.971517
d7293307e16b181d811848c596054e10	k__Bacteria	0.945976
e9e0b85235f62541f5f2572b02476e78	k__Bacteria	0.702047
4e920bc646dde478a52542a9507f1c2d	k__Bacteria	0.999909
695c0f8879ff691396333c897d4b4b7f	k__Bacteria	0.991149
41d2457fc6d9a1e19d83a01da7dcba5c	k__Bacteria	0.999893
33cbd0250ee8a69d2ead976a9c89c041	k__Bacteria;p__Proteobacteria;c__Gammaproteobacteria;o__Legionellales;f__Coxiellaceae;g__Aquicella;s__	0.95432
53e1a54e6619511d6b78c7f7ab803305	k__Bacteria	0.999999
a70fafc9725d42dcad8669a2f775264f	k__Bacteria;p__OD1	0.979856
941d977ad7aec4472591198786a633d6	k__Bacteria	0.999976
69c91a12fead128fbaeb45e149ffc628	k__Bacteria	0.999998
3a57ea6e593fcf26506a4e498e171166	k__Bacteria;p__Verrucomicrobia;c__Verruco-5;o__WCHB1-41	0.721404
abeb852ad778c1d1063ba618990ac122	k__Bacteria;p__Cyanobacteria;c__Chloroplast	0.919585
5b3b33bca9c66f68ccc92e84051c27d6	k__Bacteria	0.972347
aac4255359a41ab63a457a4a67e02efe	k__Bacteria	0.965562
dd9f0c7e3a8f533a7a5d2f6282828d35	k__Bacteria	0.988088
5bcc462ea9a05246fe6444e7982fc1ca	k__Bacteria	0.991842
45ee66e8c7dfa7a504f0a8500ace8020	k__Bacteria	0.93074
9e5adc5c231bc69412560d63cd949644	k__Bacteria;p__Bacteroidetes	0.999462
a517d72cddaee45688ff0d2f968f2411	k__Bacteria	0.983601
26b377ef8538a1adf393d38f3e3d9a3c	k__Bacteria	0.953768
ba4c434fb3cd4a8fb73206e4e304ebe2	k__Bacteria	0.969782
44897547ae66ec7ade3766717f4be5a4	k__Bacteria	0.995654
e64d45e0f6b12ff9c30d14c25c348b3f	k__Bacteria	0.941396
dae5160163642d4ba5c498c95fead967	k__Bacteria	0.746348
43e765aefbd0804cf5f85ab107794ec7	k__Bacteria	0.896691
e3ca55598472b4d93d60386718bd1dd2	k__Bacteria	0.922892
ebb1e7cd9fe8eb285db8551e47a64117	k__Bacteria	0.93497
11437250090cd3553f9f11388621b6f6	k__Bacteria;p__Proteobacteria;c__Alphaproteobacteria	0.918508
b7b1711e1dff143727da09b04dc037bc	k__Bacteria;p__Proteobacteria;c__Alphaproteobacteria;o__Rickettsiales	0.701554
979164e30f89335d14eb372cdda4c684	k__Bacteria	0.988349
c04c0d673195d7fbca2ce0dd87f6009f	k__Bacteria	0.988514
91484f4891e384f51b9ced7e73196261	k__Bacteria;p__Proteobacteria;c__Betaproteobacteria;o__Burkholderiales;f__Comamonadaceae	0.984318
04d291a8cb5d50a3b0fa2778c4e933b7	k__Bacteria;p__OD1	0.757148
f9f2b3bfd30eee89dbab3a36fa5c4b3e	k__Bacteria	0.999996
3de1c8077cf2571187ce56c158e8f418	k__Bacteria	0.999997
c95792fc967de2a023fd08aa24e8fe97	k__Bacteria	0.999981
0f0a51033eebc47540752b01ac5d089d	k__Bacteria;p__Proteobacteria	0.856683
fdc6c9d1a3b846d5ad291db518536d4b	k__Bacteria	0.97826
c30eec5789b8d4274b96fc54ae1249cf	k__Bacteria	0.902899
8c488779534c70243b7d0e7f59f903aa	k__Bacteria;p__OD1;c__;o__;f__;g__;s__	0.738928
2a5d01965d8ab36bbf9132ba7a064bff	k__Bacteria	0.994389
6c925ecdec1f953ee6a49b39144e46a1	k__Bacteria	0.951349
e7f6ac68cb503975a6841f72eb9c00a4	k__Bacteria;p__OD1	0.751936
1a7038db1a63720f76218ec04f507e4d	k__Bacteria	0.95089
0b0ba02cf7b27ecb0c4ddc97a60e56ea	k__Bacteria;p__OD1	0.869902
62908a404d98db406d0f36552cda3244	k__Bacteria	0.962888
84e08df67a88b2058f6e50b91477349b	k__Bacteria	0.985312
2d4aaebeb6a1e454977b3f80f5961228	Unassigned	0.590082
8fc653e0a05b119169434e2d7694eff7	k__Bacteria	0.990856
26f14db2dcc927efb2c0aef1340628dc	k__Bacteria	0.962701
6187119aa50fdaecb88153597d1138bb	k__Bacteria	0.910828
d7cb45cb4e4000b1cbb7148273331a70	k__Bacteria	0.958215
c2f51fe8c345e7bfb7ce5d8f303abd79	k__Bacteria	0.993119
0066a2eca78c2170ceb5dba59d978399	k__Bacteria;p__Chloroflexi;c__Chloroflexi;o__[Roseiflexales];f__[Kouleothrixaceae];g__;s__	0.948565
a379ed0469760ae585e20ae541f190fa	k__Bacteria	0.996758
bb6d083b72b7710bf0fa4c82d748b044	k__Bacteria	0.996291
7fc770091b2d2aa72abf6b9e0b75bcdc	k__Bacteria	0.999662
4307e402554a77d97cbbbad96306aa95	k__Bacteria	0.963945
4c7eba9498bb6136da345fa8328f4791	k__Bacteria	0.900302
bbcd02b414a74601eab8c058ed89c9ef	k__Bacteria;p__OD1;c__;o__;f__;g__;s__	0.773218
abad40891269bb8faa269cb7617069b1	k__Bacteria	0.987755
603b8bfbc156fe704578af2c93ace0c0	k__Bacteria	0.991634
8d7da9413e38ee469b3775af57556e93	k__Bacteria;p__OD1;c__;o__;f__;g__;s__	0.77402
a192fd39c8c86bebf5df016b3082bf1f	k__Bacteria	0.987823
f6e9693ff5949353e808d8a7fc3d674f	k__Bacteria	0.957201
bc89647298c8aee15ae62d4f5343077c	k__Archaea	0.876874
cc3fb3377117ac959069fbd78e45b26c	k__Bacteria	0.956696
68b15a960883b399097fa2488c86ecc3	k__Bacteria	0.875675
01c2d224771181271e149344ecaf6341	k__Bacteria	0.907731
006e01def492d829e28831b06c90dec6	k__Bacteria	0.888791
56841f7b921501718eda6b385f809589	k__Bacteria	0.989718
d29d099fb090f28c458676b32825bf60	k__Bacteria	0.92706
f4da7e013dd97933f8eed2acef6cb767	k__Bacteria	0.967322
a8d3644af8e2c08eeec77d7bf5b43911	k__Bacteria;p__Proteobacteria;c__Gammaproteobacteria;o__HTCC2188;f__HTCC2089;g__;s__	0.809603
7fb9d917a59e2c9f310bbc2cea510ce7	k__Bacteria	0.992379
001dae23b730ec62ddf3f29c7f2e8eb4	k__Bacteria	0.951588
36f27f25357e0b208c0c97a2d05ccc5c	k__Bacteria	0.977345
401c212459c8394ce6b5dafb343e571d	k__Bacteria	0.970029
ca884e2e3b89705f61be05dd75705e8e	k__Archaea;p__[Parvarchaeota];c__[Parvarchaea];o__WCHD3-30;f__;g__;s__	0.992437
88f48bded9b29bbdb60be356eeaf255d	k__Bacteria	0.905514
293e686ef211f66ea02302511ae98bfa	k__Bacteria	0.997593
6899a044ebeee875363b4b66ba23a562	k__Bacteria	0.962493
7cac9f0b37f779c7c68e9f1cf16a3e59	k__Bacteria	0.992184
b8e00401c92fd64d74d656763d372690	k__Bacteria	0.967866
bef172fb80ee5a85431080d950a8b751	Unassigned	0.316499
46f0d8ff0ffade922e6cd1a51687d515	k__Bacteria	0.977109
b59320963ef8ff4d043e302f03a7822a	k__Bacteria	0.984163
a3e5f3ce30d2d0011dc23eb2a6a22dc0	k__Bacteria	0.987975
d53e82336fcc8c6ef904b5bc68f44389	k__Bacteria;p__Planctomycetes;c__Phycisphaerae;o__mle1-8;f__;g__;s__	0.961799
eb2bf6a0913fe30b8b0dca4b13535734	k__Bacteria	0.960693
9cc7436a9e3e51c5b0e4300662743dfd	k__Bacteria	0.988621
8e96239e943ccf4cf1a564b8336757d4	k__Bacteria	0.999914
d16b4b45ada4fec810556bc6853f08ab	k__Bacteria	0.977737
c383f33af062d8cb4c51f7845e9e3da7	k__Archaea;p__[Parvarchaeota];c__[Parvarchaea];o__YLA114;f__;g__;s__	0.993199
d6a4886d0c9a137b40231363ab9ee0e3	k__Bacteria	0.977297
080109b3d2f314872e10859435435954	k__Bacteria	0.9515
20f0c15578c7a239bceba3d750556d24	k__Bacteria	0.958623
4f005fc9ad0b46e233c24843cfebfd18	k__Bacteria	0.992992
bc709b655a2fdb5a1914df19343650d2	k__Bacteria	0.999985
6516b0e5f74e1da29716a1f659b65499	k__Bacteria	0.917632
af3f6c798c1785a02ff8075491b4b863	k__Bacteria	0.991622
074cdcfba9e098e910cd210b9800805f	k__Bacteria;p__Caldiserica;c__OP5;o__WCHB1-02;f__;g__;s__	0.999971
430bc556560fd3eae7fabc03e43bda82	k__Bacteria;p__Planctomycetes;c__Phycisphaerae;o__Phycisphaerales;f__Phycisphaeraceae;g__;s__	0.911225
965f3099bbc98f8b41df00efbfa15600	k__Bacteria	0.979351
56d02e6c7e8472efe053d9e15411bd18	k__Bacteria	0.999998
e296bebe2e5fa92471857f44b33b9c1f	k__Bacteria;p__WS6;c__SC72;o__;f__;g__;s__	0.931278
9f5e80c3166469c2e551078784753082	k__Bacteria	0.99998
3d1fd98376bb1535ba3dd85aefeee2e4	k__Bacteria;p__Bacteroidetes;c__Cytophagia;o__Cytophagales	0.898772
77b3324e70f5cba123f3e1360d73d733	k__Bacteria;p__GN02;c__BD1-5;o__;f__;g__;s__	0.999695
3c36dd7afe8549e1d0de5f201065d575	k__Bacteria	0.999987
8d5a093abd9a98acf13e13905250770a	k__Bacteria	0.999992
fd29b978da3f361ae896afb2d9db4965	k__Bacteria;p__Fusobacteria;c__Fusobacteriia;o__Fusobacteriales;f__;g__;s__	0.862226
4cc5e578323c7fd5e468fbeae6e403e4	k__Bacteria;p__Acidobacteria;c__Acidobacteria-6;o__iii1-15;f__RB40;g__;s__	0.828845
45286d645ced927bf6687ae433752f0e	k__Bacteria	0.999956
4c58ed6e941dcf5fecb424c23fc5bec1	k__Bacteria;p__Proteobacteria	0.809648
f8efd230b3e2228ef668aff4477de5a9	k__Bacteria;p__Planctomycetes;c__ODP123;o__;f__;g__;s__	0.88234
82a216606b2bd7ddf62feefa8eff54e1	k__Bacteria	0.945948
1a978e60cceb85a641c3b24aef128ebb	k__Bacteria	0.989372
fc2d9ac8348a1757ea764c9fb4336f8e	k__Bacteria	0.977098
388fa437c97b302f4e6fcd24e2697b0c	k__Bacteria	0.908529
4636a484cd66bc3271f417fd982e822e	k__Bacteria	0.907821
6f2d6db5db901aeb84415dd7319eafcc	k__Bacteria	0.945045
57b7e343bfaeb08511bb09772abca9e4	k__Bacteria	0.97012
c7b835ab04366616accb91892546334e	k__Bacteria	0.947658
89645f1be9bac986e646270a117f7d70	k__Bacteria	0.98301
6262ed4b1a2b4738929605aa741cdec4	k__Bacteria	0.75764
4e8e9f45b0116d96d768725f84c76ac2	k__Bacteria;p__OD1;c__;o__;f__;g__;s__	0.722326
c248d939696060b8e907305bf2a2845c	k__Bacteria;p__OD1;c__;o__;f__;g__;s__	0.777919
aaa55389d8bdcf6e8b1bbac72913dc77	k__Bacteria;p__OD1;c__;o__;f__;g__;s__	0.833752
9752450b525c656d8dbc742313eeedc2	k__Bacteria	0.864663
f08add2118847f55f61896c6c6d9a89f	k__Bacteria;p__OD1	0.775913
8330dbee3e08eb30dccbf32668e25132	k__Bacteria	0.922449
467befbb9320d13c172dfda8c30a81ed	k__Bacteria	0.952979
dd98f5065402143a558d67bf428852e3	k__Bacteria	0.96918
3ac2654b38a1c51faa7c3b14baebe12a	k__Bacteria	0.968927
3fa29c774c88c808b7e6da14ee06ef6b	k__Bacteria	0.955477
93ef2a3e9b7efce71e2832394b39cf22	k__Bacteria	0.979241
8ffe74db36ea205dd7b34334df90f56b	k__Bacteria	0.960423
87c2b854a8bbb980c2fac00d0e94ab04	k__Bacteria;p__OD1	0.702925
43c67716681f97c190216d07f95614a3	k__Bacteria	0.99822
395e32be1062b60cbfef8b5a59b79d49	k__Bacteria	0.97973
e8ac701b2a927e5d1ca8385c0ab52e91	k__Bacteria	0.962511
c6a26d9c72f4791e1f3de83e82f3c6ff	k__Bacteria	0.970936
3246e295caa6d91f89ee1066025938e6	k__Bacteria;p__OD1;c__;o__;f__;g__;s__	0.828759
82f9f1cf822a13affa51c5b9f52e2cd4	k__Bacteria	0.836257
1b50af82867aeff6abdc654577c33ae7	k__Bacteria	0.990407
9792b35da854404be959f231732221be	k__Bacteria	0.96882
1461fc46ccb0b44f19aa6e81a47c733c	k__Bacteria;p__Proteobacteria;c__Gammaproteobacteria;o__Xanthomonadales;f__Sinobacteraceae;g__;s__	0.971794
495ecf6014e6788be19a084104cd60c9	k__Bacteria;p__OD1	0.712518
e88b83b16023720efbb1f908d8ec2505	k__Bacteria	0.958025
98aa1fd3ad4231561114ea051df8a882	k__Bacteria	0.999903
542590f32c3214d86071ad746f091f86	k__Bacteria;p__Proteobacteria;c__Alphaproteobacteria;o__Rhodospirillales;f__Rhodospirillaceae;g__;s__	0.727047
faf73186dc47536692ce477dc4c681b8	k__Bacteria	0.885095
e3ab80c2cb7c6b01ca777df82afef5c8	k__Bacteria	0.906153
bbeb839ee0e8bc3846bcb1292f8ad20c	k__Bacteria	0.983296
27d860c9937fce8ff7a1fcbaf0bbae1e	k__Bacteria	0.99296
87f0edda53ced4b7182c33429e0f2b13	k__Bacteria	0.981092
bcdc2c988e39f2d53933b6d170580ed2	k__Bacteria	0.971954
26818cf48c9c032bc65fd5934480d5fa	k__Bacteria	0.975029
2777ee0d1a7e47cccfcff68cb94b61ae	k__Bacteria	0.968373
0f7650ba8108e384158f0be0c8566954	k__Bacteria	0.988934
b0dc83785a5ae5d8c284c15468e6673a	k__Bacteria	0.950025
4b1546222a351c4bf84b46c8f5a23407	k__Bacteria	0.982692
271c6ba1ce7cc23456c7698dda528d3c	k__Bacteria	0.930635
951d65008d3284a8dd0e886c427978e4	k__Bacteria	0.961212
567a7a4f573baac0a28c8a4032ddc79e	k__Bacteria	0.964772
205ddd3f2d579a31e165a9ce8c4bd61d	k__Bacteria;p__OD1	0.717311
395b5d2f6c6da41c855382e747b8f162	k__Bacteria	0.754762
67e7ea333aa6a9527cb0bcba0446d8ff	k__Bacteria;p__OD1;c__;o__;f__;g__;s__	0.702912
8dc61af6ece6c93cd74f7c6da9a382b7	k__Bacteria	0.944154
98ac994f451e47864a5007bfcc2fa864	k__Bacteria;p__OD1	0.764466
c333391ae6df7eab70a54b433b036aa8	k__Bacteria	0.953495
a7668d51fa95d9223678a3c1a5cb2328	k__Bacteria	0.976596
60d9734b2499f412f0f6b183e13952a6	k__Bacteria	0.766675
f3f0f110c2d8247f6ce2a3ab65ed5b59	k__Bacteria	0.875887
835a0c5c79cd20093acaaf9f6b300968	k__Bacteria;p__OD1	0.704546
fea471f2b6d467ed51042c7013294a42	k__Bacteria	0.993524
9a370719e4dd5d960534196dab4dd6a8	k__Bacteria	0.98263
f3666d1b9b6e35caf34309df1296c05c	k__Bacteria	0.949103
ee683cc807e93e8245f30c8a8ea8375d	k__Bacteria	0.877836
6823f10a7cecf7aa1161f0f5ea9b7623	k__Bacteria	0.896353
89e60a015aec1f1c7239d71bdeac6572	k__Bacteria;p__OD1;c__;o__;f__;g__;s__	0.791371
bd07bf59a4315c1d9088f0a3651ff39a	k__Bacteria	0.980165
64fed794d4dc43aa65e5237330fe762b	k__Bacteria	0.9815
b719cd7c88b74d77fea6523eb4765ecb	k__Bacteria	0.985331
aecda12df7abe505fdba1638d8c64941	k__Bacteria	0.894422
e066a154d72d8eee0587769eb67d1476	k__Bacteria	0.864693
41c701f6f5129d4d4a174653a6412777	k__Bacteria	0.982743
18c8ce57de4c6d5f635c976faf4da01f	k__Bacteria	0.942604
d687922500e43ebb53b4a17ded811b90	k__Bacteria	0.987121
736efa4bda802e25f51ad7118427a702	k__Bacteria	0.984671
d661386d24e57caac7a1a9af96490145	k__Bacteria;p__OD1	0.715015
7b9f998688190286db684c439ca4986c	k__Bacteria	0.9936
6f996890c08c150a89620e1c9e920570	k__Bacteria	0.995269
e0b9b59760a46a657e3bb262ba50bd49	k__Bacteria	0.993976
553c94d99637614bfcdd54db0617c169	k__Bacteria	0.76552
5fe7f21cca51520dcdab2aa545cdc350	k__Bacteria	0.957619
5ee9528d6596539230a09f6105ab6cc6	k__Bacteria	0.997232
0bf244676504df02a71c86f0e1feaad8	k__Bacteria	0.988275
feb28ee17fa487b39c1175e1651f3d2d	k__Bacteria	0.928325
9a5e7ada267f0f8c99b7c1b4e862838c	k__Bacteria	0.966584
743ae08636c13da4b99115ed203ca4c7	k__Bacteria;p__OD1	0.709515
27974ec82694ccf483afe247e615d797	k__Bacteria	0.918168
26efd5e3e55e7b065074d86cadba42c1	k__Bacteria	0.959704
becad68e0f26f9ef3fbddd5fd3f49b65	k__Bacteria	0.953878
12411b579b525bef040521831fbcc6cd	k__Bacteria;p__Proteobacteria;c__Alphaproteobacteria;o__Rhizobiales;f__Bradyrhizobiaceae;g__Bradyrhizobium	0.783739
3663e667d5305f6e2ff8edc87b792163	k__Bacteria;p__Tenericutes;c__Mollicutes;o__;f__;g__;s__	0.853857
247ed75e0b7ea339f7eb53678fde5a5f	k__Bacteria	0.999923
72efc95a327f56df90b794533c73c7b0	k__Bacteria	0.999976
1c4ea5da84eafc7d09e5abbf980cab37	k__Bacteria;p__Firmicutes;c__Clostridia;o__Clostridiales;f__Lachnospiraceae	0.919871
fea55ed3d2938579755475508cb8bc30	k__Bacteria	0.999999
fb60b934c8bd144d1620d40c14f30700	k__Bacteria	0.981966
9bfdb1fddde700159f7402c5b96da3ee	k__Bacteria	0.982998
af97d46a699be1402df6b03d77a79f07	k__Bacteria	0.904002
cae9b7d378cffe6afd7ed5e5535f19c1	k__Bacteria;p__Proteobacteria;c__Alphaproteobacteria;o__Rickettsiales;f__mitochondria;g__;s__	0.922191
0e82bca6d52e4eb232af37d8222495d9	k__Bacteria	0.952219
d6ad89eec6eb4cf1f6117b7797abac36	k__Bacteria;p__OD1;c__;o__;f__;g__;s__	0.745828
0bca1a27e4ede2ffaa744119895b197b	k__Bacteria;p__OD1	0.742754
4f12d7366dfd5bd6c536c05bcb3e50f9	k__Bacteria;p__OP11;c__OP11-3;o__;f__;g__;s__	0.837692
701c1c5b406f110da58ca23e99061633	k__Bacteria;p__Proteobacteria;c__Deltaproteobacteria;o__Bdellovibrionales;f__Bdellovibrionaceae;g__Bdellovibrio;s__	0.994239
a9ba9dc4f8f1a6fa64cd39fa067451f9	k__Bacteria	0.978823
c27172651d99002a9f629bdb5f689c0c	k__Bacteria	0.769276
939a2a6fb387293679eb48f3c5dbc4d6	k__Bacteria	0.784486
fe4bfc9a26b763533acbdc55d6f62729	k__Bacteria;p__Proteobacteria;c__Alphaproteobacteria;o__Rickettsiales;f__mitochondria;g__;s__	0.757716
807920c042348158ae94ec2c656760b6	k__Bacteria	0.999164
6da6fb8f201137b1936d6f384e6f9c5e	k__Bacteria	0.827502
e9c0359fedd85b1618a057aafe2a4531	k__Bacteria	0.915516
a632e44f64ea7e884b5d0fd72a8ac64f	k__Bacteria	0.976846
353ed8a3b2aabbf3abed30c018e56e13	k__Bacteria	0.990808
5650dd42070573cd62907294379e468c	k__Bacteria	0.981614
5f122ba0a7a466ea45fe108a031968f7	k__Bacteria;p__Planctomycetes;c__Planctomycetia;o__Gemmatales;f__Gemmataceae;g__;s__	0.983304
d2a36735c5c1eef2de4351be6bd3b3bb	k__Bacteria	0.995936
c3dde31c345d7409e3f39a752d855c50	k__Bacteria	0.924775
fbc4e5b06a065e88213c83ceadef3d81	k__Bacteria	0.975396
1f1f1eeb9f421d63bad73e4356a5ae1a	k__Bacteria;p__Proteobacteria	0.896231
e619626c33aaab99cca82b285fb95655	k__Bacteria	0.875664
7d849255c4e192622a14e7fbc1451233	k__Bacteria	0.844609
87b683ee2d1ff12150be3ba7e27f3043	k__Bacteria	0.988104
3b0eca7c63523b950735286fd02ddf37	k__Bacteria	0.985973
284da9cf21905110a8c240b2001e5e77	k__Bacteria	0.994504
096309d979866b10afa1d119a8253553	k__Bacteria	0.981267
b4d22b785546be8c6ef76f4dbf32f9f8	Unassigned	0.36577
98760b2b773d0e50dc978be034192de5	k__Bacteria	0.993946
57551bcbe5294e5ee13fe96fa7ec6449	k__Bacteria;p__OD1	0.798011
7ca138b0abba4e991011b814100421bd	k__Bacteria;p__Proteobacteria;c__Deltaproteobacteria	0.829494
bd1b681b3f1127c3f7d25bade256d31b	k__Bacteria	0.803487
f0a851b51ae146b532936b9ca3c36e1d	k__Bacteria	0.93688
c647d2679eed500f388eac2af2c11884	k__Bacteria;p__OD1	0.735909
c4dace4b8a7ccbccb8e8b272fe005adf	k__Bacteria	0.983976
76778d447ea9ff0a96f412d1a5d524d1	k__Bacteria	0.972501
eedee4077c45ef361d232ed1d1fd7f30	k__Bacteria	0.965396
355800ab376a37c7f561d9fb8d1cf3d4	k__Bacteria	0.955558
18317bea6c9e9943001e5410a9746fa3	k__Bacteria	0.892624
aea7aefd4ca88abe1efdccbf549697fc	k__Bacteria	0.981991
a63564f37225d03dd4ec2acda5ba3c17	k__Bacteria	0.986918
6d22ca371fd368b47ffcae78152c4142	k__Bacteria	0.846434
df1283455a6cbb70334f9f54aaf8b432	k__Bacteria;p__OD1;c__;o__;f__;g__;s__	0.816948
af1ed10a3dd7dc09b8cae494cdc8addb	k__Bacteria	0.962797
70f712bb40ab84c22448b3c78a9b278b	k__Bacteria	0.951786
e0f0ffded6cbb8c4f06d8ef4e4acbaad	k__Bacteria	0.976524
01309020c310e9c1615786f9a043b6a2	k__Bacteria	0.923755
e5010354ddb2a9388d8cd9505ab617b5	k__Bacteria	0.969753
115ddd8bf268c77b394c79e811395c3d	k__Bacteria	0.833908
304737cd0c428db8699ec3a18a21a449	k__Bacteria	0.980215
303a49c6ced1f36dd39014d647c6fb3a	k__Bacteria	0.98906
7f31ac418cb0933a993eabce04eb3b6c	k__Bacteria	0.883976
3ef595b383bd26ce7d5d4276155b0212	k__Bacteria	0.86123
7b14d9ca6774dbdd442ea1fade3740aa	k__Bacteria;p__Proteobacteria;c__Alphaproteobacteria;o__Rickettsiales;f__mitochondria	0.714439
b75235b5313aa4800dcf68e2e7f572f6	k__Bacteria	0.999998
79af6ef2627501abf9e93b1526576ecc	k__Bacteria	0.999997
24980cd017608d9948ccc9c833d18463	k__Bacteria	0.999994
118a28fe863fc30845d852b5591acedf	k__Bacteria	1
a2afa5bf34969de9692e373c0d2a27bb	k__Bacteria	0.979477
3f92a07a78a47cb8cd8c4f579ef92c88	k__Bacteria	0.966657
e8bce770de55efcb771fc66285f7ae2f	k__Bacteria	0.971287
c3716ca3207d623f7d44a9190971c6c5	k__Bacteria	0.9839
3dfa5bbf6346c28d4fbdc3a35e645182	k__Bacteria	0.989982
05d924d3878d657c7b7722f755368eb5	k__Bacteria	0.954037
6562a63c2f8f5a0e121b0af5111b91df	k__Bacteria	0.994217
a023aa7382d5cdf809ceaaf4f5d8f4d2	k__Bacteria	0.9845
7401a804ef0821c8bae566bfddcbca5a	k__Bacteria	0.834622
a3ae541b91edaf8ab5ec6f366eb2d86e	k__Bacteria	0.935804
4bbc15de0c5d12e91edb6458f55d9fc9	k__Bacteria	0.899715
b2d9d07a284d4b929562df62ed89ba35	k__Bacteria	0.972887
a7160247998b9fce8eb44a7e08254e2d	k__Bacteria	0.945191
fcf0fd756df8c4bba8cd39fcb2a03d53	k__Bacteria	0.95138
b79e2fe3214adad8ceaff5bc22fcefdf	k__Bacteria	0.873134
6bea7ce0ffed3382cb1ecba48e527ba7	k__Bacteria	0.934894
3e40eff6c97529246e4ae5774ca4b8e5	k__Bacteria	0.984565
dfaedf9a2d06ebb2fedc56b52555364b	k__Bacteria	0.990944
b217e255da12410657255e10cfb6ad2a	k__Bacteria;p__OD1;c__;o__;f__;g__;s__	0.807978
394c170125ec929827ed1475c78a27e9	k__Bacteria	0.983892
229d60c6c2fc83bc139bb8827e434890	k__Bacteria	0.987085
631fb515660b3692bb8934b04c073d97	k__Bacteria	0.995989
6b38c69169f7b2ae1a8c9cfcb3870ad5	k__Bacteria	0.99515
b538a428c6fd2f61fa91dcdb23393e6d	k__Bacteria	0.989468
004aa8b214a979df9692390fa5e35f03	k__Bacteria	0.949267
ab424e2a5aa97e70285fb8d714a82d0d	k__Bacteria;p__OD1;c__;o__;f__;g__;s__	0.700003
116d2f92f148f3e56e8481f7a43aa761	k__Bacteria	0.986197
d97c783728e6c8273269c9b66a4910dd	k__Bacteria;p__OD1;c__;o__;f__;g__;s__	0.705631
d9efdd65232a879675b7651c8cb1092d	k__Bacteria	0.981585
cb5f11d3bf75faeb4c239b196d7005fd	k__Bacteria	0.979918
e9263d70042aced57f760d108b8ce70a	k__Bacteria;p__OD1	0.71351
bc71ffb508b626e041f12c2398eace21	k__Bacteria	0.962584
f0ff8f34885d6bc2e984104bff88d154	k__Bacteria	0.867732
7af4e52aca5327b39e03a45ace472d85	k__Bacteria	0.977778
14eed79ec8d1da7b83f73ce118daf3ba	k__Bacteria	0.845528
d190a5d0e294a096c4f818ceaaf674e1	k__Bacteria	0.966774
b09c7ba494049288e5ec509d188d8c57	k__Bacteria	0.953903
e2ec3e01880e2a076baad81180d87120	k__Bacteria	0.765502
ac3f3c176235588af287b865f24d6fd4	k__Bacteria	0.969161
dea920dbe19beac037ffe93756040b0e	k__Bacteria	0.930739
0db842700d78ed65976b3b7aaf941efb	k__Bacteria	0.985979
1f2bb24563571eb02e3ced02172bcd41	k__Bacteria	0.993587
f90267f73d7ae4d9d9e7ca89b40cfae0	k__Bacteria	0.994147
7f523833338be27aec45e699192a562f	k__Bacteria	0.968059
2fa15ce0575a27081187b909abf70a3d	k__Bacteria	0.899322
5e0f69999f8185bda9deab627ac88983	k__Bacteria	0.996608
d5bfa26f1490c3203ffe3be63daca2ef	k__Bacteria	0.97358
d26ecb42b4cab751b959252307f9e3e7	k__Bacteria	0.916669
ac4c7ddaf37a951695a7e6ebdab516e5	k__Bacteria;p__OD1;c__;o__;f__;g__;s__	0.847937
522a20c34a79d6e098ed7a11b51ae760	k__Bacteria;p__OD1;c__;o__;f__;g__;s__	0.78681
b00392dfa96978612f11744023a5bc8c	k__Bacteria	0.972889
2057f41a9444429dcad063172cf73dad	k__Bacteria	0.978024
711f37c604815c3342e2155247fafbab	k__Bacteria	0.953087
fa7061e91cc6e020906db98a71de194f	k__Bacteria	0.989323
cfbcc094c403a04119ddb860c3fdedd5	k__Bacteria	0.993158
3c5ded416b4f4548f32d618f34e0b7cb	k__Bacteria	0.92981
1987b94438dc2c8a2c9cfb915900908b	k__Bacteria;p__OD1	0.702698
45bfd16fa5e73dfd363aaba6fa786638	k__Bacteria	0.985164
7aa613e55f67d149f37c6129676be5af	k__Bacteria	0.965928
69e53767f1a676d3f077a0f6565e39c6	k__Bacteria	0.949677
d86768a913aad3f2784ed2ad8e88c126	k__Bacteria	0.953271
be5da3aba33fc748abe4fc1fb387258f	k__Bacteria	0.96535
118a50a5fd0358957a01bcaf3f6d730f	k__Bacteria	0.985365
1e483b9f396bce81fdddd131f71fb94b	k__Bacteria	0.815169
c673727df14987969033097954b290a9	k__Bacteria	0.962873
d3b8ade1f79fa879a99f3e21902f1a6e	k__Bacteria	0.996477
06ce2aa437b130a7637b5844fbe10d93	k__Bacteria	0.970964
31c49d1894e88660af7b8858d97fb576	k__Bacteria	0.999984
25ddd894101158a30d459098ed2e15cc	k__Bacteria	0.952833
2aeb52089b3c51efae52d06d4e168aec	k__Bacteria	0.911712
7b843bdf1e5583bdf03a169b77806158	k__Bacteria	0.989955
5229d47efd0472bcfdfa1e1e59254d9d	k__Bacteria;p__Planctomycetes;c__Phycisphaerae;o__Phycisphaerales;f__;g__;s__	0.870041
cf97cc80ecff492cb3ff60812df0cf27	k__Bacteria	0.999871
b60a2d2bd30428aa2a5f0b50087e4267	k__Bacteria;p__Proteobacteria;c__Gammaproteobacteria	0.7085
5679fc2788305aae8cf53575c0bf9826	k__Bacteria	0.988847
60ab1af8a3f7c6e76d4f1546a9ab5407	k__Bacteria;p__OD1;c__;o__;f__;g__;s__	0.738362
dee5b9a07f8166dc112ad70b93601e2b	k__Bacteria	0.817736
ee70ca2ea75aad611ea3a020b069fe0f	k__Bacteria	0.99509
4642f4660268d3c88219b667116527b1	k__Bacteria	0.994626
c0bbb57d004403398895b930cc40e54d	k__Bacteria	0.997038
eda8d78bab68753abdede9ce9415eff2	k__Bacteria	0.983295
94aec04468f8eaf647daa0bbe041a71e	k__Bacteria	0.960716
eac2b02ea706863e8b3655f9fd18e379	k__Bacteria	0.997675
185e978eaac2673a8939cd60493dd6e2	k__Bacteria	0.984919
c47b71b9f8c267b8c7a49880bfa43e9a	k__Bacteria	0.99614
217d740102c91051dded8b5148c2a2a6	k__Bacteria	0.983027
cf928cca7c0de7810d3d994512404680	k__Bacteria;p__OD1;c__;o__;f__;g__;s__	0.868963
a4c5bad6410297176d790054b192931e	k__Bacteria	0.969592
e27d7f29e090fd85a623cfc0bc0bc1ee	k__Bacteria	0.979026
fdd5fd907fc199cad2a37ea0374f7bd8	k__Bacteria	0.941069
e1cfc93e688124cfcc8750f167e453fb	k__Bacteria	0.953441
ce8ccb35315515616b3391ed14e8efb3	k__Bacteria	0.896527
a4a3141bcb2e2c9c1649dc4c3b966391	k__Bacteria	0.959358
516a595f8ffaa3412dbd6a11346d45b8	k__Bacteria;p__OD1;c__;o__;f__;g__;s__	0.730619
901c84b30c6442b144556b25ab4cbc74	k__Bacteria	0.985969
ff06e523720493ba9e799da7819ea011	k__Bacteria	0.716196
c9a3034fbf1b02cdcac0dd7d6b9ca253	k__Bacteria	0.991702
af72cf1edbcab49e9aed6562b23e9786	k__Bacteria;p__OD1;c__;o__;f__;g__;s__	0.876502
4d9ebf88a9b574043379c99fed18fa29	k__Bacteria	0.995201
b41ee48056d40938b4c076b8bb309313	k__Bacteria	0.956866
8a80cac60a8f32a4df5e02f23ca0c5ef	k__Bacteria	0.963597
fce13d77587d0a49926a4747cf7d5172	k__Bacteria	0.858475
1aa97b9fa99753e03f98784cdf972714	k__Bacteria	0.992457
d45a7cd7d74672ae9ba1e395b1e61b7d	k__Bacteria;p__OD1	0.785879
7d95934cad4ef295c650c9c2fb4e7387	k__Bacteria;p__OD1;c__;o__;f__;g__;s__	0.746912
2142a387df07ab0fda1827fbfb7070b3	k__Bacteria	0.986222
1a2a268a7acb4a4ec1cc589354ae0db7	k__Bacteria	0.992359
b12853150477f8b03b345e9393e7398d	k__Bacteria;p__;c__;o__;f__;g__;s__	0.743664
c800d6754d28358d80d7c59bea060af8	k__Bacteria	0.915321
ceba755f864f7f6e7b08ab25e8e68cc2	k__Bacteria;p__OD1;c__;o__;f__;g__;s__	0.788639
03fb2e36d5d38073b9a458e27a87dc3f	k__Bacteria	0.960145
0565bae7c683023b3e805943eb00719a	k__Bacteria;p__OD1;c__;o__;f__;g__;s__	0.789559
7e5212eceb8a25cccfbe34ae291859a4	k__Bacteria	0.900354
9eb03d26188135f3bd42511582855538	k__Bacteria	0.981696
2067542739ebca07a40a21526352b20d	k__Bacteria	0.968666
0c9e41c5b37396a9486d27398a4bee94	k__Bacteria	0.965495
ec48ce4d2b8d97420ca8c5fd33677302	k__Bacteria	0.731918
d5b1a756d80cd0b78613c583d699582b	k__Bacteria	0.991239
482c4bd82b538980259a746cb0fa33e6	k__Bacteria	0.991386
eb41a6696e1e0382d183a34ba2e6e313	k__Bacteria	0.959405
47ac1cc26b88bac988af929fc71380db	k__Bacteria	0.975481
38d2f3a563bd4cd1c30ad249ee8e520c	k__Bacteria	0.980592
b02371b6f66297fbc06e50f8e6a9ad59	k__Bacteria	0.958528
ef4ba31a097a63e54230bc08eb923a2d	k__Bacteria	0.890956
1a374d3b7cc224ff61aaa0af90c7af5a	k__Bacteria	0.950345
c0ff61962ae37c1701ec3cf355961086	k__Bacteria	0.99526
12d96d52d414bc903ebf1579fb5ca689	k__Bacteria	0.972845
963008b22731bfa8272e55b8cdfb6673	k__Bacteria	0.978409
cdf834e5f416ec657ad8c7dc442e4b3c	k__Bacteria	0.969639
7674cd163bff72b8adfdcb2905bfbd24	k__Bacteria	0.959027
6fc817d7659ed52f69e9e2d32e17ba10	k__Bacteria	0.969889
1513582b13140ba5c7fab77b812a03a6	k__Bacteria;p__Gemmatimonadetes;c__Gemm-1;o__;f__;g__;s__	0.967036
bb8f411fcd2d89d1c5a4a5109fe99928	k__Bacteria	0.989791
fa50eb00f3e40dbc721db72794edc66e	k__Bacteria	0.984278
d7bd90ce728eae573dc0bce71228bfba	k__Bacteria;p__OD1;c__;o__;f__;g__;s__	0.745131
c43549c4f26fa19b51d2a724a66bb2e1	k__Bacteria	0.997383
404dee7378d579583e5d9cf3c3ab1021	k__Bacteria;p__OD1;c__;o__;f__;g__;s__	0.736616
0749c58cf4f2b5fe64620c608d2f88f1	k__Bacteria	0.988319
5f2bdacfaf91cfcf3d0e8fc19ee51b53	k__Bacteria	0.773636
850d5a11f3ca4b7f7bcfd0698a4f6423	k__Bacteria;p__OD1;c__;o__;f__;g__;s__	0.803756
9cd97e537c50d50e00f0f9c8a1792dd7	k__Bacteria	0.992372
ff0c4056b1343485874ffbef8975028d	k__Bacteria	0.988991
05991114f81569cbe005c322aea67586	k__Bacteria;p__OD1	0.76571
030e685d7624462c448ebaf2d90501c0	k__Bacteria	0.928113
2805a94ff5457734e3322417d377d86e	k__Bacteria	0.775142
340071270fcfb8b7341af7e63a822384	k__Bacteria	0.983762
807751850b59a6055a32abf576e1a548	k__Bacteria;p__Planctomycetes	0.729427
9c8687780ea77e17d598b51f531907c2	k__Bacteria	0.958617
2b252237ad1ed547e07130e4aee3af6f	k__Bacteria	0.989103
5286d2fc417d870872675e04b127a6fb	k__Bacteria	0.867805
b16c2679bfe22fcdeb7c4ddd5ff50ee5	k__Bacteria	0.967276
ab8730c028fcacd76e05dc0fc54d8fc7	k__Bacteria	0.989267
105e7b99cfbbadb7a1006e9a22941fd3	k__Bacteria;p__Planctomycetes;c__C6;o__MVS-107;f__;g__;s__	0.985172
93c6048ea5b77bbaf0351b1283502c8d	k__Bacteria	0.962408
25cac8046ab77822354e2de0f806fa13	k__Bacteria	0.994803
592064631550b4acbb6732edb7ceb7b1	k__Bacteria;p__OD1	0.728437
fdc746d0ea002a2a5af3413b3a7e267d	k__Bacteria	0.985274
e1af943d65fc22b0726d2c57995b8495	k__Bacteria	0.994143
b44316f066c22ffe1cebb7dc22ece1ce	k__Bacteria;p__OD1;c__;o__;f__;g__;s__	0.815316
517a7bcdf642c75bbac865e94042294c	k__Bacteria	0.969154
e09b520c9809a95946eb8776b7fb96e8	k__Bacteria	0.990517
8dbffceb8618361b8940504244f4a813	k__Bacteria;p__OD1	0.773133
bff5f16215c143244d8d8cc585d594a8	k__Bacteria;p__Acidobacteria;c__DA052;o__Ellin6513;f__;g__;s__	0.999731
8bec78a0293815a9ee8ffac8acf0d664	k__Bacteria	0.960631
b90837c9fa12d19048d2cf2297c48157	k__Bacteria	0.999927
ab523525775f96b4ef8c7539a5dec874	k__Bacteria	0.999999
fdb54d144e4cb1ef2298c6c49cc09351	k__Bacteria;p__Proteobacteria;c__Gammaproteobacteria	0.840952
64a8600d0a988272d02c6577b5d6b172	k__Bacteria;p__Verrucomicrobia;c__[Methylacidiphilae];o__Methylacidiphilales	0.918978
44aabcbf296877d4528bb31cd3c20890	k__Bacteria	0.944832
e6803a8b350ac6113a9631b5f04a0185	k__Bacteria	0.994976
f28d01876d2fd82087dd798922873b38	k__Bacteria	0.995313
bf921929bee9ae81da198ce2349e2685	k__Bacteria	0.948973
7bbe1723b356c774caddbd30c6e62b48	k__Bacteria	0.971305
7d81ac42326429b33313ab88c27f8337	k__Bacteria	0.980195
7b1822354427bb11210724245fc8eee2	Unassigned	0.391499
24094047a84719c686b06aae44a6fe7f	k__Bacteria	0.980821
6307441133962a54d049a71de8e7e7f9	k__Bacteria	0.959342
01735a6f87dc4a31d0b688e461b1bc9d	k__Bacteria	0.982382
255dedc3ef7e44097a71f6b1b32ad377	k__Bacteria	0.948546
6efdb271814be1577ef61c56844f50c2	k__Bacteria	0.985911
fa1d823449f0d8853b61855a14243a43	k__Archaea;p__[Parvarchaeota];c__[Parvarchaea];o__WCHD3-30;f__;g__;s__	0.895689
f65c91157ff8e9729ff44b2be3d1801e	k__Bacteria	0.967955
0774cf2837c6d7d4ca9063fa79c99fa9	k__Bacteria	0.987077
633b3151d281a59f1e958de425b53af7	k__Bacteria	0.980019
62846898f04497bf907e3035ca1f0e13	k__Bacteria;p__Proteobacteria;c__Deltaproteobacteria;o__Myxococcales;f__Polyangiaceae;g__;s__	0.874158
96b113670cb1aea19c6a76eb392f5208	k__Bacteria	0.983586
5495cda755fa792e686fe0b42497c266	k__Bacteria	0.976814
d3ad856baa37b9738f82d7acedeb3295	k__Bacteria	0.98004
9d92122018fb09e713f2b92a67d900df	k__Bacteria	0.997576
686567d9ddb3142a6f5b507ce66e993c	k__Bacteria	0.965352
ae7f07c9c332c33f7c27156608a71d26	k__Bacteria	0.98241
040137095a285dba98343c450d7de52c	k__Bacteria	0.991752
9eac60d71b8ef09d758efcceda272b20	k__Bacteria	0.943516
316429583794fd44334134bebaedb2dd	k__Bacteria	0.978405
640996a5598a181ad0f5712493ef8f60	k__Bacteria	0.987369
a598c01e60a9dc2fe73f7f10fc4f7287	k__Bacteria	0.977905
e56f85dc6d1d57aef611b41462fe0ede	k__Bacteria	0.992492
12e4c59e4e39cc3a91f67925a04409a6	k__Bacteria;p__OD1	0.709696
c1c792846fbcb07f088ff7b8234697d3	k__Bacteria	0.985044
4377b228fa0d434db33fdbb8bd4abfb3	k__Bacteria;p__OD1;c__;o__;f__;g__;s__	0.706944
af0365abe657fd2547058e7815f3c7eb	k__Bacteria	0.967566
cf0f01489d72ea3e9b89f0f206b6fc1e	k__Bacteria	0.858239
77204657fc6b36d1610f3105d45f7964	k__Bacteria	0.978567
4e618d6886ee796b06ac3ff9408e8915	k__Bacteria	0.984883
47b4c441a019e466dc2885986784da31	k__Bacteria	0.99098
e849c6180b54c36b630f05333c6f2daa	k__Bacteria	0.918257
14eacbd897b1c9003d8f3119e69564ec	k__Bacteria	0.984964
b68f74c8e7bc84a9b5d35f6d21c8fa15	k__Bacteria	0.993247
1d8e59f8cbd7e2e589e0326dca17ed81	k__Bacteria	0.95085
0b014e3ce04ef4082d787f6bd51a5e4f	k__Bacteria	0.909517
00769db9b7f64c33f2fd99cf555730af	k__Bacteria	0.830697
341195036068659bf5c5f4561be4935d	k__Bacteria	0.788816
823965807ec3a406461964c993be995f	k__Bacteria	0.967344
534d777e60d68fe11981b0533bdcf9b2	k__Bacteria	0.909291
7909c1b48a3f057f38c326d9de4fae74	k__Bacteria	0.941871
e1a6dd52e101330dde3510c030751ea3	k__Bacteria	0.989634
f35bc2d6befd061bbc381413ef2c97c9	k__Bacteria	0.998729
d76077b030ca2c29e949eb3beafbecd0	k__Bacteria	0.933308
14aef668a24a727b366b9072c2fb2b34	k__Bacteria	0.997044
3192620cfa304e1098b03d111e5b1328	k__Bacteria	0.933895
0848a941d42ed71357e7d6daf13403f8	k__Bacteria;p__Proteobacteria;c__Alphaproteobacteria;o__Rhodospirillales;f__Rhodospirillaceae	0.876936
46bcbd2241e408c4eb7a2f6458c5abeb	k__Bacteria	0.928468
b243e26b9a211db9084373b5791f2f36	k__Bacteria	0.973444
4133a56574d83313e075832429e35aec	k__Bacteria	0.989203
2ab19f2885d9642f5aa26d5d4cdcc44e	k__Bacteria	0.847278
ba7de4f839386d1ce2463018cd7f0921	k__Bacteria	0.977486
4e8cb4bdc94db36ca9e60f295a385f2e	k__Bacteria	0.941767
d3794a54fbd37792b474be17743804f0	k__Bacteria	0.705942
438481a3051b5b4d1b39bbe2854056d9	k__Bacteria	0.971524
98dad0ffb9223c97184053a0f5e46c98	k__Bacteria	0.999737
09d6ed920d613bdb5b9dafe1a960b4a2	k__Bacteria	0.9888
14573a5cb3bb3e72a3969bcde8931b74	k__Bacteria	0.989538
2ac984c6a6657dcce371995a354df9d2	k__Bacteria	0.987559
e4350025b2acb66c347ad3d7db49ce23	k__Bacteria	0.975886
55b183ee75367b71724d30e7d6e4cb0e	k__Bacteria;p__Actinobacteria;c__Thermoleophilia;o__Solirubrobacterales;f__;g__;s__	0.992045
02a029b3178af2a357b88715a4e92423	k__Bacteria;p__OD1;c__;o__;f__;g__;s__	0.817927
b1de0bbe2fe685c280a2043000502c09	k__Bacteria;p__Proteobacteria;c__Deltaproteobacteria	0.733211
711b061a4c69b30948896be17849f1c3	k__Bacteria	0.928823
296cc9bcca2ac84e3e7a229562103c23	k__Bacteria	0.995623
a237a89ece20e62a317c95486d1b0bad	k__Bacteria;p__OD1	0.724229
7e78ea5553515657c917cbbb6d13d1c2	k__Bacteria	0.982213
86c5ae7feca733885fe536ead7f5d867	k__Bacteria	0.921213
0f2166d99a03c7b0424f7a88ecd96d05	k__Bacteria	0.983754
b9497c5e168def14b506b1da3ca8232a	k__Bacteria	0.994191
ab8460982c7d950df64f1268b590b0a3	k__Bacteria;p__OD1;c__;o__;f__;g__;s__	0.754712
55c444225e8ce69a114ee0142b3ec264	k__Bacteria	0.9742
e0d6f3426a20a4a4ef4ae9d1d6775a69	k__Bacteria	0.946755
35f610614efeea5ca54cb27946d2a611	k__Bacteria	0.986249
ea2dbd1ec12918a0292b8e585b186bce	k__Bacteria	0.989992
e77d2e480087374df5cb60e4150cdd00	k__Bacteria	0.993495
ac8f48bc27e0f8f1de6cb2cdb413a17b	k__Bacteria	0.913362
43f49337dc4f156166f5082b12d2206a	k__Bacteria;p__OD1;c__;o__;f__;g__;s__	0.766952
143a3b66b301669ed0d41f308194f900	k__Bacteria	0.970866
56f8feac26f1d18cc914a5ee2c2fc843	k__Bacteria	0.975664
586810f98b77c4abf2bd5adc9377794d	k__Bacteria	0.984128
1f5e4fa92f6cc8ba50ba3236ec47f9d6	k__Bacteria;p__OD1	0.755518
4771cd501bfff18fef78403d3fa0e934	k__Bacteria	0.937246
5aba4e1b7fadcd67a39f807d3213dc8d	k__Bacteria	0.986274
2e5c218397b56ba33e561c9526b3886c	k__Bacteria	0.929221
c7cba4ef0b2c1f9c2f2c0c421c3d3c2e	k__Bacteria	0.958436
2a50d874638c190e2d2747441eaea280	k__Bacteria	0.904428
2476ffebdd6ce2c61420d66414f448a1	k__Bacteria	0.883769
0ebbfba54e9a7654c524854bea3ca35b	k__Bacteria	0.977606
6bea48eca20da21cf0f869d7c857593c	k__Bacteria	0.986591
4ca9c3e0ca73d638738496b395a4f334	k__Bacteria	0.971647
16d0fde2ad8b305225275a041079f0d4	k__Bacteria	0.967539
2d5bb2b15ed5426ae0a51bca18893973	k__Bacteria	0.992487
5570f1d3a97d265d40a9c5fd103621b4	k__Bacteria;p__OD1;c__;o__;f__;g__;s__	0.831497
87facae63bfe209920defe57feb9ace8	k__Bacteria	0.999342
df8e3ae659b7f1142904e7e9dc76bf3e	k__Bacteria	0.99097
09425c7a4339ed82d9f83953b1f11cac	k__Bacteria	0.9731
48811af8da5ed3870e48de833ed7bcbe	k__Bacteria	0.996168
45155de2f16e14a7e562b8bde5f90b2d	k__Bacteria	0.996416
86cd1c9568e321bfe3087bb2dec56eb9	k__Bacteria;p__OD1	0.733745
a429818db0b8685ae96cf22ffbbc2803	k__Bacteria	0.980584
b3e1472aa8eb22a2c31e5d704bc1ad1d	k__Bacteria	0.926321
482970247e235ba1a81a99e9593df623	k__Bacteria	0.912673
21e93a61875880c94d3f5db5aa48cfe6	k__Bacteria;p__Verrucomicrobia;c__[Methylacidiphilae];o__Methylacidiphilales;f__LD19;g__;s__	0.900294
1478226155e1d8d607c3f89c8e688a98	k__Bacteria	0.99435
dfa75183acac0c5815c61319d59d0eda	k__Bacteria;p__OD1	0.71081
5758a69bd6dc5ab12ffad0fefb5cdf82	k__Bacteria	0.99235
d97dc41b8fc297533edab6c6b586ed50	k__Bacteria	0.998842
e3255b2e8a407046ab2ff048daf78ca5	k__Bacteria	0.99191
4940ff22993c9117f752d542702e5aaa	k__Bacteria	0.970014
d8cb98f9f25c1491a317e3995db18dff	k__Bacteria	0.91043
126256bec86a94046ee479aaaa795196	k__Bacteria	0.944428
0bf1433a6e7647d71a32f34390f5c9ae	k__Bacteria	0.997268
033de3b9a76e34ee7d8890d8c43e62a0	k__Bacteria	0.985761
1f6d7daf7b2f0f9b2879621e92fe4b2f	k__Bacteria	0.89499
e6a807fa1d97126a7ffa60ec727359df	k__Bacteria	0.954201
8500f580c6de8ea6b84249d14423223f	k__Bacteria	0.981332
bce6aaa4dbed546d5c1dbbd4b03c6073	k__Bacteria	0.967367
f926c993b0e47950e0effcb50569ba17	k__Bacteria	0.987961
7b655853a2adf7352a837d2b77791ad7	k__Bacteria;p__;c__;o__;f__;g__;s__	0.721008
a7459fff7e8fce96d7b50dc1b47d8a76	k__Bacteria	0.97166
80491f44e2817715341b6c6c65549117	k__Bacteria	0.991839
609d35b3fd4e0ffacff12ec4f38518f2	k__Bacteria	0.991821
17dca4d876ac59d3d0f28529aa0f3e77	k__Bacteria	0.992424
1786ba26f28edca0ec3e0e6eee6426a1	k__Bacteria	0.987032
af48c459f54d86465cd4f525eee4fcac	k__Bacteria	0.955692
a661caf0ccec29763aa0b37826ecdd67	k__Bacteria	0.997862
4040e803abab4a40b1e45835953ded95	k__Bacteria	0.987863
97c405776e45f8c9e1e753d3be9695cc	k__Bacteria	0.985123
4af53c7da9a84febfdf5b49a7c083125	k__Bacteria	0.971919
c56c28db567d12d006c7d8278e5588f4	k__Bacteria	0.984559
a0cf9576a148a22f08fb2c5ec098503d	k__Bacteria	0.97924
1886ccde69193bba2d47e0202927bcb8	k__Bacteria	0.991301
24c469235d8572b872bd777fb43c1d8e	k__Bacteria	0.764907
554ed4d0a15626a2da2b07ec57e767d3	k__Bacteria	0.813626
cd12e4e31d6028bc18d2cf5431d30c20	k__Bacteria	0.953061
1b9269ee5d04dfba45e475cdd75de215	k__Bacteria	0.982896
b4ad042d50418ef8af026a8a8609b532	k__Bacteria	0.968137
f9c04a2c05e5b174f2cb5151eea5ba51	k__Bacteria	0.98946
d42a8e421932712bd15c5b09c2b577a2	k__Bacteria	0.950909
61ec8bcf05d0cb3919df13e5e53c1bcc	k__Bacteria	0.913628
fe4d30fcdeb3fca352dc896ec135820a	k__Bacteria	0.960206
22f3f9f9e6304a22d8d9d0e3f47558fb	k__Bacteria	0.868021
7b2f7230224c86d723083a6b28cb6e7a	k__Bacteria	0.973622
95498a2d9948043c4699e57811c25bc0	k__Bacteria	0.979294
5682b70dd45eae4a87b0fc5c9c302cf7	k__Bacteria	0.895399
5adac2189cb892f486e41d6754ec9f6c	k__Bacteria	0.903678
510a12bb692baf76a633d8dbf748eeb3	k__Bacteria	0.991397
078789c5416f8c94d2e5365b0bcd2713	k__Bacteria;p__Planctomycetes;c__BD7-11;o__;f__;g__;s__	0.967871
fdaa857451a4cd20cbbcf716f83574b7	k__Bacteria;p__AD3;c__ABS-6;o__;f__;g__;s__	0.873623
d7b4e5f08b332e19e1b23ba9d6d8bd26	k__Bacteria	0.975631
42fb27eef4b825e00db1c88d279ba5e5	k__Bacteria;p__OD1;c__;o__;f__;g__;s__	0.781602
954e58be8856089c61eeee77baf0c351	k__Bacteria	0.859844
f00c20664831f0f8f18fe64d0a60b6be	k__Bacteria	0.978961
fa821372c2fd6009650de921e08272ab	k__Bacteria	0.969746
c1ec7c31d5281984b228fb3f4b7d6d8f	k__Bacteria	0.987366
4ce24dff3a1349dc08df34cd6bfec0f8	k__Bacteria	0.991572
74909342ae52aade429bf8fbe458b751	k__Bacteria	0.999998
51753de1cbc95a4411f6ace707d97365	k__Bacteria	0.982146
b2ff34949968dc9de6e4fee76d954006	k__Bacteria;p__Planctomycetes;c__Planctomycetia;o__Pirellulales;f__Pirellulaceae;g__;s__	0.954037
75a1ea5c8d5be7cc3f2fdf8b90f3870c	k__Bacteria;p__Chloroflexi;c__Chloroflexi;o__[Roseiflexales];f__[Kouleothrixaceae];g__;s__	0.927885
2c4638264a2c722e8555668b3ddd328a	k__Bacteria	0.999998
6146503d80deffe4645c9a6fa981e303	k__Bacteria;p__Planctomycetes;c__Planctomycetia;o__Pirellulales;f__Pirellulaceae;g__;s__	0.761755
d774e849c690b99839f8e26a97ccf42a	k__Bacteria;p__Proteobacteria	0.934931
5e1e716ddcdf9ab26a13a9c1e0ea14e8	k__Bacteria;p__Acidobacteria;c__Acidobacteria-6;o__iii1-15;f__;g__;s__	0.828408
af57e682dd7c8c27f27db640bd7be2c0	k__Bacteria	0.927507
e1bbc3057820e5fc5de2e7ae3b34a582	k__Bacteria	0.95007
3c32921e5c5593475fdb43b7b34a5290	k__Bacteria	0.980169
43c0cb9138d89a762a27c66611407b52	k__Bacteria	0.992127
774929c3e6555e608bb019681b97c8ac	k__Bacteria;p__OD1	0.702681
efbcc8ca60fa134bd1dead61aa7cf54e	k__Bacteria	0.93467
5cddefca8368f841ab3088b433750de3	k__Bacteria	0.915348
7efe825cee9f9134626a334507c3299b	k__Bacteria	0.982496
50dd122312b9b363edcdfe3939cad055	k__Bacteria	0.953349
d8bbf7fa72b87795236cb7e75af4abcc	k__Bacteria	0.943891
e9762a93e062d50fac0444a7d6d24df0	k__Bacteria;p__OD1;c__;o__;f__;g__;s__	0.71546
e814de1e68bec6b86fa5d0353caaca07	k__Bacteria;p__OD1	0.749299
6329c7c25adb34cdded7783e419019d3	k__Bacteria	0.962685
33e939377de2cd4329f64a7baaddf846	k__Bacteria	0.991747
f7ddbb58e00a1abf2b29eaece0f100e0	k__Bacteria	0.991839
890145bf3eb17832ab1bd2f9a90c47f3	k__Bacteria	0.970238
eb1becca50f315f116e5879254604e17	k__Bacteria;p__OD1;c__;o__;f__;g__;s__	0.733181
d9c20d39c5fc84f0eb1de560dafb3e34	k__Bacteria	0.975697
4f4e80c489f5fec2ec3b0f9883480cc1	k__Bacteria	0.816521
8999928320005ecf084d671df3d3e872	k__Bacteria;p__OD1;c__;o__;f__;g__;s__	0.721779
34fd6a86ab289156d9d2239cfd280e1e	k__Bacteria	0.933003
db01af6dd19193fcb71c207a88c475f0	k__Bacteria	0.96261
b7fac00392c231fd706cb85f42c0b0f5	k__Bacteria	0.967304
7b0ad98ac0c3949bc5ce2d2077fefd4c	k__Bacteria	0.976238
fc56cfa4dde2d6fb5d7ad1d7a25854bc	k__Bacteria	0.965741
640a748d85e109877f19fb90f9eebb2f	k__Bacteria;p__OD1;c__;o__;f__;g__;s__	0.778031
bb5a03dc09d89c786990a9ae04441461	k__Bacteria	0.914563
0c0420b185a39a34b96ae2645db4c834	k__Bacteria	0.934889
adce58c440d40875b2c00c3f4c3e0381	k__Bacteria	0.989303
fc38df3cd3bdbefbb65bb702d680388c	k__Bacteria	0.977891
6aa3d7f2331994fc020175c0b49a0e53	k__Bacteria	0.976925
2fc1c8499d3460d786409124ccef9cd4	k__Bacteria;p__OD1	0.729197
a754b4a21a5f52717a96aeaffdb3d5cc	k__Bacteria	0.898892
3ea62fdc7f93d31d531d37491d44e7ca	k__Bacteria	0.99695
47198c5f2e426ec56630ddbe8372f617	k__Bacteria	0.989787
9c15d2fa7482c7f88f2e6c7f7b721707	k__Bacteria	0.952203
38613e42a9fb0dec7caf16366f0d72d6	k__Bacteria	0.980958
094d22c691e35455d454516c6906daee	k__Bacteria	0.948895
80786682b34ba4fb8dbadfb734e6cc32	k__Bacteria	0.939808
435cfc3f8fb79986b035321dfcdd0916	k__Bacteria	0.931212
032cedaea0e6650ae6044d72e684634d	k__Bacteria;p__OD1;c__;o__;f__;g__;s__	0.867065
79370b129c9a3c6aab28b73b944b43bd	k__Bacteria;p__OD1;c__;o__;f__;g__;s__	0.736545
23c724a64cbe957c9820ce0a941a330d	k__Bacteria	0.990237
43499468680828149ed4113b4e9088a5	k__Bacteria	0.970443
46abb9d7f79c949484220004e0330776	k__Bacteria	0.909765
71d8c928a87629cdfadce253b817e35b	k__Bacteria	0.984445
302565aec061066c1ad832f396313168	k__Bacteria	0.961863
ac63babdfaa3d6b7241b7954f15587a3	k__Bacteria	0.976441
ba87ed2188ca6d67589ee85107d7972f	k__Bacteria	0.981199
9ecf3ee1eb6abaa3e8d386e101f410bd	k__Bacteria	0.962564
2d7d99ceb60dd63e1adc8f95687c0985	k__Bacteria	0.982
173e6c7e5f8cb6c74d1bdf60b8973f35	k__Bacteria	0.991075
710f5371d9ca7e99385950230888c2f4	k__Bacteria	0.981969
ed35016148479a706ba1a8be45399a2b	k__Bacteria	0.993697
75517db1d1a208844ae532a6ffb0de36	k__Bacteria;p__OD1;c__;o__;f__;g__;s__	0.838176
b4a4f3cdb6498eec6d98cce8895efffd	k__Bacteria	0.993215
09629e95d8b7c00b141ff04064f86baa	k__Bacteria	0.996128
56ca59523aa6f07f971d88772f0c65ee	k__Bacteria	0.996611
790ba57aff2dd7e28704674905d9b8a7	k__Bacteria;p__Actinobacteria;c__Actinobacteria;o__Actinomycetales;f__Actinospicaceae;g__;s__	0.999572
454649f79d155de7544d3058804d7534	k__Bacteria	0.96354
c49c6dd5a365dac2780a9fea05a46804	k__Bacteria	0.951188
e100bfe975e07688b41a69bfcbb5939e	k__Bacteria	0.976494
e0edaec38bf80390b686fc041e4f1930	k__Bacteria	0.979
8af84bd3f6f28b1aa1a3c475733a3f63	k__Bacteria	0.992756
2eb81af7b1ed0e5f2a3a13c156e41270	k__Bacteria	0.91551
5215dc87cb9cfc4738745f8b8ab42a96	k__Bacteria	0.98146
3328452d808ebacdab32b7be2682fad5	k__Bacteria	0.975378
72f7c2f1dfa12f925f35049a72e072fd	k__Bacteria	0.975758
8b5d130b554a2f22728aacb8f7135476	k__Bacteria	0.993371
0d2b53249082217fdf10c7eb05a456b2	k__Bacteria	0.992954
95d840876d69cf0dddbc6386c89eb569	k__Bacteria	0.90745
3a1e560e376a9ed76f73868689d5da45	Unassigned	0.514117
1a085fb42890028d7d4d487ac2265294	k__Bacteria	0.997035
5b2178c3bbf861d5158aeb3c31c6a7f4	k__Bacteria	0.995793
90840e2c4b422f77a72f6398d5045bee	k__Bacteria	0.981305
322d358c961a94e82c00a4966600f61c	k__Bacteria	0.994587
c2fe576d6c658054b135e30823b8de82	k__Bacteria	0.964276
aa0c650c265e90d49af950c8fb23b219	k__Bacteria	0.99503
6da4fad09b2c384317af2199ffb0a0c9	k__Bacteria;p__Actinobacteria;c__Thermoleophilia;o__Gaiellales;f__Gaiellaceae;g__;s__	0.999214
2cd9431cac40ced57433444f0bf7ded1	k__Bacteria	0.992348
644f974a9aacdf6b045a7bac7b49b53c	k__Bacteria;p__OD1	0.731819
d13b9cb392efe894ce1ced5a85839d89	k__Bacteria	0.974808
075eedd888be1bfcf1eee02a4aad4be5	k__Bacteria	0.994716
4ae2b868fef2e523d74e1b4a5bae2791	k__Bacteria	0.976572
e0442cd09b51dbc895e9c2fad27ebf95	k__Bacteria;p__Actinobacteria;c__Thermoleophilia;o__Gaiellales;f__Gaiellaceae;g__;s__	0.999707
8a2f124be7bc890c520eb5343c9fc0c2	k__Bacteria	0.994224
830f4251ac7457ae50ac6327ce7e794e	k__Bacteria	0.893408
0e3e6f8b2cae89e969cdecb627b6114d	k__Bacteria	0.993593
542bb257d0aa014ae81deb5e63faa80a	k__Bacteria	0.812971
fb06c65fe9d5fcc1ab49e5d6c25d0e09	k__Bacteria	0.976474
e27f142089de2a6c0ac8f06f5b6887f6	k__Bacteria;p__Proteobacteria;c__Alphaproteobacteria;o__Rickettsiales;f__mitochondria;g__;s__	0.748085
697be8acfbe76f5491a13dbf336ba54b	k__Bacteria	0.986609
cb90d3afdbe34363144f39cb2535b02c	k__Bacteria	0.965833
6e780f4825005c93615eb6ba86609cf9	k__Bacteria	0.984865
2093b0470ed7cd32f48a2c48bdad87ff	k__Bacteria	0.960639
bb7ea3ca0b0914c7d5b79660c1acd608	k__Bacteria	0.990056
50ae6d027316a0991dfb5c324b2b25ee	k__Bacteria	0.991104
8ea23d4186b6d4c74a5f002b42a76b28	k__Bacteria	0.970997
a07ee41306bc1746ab7086c2cafd38c5	k__Bacteria	0.988491
81a17646f63b44a23b93e3b4545b3018	k__Bacteria	0.97624
3aa1c4038b15c55eb14a9ed9ea25632b	k__Bacteria	0.976186
ee89fbe00b039849c3d78c8dc52d0e43	Unassigned	0.681806
0b485821dae74c354072b7104f7d0baa	k__Bacteria	0.926728
75173be43545202a2deca5d4c8ea53d4	k__Bacteria	0.987843
4bf2a7f2e5ef479b22c20fc783a3756e	k__Bacteria	0.979638
eac57f7702f8fcd78df1bd174fe938fc	k__Bacteria	0.968599
8dbf22e6626265f866f2292d0d667dd7	k__Bacteria	0.877102
0a2eff676c8cf0ba525f432adc982d06	k__Bacteria	0.978449
cd6b5f6a26922a447a5fa6355dcfd31e	k__Bacteria	0.983727
35856af319fceaf4ba2973ed40dc8be3	k__Bacteria;p__Acidobacteria;c__Solibacteres;o__Solibacterales;f__Solibacteraceae;g__CandidatusSolibacter;s__	0.969235
71282f4e45de1646391d3b0be78201ad	k__Bacteria	0.997299
5dbad3ed543069ae68db8fd3a30dab0c	k__Bacteria;p__OD1;c__;o__;f__;g__;s__	0.929272
deafd397abfbc613df4bd6bb1cbabf4f	k__Bacteria;p__OD1	0.853462
883a87eefe3a64f7951cbde3d7176cfa	k__Bacteria	0.995149
5e52656684553750b1f041dc05aa04ec	k__Bacteria;p__OD1;c__;o__;f__;g__;s__	0.824024
333e7ad0f328cca6de921d2b01a57512	k__Bacteria	0.968678
6a06f1dac734741d3293aa493d28922f	k__Bacteria	0.994839
1f3ecb41e49a40faa5338cb353876dab	k__Bacteria;p__OD1	0.700412
73f5c2b036958af44c43a5ee3cc57cd2	k__Bacteria	0.992829
1e5582ec7ac8e6765767747e4ec4b1b6	k__Bacteria	0.904805
5c084437a3285c16cd535015412a45c6	k__Bacteria	0.952622
f8cd984fc3614b8b8ba282d2b6b1aed0	k__Bacteria	0.795034
11b955f9710ad2dd71b47498c4c513f0	k__Bacteria	0.994337
e09aea7a5492ccbf22e41afaf20e39b5	k__Bacteria	0.989956
94273e13e5b6f3bc65359c53fcb3321e	k__Bacteria	0.99093
ed62611377973a10da2871541c38f3ce	k__Bacteria;p__Acidobacteria;c__Acidobacteriia;o__Acidobacteriales;f__Acidobacteriaceae;g__;s__	0.71522
4ba56c813172a6e646953b3d4a0114aa	k__Bacteria	0.993082
cbb880e5b82734a1af59938b8838a0d3	k__Bacteria	0.976608
d85f8d2810c527e00a254ffea221ceee	k__Bacteria	0.997654
dc48ce01fe60315010e8412a8c8c232e	k__Bacteria;p__Acidobacteria;c__DA052;o__Ellin6513;f__;g__;s__	0.999788
96d1f11bd85c3558a7dc4baab546e0f8	k__Bacteria	0.999862
47401b155a543612b00be0e7f822b549	k__Bacteria	0.999969
0bfe953df844d45eaccf49888b00781a	k__Bacteria	0.899302
f15efa81634dc14f72a20ec0beaa91b3	k__Bacteria	0.928068
395d7ff8d941390954702e5bff3fe319	k__Bacteria	0.978029
642836eaf85250899f512414f6f1f664	k__Bacteria	0.987703
0da43d6ff0e905cffd82f318998ab63a	k__Bacteria	0.983024
eb85721cf282243d9069dd0fbabc3ffa	k__Archaea;p__[Parvarchaeota];c__[Micrarchaea];o__[Micrarchaeles];f__;g__;s__	0.973078
09531d39cb412640e202b95c5eb5f1a2	k__Bacteria	0.978928
f45ce41d35de6a2a1823e72a2e0b8e74	k__Bacteria	0.90693
2992f07c410888088e1edfe9f9143490	k__Bacteria	0.993738
d0eca27ccee68e5d841b9b1313caae1b	k__Bacteria	0.967954
1f151399f0bb7b18740055ae24dd5dc7	k__Bacteria	0.92241
4e9ed133daeae291b169ffc6f021d6e6	k__Bacteria;p__Planctomycetes;c__Planctomycetia;o__Gemmatales;f__Isosphaeraceae	0.999998
77fb1a90ef6b98cfa30eb3e3201e14aa	k__Bacteria	0.929231
a4ccc8e76534bfa729d415a5d86c8dd4	k__Bacteria	0.983734
6cf51bcb474b929d409324357b53f308	k__Bacteria	0.940482
e951d3b0f66fbaf37b29876275d40a39	k__Bacteria;p__Proteobacteria;c__Deltaproteobacteria;o__Myxococcales;f__;g__;s__	0.947412
a26740f2b8cae8d4d25d5ab17e1747da	k__Bacteria	0.779212
c13afdc4b35e7a477a4f427791eb607a	k__Bacteria	0.841975
b11a7512af8606f4dbbd60b5ce08ff14	k__Bacteria	0.995746
22e8408003538a819e9c928b59187302	k__Bacteria	0.982812
10c4beb5dc90282421912af90531bd9c	k__Bacteria	0.966926
ed4689bb47533d1d5fc6cadd1fc3f41d	k__Bacteria	0.94825
3c478611acdcfd5d45b1ff1c55303c41	k__Bacteria	0.993202
04cef9cc5fd2dedc0b73374c74c73803	k__Bacteria	0.88877
a1ebc3c962ef04c18bbee3c4448b719a	k__Bacteria	0.975405
fda33ab931237f3310b92e662b79e868	k__Bacteria	0.922611
7c1c68499f7a91fec34cdfbbadcb1ea0	k__Bacteria	0.865275
aa072b9e15a0e095be80c7fee7f01a31	k__Bacteria	0.992493
ec9357a45b9394fc99e5fe5a5e9c928c	k__Bacteria	0.850913
20913a8be448db204c9d6d270746e1fb	k__Bacteria	0.966794
75c15b043fe9f0f31c65095826faf209	k__Bacteria	0.878195
49df9d9e54e2a70dd31125a3e0b6fc3d	k__Bacteria	0.998165
6736fdcc48b35d2092cae66b66a4409f	k__Bacteria	0.937433
867435a546562a2ae693d82d07d660a6	k__Bacteria	0.966265
6188f272f6da6eeca1160d80a7d40369	k__Bacteria	0.976455
4e894543e08e54a09cac739c988d95f2	k__Bacteria	0.980777
11360870ccc332d0a624ef1af73f3c92	k__Bacteria	0.924359
26ca712f45844e876ea22af069d4ec81	k__Bacteria	0.98199
f8ab26411c9d828b714f260d4f6fb30f	k__Bacteria	0.951336
36a7bf5dbf42247dcad3a38cae62768d	k__Bacteria	0.986717
a01ba84e4d394fecd19152d7564b77cd	k__Bacteria	0.915294
ceac6c37fe56e20834fd8213e868904c	Unassigned	0.387869
dc39e46ee4a20cca513d935ee78238f6	k__Bacteria	0.954364
9c5dd80c32638127d7e9ea80f97ae7ae	k__Bacteria	0.977638
f65209d16eda9d6abbcd0bf572c187bf	k__Bacteria	0.955365
2e21f3c20dbcd6ffd62eb722e9f6218b	k__Bacteria	0.976182
bd19b2c5dd4b6bb1aed56ba4fceddf5b	k__Bacteria	0.99219
1b579f5241ec1530a9758012eea9a8cd	k__Bacteria	0.992877
bbb111bd3f145d417908c72198d353ac	k__Bacteria	0.885458
ffd65d4490c8b54f137328488a4ad045	k__Bacteria	0.99377
95f2de5920c07552ca53f5cad6df0e45	k__Bacteria	0.996076
0137256ffb5d41108ab4aac76d550c48	k__Bacteria	0.857765
b8c8dfd24dfa71223eaf90f50f1dfd2d	k__Bacteria	0.933208
dff3b3b340019b058dcd79f5a828fba3	k__Bacteria	0.979648
a044880392e9f3e367074246e402bfe1	Unassigned	0.306946
03f74de6b13f927562427a6add63b4d3	k__Bacteria	0.941361
e92c62526556782fe1b532c7683fa48b	k__Bacteria	0.965551
b096da693bbba3c964e960ffa5526458	k__Bacteria	0.993468
a5ecc6fd155ccff9703e0ce97d1af310	k__Bacteria	0.997208
3593a0960e8f81630d2bb20134616b05	k__Bacteria	0.821513
ef8a679c094e411c474f131b736288b8	k__Bacteria	0.941895
79e5193801bac8cbd80aa2c36550ebeb	k__Bacteria	0.950932
0322030349b2816eb0f8dd63934ec66f	k__Bacteria;p__Chloroflexi;c__Ktedonobacteria;o__Thermogemmatisporales;f__Thermogemmatisporaceae;g__;s__	0.811072
30c0334ec95e80c6706b50402cb420f0	k__Bacteria	0.955917
a7b5d3692e9b94aac35576d0fa53de83	k__Bacteria	0.963344
7f3713990eb276b0573046e203f0d004	k__Bacteria	0.995618
3acc6735cf87229544e61576dda76bf2	k__Bacteria	0.93341
23853959684a6dc581ce0194ac9ca834	k__Bacteria	0.986828
1d85b2de14807ae17628642e85640fd7	k__Bacteria	0.993839
b457f00c770ed0877fc8df6b43586129	k__Bacteria	0.953421
8b0d29997c2bfba99b95d2a0a0e00554	k__Bacteria	0.956519
a87b3f1734375798bf0f3b4c5fa2d392	k__Bacteria	0.985038
0f36aa2964d9320fcb4a3a2fac658d27	k__Bacteria	0.979658
90650a8e716b9d02b19e36c6a1f2274a	k__Bacteria	0.985926
c790368807d6363ebe3c33d55f114794	k__Bacteria	0.944621
bbc9ae305d761516d3564179986211cb	k__Bacteria	0.943792
be95c3daf836eb34000dd8bb60af7cee	k__Bacteria	0.991625
909de8b69773b44032744e1b601b8216	k__Bacteria	0.976831
8719b3c37b958b7b2680782ae0440cfc	k__Bacteria	0.989254
12adfd5835026c0b20977f54756dac47	k__Bacteria	0.990185
2cd8614d62c2a9e79678f6d41bb7878e	k__Bacteria	0.988186
a86681ba27d499b24b0a8034b249d4e5	k__Bacteria	0.989777
f51c8a8db77ae8227b3d6d2b65d5e696	k__Bacteria	0.996515
d82f432f2f3241f4240733ade77bbc08	k__Bacteria	0.886416
8aa3ac6016d5a321505096565240f43b	k__Bacteria;p__OD1;c__;o__;f__;g__;s__	0.76423
b5973c3786f9cde194b2a374388777d5	k__Bacteria	0.993889
261dacbd11b901d54e0badc0c9c19fd4	k__Bacteria	0.947238
b09381de66dbc7b39c4675af5412c2eb	k__Bacteria	0.988449
3057e63e34c080fd1ca81df7da93ad87	Unassigned	0.421425
1518a4ae15a0c43a0723fcc8cae9ffbd	k__Bacteria	0.987435
b1d0f58f164bb9f6819918d790fc8164	k__Bacteria	0.979838
3093eb83c0bc1d395850d7e48c6796e2	k__Bacteria	0.978993
a65c62699ac0bee532c8a41f542bc064	k__Bacteria	0.988378
765ef50e40f896a6057c5d4ccf775ec0	k__Bacteria;p__Acidobacteria;c__Acidobacteriia;o__Acidobacteriales;f__Koribacteraceae;g__;s__	0.927471
c6f236744898e2de88c6f2f1957e7622	k__Bacteria	0.941178
5737979c37f62c73d3cee20f540dd5f7	k__Bacteria	0.996335
de632220def7bdc4523670bc064cf9f0	k__Bacteria	0.956906
97da6c7cdbde669ac263350e7035306e	k__Bacteria;p__Chloroflexi;c__C0119;o__;f__;g__;s__	0.828779
66530ed6ec71f20930a6e77980972578	k__Bacteria;p__Acidobacteria;c__Acidobacteria-6;o__iii1-15;f__;g__;s__	0.773326
71d0e787e6054f6fd377ac5d7c5b51c1	k__Bacteria	0.928597
e6d3094585cd584e5fb4a80a1d840d35	k__Bacteria	0.980639
2c2e4a39b6d4fe0106dea6b7eb31a0f9	k__Bacteria	0.984927
561e62936bf52f6c82a89d4d91326728	k__Bacteria	0.876179
948c2538653639c49b2504fa02899b8d	k__Bacteria	0.988012
661bc6a5cf93b42e56ea9a55638f530d	k__Bacteria	0.981621
32555d781eb917fca4ee53cc71ecf5c6	k__Bacteria	0.969251
f31096e2e39376eca2e4662b0641e380	k__Bacteria	0.87876
10b7014dd809ff666016e4423cf2c9e3	k__Bacteria	0.952678
d81492b3c6d9c7fbdd22475c3c3b6f23	k__Bacteria	0.856933
bb2260aee47aeacaf29c733035806722	k__Bacteria	0.995146
114302c924d595fd78c4892094b2287f	k__Bacteria	0.989854
5e084946a60d063b136fb211bd5cc48e	k__Bacteria	0.790984
5aca962553a96cb50e41e5f6c027a3e3	k__Bacteria	0.988911
53a9b70b76ed4362f9a951c8d8666097	k__Bacteria	0.985771
03f73d9fceb5eca64f13ae3fe45b1431	k__Bacteria	0.987097
e2fb2833eed39ac9763c6e274fd5c3ab	k__Bacteria	0.923655
405fd6960ba230cd9a933bed608f6aac	k__Bacteria	0.997475
a3f93c849ddf4a630ab3e586b9e14ffe	k__Bacteria	0.993793
a9bf79541f16ba56eaff1f533ada595d	k__Bacteria;p__Proteobacteria;c__Betaproteobacteria	0.8351
fae13e7181e24e91b5206cf3f3f5aa39	k__Bacteria	0.999906
cfdc0c4073ca84b1e00e518b9af2dfb8	k__Bacteria;p__OD1;c__;o__;f__;g__;s__	0.756564
5ddee8471c67bcc753dc872d9ca563e8	k__Bacteria	0.934885
de926f0388ae16e80d4ef1579c291d60	k__Bacteria	0.987871
6fa61cdffd9666f43195675b16920dde	k__Bacteria	0.976947
fe8df9c67effe859f13766da8fda6409	k__Bacteria	0.976633
85a73c061dec9a109143cfab0e421229	k__Bacteria;p__Proteobacteria;c__Gammaproteobacteria;o__Legionellales	0.855398
7d5146b23299fd9ebd6f782a0df01e5c	k__Bacteria	0.916538
62dd9586bcec97665b4c70760f20ce7d	k__Bacteria	0.758823
387c6cdf89062590e48f3b1a007620e3	k__Bacteria	0.966995
057154c0b999e043df9defaa17156654	k__Bacteria	0.970494
648172b19b85ff966758d04ff0be9004	k__Bacteria	0.959055
624509c98d47b51347c9b644e3a33796	k__Bacteria	0.983769
912aa931bc3c0f3e25d9e96a975dde0d	k__Bacteria	0.9885
6563fbfb1c30b44aab14cf56acc8b5d2	k__Bacteria	0.870967
479e29e5b7d0cd2a13a4447bafd19065	k__Bacteria;p__Acidobacteria;c__DA052;o__Ellin6513;f__;g__;s__	0.782578
083927780da9975e56fe9d0e04a94bba	k__Bacteria	0.979669
49d6a1d9d56faca3e32b698eaa793476	k__Bacteria;p__Acidobacteria;c__DA052;o__Ellin6513;f__;g__;s__	0.999838
a11dab1e219b4fe20c5b18733b22e5fb	k__Bacteria	0.999705
5f590d87f565b52403e999e131e834c2	k__Bacteria;p__Proteobacteria;c__Alphaproteobacteria	0.795638
331ae514b4aca3ab72e5cb9faa78649c	k__Bacteria	0.999975
380c6c3cfb88df55e18f18a9b45f1a4e	k__Bacteria	1
ec53ae73e101eb60612c962b7ea4244d	k__Bacteria	0.999996
55d7f3eaf205c1da0ee6fcdfaa9e8b86	k__Bacteria;p__Proteobacteria	0.816378
7ce39664b34c96375750fb3a1e2079e7	k__Bacteria	0.97318
84935a32aa1c5cf1d58c14a2cb6f0f3a	k__Bacteria	0.975444
40cd11e07f3ec1845484d84f41be3ddd	k__Bacteria;p__OD1	0.756329
c9eac3b0a388cc738a705f47d62e1408	k__Bacteria;p__OD1	0.769528
17db76bde33273d88851711232d9fc85	k__Bacteria	0.985495
da668812bd84dc0e1e6ddcbedc144b03	k__Bacteria	0.947702
61b8ffd3308dfc1b6c52ed225a500400	k__Bacteria	0.997159
374b68807cd2269edd5206befb9e9dd2	k__Bacteria	0.720338
b1f545902620859d76b8d5e03f9197c6	k__Bacteria	0.975019
6fa08efee0e4ddf3858ecb298099cf55	k__Bacteria	0.972101
02f871b5c7d5df5370ef8b5bac54a43a	k__Bacteria;p__OD1;c__;o__;f__;g__;s__	0.882637
c5f5d4bf6d553e0ea57b77265fba19b5	k__Bacteria	0.856229
6e0bfbe8aff699fb70e2d307c4c19708	k__Bacteria	0.839249
c166c66a891256e9b4a95851802a4b0d	k__Bacteria;p__OD1;c__;o__;f__;g__;s__	0.713556
4ea6f46bbe558180317d4543c6fccdba	k__Bacteria	0.989419
52543a84477190333eead6fd048035b2	k__Bacteria	0.971051
85469c2142782d1e3cadbda13551def5	k__Bacteria	0.921399
6fb668cc18184933f8bae4f823fa2baa	k__Bacteria	0.849451
97305ab082231278bf685a2a0b5889f6	k__Bacteria	0.986535
e534230a8a8a88309b71b04c357aeb0f	k__Bacteria	0.981823
f87a146930bb8c7d0324f20ecc273c8f	k__Bacteria	0.967155
c930dfc0f71b845d3cab9189574d12a3	k__Bacteria	0.98105
01df3cb3a815092d486e78d17b52fa7d	k__Bacteria	0.979161
3dea6101660495a2c987134e5b4169fc	k__Bacteria	0.943882
236b28ea0cd3e150219fe451b240650c	k__Bacteria	0.990254
be247a5f7f1dbe38720616409beb0413	k__Bacteria	0.976916
3c1d35d49a37eecb9f55bd842419774e	k__Bacteria;p__Acidobacteria;c__iii1-8;o__32-20;f__;g__;s__	0.998187
f48aede2ad00bcdc3269f1335b36d1fd	k__Bacteria;p__Elusimicrobia;c__Elusimicrobia;o__IIb;f__;g__;s__	0.994495
3e0669159e6554e7aa5bea391fb83f8b	k__Bacteria;p__Actinobacteria;c__Thermoleophilia;o__Gaiellales;f__Gaiellaceae;g__;s__	0.994005
58b39c267baddbc843f9d4e2473e779e	k__Bacteria	0.989726
4b9d079aebe23400a80215199318b4df	k__Bacteria	0.912147
a43b7809d93016c73c829519b47344f4	k__Bacteria	0.985397
3eb0603b6ae1473e2c56930a13035fcc	k__Bacteria	0.919494
a068a2e2d3a4c967c59524792e557914	k__Bacteria	0.990639
ef28c8bd4391c3e3578cf3ff13b2664c	k__Bacteria	0.969488
22a831aa2bae7701c8644814c7111579	k__Bacteria	0.943639
6522b4f7ff2e1938c859752a509e9339	k__Bacteria	0.855789
cbe6eca3f09383cc5141665e3d2338e5	k__Bacteria	0.86846
ae1763c2c42f36f93178a7092533939c	k__Bacteria	0.92493
8f1f14f4423cbfd3f12b160153b32d82	k__Bacteria	0.863505
0738b46ad4032a9575b2b48bf2598dc7	k__Bacteria	0.942923
fa2605307c3283b62301f3c70d44cd00	k__Bacteria	0.990872
fe83288eecb3879812883847354f6acb	k__Bacteria	0.980215
2de2c7e72da481aa8dcd003ad01d703c	k__Bacteria	0.998415
a1f45b837111682a578e769d0739e065	k__Bacteria	0.988646
3efd2929d5a022b5505a8b364c4f05c9	k__Bacteria;p__;c__;o__;f__;g__;s__	0.717256
4d7526fcaa3db6ccd07eb9908e1a140b	k__Bacteria	0.988176
0e6e5c8a7da7ed38a729f429638586ff	k__Bacteria	0.995869
948f014c8562607a884fffaf59ef8c1d	k__Bacteria	0.989344
95f87a569aac6fb4c85b13fe9f2eb6fa	k__Bacteria	0.998186
86533a87bc9d6e66afabb8b236d07a6e	k__Bacteria	0.994309
957e138ffcd7e2f9597ed9d90d0d1fa2	k__Bacteria	0.974747
fa06d9af8216a4f8f7446d5a624bbfc9	k__Bacteria	0.874419
2218cdb492abd05f5db44760687e15b7	k__Bacteria	0.974886
21f00130fb1cbb619dd99b758f68eae4	k__Bacteria	0.9747
e11ad3ee9026be412273eada8a2e5e95	k__Bacteria	0.99478
4f96b5c7b30fb2695fcfc812dcfc56a5	k__Bacteria	0.979658
48ae128715887473613cb7dc4c5b633c	k__Bacteria	0.965595
390dcfe0195ea221c9e669b4fda882e8	k__Bacteria	0.938646
b6a5ff227744b09d16e3038373e64996	k__Bacteria	0.894885
edbf10463f9d8f2e10901abc644eda1c	k__Bacteria;p__OD1;c__;o__;f__;g__;s__	0.735411
972388a32507b87bf44b7f46dc569f3b	k__Bacteria	0.990727
dcc1c0d2188d4f0b59b1ecc955930635	k__Bacteria	0.914056
40d92338b7ae092f280572c110fb6995	k__Bacteria;p__OD1	0.71258
0289e86688902d35955a887e85213364	k__Bacteria	0.969509
6775099ad827e8a10e38e6c736f35624	k__Bacteria;p__OD1;c__;o__;f__;g__;s__	0.716418
4b3d96bce0d90794b9b77e441150d7e1	k__Bacteria	0.836492
a459368f78a0a4b09a3f7600bbf3ef4a	k__Bacteria	0.998038
c482d2ff10ef780a7dff7bb4f0056467	k__Bacteria	0.919619
a4452a60f200b61c7a0c19e914bb54f2	k__Bacteria	0.997357
f7597903e9f108b836e881c7f6fb1f81	k__Bacteria	0.989967
d82ee6d2b2ac69e4d6e68516aa23d811	k__Bacteria;p__Chloroflexi;c__P2-11E;o__;f__;g__;s__	0.987092
765bc2b43659ad8c45ea38f29675cca6	k__Bacteria	0.986933
486a10554ef03ca79ce7f1bd4e0cc84c	k__Bacteria;p__Proteobacteria;c__Gammaproteobacteria;o__Legionellales;f__Coxiellaceae;g__Aquicella;s__	0.993356
6c28df620f61958b39e5ad8d90186666	k__Bacteria	0.962846
e354f27bf76a324c55bcbee92a868a25	k__Bacteria	0.983397
c71d337d30b3d6a53a4562daef31877f	k__Bacteria	0.925434
56d8250a0efca1b8cc13d8493059ddcf	k__Bacteria	0.995748
01c1f053bcd64a00006f6393fd093c86	k__Bacteria	0.95446
a97bc0b1c9a67d70402860bd0f181c29	k__Bacteria	0.958759
c454d045cf517eb0e17803aea0d7ef44	k__Bacteria	0.962295
8ae032216a04473794aa9b07f33b25cf	k__Bacteria	0.998412
7c19d1a938c41f8a9444a716a7e2bf97	k__Bacteria	0.929834
32d694bbf348d17baa4b1cf4a51782f5	k__Bacteria	0.918635
31eaa61a0eba098b2ec00dc7bc6988d6	k__Bacteria	0.980941
d2ff55ce6b5015ce75a8e839270d9fe0	k__Bacteria	0.994351
e88406e54f918a9e9ec3fca452e627f0	k__Bacteria	0.978398
ec545b369f099d06c8b86ca977477f60	k__Archaea;p__[Parvarchaeota];c__[Micrarchaea];o__[Micrarchaeles];f__;g__;s__	0.743764
362e8bc64dc9cb638acc1a0c6a5195d9	k__Bacteria	0.988965
1b8af2f77a414842358ec46bd44404ed	k__Bacteria	0.998548
bc58c8e60937c3ad93b04a065f74b047	k__Bacteria	0.999959
84685ca8f028240068e154af504fdd8d	k__Bacteria	0.945924
911eff870a01e39ec3b79cd372845d13	k__Bacteria	0.979992
ee5ee17a597ee78531dcabba0e102209	k__Bacteria	0.997139
de27764e0fdb8c9171d6e41603f4053a	k__Bacteria;p__OD1;c__;o__;f__;g__;s__	0.775929
d5ec6081535cbdb6cd2e00db82845694	k__Bacteria	0.980498
e6020c312095be327950ce2a4b06240e	k__Bacteria	0.985426
bbcd477dedf92244c12fa819fb0c642b	k__Bacteria	0.987057
3ac8976dbe1ab794549f4fdf7b6c0834	k__Bacteria	0.807115
e65a63ac684b6dda8e5b3f2cbebb3ba0	k__Bacteria	0.937659
b6d1f2df6049a76025a698b66b1c9c3f	k__Bacteria	0.991423
3892ec989b98f5aa8e60fa95002cf207	k__Bacteria	0.901047
3b3eeb8544e27e52970d847f5a998290	k__Bacteria;p__OD1	0.737291
342ed96fdb3e284a334b41da13621b46	k__Bacteria	0.918928
140627cd2d9cf8f11d12e441ec874a2d	k__Bacteria	0.983843
eba479aeb711e10df8967a138fcaf489	k__Bacteria	0.99052
1e5de594d5852b98b8c1af4a88a97310	k__Bacteria	0.940344
7969a7e233b1bb4d14f8819695e55801	k__Bacteria	0.992531
f69e7d1ff9dcc4215e43d5d4a6a17cda	k__Bacteria	0.968303
f4782ac72ce6c8598e02c955502de66c	k__Bacteria	0.990125
fdbf748c2d0107f10406ae9db4c3c2bd	k__Bacteria	0.965904
0b9386447e859d0fbebf39380df0a430	k__Bacteria	0.815832
c8f7e1629a43cb4baab6e71e7f401cc4	k__Bacteria	0.987878
45677d513ed3c289a0e2a1a90d92ed4c	k__Bacteria	0.982613
242eba2e8a3ad4c64c98fe16c0daf958	k__Bacteria	0.955527
4398a568456d22ea81b5788311c5f8bf	k__Bacteria;p__OD1;c__;o__;f__;g__;s__	0.742626
a102d3672dcad53bff5c572eceff93eb	k__Bacteria	0.981937
f141a8e18725b07edf0eecf58d7fefee	k__Bacteria;p__Proteobacteria;c__Betaproteobacteria;o__SC-I-84;f__;g__;s__	0.995649
a01809a154988e35171dde302ca48ffe	k__Bacteria	0.991744
37944f3cab97cf408e2e48675f797bbb	k__Bacteria	0.98757
1ca9643f33d6ba894f62502ede695b29	k__Bacteria;p__OD1;c__;o__;f__;g__;s__	0.708069
28a1206405eef5bd949df46be8fa3ca9	k__Bacteria	0.98764
1ee0ee6a2f89d20f46383f255151c62a	k__Bacteria	0.933915
b70178a354356bfbd0fff49bd083d9f3	k__Bacteria;p__OD1;c__;o__;f__;g__;s__	0.721234
49faa36345619435fc94c728df34c72a	k__Bacteria	0.986181
8a924f059e0e9c91e48807c54e42a939	k__Bacteria	0.994016
5f46e90d86f6953fadd2442266431eb5	k__Bacteria	0.855438
25182b6ab62ed97f89624e363c7706cb	k__Bacteria	0.976181
16f14ba7c4d0f1d358c416a854d18df1	k__Bacteria	0.973456
a459a324531cc284d528ce9f84f1aee8	k__Bacteria	0.853398
a9c0fe5bbc5827945346974b789d2257	k__Bacteria	0.990166
14c0f55eb54731ef728ab7165034f997	k__Bacteria	0.982243
15fcc8f4fef2861326672f9f1b2fd5f8	k__Bacteria	0.995926
f6f81dd2d672a33ea064728193465035	k__Bacteria	0.989881
b0562f763a0521b884caf2f760fc4675	k__Bacteria	0.995382
d453473d5ef87e02dbce78e0899f1422	k__Bacteria	0.985851
997f7a91ee4711b028a938320098accc	k__Bacteria;p__OD1	0.739358
9435bb607aaec9942e7e2b509f6d6381	k__Bacteria	0.951273
7d1aea476872994110c2db89a4ed1157	k__Bacteria	0.92461
e1915e69c5e5f14fef1725c1241ac736	k__Bacteria	0.919813
d1a61b74a9fe135843d4934c6efb67ae	k__Bacteria	0.933077
87b98f97089c0c632f8802b5cb1cf5f7	k__Bacteria	0.954934
4852fce3183ce77eec097b179a84dd59	k__Bacteria;p__Proteobacteria;c__Deltaproteobacteria;o__Bdellovibrionales;f__Bdellovibrionaceae;g__Bdellovibrio;s__	0.781547
6bf41c233ecf4d244b284e18533fbfb1	k__Bacteria	0.958711
a192d0715c5980e9142d534b48dc1dce	k__Bacteria	0.961019
e0b33bda175dd7a5b2c06a7da40707ac	k__Bacteria;p__Chloroflexi;c__Anaerolineae;o__SBR1031;f__A4b;g__;s__	0.993715
58f718b7480d7e2cdd9a45a3ab5466c4	k__Archaea;p__[Parvarchaeota];c__[Micrarchaea];o__[Micrarchaeles];f__;g__;s__	0.934921
ec78d24f51f1f1bf02fdd3bdfa957df7	k__Bacteria	0.97394
33b6dc3f9b975a7a6b39ad306858aa43	k__Bacteria	0.976936
c6fcce23230c80b48de83c50e7c501bd	k__Bacteria	0.966908
7771d0b7a52f4e7194ed273028b53131	k__Bacteria	0.969543
2c76b24c88da6625c2c907b130361437	k__Bacteria	0.985697
153815ac8c80cc34eda3520419586ab9	k__Bacteria;p__Elusimicrobia;c__Elusimicrobia;o__FAC88;f__;g__;s__	0.859659
d23575822cc4e670b7a357016471c652	k__Bacteria	0.978214
084691957987e3c55980e3da6d890146	k__Bacteria	0.969976
9d84091c951b9d3db4215b3bb2a12426	k__Bacteria	0.98283
d784af0a28f5e8a3e67818890dac3aa5	k__Bacteria;p__OD1	0.766695
59fff3c62cfa46e9066dfcff6994486d	k__Bacteria	0.996338
ff0ae0bf77edc8218b8d59354b43c546	k__Bacteria	0.906561
2e8e5792bbacd6c8ed2112414c678cd4	k__Bacteria	0.896824
5ef90538ad91db3c2886d0c41205e648	k__Bacteria	0.976692
a523fb40123375856e4f70b2f4466b40	k__Bacteria	0.985632
dddd84d025db331783e50e9ec69dffd5	k__Bacteria	0.816025
22bb67caa810778ea176c09849b58600	k__Bacteria;p__OD1;c__;o__;f__;g__;s__	0.723465
ae731c0d59462ee08f26d9db6154e781	k__Bacteria	0.942622
14de42945dbf16b5f8b3fa35ae374f05	k__Bacteria	0.966594
b70a2af322fe34a1bc1072f25948462c	k__Bacteria	0.944483
36ce6fcc3281032c93b25ac0e0c2d25b	k__Bacteria	0.974154
fb56ce3ff11797d51c21c0e625936017	k__Bacteria	0.935982
77e013e8f8dcc323cda800bb36d4f232	k__Bacteria	0.980342
25ff8ba9257e3a909a8d6220085bd002	k__Bacteria	0.965991
152b9826e179f5d4ee5e5c7ce449168d	k__Bacteria	0.985679
a0e4ba151ed6ce9b3ebcbdf9fb58b7ae	k__Bacteria;p__OD1	0.763549
75504205ffe1be02273ecfce46d36d48	k__Bacteria	0.966131
049e443527c98fdbe65587be083302f9	k__Bacteria	0.980889
4c71dcee6a8c4a33a53e7929c4ed6aa4	k__Bacteria	0.886032
6db777b73de69ad5ece74371e19275d3	k__Bacteria	0.958951
fa5006a3a7910eb6a89e407b4c94511f	k__Bacteria	0.954806
6871bb3d291ab69baa26277d781536d8	k__Bacteria	0.971257
f597924b7395697be7c6c61c0b0ff816	k__Bacteria	0.962339
d955d0cc01ba12d73f592c57dfd3b2f0	k__Bacteria	0.962812
40ce73dc51f60eeccb50981e734629b2	k__Bacteria;p__OD1;c__;o__;f__;g__;s__	0.762651
372305b7158599e64d22935a22659eab	k__Bacteria	0.878334
f636632b424233893426b365a99a8b99	k__Bacteria	0.935787
3ed09b391983582e2c615030a33c0d02	k__Bacteria	0.948198
da8d824b2825ee20411fd926bc906136	k__Bacteria	0.991755
32a3aaf6fab730eebc885e7bee4c837b	k__Bacteria	0.949608
bcfc74a60e84fa6a3b0d9149f273c4c4	k__Bacteria	0.975534
fbca900ce26e2482bfec6239e1ed3c19	k__Bacteria	0.93851
dafeca8e07f3d3e38f1562bee5882004	k__Bacteria	0.935566
611695b18b8124dd965cc9f4f84a300d	k__Bacteria;p__OD1	0.733835
92d868eb0cb2e5e3ed1d3f988c1022c4	k__Bacteria	0.881915
2e7577a30a58205f7e4275dc2b6566a5	k__Bacteria	0.99505
744a0892457693a9891ca0c783373d47	k__Bacteria;p__TM6;c__SJA-4;o__;f__;g__;s__	0.725326
f7097ef39b02f43c1e0869cf2e0eed1b	k__Bacteria	0.995391
ff6d48e8493811203d00d90eacf8149a	k__Bacteria;p__Proteobacteria;c__Deltaproteobacteria;o__Bdellovibrionales;f__Bdellovibrionaceae;g__Bdellovibrio;s__	0.814442
c80a83059fac14e4693be2c512b679ab	k__Bacteria	0.934883
b5141925315b96b01331528bf7a65cc5	k__Bacteria	0.992278
bdc745d5fa2451d93c0c7f3d81dbe998	k__Bacteria;p__OD1	0.748271
35e98566c753b9db5fe1eb459ea488ba	k__Bacteria	0.960004
9f211eda1e00b0ff445b8c7073475dad	k__Bacteria;p__Fibrobacteres;c__Fibrobacteria;o__258ds10;f__;g__;s__	0.999983
bae72b030348b6edbb0506667e895611	k__Bacteria	0.899222
9917c307f0742adb7c5fa54fb303e99a	k__Archaea;p__[Parvarchaeota];c__[Micrarchaea];o__[Micrarchaeles];f__;g__;s__	0.99393
d289e82af36ab0c5a2ba1891f17bb995	k__Bacteria;p__OD1;c__;o__;f__;g__;s__	0.72578
c58cb2317135eb3f51bddaebbdbe89c2	k__Bacteria	0.986176
b442a7c40f296707c7bd8bfeb026b493	k__Bacteria	0.98586
05f65998fc04b40bca5af8bc94c6a9bf	k__Bacteria	0.991846
8a777d7dc88aee323f83f5719a25c117	k__Bacteria	0.991984
85fe87f38cc3d388a3450cbcee87546f	k__Bacteria	0.980772
2019db6da7d66a45e558edbd3fe25e16	k__Bacteria	0.996771
e0d9106eb05a0d8ceea8a1e7847b8f3b	k__Bacteria;p__OD1	0.758412
7bb00712b064e8275d279b015ec131cc	k__Bacteria	0.869478
3d832df95dc17c5231b0a960bea5e43d	k__Bacteria;p__OD1;c__;o__;f__;g__;s__	0.731114
5cf3f0826e55e5c2159fa28de491097e	k__Bacteria	0.96898
4fdd8234952b5e56cdf3199b615cfed6	k__Bacteria	0.961264
9d20c94a711538bb7161b067cd9cb2bc	k__Bacteria	0.986777
21c4c03e657e693db0e2620ba69bc7c7	k__Bacteria	0.989781
54cd35b032c483ef5d257fd1b22c118c	k__Bacteria	0.997618
666bcb94ac80487fac35f212f41ef34f	k__Bacteria;p__OD1;c__;o__;f__;g__;s__	0.776107
c2b0551b1f3e4ddbb67e5f8282b8fc2d	k__Bacteria	0.988448
1a23acd7c5bb9911939e0c12b7877af3	k__Bacteria	0.936301
0556cc4d817c9530855a1ed9a1d21714	k__Bacteria	0.99608
4fe1031b62a0a306e20303e86a8fa582	k__Bacteria	0.980999
61fca5ee107514d5ff6ae5252664113d	k__Bacteria	0.974076
b3275a45a2dd66324262282a4a3799e2	k__Bacteria	0.997581
81297cd8cf2fa9f2dc36d8d1f0ce4069	k__Bacteria	0.986976
3ce1f0b22e90ef6f72fddae08cd27ebb	k__Bacteria;p__Proteobacteria;c__Gammaproteobacteria	0.93417
826838544361eca0d111f99585cc2234	k__Bacteria	0.900023
393218da41b4094bd3e6c27afb483404	k__Bacteria;p__OD1;c__;o__;f__;g__;s__	0.843813
fc0dee5921a6b8183ca8c2974c08f0c9	k__Bacteria	0.838871
44eb1428561a06e480c91c92182fbae5	k__Bacteria;p__Proteobacteria;c__Alphaproteobacteria;o__Rhizobiales;f__Bradyrhizobiaceae	0.942442
b435a773c05d0a97e891dfa9214e72bc	k__Bacteria	0.992791
99af1a51864fdf39b8f4e2869e33cb68	k__Bacteria;p__Chlorobi;c__OPB56;o__;f__;g__;s__	0.99712
d1ce35b1ff111a091c9a40883e56c07f	k__Bacteria	0.999986
06d39e3f25dad6b749f87c27169eb2e9	k__Bacteria;p__Proteobacteria	0.994444
292aeaff72953313f2aaf29e144eabde	k__Bacteria;p__Proteobacteria	0.882179
3d174b8e5b65ad4d2b6e28be0f565bfd	k__Bacteria;p__Proteobacteria;c__Alphaproteobacteria;o__Rickettsiales;f__mitochondria;g__;s__	0.923629
3eb44ee4a4c55b533b41a7736b3fe305	k__Bacteria	0.845702
e2546313822bfbed56f70aadbe548743	k__Bacteria	0.974956
8fe2e8b8363a41760015d236110f029d	k__Bacteria	0.98105
0d336791cf680b5a5e0adef270f9ff0f	k__Bacteria	0.948789
8fc8c43822a498a8d2fbe6dadb94fe82	k__Bacteria	0.995092
ddc96e78a3febd2967646486d7d42459	k__Bacteria	0.975127
84ac66d651a053bb0096830236a65e36	k__Bacteria	0.923996
dea6aa3acb7b2d546c08dfdd6f533329	k__Bacteria	0.990582
895052a28a3c521fb8edecc8f99bf945	k__Bacteria	0.976679
b30e5743c7e4c408b2c534afc3b22fd5	k__Bacteria	0.935118
e0f4253648d480a90694ac39e51bfc95	k__Bacteria	0.982776
07d957f91831deb1ff57345fdc979a34	k__Bacteria;p__OD1	0.716032
09600ce9e9c64919034c89935b9cdca7	k__Bacteria;p__OD1	0.720834
cd1945e2e599f609fbb1c47e41516229	k__Bacteria	0.955982
051e5ca7758c74453753b09e4aa356d6	k__Bacteria	0.954156
9e31a45ddfc25b81a5879160bb80d900	k__Bacteria	0.770386
e5290ab23377835aa6c94fa25acc4b19	k__Bacteria	0.928463
608e92216e4c93e78ac06f4c04b0e0a0	k__Bacteria	0.916506
601d4c1473259c261572f71149a72bf9	k__Bacteria	0.911539
3ae96b47a07011ed40a93523a7b7d618	k__Bacteria	0.991352
b5725fa2b64106f4d5547661bd38fd21	k__Bacteria	0.86574
cf0f31e0259a837be5837468bf2f7dd8	k__Bacteria	0.837128
8fc545dc3f71c76f13e5d727b114fdba	k__Bacteria	0.990194
0521d957cca5b1db9fad98478957ab1c	k__Bacteria	0.99567
75855e3e27b83f5ecf563880387abc98	k__Bacteria	0.896151
8fd88b0159977a6ae256f73a85d2fdcd	k__Bacteria	0.987989
63634d34d61b4ae0cfff6123a33933a6	k__Bacteria	0.894122
462c9d2edf10ac64c8691b12f0bf8c5a	k__Bacteria	0.878001
009c44bee5294839303b7e2777818297	k__Bacteria	0.991513
87e29394b6da34fd17caa61204be2165	k__Bacteria;p__Verrucomicrobia;c__[Methylacidiphilae];o__S-BQ2-57;f__;g__;s__	0.999761
212631976094213e693b871f62dce182	k__Bacteria	0.987026
56e7112f7e0ad44455b8eb618a2d4815	k__Bacteria	0.95163
559a821ad944c683c70001a5b755caa3	k__Bacteria	0.902977
1af68e17b54b5281ee8a5594c10152c5	k__Bacteria	0.968627
13b80d07cda5d6f49e8f510e1a3fd4f0	k__Bacteria	0.894017
230d8c355a48c279f7d4fb8305971fe2	k__Bacteria	0.986972
3f6d93377835aabdf96f951cda4298e8	k__Bacteria;p__OD1;c__;o__;f__;g__;s__	0.846302
12e55fd703600d89f24ea48a453e8aa5	k__Bacteria	0.921185
0a5b0f59da8e6cd955eca5ff2c569acb	k__Bacteria;p__OD1;c__;o__;f__;g__;s__	0.887867
1cd9484650a9e97dfb0b9b92fef9a798	k__Bacteria	0.862518
317ac66fb6ce10f0c873e3b38f954d4c	k__Bacteria	0.976012
10d8dfd660e7b63086994cf15da27b97	k__Bacteria	0.89749
e9a953dc2d6626463aca74aaa62f3667	k__Bacteria	0.972769
ce3f7adf0d9ff7024a49b854f1d99d66	k__Bacteria	0.935897
5545744720c01841a3145b9d58691573	k__Bacteria	0.9828
9e364aa2e22d8ee1a2fdf33ab92b0eda	k__Bacteria	0.977489
fe29a0fee1de8e175c0177cba6c53b7c	k__Bacteria	0.995512
5964136e60b310f3b0c56f5ef34e259c	k__Bacteria	0.979431
a9163d66e8563556400c1d41007a584f	k__Bacteria	0.98588
8b22e1e6a7b44ddcefdb491ad1a9d472	k__Bacteria	0.987357
b89d6a10ef56f10c257727021a4236a1	k__Bacteria	0.980213
5ca190c0d4445452d290761b1b36d733	k__Bacteria;p__OD1	0.719047
f82ebaaf1f87717b717a6b62332cd0f1	k__Bacteria	0.995236
bb43864908afcc3bd6c82001716a7043	k__Bacteria	0.976805
9b9fc692481df3bb759df1308f0ef2e8	k__Bacteria	0.976754
799fcbb559353aa9d05cff06ca408886	k__Bacteria;p__OD1;c__;o__;f__;g__;s__	0.723189
b3338206bf6cf04bb1ff631ed60e947b	k__Bacteria	0.98175
0fa6cdbcff8a9ee220b51cacb375062b	k__Bacteria	0.926033
23e77eee39335bc27625ff461831ad9d	k__Bacteria	0.984594
cdfd79191239d76a801df20ea6379f62	k__Bacteria	0.990287
4ee6f39182ce2a485103c45f60f048a6	k__Bacteria	0.967199
7bbb4a3ad676b41f0c7632bb13a38cb3	k__Bacteria	0.971679
2e89c0a6625ee72404a8525524b7ba92	k__Bacteria;p__OD1	0.761338
4b515e07477bd6496f68a5382ef68d89	k__Bacteria	0.906013
c2fbad7c7c47628bcce0143107f42087	k__Bacteria	0.925118
755cd96a1e8ba119c2d626284f0a61aa	k__Bacteria;p__Bacteroidetes	0.749702
13ce779e077c18be4a80ce62f25ca646	k__Bacteria	0.943138
bb1588b1649ff92920694b766ddbc654	k__Bacteria	0.965755
b35d6e8fdd7a270d537105b057288faa	k__Bacteria	0.979552
011e53042d15ca0f97edf66d6846bbc6	k__Bacteria	0.999896
10ffbe56b5d963bb640013a4d17e053b	k__Bacteria	0.999878
7eecc7a3cac1a48ca8ce1fd41a878e74	k__Bacteria	0.999934
5e60609fd3a4c6bbaa8a3cb58ac2ccad	k__Bacteria;p__OD1;c__ZB2;o__;f__;g__;s__	0.773996
9798c2f7e5ba0f980eebd0988d5837e3	k__Bacteria	0.999998
8383bdcdc82595d7ef05cf173741b217	k__Bacteria;p__Bacteroidetes;c__Cytophagia;o__Cytophagales;f__[Amoebophilaceae];g__CandidatusAmoebophilus;s__	0.980438
660456bbc337e0e1d72d2c61d760245f	k__Bacteria	0.711412
6e0f57a67929c0a2292684f8629bbc43	k__Bacteria	0.984587
fc451a197bde1ee3535cb3d0610ec1dd	k__Bacteria	0.991162
76ac0ced0291e5c2c34b912a7719db0b	k__Bacteria;p__Proteobacteria;c__Alphaproteobacteria;o__Rickettsiales;f__mitochondria;g__;s__	0.888022
95af5bb41180e5abb040ae634fc41fe5	k__Bacteria	0.95286
53fa91cf137a779a0e5365c2348e4d1a	k__Bacteria	0.944646
a47527615014c942063246d0ab3df96f	k__Bacteria;p__OD1;c__;o__;f__;g__;s__	0.727454
64e0f800d1a5904e55726c9bdc2f5155	k__Bacteria	0.993252
c5af28ebe0de6f5cd05336909dbc1a9f	k__Bacteria	0.979715
b0f5df98a3802dd0a22a5da35ec2c365	k__Bacteria;p__OD1;c__;o__;f__;g__;s__	0.748832
8ed64d7d8e0ee2b3beb85ad39a910227	k__Bacteria	0.984502
5a85499e1ce2225371c8501a7137ac27	k__Bacteria;p__Proteobacteria	0.81898
3faa25ddae74bd8787aa52360f54ea2a	k__Bacteria;p__OD1;c__;o__;f__;g__;s__	0.732524
5c4334033cd7e347e8b89b26d64ca18e	k__Bacteria	0.763187
bfe8a92effc9d64f0e5626fd65ada544	k__Bacteria;p__OD1;c__;o__;f__;g__;s__	0.80579
6b599fe443ea1a0d586ffe0bbf245333	k__Bacteria	0.986665
c3fa22bb79df4b50e5b8cb54ad1a58e5	k__Bacteria	0.967353
f36690ca1d46b1399536f10295eb5aee	k__Bacteria	0.962252
a54495c9a40f57f06b337fb4274e8009	k__Bacteria	0.928815
d2e03f2815e44544ee6191d0be34e3fa	k__Bacteria	0.986832
413ce1bd37ad5b06d98218b7d55e79fe	k__Bacteria	0.869497
a826a1316bf4407d82052dccf6333663	k__Bacteria	0.969803
2a71455726d786e284154eccd116ce6e	k__Bacteria	0.979804
051a0b86d7e5cd638904792fef14b5c7	k__Bacteria;p__OD1	0.761109
918cc1faee72b03997721084ed31809f	k__Bacteria	0.995639
7a48dadc9719329a70fe0e86682bfc12	k__Bacteria	0.974135
8bcefe8b16640195ba10c77bf399ec0e	k__Bacteria	0.981292
7f87762bf3f97e5b8c880ef892fea4da	k__Bacteria	0.934285
1a884f411c826e772289b8696ca3104d	k__Bacteria	0.97785
8cbbc42dca4ac8a55343d55734fef982	k__Bacteria	0.994788
0eacc20ea6608795d3d1809814a37919	k__Bacteria;p__OD1;c__;o__;f__;g__;s__	0.759304
abc8324671c312f926edd3e6f55877ee	k__Bacteria	0.875238
100c736645b5a812c9cd86a8ae29423b	k__Bacteria;p__OD1	0.824538
63cf289b6546089336f8313a298b3a9b	k__Bacteria	0.984514
bb363c108c8da1633e0c267376a75261	k__Bacteria	0.998609
625d9fcecc11e04f7b0f472c84861e06	k__Bacteria	0.957264
932bd127cd9bf63d08cc381910d2a001	k__Bacteria	0.975169
4cb639ce83c3880169d4ba0597b13175	k__Bacteria;p__Proteobacteria;c__Gammaproteobacteria;o__Xanthomonadales;f__Sinobacteraceae;g__;s__	0.954394
165df28a32896f6941a7dbf3f9cf2c2c	k__Bacteria	0.826071
4aef844ee0a14f29b789180fc1bc230c	k__Bacteria	0.969871
a7a8d8be90514b0e21f9dd2bc20640fb	k__Bacteria;p__OD1;c__;o__;f__;g__;s__	0.72885
2f26c18f426f00b16ab04622c749a614	k__Bacteria	0.996313
6caaa9e6eff4e2513adf1f7256962c96	k__Bacteria	0.972378
fb0e1871457d148ac20103030ebeb9ec	k__Bacteria	0.986308
a0b4ad2e24cec897424ff9554c11b2f5	k__Bacteria;p__OD1;c__;o__;f__;g__;s__	0.944867
3be1636382a0e72821fece954fe65f9b	k__Bacteria	0.889429
4ef17cd0fb0d03f1cf559e6cc82da0e6	k__Bacteria	0.859896
1423383c133ff9c0db996682ab68ed9e	k__Bacteria	0.968652
3662c2f3a74631c122a0cc34706369f1	k__Bacteria;p__OD1;c__;o__;f__;g__;s__	0.907637
2b579793bbad2dd7fb76a4abef5e4cc4	k__Bacteria;p__OD1;c__;o__;f__;g__;s__	0.820647
5aaea494d6279b61df1b8cc6a075e683	k__Bacteria;p__Planctomycetes;c__BD7-11;o__;f__;g__;s__	0.993388
d802fd7224766965d08fa3fabf7f6fbf	k__Bacteria;p__Planctomycetes	0.736549
c212578282d5dc037a3fd158ce83dc7a	k__Bacteria;p__Acidobacteria;c__DA052;o__Ellin6513;f__;g__;s__	0.999961
adff2ef969673b7dac180508ff202d03	k__Bacteria;p__Spirochaetes;c__[Brachyspirae];o__[Brachyspirales];f__Brachyspiraceae	0.741524
6e9ef68e59f314d181ee484e9177ab61	k__Bacteria;p__Spirochaetes;c__Spirochaetes;o__Spirochaetales;f__Spirochaetaceae;g__;s__	0.932075
5f2418b5bb00fcf286d2c2396dd343a5	k__Bacteria;p__Verrucomicrobia;c__Verruco-5;o__WCHB1-41;f__;g__;s__	0.872584
df3e832a7e34f3df8b6066be12a752fe	k__Bacteria;p__OD1;c__;o__;f__;g__;s__	0.75501
84102468001f342ce1c9241c13f66e21	k__Bacteria	0.981241
294edcc72fed428bfab8a1a374bfd7e0	k__Bacteria	0.993779
a48ed89d83ec70c9eb43b8a17afc46eb	k__Bacteria	0.977555
39b235109657bed256f42db5b50c4507	k__Bacteria;p__OD1;c__;o__;f__;g__;s__	0.812078
187fa9d723cf4f4f73faab52598f4c90	k__Bacteria	0.964866
9a221f844458e1df61c0403a8b09bef0	k__Bacteria	0.94801
7de2c6cdcfb5b020b924662aa0e44c28	k__Bacteria	0.901473
88385f19bab214fbbf3bc504f2985585	k__Bacteria	0.985724
37a0492a078f4f7154a682e17a493bea	k__Bacteria;p__OD1;c__ZB2;o__;f__;g__;s__	0.961536
2398795961dd7b39b9aa8597db0ac1b1	k__Bacteria	0.946193
2cb1062647939c6a0e278eb1713afdb8	k__Bacteria;p__OD1;c__;o__;f__;g__;s__	0.756785
8bfdee0f74dce8368873e0bbad9d518f	k__Bacteria	0.991005
fd8472f2087332ceb213ac298782d87b	k__Bacteria	0.995428
b51e685acc6544f1552bcea0915100f9	k__Bacteria	0.992625
dce4eecd343c08ee1b81caca57bed7be	k__Bacteria	0.992302
63cabf6534684ef3230d30bfabe1e0eb	k__Bacteria	0.952922
69f48ce89206b827270f591a56c62754	k__Bacteria	0.996178
cca8933528687d79d1063a0aa4532231	k__Bacteria	0.995755
1cabd59c4e8f19f5aba257913e2c91fc	k__Bacteria	0.984791
6bf6f505176c0b2f2e30475c4e63ee68	k__Bacteria	0.98407
4590cdbdc5e46f7dec32bbe3407595ce	k__Bacteria	0.937325
fe6f5146cafd8e8900424a875d3daf1e	k__Bacteria	0.968929
ecb24ec18fd43b524ee4f6be9feb98c3	k__Bacteria;p__OD1	0.702462
80c0c98ed4484e179fbacaf2a084c953	k__Bacteria	0.958619
d91c2d07f966866730b4ae9416fbfd67	k__Bacteria	0.931587
b7a326e36dee0ae1ddea27230c1f9fb3	k__Bacteria	0.943807
a6206fac63b0f1a448e9c09c7409223e	k__Bacteria	0.971361
fb061a807bd780ae1cc94050fa5a962b	k__Bacteria	0.961799
dc51d8886d5b8ef11f34c1a2ef8c0e84	Unassigned	0.366872
8b93e873f34748e93096812f9e034176	k__Bacteria;p__OD1;c__;o__;f__;g__;s__	0.801433
01ae869fb5c67eca47bf89ac5afb79a5	k__Bacteria	0.901566
d8b44d707feec712e15c86d80abffd40	k__Bacteria	0.892968
9debd07ab004012862387907cad1fba8	k__Bacteria	0.971111
f9cd33bd611e0eb6fab47f93e246e660	k__Bacteria	0.997949
ebf765ec421b03ad4952c067707ea15c	k__Bacteria	0.899894
278d37b9710b6b13c6361584d29186fe	Unassigned	0.314277
d8d9ef939a2a4087af43d55586655f98	k__Bacteria	0.954173
1c8aa49164ef0e1ce2e98d8d95b09fae	k__Bacteria	0.840013
0d52bb46867b7921eacde8738ee45c22	k__Bacteria	0.982176
a513047b12f3cf32b4cd928de822ba5f	k__Bacteria	0.910319
e1334e8cac06919e69340edf7e5b128f	k__Bacteria	0.884309
3bc8544efb60564ced4edc150b8646fb	k__Bacteria	0.989178
e44aacc87651a0cebf74287e94564cce	k__Bacteria	0.976315
f17fc175fcce66cbf07a56365f42f35d	k__Bacteria	0.976911
6c6a77ef89a94250bf321fe0c944cc88	k__Bacteria	0.985252
f43083e3557d308fa0d45d99ea124e8b	k__Bacteria	0.819242
a96ea785a6f3e22be6f4a91fa04afef9	k__Bacteria	0.990404
48aaa2be79dbce33563d136ff54e6ef5	k__Bacteria;p__GAL15;c__;o__;f__;g__;s__	0.922187
13bdfa4155e6f673044e14d3c380e464	k__Bacteria	0.99995
ffd1c781e2a81267f26bb580a0e7cf02	k__Bacteria;p__Proteobacteria;c__Deltaproteobacteria;o__Syntrophobacterales;f__Syntrophobacteraceae;g__;s__	0.881979
9e03f868df2f57ae00c98523d5bdb7b7	k__Bacteria	0.731989
fcee81931233f51a0291e7bf4fdb311c	k__Bacteria	0.999997
237237cab49773b3f10c4bda2d87ae12	k__Bacteria	0.914345
1102fa8717f76102a42a800846c69b53	k__Bacteria	0.964534
c05ee425ed09cff7dcbc4f1e88087e08	k__Bacteria	0.998149
d95ad58cfeac367cb6e82d8f532ebca3	k__Bacteria	0.99305
bec9846e7b14051ff007d9d679eb4e76	k__Bacteria;p__OD1;c__;o__;f__;g__;s__	0.754088
c08b2f586c3a1d0436255b1b77fbb8bd	k__Bacteria	0.98619
5c2da77d2f461e703f2511a50afde436	k__Bacteria	0.960432
7f83a302d3c6e0b8f1ec3d12d7e66acc	k__Bacteria	0.977579
cd6d43412f294914cbffc4679ac41e9d	k__Bacteria	0.97755
af52e7cfaaaaaebca1cb6eae26eafe32	k__Bacteria	0.965714
fd925c430594843ff6cf8b320786c43a	k__Bacteria	0.990673
15f7587acb2eb15c949cb3362a888b9d	k__Bacteria	0.985897
ac8093bcc9937cc68db8231d6ad1149b	k__Bacteria;p__OD1	0.725898
9e00953d46bd67d688a08ea92d9e80ea	k__Bacteria	0.970583
28f8d674e6866df79b25b889816ad95a	k__Bacteria	0.993279
44dbfcb4b168104262e4e4c0c883f640	k__Bacteria	0.971817
da4ddd096b483e7ab9108bc77ca4a9f1	k__Bacteria	0.97726
3bf1a94391e16f16237d002bf4665c5e	k__Bacteria	0.994619
c70891b9fe0040695ef2c898a2642a29	k__Bacteria	0.855564
bf1727bf3caa4d49584cd0c52119c487	k__Bacteria;p__OD1;c__;o__;f__;g__;s__	0.711619
e8a109e199814958143de03c3cb3880f	k__Bacteria;p__;c__;o__;f__;g__;s__	0.790473
fc626af6061e1ac346e88e0f1960720f	k__Bacteria	0.968168
7f8a54788e22ae7c7969d9f725014fe7	k__Bacteria	0.91017
f4bcbe6898239cdf84d45d32a7929635	k__Bacteria	0.977861
454976ff51a52ddf51c0fc1590bcc053	k__Bacteria	0.96723
637a351843380bd2c18c0effc2e8d0bb	k__Bacteria	0.964245
805c224e8b9c2727d6ba50863b927ebe	k__Bacteria	0.987645
3b95373d3fbf141182f10cbd9e054188	k__Bacteria	0.942148
4815e44a4b5dabe3ff486742fba795d2	k__Bacteria;p__Proteobacteria;c__Gammaproteobacteria;o__Legionellales;f__Coxiellaceae;g__Rickettsiella;s__	0.99849
3282b5252d64940e397b785f73fc0232	k__Bacteria	0.949705
24830fb3e6e44967e41d9a43ae621b3a	k__Bacteria	0.99098
01f56012cf69e0fa6ea70769d79dd414	k__Bacteria	0.970437
76757519a2e248f07d4350981424810f	k__Bacteria	0.977401
01a3ffc4b1c77b0a58615f42ed77d70f	k__Bacteria	0.946317
e9336869c55cd6a401fc2301814eada3	k__Bacteria	0.985775
ae6c28e5d8e4f97bd32f2804b1686240	k__Bacteria	0.980722
6805e385c3a087ea86648f1e6aeef921	k__Bacteria	0.993154
29d738eb5673dcb2b8e89f4b2cbd0a2e	k__Bacteria	0.988628
e61fb956a5a30eeb599c166aa3d88455	k__Bacteria	0.940988
6946876cb61a523257eb1c0f7647c171	k__Bacteria	0.990871
38cc8e4835dd85cb930c2fdb65a4d649	k__Bacteria	0.987704
d0be05e70c1bbed632130d44c2eb3357	k__Bacteria	0.894424
12abff63861ed1f54d71dbb2ffdee6b2	k__Bacteria	0.977138
83b823066f8c0e7b81e3725a132ba0f3	Unassigned	0.533957
dec9d8d1d1e6103b0e30ed22d7d6232b	k__Bacteria	0.978222
0668ef5651e2d272acea3b146bfe989a	k__Bacteria	0.995164
dbbec99d07d5c79a215d63507487d89f	k__Bacteria	0.982768
7df83717b4088330b18fde7e992f2c96	k__Bacteria	0.982778
11e1d51c83fabd3cd8e4ca7e8887c67d	k__Bacteria	0.960881
c95660c5c21f55bf4c7451af1d8cd7d5	k__Bacteria	0.986802
67a34de83c6f5c58eaf5014f5e2c561f	k__Bacteria	0.978488
a083269becdce8340298f824db259b7b	k__Bacteria	0.997491
f75e2e4c2333264c509552d3b7583c59	k__Bacteria;p__OD1	0.726483
561ffd183cd311fb4c7ab0fb81ef8fc5	k__Bacteria	0.9634
dd794c32d2d660991c07a3ccae7bf10a	k__Bacteria	0.999342
dae236b37dc834a90dc65854aa8b3ba1	k__Bacteria	0.997303
7a7801f714715f0b7105682afa6f8409	k__Bacteria	0.976873
96bde96061c3bfc854eea41ddb3403bb	k__Bacteria	0.993377
6c0803b31f7a7284fe90c8eb77d7438f	k__Bacteria	0.977775
d5cc0af078840910263370abd9eb787b	k__Bacteria	0.897019
5c433efeb2f0e59ae49ebfc20b617533	k__Bacteria	0.974158
66d63b4e26a1295a58334b1ed014ab37	k__Bacteria	0.970391
8d0167c57eb0d9ba6a1a242c7edc3557	k__Bacteria	0.963143
c52a998fb00e07c8853dde7f3c876871	k__Bacteria	0.956206
a9ffb316a9f3cb774d5091a1c3b4dddc	k__Bacteria	0.966963
9a0e3dfddefe711b813c48df8b67fdd1	k__Bacteria	0.912962
011c5370c73d4cac21c0b7e582dcdbfd	k__Bacteria	0.868872
808e5abc9a5443fdc3d38df80607daa3	k__Bacteria	0.981487
f2dcdae4a517a271aad3385d54df2102	k__Bacteria;p__OD1;c__;o__;f__;g__;s__	0.728917
828be3eac5befe403d09b91a107af99d	Unassigned	0.420184
125b1dbb9e9d88642ea53617a13bacfd	k__Bacteria;p__OD1;c__;o__;f__;g__;s__	0.745779
41c49d8e51b8920d15f9ba3ad415b6ad	k__Bacteria;p__Proteobacteria;c__Betaproteobacteria;o__Burkholderiales;f__Comamonadaceae;g__Methylibium	0.783171
3f670cfb3877b9e64e58cd3c737f7e87	k__Bacteria	0.884738
61561d6c53f0a557e0ef4acab264f83e	k__Bacteria	0.990364
e969af4888aa69fdd1cd8ff3c06a6646	k__Bacteria	0.982531
64ea6bd88bad088059a954bef3c8f829	k__Bacteria	0.963497
bf31851c55e695dea5a55bb02204bad4	k__Bacteria;p__OD1;c__;o__;f__;g__;s__	0.794445
3c8b37b22d288258c7c7c38a2790f3b2	k__Bacteria;p__OD1	0.820053
31dff32dd5055e091e7585833cc2a57e	k__Bacteria	0.933034
811bf48ab01360f3ed7e593dca6ab510	k__Bacteria	0.938073
1f4d64c8e6f03690b772e0c8c47c0924	k__Bacteria	0.959198
eb89001294fe47035171d525a93c24d5	k__Bacteria	0.980849
b639d87b0323592630386c445a807d36	k__Bacteria	0.898858
1481551281c1df87b607742bea5544a2	k__Bacteria	0.888379
25bd9ea3394cd4b6fb1125647bb65a99	k__Bacteria	0.972812
69b30797809566ef91a7adfbccc87e9a	k__Bacteria	0.964737
487d4cf1e37ed305b424afb44923dd4e	k__Bacteria	0.984402
861661a90bf6ca1093f4c55dc22be314	k__Bacteria	0.851963
df30746ad27f97e96de8a85f609345c7	k__Bacteria	0.962434
286564e27bd96d5d0a11a6f1a428693b	k__Bacteria	0.930253
924b98c4d4214676c34576c600cb8105	k__Bacteria	0.994909
9dce7b3c4be682007c0a7670c91f1030	k__Bacteria	0.925701
010141519d88d45d60188c1137d3dbfd	k__Bacteria	0.947096
13083adc60d71e89f490c08c718d4e00	k__Bacteria	0.997124
fd3577bbb14de9afdcdd48366083e459	k__Bacteria	0.906062
0aff644c121f7a0f4e684ec6098f4255	k__Bacteria	0.972611
234ce8c1b2fc717ceade68a0ecc6adb1	k__Bacteria	0.982377
16e648a8b315991d15811dc1c32d5c3a	k__Bacteria	0.996603
0b3099e7dbaf43dc4fc3220d6c8e364a	k__Bacteria;p__Planctomycetes;c__BD7-11;o__;f__;g__;s__	0.991502
d1a3ec2c6a069b95318b05677a96d17e	k__Bacteria	0.99906
efaf297fda5204403682e8d5aefbab8d	k__Bacteria	0.923615
3634d69153505d2d14c6c0e4405e8a61	k__Bacteria;p__OD1	0.717911
9f62afd837faa68a6e59da97768d6641	k__Bacteria	0.99724
df442215600c71361e6b21df0911352c	k__Bacteria	0.934925
b690a50f44eaf2af6f83f130259e3d04	k__Bacteria	0.991566
5927363b4214fdc2311d8da6deb55284	k__Bacteria	0.987562
cb94c743a6ef9618be5bb56a0232ea4d	k__Bacteria	0.752455
44c37c7f8696d27afed75c6ba54373ad	k__Bacteria	0.997828
77f7624ce4d4c80fa1df79406ae18828	k__Bacteria	0.865817
30bffff75d9989a0d108c266041bf6d3	k__Bacteria	0.984276
6fdd8aa7ee7988e394e8ed6f6e2cb9f7	k__Bacteria;p__OD1;c__;o__;f__;g__;s__	0.708446
022f4eb9fab03550b796d026fee198bf	k__Bacteria	0.904148
0d6a764483248c5199fc8900f5b5892f	k__Bacteria;p__Acidobacteria;c__Acidobacteria-6;o__iii1-15;f__RB40;g__;s__	0.997779
49c940f443744aede665414aa7554148	k__Bacteria;p__Chloroflexi;c__TK10;o__B07_WMSP1;f__FFCH4570;g__;s__	0.996538
361e27afa8b3a24902836a4d2c7965e2	k__Bacteria	0.973688
4aafca61ad6c3806f613497580889cff	k__Bacteria	0.993574
c312a4047a259e8e74cbe408b50a67c7	k__Bacteria;p__OD1;c__;o__;f__;g__;s__	0.737043
372addf3d8248c4a2961e9fb7f48d53a	k__Bacteria	0.927696
ae9cecb49ab66f01ffb640658d56d538	k__Bacteria	0.999778
8c887d8e8d852fe17dc4b1d858aa2df2	k__Bacteria;p__Chlamydiae;c__Chlamydiia;o__Chlamydiales	0.994566
c6d34bb6bb378610457aad61507bd649	k__Bacteria;p__Proteobacteria;c__Alphaproteobacteria	0.71772
417cbb9256abbb745ae9f7a248e691fc	k__Bacteria	0.999999
39c7d5aff49a9a53f40f33ed9741c25e	k__Bacteria	0.905383
f89bb0f1a935b3d628a3a872ad1cb2c4	k__Bacteria	0.993602
6057c2e82a1988bd140a733f962ba47d	k__Bacteria;p__OD1	0.702878
8f62d2653a803ab152d4406f4b7a3023	k__Bacteria	0.987845
93e227bb3ff5d53dcc6813b29bc00764	k__Bacteria	0.990925
b718308fccac2f183ec326bf36c4ca04	k__Bacteria	0.999566
3312251a12e5c2b1c86f2f185c482697	k__Bacteria	0.910234
31dc41020b0ddf67a411adece6c6e798	k__Bacteria	0.96617
0c9473fd3b60c7bfa737d803727d639f	k__Bacteria	0.96912
16c0bf46b2feb3345e334d4108dc1e7a	k__Bacteria	0.954108
e16d0af1f2013522ac35cf0a8afc1923	k__Bacteria	0.859819
bb50d1950f11d49e50416df1024849cb	k__Bacteria	0.910672
3e4d411b3806c7b2c5fca6f216d7f77d	k__Bacteria	0.990557
5edb9156c7b8b7a0e72d76dc08347610	k__Bacteria;p__OD1	0.712638
3e62965e72f419bfb6c7e4803bde014b	k__Bacteria	0.991537
7a6d9ff956e9e6adf9830cea93b2e48d	k__Bacteria	0.967166
b88507a57452815b2a6942319f830cd1	k__Bacteria	0.837119
b544772c9da715fc9e26fc9bb4763723	k__Bacteria	0.96
615b1d4da1b18f994bbda9dbd407a56d	k__Bacteria;p__OD1;c__;o__;f__;g__;s__	0.72535
10b9495986586cb2ee023e414d5945fc	k__Bacteria;p__OD1;c__;o__;f__;g__;s__	0.715874
1925bac05449bbcc1c269c4a682d3d49	k__Bacteria	0.882338
0723ee26dca0e1cd16712b0b43f755eb	k__Bacteria	0.848631
fa4a249649e97da42c097ee33881be77	k__Bacteria	0.988362
eb816c8428251e0aeda0c6e498ec3386	k__Bacteria	0.980058
fc34405924083e39f908c386c35ac3cf	k__Bacteria	0.979312
428fa9b1dbccbde1f7c509888267925b	k__Bacteria	0.996281
fbcb7ac5dae7ada749b6c0812f2ddf94	k__Bacteria	0.981938
542016c15187864182a100628d288710	k__Bacteria	0.966739
c7caebf852e517a30a5c460f9355720b	k__Bacteria	0.87584
cbe26524e9bc017d5833e4ba91faaf5f	k__Bacteria	0.884341
327ea213499b53985ec0565423b3ad80	k__Bacteria	0.78116
7634c5a8e5241aea802bc24510030354	k__Bacteria;p__OD1;c__;o__;f__;g__;s__	0.739034
c8abd9cbeeb0fdc5d8469219fce420cb	k__Bacteria	0.981421
5dd332e3c697bdac7ef0979f5847a39a	k__Bacteria	0.977944
c90d0f1f13a83fe46a64106391b77627	k__Bacteria;p__Proteobacteria;c__Deltaproteobacteria;o__Myxococcales;f__;g__;s__	0.729046
e6d1ebc7acc6aeb96424fb1dc5b71fd9	k__Bacteria;p__OD1;c__;o__;f__;g__;s__	0.720774
0d5d5351694b4cb2b3fb67479a0a7609	k__Bacteria	0.880136
af8ff28ac8f7168d676616ce2da55501	k__Bacteria	0.992844
de234751a57676a4b038a92f0353a191	k__Bacteria	0.984975
75a2438f15fb4ef00e9903330ffbdf07	k__Bacteria;p__OD1;c__;o__;f__;g__;s__	0.70339
03103341568596aa28824ab4460c8264	k__Bacteria	0.985212
9e30c1c6d1546c8218012b6a5f80e604	k__Bacteria	0.982787
105c61abe5f30656da4bcb653d65225e	k__Archaea;p__[Parvarchaeota];c__[Micrarchaea];o__[Micrarchaeles];f__;g__;s__	0.997249
b8fc73597028149bf16df132723c5b13	k__Bacteria	0.957291
88663cd1a57f5dd1f0849fce49b516b7	k__Bacteria	0.777652
fb48ae84d3b49119b86822f9ff613418	k__Bacteria	0.985076
dda7fb8be8e6e1779784e20505eb0c9e	k__Bacteria	0.979882
429d92305e8ac5b91f3401e6af106dbe	k__Bacteria;p__OD1;c__;o__;f__;g__;s__	0.794568
03b7449fbd6d4370ec17ca2be6454782	k__Bacteria	0.996662
9ce1edb8f52355942582028decb34778	k__Bacteria	0.936669
7caa44fde862e25244a5d05617273cd2	k__Bacteria;p__OD1	0.707252
8ca63ee64f1f63e01343e93f797f19df	k__Bacteria	0.98427
335bff12fcf3d4fa4f86fa7500e1afbf	k__Bacteria	0.961936
2b8dabaaff1f3053d8b5de8659084220	k__Bacteria	0.985786
a54fbd8aed270bac9737ebd309483d49	k__Bacteria	0.984109
6f2d93b24f123c89f9676f5817697672	k__Bacteria	0.868634
30bf48df9ed7e2da7d69d593f38bd0b1	k__Bacteria	0.976192
a6e375265b34d2b5d176bf70b5b54eb1	k__Bacteria	0.953138
ebdb9cf6fc55821c9c908db862471887	k__Bacteria;p__OD1	0.769951
f2660dd3f240d7414a8bb7b3d6e77d02	k__Bacteria	0.958814
b9759a51a60925c6d48e46f4eb899f76	k__Bacteria	0.930605
aa3e43d9df919f96646d76ac7f997a87	k__Bacteria	0.988133
23ce78f7dfdebabff730c2f295b930d3	k__Bacteria	0.975462
79de152b0447f803e8690f6a253ae1ef	k__Bacteria	0.97452
0ac07e65e956fa4abc2f5ddaed7caee8	k__Bacteria	0.964327
0a6d3cbfba4bb394a35db0fd013eb391	k__Bacteria	0.993489
6e16e5274c4cc3cfb762dd460195e3df	k__Bacteria;p__OD1;c__;o__;f__;g__;s__	0.715062
772d18a030228d4a605533a4da8efcc7	k__Bacteria	0.940836
c94a0e9d1a0eab3e50ae95d326d4a2f1	k__Bacteria	0.982936
b3e524f0a38128054aaba169d12b0abd	k__Bacteria	0.960136
e5346165a7d54a39f137e4d4a56e4637	k__Bacteria	0.992242
063a5594dc15ef8d87e4bc51a2097cd4	k__Bacteria	0.999416
a487d326756472c2ccce06039b1a3331	k__Bacteria	0.991451
5292eabdd0eb5d4f8da1bfa087ffd079	k__Bacteria	0.987331
e59b797f96937950188967bd00c9c2f7	k__Bacteria	0.997447
5fb47845c865a55bfa2e67007b083793	k__Bacteria	0.944506
b36fbf0c9f9afd627b24fb16dff54b26	k__Bacteria	0.950057
434a461edb7be851b6882b2010892e4e	k__Bacteria	0.981179
e2d23af9cefad3f2bbaff58218032ef6	k__Bacteria	0.995247
f688dbf278590c30b27cc6829c62f959	k__Bacteria;p__Proteobacteria;c__Alphaproteobacteria;o__Rickettsiales;f__mitochondria;g__;s__	0.732832
b27dc5cc7c6a1a4cb45870682a5b140e	k__Bacteria	0.985643
be3dd8bc62609b243ffe5d7aeef8933c	k__Bacteria	0.990212
28cc5cc607502d0bd1099ec5940c7ab8	k__Bacteria	0.997572
4707f8f6c0a1965d51bda63e701806c3	k__Bacteria	0.992591
c44c4138017ab723d8ba193ae506b38f	k__Bacteria	0.984198
4587cacec567df58fe2dcfc84aeb3914	k__Bacteria	0.971617
88e0377b80be03b977938ad148615726	k__Bacteria;p__OD1	0.743535
c418a65b86955075ede4f5c4b21a067c	k__Bacteria	0.894497
794d235916630a9483572737d8959a56	k__Bacteria;p__Proteobacteria;c__Gammaproteobacteria	0.854081
014e07e44ded3b141fcc30c938fa78fd	k__Bacteria	0.960482
a83854fdb6d8c85f8bc4f08d958da051	k__Bacteria;p__OD1;c__;o__;f__;g__;s__	0.733332
4dd092003b3d0a50bf3dfe7fb28b00c0	k__Bacteria	0.934586
41f296d3b940e1cdd1cd83a696812e0c	k__Bacteria	0.933872
12e703f5f7b02004f8d86ec1eef864e6	k__Bacteria	0.959875
5cf78e995e18a6cbec057e672ae15c43	k__Bacteria	0.994874
95e0b584a5e48b08aa6fb0850eb466af	k__Bacteria	0.99349
495e5f3360647d7111ad47b94f0f7228	k__Bacteria	0.99601
d2c80f1afb327ab35ef27ea74c495bf1	k__Bacteria	0.988767
b2520d1787bf19921a03c6c8b63c3d51	k__Bacteria	0.987346
cb6582fc86673fc4093d585ff742c565	k__Bacteria	0.935165
975c51380f2146f5f5bb0b85da3db842	k__Bacteria;p__OD1;c__;o__;f__;g__;s__	0.839696
7b95496fe8e4ccba8858b1a6af593ebf	k__Bacteria	0.990355
0866a96ac87a78d49e1278274949b25b	k__Bacteria	0.973025
72f7357d960cc5f18e90b23ac621b4c2	k__Bacteria	0.945582
d9db9b787b915ace314bb64cf528e9c2	k__Bacteria	0.97734
9a9735ddc4b2c9811ae18906391c575d	k__Bacteria;p__OD1;c__;o__;f__;g__;s__	0.755034
b20668c7729c73cf51c2788fc735c2d7	k__Bacteria	0.729948
066bedcafc3ac4ec08b2e152d9a7c408	k__Bacteria	0.897487
5e28051ca50cb4bc67489e7a041f9652	k__Bacteria	0.768361
6039cc46a16109cb95fb11f2ff7981e7	k__Bacteria	0.973705
a19021dc0aab1f92c9b9d9a015049298	k__Bacteria	0.989053
f02f310ccb0b31c7da8f695fa90b19be	k__Bacteria	0.981514
219b425b7fffc0096ff078b1cb849873	k__Bacteria;p__Actinobacteria;c__Actinobacteria;o__Actinomycetales	0.922974
0559a1bfbfe6f9291fbe772eb818316e	k__Bacteria	0.758952
e7be96fc41e401fbe36d033e7aedff14	k__Bacteria	0.991296
1cba52b84ff8af14b5efb00ef76304bc	k__Bacteria	0.993825
3f7c4c810864561ef4dbfca07f1f299d	k__Bacteria	0.94057
e1642e03d60dd289b0c45b6eba364f54	k__Bacteria	0.945227
ed80fc7717d58db34b50891a54871989	k__Bacteria;p__OD1;c__;o__;f__;g__;s__	0.724741
a317560750a9a3b8a3d5986c2fca9eee	k__Bacteria	0.971599
5ffc27d893b4503dbfa293ff589c8223	k__Bacteria	0.98269
8504d03425132ade7e836a429fbea297	k__Bacteria	0.971524
a0b502c8c6f0faefd2029eab68e0dc6a	k__Bacteria	0.955931
fb3fbea9f022e52a6b88e87251a6a146	k__Bacteria	0.977206
67b3b142553b73caee30a88794f612c1	k__Bacteria	0.921923
5a84ae7e2e157c82e622fa409b3b6c6c	k__Bacteria	0.993103
99565e5cf9d80f24378f9c3daead53fa	k__Bacteria	0.975191
0b19ce3b11ea37dd1cb038e80603b8b3	k__Bacteria	0.978452
61305accab69b6a360c703f72e952d24	k__Bacteria	0.995859
e2de9fd5e14a728d99b18dbf4e8ee0ee	k__Bacteria	0.965376
b776abc8b88ef681a71d21f949503aa6	k__Bacteria	0.911222
3a6ca68bb58bf8b0a82e6ccbc404b258	k__Bacteria	0.992705
e0d7bac2403548c53da1aa3658ed5be4	k__Bacteria	0.986703
b84879addbefe056e67c21827c13590b	k__Bacteria;p__OD1	0.71141
bcfdba1ba592817199a5bd12954a8139	k__Bacteria;p__OD1	0.72282
fdab5617a8ed1965221670c5a3c62923	k__Bacteria	0.978856
7f4293c509c57a051517abfb1f39aa51	k__Bacteria	0.859884
e7e1f6965c3dc8e1ef63e71c429bd264	k__Bacteria	0.995507
d526cc0e58f539513270e50a5f1fee1a	k__Bacteria	0.961277
b28c61af79116f3d5c02beacec497131	k__Bacteria	0.899547
6436fb96e65e84b226b0e2bc0324aef2	k__Bacteria	0.907113
980fa57ed4488b72f7dfe126ed529c97	k__Bacteria	0.984454
6dc379efdcc31979442fa357207dee8d	k__Bacteria	0.937442
9e2bc35153282c3a7e5127bdb27c9784	k__Bacteria	0.97403
f494e46009bbae2b616d47f40c99e715	k__Bacteria	0.980934
b3ede6faabdf51d13be6d58294956b44	k__Bacteria	0.966184
216bfbb8ab61340d597c3082f239c1ac	k__Bacteria	0.986404
7f02364526439735522aa0457c7ac1d3	k__Bacteria	0.981072
083533fef0cd8c5d81319489427475d9	k__Bacteria	0.948542
646903b8b5edc920ea17c699d618508c	k__Bacteria	0.996719
e1f31033a45122189b8ac4a575e805b3	k__Bacteria	0.98943
88878886e986581fd0635ed2f29c586d	k__Bacteria	0.988292
66fc0f92c1f92162a4bc51c671868535	k__Bacteria	0.953631
79933c256535b10be0cde552c46b9f53	k__Bacteria	0.990123
a9942f288a8125685af50445a6f59d85	k__Bacteria	0.995103
d07c4fa48dc23c4925065fa1fed7f4b1	k__Bacteria	0.956316
3745fb9974c26f880f09c976ad46fe2a	k__Bacteria	0.95217
ff822c277a50af106753c936d8ccd2f4	k__Bacteria	0.974264
4745202c3b67b513ebde73d6bc650e9b	k__Bacteria;p__Proteobacteria;c__Betaproteobacteria	0.995859
33baf664ea8e7e0b033355c59c683b66	k__Bacteria	0.996555
6a3c92ac7e16c0601220eb135102655b	k__Bacteria	0.988685
fe91ca77568caa07abbddf9718f8f288	k__Bacteria	0.875241
df52fcf0afe41d76e13fe7ad3f622df1	k__Bacteria	0.954362
eba95a27ae6043d28253d65c14f0adba	k__Bacteria	0.996577
8c3ae2670c2a0a940dce8a80ef0cdd4f	k__Bacteria	0.965437
e2ce7c27dc341e2df0b43d68ac864e13	k__Bacteria	0.99199
5bd6715ff9dcfea636652c69fa224279	k__Bacteria;p__OD1	0.745184
5eebb09366e0596a3c278f494bf2067d	k__Bacteria	0.993647
e7a6565100e7b8a606da426a87a50604	k__Bacteria	0.927106
f68363599d57742fb8528fc9da2b53bf	k__Bacteria;p__OD1;c__;o__;f__;g__;s__	0.722084
87d66034af18b87e1fa5fce425c79171	k__Bacteria	0.937664
1ffd5839ccec91fd3a3906c83fd5935e	k__Bacteria	0.996012
bdf67d422ce8c05a0747e6e71ffcd6d9	k__Bacteria	0.979526
bdef69158fd521bcd7e2e640fd33fbd4	k__Bacteria	0.987589
36851f8c1ed4607c899516d745d2bc35	k__Bacteria;p__OD1;c__;o__;f__;g__;s__	0.796774
b31441c1cb2312a926863450aacdb149	k__Bacteria	0.95836
08eb6b2d81a4e055268d8e0e7da4ec7b	k__Bacteria	0.959348
738e3b25f5b1df9b4f9766f85be23e41	k__Bacteria	0.960192
dbbb76ff8ab9aa65c89017e9cd48f0be	k__Bacteria;p__OD1;c__;o__;f__;g__;s__	0.927537
a3cd132dbe4ee3fa935921cc40343869	k__Bacteria	0.818191
15bdcd9301223cb9835ca8260d497bff	k__Bacteria	0.984325
518768cf6a5ac346fc22778422ea585d	k__Bacteria	0.946946
1f499dbb51abd6b0ed7e0ac147b9e5fa	k__Bacteria;p__Planctomycetes;c__Phycisphaerae;o__WD2101;f__;g__;s__	0.93588
350c6ef58a8f6fe03cbbf0fb5eb834b6	k__Bacteria;p__OD1;c__;o__;f__;g__;s__	0.836954
4415be5f0da9f40efa60d49ff9fcac18	k__Bacteria	0.975858
10c66eea87054773f41caf04aee42e0c	k__Bacteria;p__Planctomycetes;c__ODP123;o__T8-B82;f__;g__;s__	0.978314
86a2c1cfde0bf9f7678104fedf090399	k__Bacteria	0.954232
49b00cadb5d90a2a8c5f0fd0b3131b68	k__Bacteria	0.999985
0b57ab9f6a8856892fb848ce62045bb5	k__Bacteria;p__Proteobacteria	0.700022
5873d8fa018ddcba1c2d334bc9251463	k__Bacteria;p__Proteobacteria;c__Deltaproteobacteria;o__Bdellovibrionales;f__Bacteriovoracaceae;g__;s__	0.899133
146c81ded07ec45a9e2bc7258346b96e	k__Bacteria	0.999998
1b1ddd6eaf60a540795f050dc925881c	k__Bacteria;p__Proteobacteria;c__Deltaproteobacteria;o__Bdellovibrionales;f__Bdellovibrionaceae;g__Bdellovibrio;s__	0.995465
25d64fb07c0382da71bb8f0cc8ccd6d2	k__Bacteria	0.964277
86dc42c0c4da38115b731d6fe0b5d46e	k__Bacteria	0.965562
71db333d998a96519accc7a8916d6c58	k__Bacteria	0.903983
7f99570f49f928a7461b8770c79f9134	k__Bacteria	0.98527
76f19061b108807cb5610a5e289b4a3b	k__Bacteria	0.90772
9eb53e174dd1dd17c65127e9b754ea26	k__Bacteria	0.996861
742485716f44b0b7e7fdd2aa031646b2	k__Bacteria	0.975171
03e571f16a93f81e14fc003f93841031	k__Bacteria	0.987166
8c8ecab653e20269cb3e357fecd1e113	k__Bacteria	0.969863
99ce51ede3dc376b62cd8b03c244ab00	k__Bacteria	0.998381
4453923a2f4b9f6b01d6c1b7c42cae43	k__Bacteria	0.936114
19d63d5f61d91d0194a15366ffa1630d	k__Bacteria	0.933931
51ae84b12ff6bbc0b8e7b806e65486b1	k__Bacteria	0.979837
527a89bd67ba5c6c61fd4384bf60c776	k__Bacteria;p__OD1	0.720463
25e1aa5da3cedc8eefba20521ecf2c71	k__Bacteria	0.886472
0a755f373ba28f7003243af9544741db	k__Bacteria	0.935222
fd5e011643b2cdc09ae31de73f642973	k__Bacteria	0.985622
0df5d3fed058d70edddf9bb46b263a31	k__Bacteria	0.984678
f07d012e5b3a564e22deb1faa0eb700a	k__Bacteria	0.954475
44334c36f3fe1c14a6cdd1dd4de59615	Unassigned	0.333217
3cc3fcf1416ab71878fecf40c865b620	k__Bacteria	0.981153
e488b1dfd710c2f85cb1b9ae3608f517	k__Bacteria;p__Bacteroidetes;c__[Saprospirae];o__[Saprospirales];f__Chitinophagaceae;g__;s__	0.96813
434e8bf7b08d893ff6ab3a762d2619e8	k__Bacteria	0.964679
37a06f95ec9f2eb7dc8cded2cfbaff5c	k__Bacteria	0.95799
15165b3815301ecee1159724cd916a05	k__Bacteria	0.986302
08ca8de24035f539b10318e25173a3cb	k__Bacteria	0.975074
70ec04141255780144324f72ef646b32	k__Bacteria	0.964164
98f64cf61edca063b92ac9fa3893cba6	k__Bacteria	0.99498
ec9142380a706047ad95646e4222c6c4	k__Bacteria	0.991561
c62446f464d7042d3d08279b3a1a7db4	k__Bacteria	0.93948
c09a47b0110b44a727c4eadd8db25582	k__Bacteria	0.927918
9a91ba67855102b11f97eee772b4e977	k__Bacteria	0.96404
3a9be42525fa09b986a585cd22b2c89b	k__Bacteria	0.903162
768aa592355eaa360c2e29865895308e	k__Bacteria	0.986267
8627842d850954205ca29b5b699cb6f3	k__Bacteria	0.983508
6aad83b09378259e26478897555c874c	k__Bacteria	0.976259
fa03963b24e9c9158e9e0fd90f0fddc8	k__Bacteria	0.983425
31eeefc70587f418f80e801bf1560928	k__Bacteria	0.933477
6efb8df4f3d07fb1ee3a9638ea0b6275	k__Bacteria	0.98156
f254b3180e8b2944fd305d2f64a0a09d	k__Bacteria	0.971628
d809bc3cd5605f06ff8efea4b559cece	k__Bacteria	0.931335
f5401c04a2fcb19177e37096d8d6bbae	k__Bacteria	0.952638
c37ac9a8a2f625059987d786bada6c16	k__Bacteria	0.983071
ffcca48dd816150bc8e311e5b2f0833b	k__Bacteria	0.916246
4f3219541156be8c750d1ba6a6e88eb4	k__Bacteria	0.901106
75e94a4b956078f6ff37332e97e31318	k__Bacteria	0.981516
91d1f75a2d13865e50399001885c0913	k__Bacteria	0.970707
0770b5280893afa8f659dc3950740e21	k__Bacteria	0.968737
77d2089339c5b6b12e24d122ec323047	k__Bacteria	0.942232
ebca8b163754d2db25d656c399ed7ca7	k__Bacteria	0.989528
65cc957426dd493456ccce633e82504c	k__Bacteria	0.99006
6f1dbc60db3a63c0d144ea436e243c1c	k__Bacteria	0.95696
1fd480c8683e9acd08e26ec185569d15	k__Bacteria;p__GAL15;c__;o__;f__;g__;s__	0.997155
3b118d6402c0c32276fb8989eb87a7c0	k__Bacteria	0.986708
f86e4519eb3b3b457de7d833abb0a311	k__Bacteria;p__;c__;o__;f__;g__;s__	0.71568
6a8857c88be906ceb77c401bb2602597	k__Bacteria	0.904754
63189639d0d0ec6fa8b5d2879334717c	k__Bacteria	0.981959
1facb838234ed15da5b3a5434f1e9db0	k__Bacteria	0.977871
46aab042a93c8ccbc1d5b00721aff377	k__Bacteria;p__OD1;c__;o__;f__;g__;s__	0.705091
15557a3606cebf00ee796596bd0ee9d3	k__Bacteria	0.996009
e72256fb7a62bef5917012e24b055653	k__Bacteria	0.939437
4f341be5c794bf3ade0aa3b997a6124a	k__Bacteria	0.995864
c483f05bd6277319108fa7a52a947cae	k__Bacteria	0.945626
9521a359c64f6f78d3929d01600c6e64	k__Bacteria	0.992253
88b4f00ccae7a93f1814a1c241586485	k__Bacteria	0.950469
46a189d728e8b4526cf2e7bcb5eecde4	k__Bacteria	0.962416
c21f659c66d868dd125b8463db9089b4	k__Bacteria	0.990619
5b2bb77906f542cfd6f40237cb9c4385	k__Bacteria	0.9996
adf3872cc578b0a573325d4a2e5526b0	k__Bacteria	0.84602
635ad5c8103c4a32f27c1ea8f023eb5b	k__Bacteria;p__Verrucomicrobia;c__[Spartobacteria];o__[Chthoniobacterales];f__[Chthoniobacteraceae];g__DA101;s__	0.993949
4e3669fd606aca47c589326622f14ef5	k__Bacteria;p__Acidobacteria;c__Solibacteres;o__Solibacterales;f__;g__;s__	0.828657
f8f11c7b9fcc13012e368d40b17e1975	k__Bacteria	0.998361
0eb8964fdd09404bd850f9252026d9b7	k__Bacteria;p__OD1	0.993778
05fb22e7492da4e34de779d06c71ea66	k__Bacteria;p__Proteobacteria;c__Alphaproteobacteria;o__Rickettsiales;f__mitochondria;g__;s__	0.769691
d99d49c5757bc9f699324a163696aa16	k__Bacteria;p__Proteobacteria;c__Betaproteobacteria;o__Procabacteriales;f__Procabacteriaceae;g__;s__	0.998805
c87c145ba32a700f4f7f6c13e292d0ad	k__Bacteria	0.999999
8c4189f7f6b336edcabf1b8ca3d29044	k__Bacteria	0.969281
a19f334e4b320cf42c92a49de62a4230	k__Bacteria	0.995825
59122f30e295e3db14bda6c9f4528f9e	k__Bacteria	0.976024
1b8c1fd0fbe56dab5deea3d4eb1092dd	k__Bacteria	0.935424
d9840a9953dffc790f3d461d944edc10	k__Bacteria	0.997466
7973b4ddcf5904cf3e6f0470cecfee71	k__Bacteria	0.962325
312afac80f29a361ad852a9a59b3750c	k__Bacteria	0.952281
e2977f18fe365bd149bf155fa18366f3	k__Bacteria	0.988101
47c72c9de4beed345785e13f8def24f8	k__Bacteria	0.926028
3b567435b0b31163b98de08a0ddc5d63	k__Bacteria	0.886181
44489ae1b546783522e50ba8bf5e5091	k__Bacteria;p__OD1;c__;o__;f__;g__;s__	0.737007
51d12194903a10bc0a796e6916ed99d3	Unassigned	0.301194
f305ce18311a73cab8342799d3888b6d	k__Bacteria	0.925379
82600754aab457947584609e6f56888b	k__Bacteria	0.988818
18c8d8c2342af265b74bf30e1a9c415f	k__Bacteria	0.988814
fb47dbd1e7aa66db159af70e5d9e32cb	k__Bacteria	0.917574
57181700442d33341fac51dcef4fa38b	k__Bacteria	0.949426
582179d5467f88619b058f204bb798e6	k__Bacteria	0.973295
eb99da40346c2ee8e01361f735d4ef21	k__Bacteria	0.99581
b61dafd6a5d24ebe46369f92035e2dc3	k__Bacteria;p__OD1	0.742265
a91ae644064446aaff45045eb5d74416	k__Bacteria	0.982758
080319a536d1340e8da98cc9f50bc155	k__Bacteria	0.984427
6fc127efce856dc8589f7a0a9793cc3b	k__Bacteria	0.956664
def8628107963a1bdc636758aac01edb	k__Bacteria	0.938667
838b7b1766d43327c14e8219f2661a68	k__Bacteria	0.9904
3c4db5534a1e6634473756b7bc66d25a	k__Bacteria;p__OD1	0.739126
d18a57dc28e9b60893017ac9a81d869e	k__Bacteria	0.998161
088feafd515bbaba54f130c0ccd1183b	k__Bacteria	0.977799
4d862af82762cb0b47c2f9ea1e0ea0ea	k__Bacteria;p__OD1	0.70399
d05cc5de2c32cc994a6a3e96cb0333de	k__Bacteria	0.983341
d61e9d72ec5e39ce4d5d38e62b2bbbd7	k__Bacteria;p__OD1;c__;o__;f__;g__;s__	0.766009
790e3f1d2e5646134878d089b54abfab	k__Bacteria;p__OD1	0.718757
3578977626eafdb4962251b169ffa8c4	k__Bacteria	0.959044
bee2c5685113b3cf5b85c109466b144f	k__Bacteria	0.808105
0df1d485d3e229d9a114809cf9bddc7a	k__Bacteria	0.983131
c4d798d77a9a3006d21d35c5fd674477	k__Bacteria	0.995246
91c96f97811af851978da01722282252	k__Bacteria;p__;c__;o__;f__;g__;s__	0.734739
395c8ce64a2ac769beff782c74c14c24	k__Bacteria	0.995268
60648c97b3c1baa0342eac3e6b5ba738	k__Bacteria	0.96651
a88a767acf38b6af0009baa8c62fc246	k__Bacteria	0.995616
b2ceb31c9fb9d4eae455cc2a531f11cb	k__Bacteria;p__OD1	0.707799
fe3c6855bd19d3293440d8f03ed3ef4b	k__Bacteria	0.910936
efc4ee14642222ea8429fd237efd19c6	k__Bacteria	0.983171
8af749ae8e48a78860cd9101a84546ca	k__Bacteria	0.991684
88484e0ecb4bb094a32a5c3fae313146	k__Bacteria	0.987805
bc34415ffceb27a477bc18c00c8bc23e	k__Bacteria;p__OD1	0.827526
d3ffcbbe484ee7335ee5cc45a21aeeb1	k__Bacteria	0.989672
97cc58872847562ae45b5a56d9e627bc	k__Bacteria	0.951492
89ab9d51b99882c18a105198c0936659	k__Bacteria	0.844006
8ffcb7adae5ef6efa11cd0402bc162c4	k__Bacteria	0.960409
ca06644cbef492eac318c146f10c4259	k__Bacteria	0.983551
22259871c23d8cd37148c152cd07f08b	k__Bacteria	0.978057
84341e844ba8a4900ef12b0a16b49ea2	k__Bacteria	0.993193
60c9a4df5425ed2238364777e07385d7	k__Bacteria;p__Proteobacteria;c__Deltaproteobacteria;o__MIZ46;f__;g__;s__	0.917595
ccaee9cc1d7c9556a2a2302895abb6ea	k__Bacteria	0.97456
a55056cdbb340c662fe47ac54fe0631b	k__Bacteria	0.988913
7066165bc05cdb15e27c0382f0d5a766	k__Bacteria	0.995735
12bbe10ac19d2f351be0489bd30d83fe	k__Bacteria	0.982593
8ed6e2024a09621dd39e23cf7435e108	k__Bacteria	0.996086
49485b117020da422f82337fe3f83e2f	k__Bacteria	0.986987
420850756522a6189d520ecb33ce987d	k__Bacteria	0.942388
e9fd8e5efd5fcdfdce26d0af7e8ae208	k__Bacteria	0.951664
2437c6af2bbbd2b4dce49df59942eda1	k__Bacteria;p__OD1;c__;o__;f__;g__;s__	0.871226
6a1b352a675f72a00e705f29f86c81c8	k__Bacteria	0.999902
f66a0951c70577c77c47c70e3101500d	k__Bacteria;p__TM6;c__SJA-4;o__;f__;g__;s__	0.749955
2914326698609191b252e7ba4f8975f8	k__Bacteria	0.934883
c7bdff06cc6176f5351a3441c163aac7	k__Bacteria	0.976638
a74607a297dbccaf1206733f256c0911	k__Bacteria	0.911641
d2e5472018306c54f84774323054b537	k__Bacteria	0.905309
069da368b0fa10ca8d5c42210199c1e6	k__Bacteria;p__OD1;c__;o__;f__;g__;s__	0.798765
7b672081f1adaaf32ad73b9c9ae0372a	k__Bacteria	0.919063
8ee0938e03c6ce41946acc22a8e3b31b	k__Bacteria	0.966691
047f42d90b71f39e28d5bf335920a837	k__Bacteria	0.973238
57bb749455663d685ef9de5c68151aea	k__Bacteria	0.98689
bde5286b8d773419e176f3e402d86a2e	k__Bacteria	0.987087
9a8a81513721e917f9353724ab6cffaa	k__Bacteria	0.963961
57cbf2b5a7be8f2e632d79b6ce99a3f0	k__Bacteria;p__OD1	0.751361
175bf265a14ef6a63477a6f0fdacb510	k__Bacteria	0.990286
6bc0646e8a464a29e31cf2de172c51e3	k__Bacteria	0.968126
ada060bf669cb5501815949a85c3bf5a	k__Bacteria	0.951377
602bd8740535a547f4a21db514fd303a	k__Bacteria	0.981788
98627ef65341a743342f8ff31cbe9c63	k__Bacteria;p__Proteobacteria;c__Alphaproteobacteria;o__Rickettsiales;f__mitochondria;g__;s__	0.752807
9565cf393c2b9425bb0154b8dfa02734	k__Bacteria;p__;c__;o__;f__;g__;s__	0.804227
b528c868a79cc686563c92f3ec7a16a2	k__Bacteria	0.944952
e667f25b460e470a122aa44be47bfd99	k__Bacteria	0.955503
9ee9bcb391f9d38e8a79ebf0f2a63b91	k__Bacteria	0.952128
d2a4c1a72a9cb6c6241822b7958c2d36	k__Bacteria	0.95919
986725352eedf9a3e3ccd9c1e204d643	k__Bacteria	0.982967
96e064e154300bc85400ffa80c62cdae	k__Bacteria	0.922118
7aa0ee25ea8f4b7ff7c1a373e9f4a3f2	k__Bacteria	0.875842
0da921c3bb74a6ba0933281f2a095ed1	k__Bacteria	0.960712
95693a9ca6bd75deebc676d9e5561a96	k__Bacteria	0.965091
9f9e17424d1c6cb049b87c7507b5550d	k__Bacteria	0.986904
fbc327636cb0e1611da0e0d6f57c35ed	k__Bacteria	0.964819
dd8475be2e5bb5c6bd142274ea5333c4	k__Bacteria	0.995505
a26d5f8f79feb7d382f2eaddbad96faa	k__Bacteria	0.969357
a00ebee002e39c98cad4a1902f5908b5	k__Bacteria	0.97832
2359c8b3472fffab28f3cd804219d7be	k__Bacteria	0.98278
8f92127236af79c8f29adf214d27685f	k__Bacteria;p__OD1;c__;o__;f__;g__;s__	0.793688
afb027e60d801a145c004a91162130db	k__Bacteria;p__OD1;c__;o__;f__;g__;s__	0.708755
dfb76def535db45cf7c71a21f009735f	k__Bacteria	0.966011
12270965cd093fddb20e779eb7e4943f	k__Bacteria	0.872288
dc8dc260b64dd6e19d57853180173b13	k__Bacteria;p__Verrucomicrobia;c__[Methylacidiphilae];o__S-BQ2-57;f__;g__;s__	0.999972
7c45aa200bbf09ebe76f8e42d879890f	k__Bacteria	0.978871
64d8a60570ac163a86601a0eede475ef	k__Bacteria;p__OD1;c__;o__;f__;g__;s__	0.855417
c1711ea2c0925ee98f9fde56c5bc6be6	k__Bacteria	0.982094
57d760866c48f16cf90f6826361db954	k__Bacteria	0.993618
b33447455d959cc81e87161a5965bf43	k__Bacteria	0.859007
b4d8931ee9def6bd1199c800e3be9206	k__Bacteria	0.942449
9d4812a71874ab11a48b6f5f26c64754	k__Bacteria	0.967208
a970edd2dc92d67fb5ac556bd9806668	k__Bacteria	0.869974
2021829b6cac9460e6a23bdd8a4bb3fa	k__Bacteria	0.944868
ff63699ae6de8d8abcc7c61e02e129a9	k__Bacteria;p__OD1;c__;o__;f__;g__;s__	0.785124
b5674695270eb33d5545af90d454ee97	k__Bacteria	0.98465
b9e6cea348446dd418cb27d905df87ca	k__Bacteria	0.988297
9baaf9c0b5414cea679a23adb4dc869a	Unassigned	0.319498
34ac51c8b84060e79c36db8c141b3a62	k__Bacteria	0.990017
4e0264fb5c436a79327e629c7e1a8391	k__Archaea;p__[Parvarchaeota];c__[Micrarchaea];o__[Micrarchaeles];f__;g__;s__	0.998477
0103cf48907e9736aa688fb8f32e3d6a	k__Bacteria	0.996658
193669f83ace12d8cb894bfe384489b8	k__Bacteria;p__GN02;c__3BR-5F;o__;f__;g__;s__	0.768067
62abf946da9443d80c4ba3a637170c3e	k__Bacteria;p__Chloroflexi;c__S085;o__;f__;g__;s__	0.760775
072aa61c6da7345ac3f1479d1e3ba3a9	k__Bacteria	0.999925
1cc61d5566a60039e8af12c83c5e0129	k__Bacteria;p__OD1;c__;o__;f__;g__;s__	0.837875
bd98b3a3e7746bd6e725c9a43a01ccfc	k__Bacteria	0.993224
676dd98db9ee81876cbdbae0c65574a2	k__Bacteria	0.95854
b5c4d6dac4b747b9cd9023f36d1feaad	k__Bacteria	0.932061
c39b55aeb8223dfd9a8b5f4d1c0d29ff	k__Bacteria	0.956922
280e979acaad9dfc5c749358737c3638	k__Bacteria	0.976466
959febae6235ba842c9e3ae7641bd8a4	k__Bacteria	0.963972
8223d1c4cfb82d623a34296b726f616d	k__Bacteria	0.989977
4aa0f4e2f250a03e87e4e1e11195d245	k__Bacteria	0.994338
65dc048e6fdf4554f456fa6a6e8c6233	k__Bacteria	0.973162
ac86b280d93749672da3dafc13afae3d	k__Bacteria	0.960099
991b4167818b71c652064d27270606d9	k__Archaea;p__Crenarchaeota;c__MCG;o__;f__;g__;s__	0.980304
d468836c2310470c0badbdb853e644f4	k__Bacteria	0.958173
e8117904ebe86e128999cefe7e0ada79	k__Bacteria	0.998918
1af48e582ec52fb876ae4aea4d7b5110	k__Bacteria	0.953297
cddacc84a74511c6fff2356b0f184c82	k__Bacteria	0.893094
89a38bc902afb3d4054b43ecb2dc5b26	k__Bacteria	0.922013
6a3a046f63c155876ef5dbf84e683328	k__Bacteria;p__Chloroflexi;c__Ktedonobacteria;o__Thermogemmatisporales;f__Thermogemmatisporaceae;g__;s__	0.913922
8c5155e410b818eea6265c7ed5c7dc9e	k__Bacteria	0.981864
8074d754cb464254bba59f8c575e4ccc	k__Bacteria	0.90156
d0169605c1d5811635bca0f19db18052	k__Bacteria	0.987319
42261a2c19824a038fb70db85a87cb9c	k__Bacteria	0.919525
fe3a745cbd41dbceb341f3e6c2d6fc3f	k__Bacteria;p__OD1;c__;o__;f__;g__;s__	0.781258
b7d6595d5da1a97bc42db84273f1f707	k__Bacteria	0.959863
0aaa0efcb0a14f8b874d2a37b746f83f	Unassigned	0.475868
6a7773b33ece22e985fbc4b081c69bf5	k__Bacteria	0.9882
8828a24e862153af12554df9d1aabb1f	k__Bacteria	0.995952
39bea1d0e33bcda512b2637257cd0746	k__Bacteria	0.992269
cf141a96c4ecee1ea59b316ed1da3fe5	k__Bacteria	0.951707
ad746d9f59ec743c8f8141c639c16c17	k__Bacteria	0.953263
461c3cb223655dfda581f09f3efb957f	k__Bacteria	0.974913
46988788d95d49d5c9597175924b96e9	k__Bacteria	0.967329
600798629ca6402b345fc2f3f14b2e25	k__Bacteria	0.94146
420671b7b0b6b4c52af1b55e9c51d8fc	k__Bacteria	0.932499
9fcee00976d024028142d463f518db87	k__Bacteria	0.966936
83dfde48ef23e5067d610ec0f6fb1d4e	k__Bacteria	0.99049
36a294574a83e5ea11ac097175dcfeb3	k__Bacteria	0.915607
63ebe42f772f2bddc73b6fbf0895469e	k__Bacteria	0.994303
4dffc8a77ca15d8e06683416f7d5ae62	k__Bacteria	0.994003
28c037b2d350def790cbc08c3c521606	k__Bacteria	0.95467
f11a4951d45dab581eb0929f98344b63	k__Bacteria;p__Proteobacteria;c__Deltaproteobacteria;o__Bdellovibrionales;f__Bacteriovoracaceae	0.99217
8702aa583cdb2b57b269edc5808846b6	k__Bacteria	0.999965
a68040f86b1917e97c29d097d244ab93	k__Bacteria	0.939787
6508d3103e4acd729c851bedab6de7ec	k__Bacteria;p__Planctomycetes;c__OM190;o__agg27;f__;g__;s__	0.82701
7d1dc6509d064d395fedcd035fafd105	k__Bacteria	0.999743
daa3f0339c271a96e9939cb0f944aecf	k__Bacteria;p__Tenericutes;c__Mollicutes;o__Anaeroplasmatales;f__Anaeroplasmataceae;g__Asteroleplasma;s__	0.999583
37e4d7d9db202695d39ad8d3342295c3	k__Bacteria	0.999995
b7a356ee35a99c3c28739d6ed2496904	k__Bacteria;p__Verrucomicrobia;c__[Methylacidiphilae];o__Methylacidiphilales;f__;g__;s__	0.810152
950d3a0448e06885b0cd6ed94546efdf	k__Bacteria	0.978209
134156fdfa86d713d828fde940d69dc1	k__Bacteria	0.96714
0eb64f2ffa8e0c55b5a2d8dd81a99ee9	k__Bacteria	0.993961
efe9f6d56265468ce8184a8b30e74d73	k__Bacteria	0.979265
ad87f70aa0939b94fb0d5f9caea942b0	k__Bacteria	0.988482
5e704933db0e6afb149328353bb484ff	k__Bacteria;p__OD1;c__;o__;f__;g__;s__	0.707466
e542102b37461ce6accd42f2feef1110	k__Bacteria	0.983038
874d0b1ff0db686822fca647fb2017f7	k__Bacteria	0.990199
df791e3b1c14dabb91fde16c68af9493	k__Bacteria	0.967698
24e091ecdb266b679fb98b716fb492ee	Unassigned	0.500976
f551c181a11ae191a63ee3a916e71032	Unassigned	0.430754
9508929b8e22e7cc39ad787e5da081c3	k__Bacteria	0.991432
5bb5ae9697db1baa8ad613d48c899563	k__Bacteria	0.998424
fdddc21ae5e51c6246fd6cb584704b71	k__Bacteria;p__OD1	0.764518
d2f5af93ba7395b2a7f3a3bdc15986f3	k__Bacteria	0.977348
cb5fc0ae19b8cc25a4cf1c9374e1d824	k__Bacteria	0.962842
be4986990ed2a78d58a897d51359ea2b	k__Bacteria	0.983475
8201112c6a1decfbe736262c653b756f	k__Bacteria	0.860553
539000d6252e94d73587501e53f20109	k__Bacteria	0.952759
ae8999821b2dd5a2b503408ea2b74abf	k__Bacteria;p__OD1;c__;o__;f__;g__;s__	0.759294
cba0e601bb2a21a9afd35ae4e294c961	k__Bacteria	0.908085
58a5ce0df68f043b2e773a6e0475c07b	k__Bacteria	0.983092
a10cceeb8a480d43e0e4287227a6023c	k__Bacteria	0.958896
07c9226612fd1eadabf4f92c837bf6fa	k__Bacteria	0.954131
359241be50f3a797e28671736cbb0f60	k__Bacteria	0.984717
d556b6e80a12cd95c47ce54a30a493db	k__Bacteria	0.987469
be2ef7461c78b58d529be149e10d405f	k__Bacteria	0.981476
34b45e248e27fbfb1ca05ddf10eaa382	k__Bacteria	0.996193
cef557eef5e95d12162d77d2ee7e4a01	k__Bacteria;p__OD1;c__;o__;f__;g__;s__	0.807456
c30b903a8843a4292c098b23961219bf	k__Bacteria	0.917819
e5b4150a559d29c4c04242df753fb9cf	k__Bacteria	0.974611
d8a25683a6085846c1aacb73c59dfea7	k__Bacteria	0.989257
0dbfcc1d46062be79a36442aea136616	k__Bacteria	0.921167
29aa1a434b72ee989545782a7e4c4f12	k__Bacteria	0.789415
1111f233ce52641b39bb0fc5f8003acd	k__Bacteria	0.965142
ac50044c2858c1f5d4d442b8283c0e96	k__Bacteria	0.888237
115568099f090e2ef6daa3cab7b6f00b	k__Bacteria	0.992006
55e063e58726eeee5e144bf8f0333e06	k__Bacteria	0.91707
b002fa6453034af3a1e74d709580c39d	k__Bacteria	0.985552
a741975ec516511b1b83483691868769	k__Bacteria	0.985905
ac7736e531e5728e79ee6fddbee8f8bc	k__Bacteria	0.945613
d3d2181a4a2b8e7741221f5a59d1ee5e	k__Bacteria	0.876964
4c8cbbe310ab5a8cb3935cfa831f1e71	k__Bacteria	0.992163
fcb6b62ef7a03d73b8ac1ff28748331b	k__Bacteria	0.998131
cd43ee56179891b07c24dfcb0ba98e96	k__Bacteria	0.871158
700edb33030ab51ac5a8156f9de7fed5	k__Bacteria	0.990985
ae2bb0428ab99f11b557518da6b0b069	k__Archaea;p__[Parvarchaeota];c__[Parvarchaea];o__YLA114;f__;g__;s__	0.996905
6665815e0485922ff064a79ed143b508	k__Bacteria	0.981466
b8a64b7d186648281f0a359dc10b45c2	k__Bacteria	0.992048
e746a8ec3cdc51c21a1dd2098aec7a72	k__Bacteria	0.968235
0a41f91f1c26dffa85b0b08fce12ad8f	k__Bacteria	0.974668
016727045e69696fe96c34ddca9ff18c	k__Bacteria	0.938765
f15f297ac39a48c4c344bfed0d3033ab	k__Bacteria;p__Actinobacteria;c__Actinobacteria;o__Actinomycetales;f__Mycobacteriaceae;g__Mycobacterium	0.99084
7a1a6819f40b242d8f06f54f753c059e	k__Bacteria	0.997878
37bcc40c850dbc57b12ce3373b507a4d	k__Bacteria	0.966141
e36711f28d39cdabdf949428d15207dd	k__Bacteria	0.996035
643ed6b43810d891befc3cb3c7f2f3d9	k__Bacteria	0.982531
8be5ca742b37183a449dbc515c989159	k__Bacteria	0.975722
81117ee7f199090f743effc93eb6f4c1	k__Bacteria	0.867769
90d8393282e8e036a7de920c50024afc	k__Bacteria	0.937895
e53da7b73a1e046fbe89dad4156c8143	k__Bacteria	0.719373
4196d95a20b8ac3bde104f64a1fe23d6	k__Bacteria	0.993164
282c240f4065af710205f7d90c97c15e	k__Bacteria	0.969844
d7e8d2fcdc065f118ba316e66a32a725	k__Bacteria	0.890182
dd6b2b56d22f5bc65a28eb08a6f8f56f	k__Bacteria	0.881775
70d956123a50673df8dbb52709942f67	k__Bacteria	0.988059
fbf317b19ea5cf183bd61acd05d9d571	k__Bacteria	0.946923
00c847ccecce0c8ab710ee16ab74f0d5	k__Bacteria	0.975296
edc4f14039a0d7d7dfbe4789dc5e2e46	k__Bacteria	0.922996
784df69125bec0131ade142d746e43d7	k__Bacteria;p__OD1	0.721564
772b3387b94ead9d59afced92ff6c2c6	k__Bacteria;p__OD1;c__;o__;f__;g__;s__	0.723457
0fed24c8708296e63880439e11c6dd70	k__Bacteria;p__OD1;c__;o__;f__;g__;s__	0.706531
2762e7b95d532b04fe2a5ce06a4e4f2f	k__Bacteria	0.965254
3401ea087110d403ea19680042f9d424	k__Bacteria	0.913664
683b5af36111783fb684c0cafc1c89af	k__Bacteria	0.72432
627444bfd283ada74c760498ee1e549c	k__Bacteria	0.946981
e27b6b6053851469e6f061b9f4cc2257	k__Bacteria	0.797122
0db3fabef449867a855c04d6f75d29ba	k__Bacteria	0.931706
b07112eb0bd98d36cf73bad510cf8622	k__Bacteria	0.901347
a16411ea58dd12d68df0232c2c2a7499	k__Bacteria	0.99575
4b676252484a08e9e524244472ae4b31	k__Bacteria	0.898443
fc0e30a44a20bf3543a9deb69c2ebe28	k__Bacteria	0.950888
0a430a4a398c7cc82997d2aa729c1ef1	k__Bacteria	0.995396
25b9e751e4618fd233135ea8903bb251	k__Bacteria	0.935309
973f716da23af10e716d4f45c720c085	k__Bacteria	0.997196
f735591dcd6d3d96a8507bb08e6a2315	k__Bacteria	0.968037
1b8f908c152b79c29138b80f97f6ac24	k__Bacteria	0.984976
b1845b3defbc66e5d1bd3a8b6e45c356	k__Bacteria	0.889319
8960c5c3c21fd57d32e3e163ffd3dd83	k__Bacteria	0.978721
25e05aa000c5f552e25c5df47473decf	k__Bacteria	0.986467
df9390854237c3bf62b437bcc0cbde58	k__Bacteria	0.898101
b168cd57edc9cc4cf174a420e7f2c61e	k__Bacteria	0.981221
f0dadb4fa37e3227d5bfa8b27f58cc1d	k__Bacteria	0.877196
baba4db0c62f13b31b5ca7deb832d962	k__Bacteria	0.977903
e9913ff549b978040676e2e856a6b40b	k__Bacteria	0.872302
4f762cc5fcf3a1f66f811d4fc5a13e85	k__Bacteria	0.989854
e0b3da18b27559aab19e809ca4584e9f	k__Bacteria	0.982263
4b593735ca5d710f5dab31ae7dcebd00	k__Bacteria;p__Acidobacteria;c__Acidobacteriia;o__Acidobacteriales;f__Koribacteraceae;g__;s__	0.978365
e4fbaaf9d6ec024c9e26fad80fc2ae8e	k__Bacteria	0.996937
1869fbfd61a2000e09ffef7ab7314f54	k__Bacteria	0.85169
32c904b0e11bcc9ddc5a2799bd869fa8	k__Bacteria	0.956526
d125f5ac6171b913589bba85682230c9	k__Bacteria	0.987496
b9ea884dbfedd39409b291d460a3a5b6	k__Bacteria	0.98166
1a60937d81f1aa3dfb9740fb9dbf9a6d	k__Bacteria	0.981038
b4e8fac55a5589b8275c4560fc3388d1	k__Bacteria;p__Chlamydiae;c__Chlamydiia;o__Chlamydiales;f__;g__;s__	0.974203
784dc6fe0c4f184e04deb911de20c942	k__Bacteria	0.999957
33e4e3fd060a741c6b3acb9850e9b925	k__Bacteria;p__OP11;c__WCHB1-64;o__K2-4-19;f__;g__;s__	0.997969
2b6903b2356c2cfae4e2912b65a4b8c5	k__Bacteria;p__OD1	0.741492
a78b76996c1eb576b277b7e9b5a13322	k__Bacteria;p__OD1;c__;o__;f__;g__;s__	0.723657
0e996c886bd09f47cb03a9ff7a15eac7	k__Bacteria	0.996471
cd022d2edb91a6ac4fd423de8bb3f634	k__Bacteria;p__OD1;c__;o__;f__;g__;s__	0.755195
5de45bba6f7e4eee4b40b5cbe6587eb5	k__Bacteria	0.942111
27960719f89dbe8ca0e2332c51eba0b3	k__Bacteria	0.972131
acfb7d94cd3d17a64dab4945ef401f7e	k__Bacteria	0.995817
e6fef348b32a200f73b3d379f4502740	k__Bacteria	0.955934
15aaefe0e816aa6e859da78917dbb3a7	k__Bacteria;p__OD1	0.714626
fe3a38d5bc11db1035e27d816511cfa2	k__Bacteria	0.988742
32f7bfef29bbb8f6a43da46fb4492c08	k__Bacteria	0.959631
841b700244fe9e980756bc2bd1698de2	k__Bacteria	0.975031
fb84735198ed7b6cfded97142e7287d9	k__Bacteria	0.995908
2561ffb0ec3b477a3319b6088b5fc019	k__Bacteria	0.906962
52e99853ed35c8a40a4f8065f392c083	k__Bacteria	0.990491
37a2d54376671cc5d0cc492d8e3c1b44	k__Bacteria	0.985081
b24081d6e723e4bad20311168b08edc0	k__Bacteria	0.920674
b19ddcfda541f0c0c0b50c20e84c9f53	k__Bacteria	0.98734
438a8e8391c80b79b7ea8b8bac30e660	k__Bacteria	0.996532
a2cf4cf63006fa8d2c697465a6be4d40	k__Bacteria	0.806837
9719ab4c82f328adbe76bc5ea217df57	k__Bacteria	0.976716
4df04fb450c1b813ed8f9a8d091808ac	k__Bacteria	0.9893
ac77ef7dbb0c4a1eec91da8573cf9c61	k__Bacteria	0.981539
69a0ad3f9f12671e66e5db5b316e66f1	Unassigned	0.304547
7c5499f2e9828b37ecd8101349b21786	k__Bacteria	0.990489
132c05d5e22fb2ce25e5f8565bb28e9b	k__Bacteria	0.955897
f247d43b18f5b1b32040be86a656df4b	k__Bacteria;p__OD1;c__;o__;f__;g__;s__	0.839305
2bec5b2ae827205b721691e9cb5d03b0	k__Bacteria	0.995754
41887a77e9e2bc44034a905d8b5dec10	k__Bacteria	0.895038
e3a306992553b4e35348d9ecf81b13f0	k__Bacteria	0.864234
dea933cf7be1f9a670cb969d18aff04d	k__Bacteria	0.984628
b838248d5268022687c9aef2cbad6c2a	k__Bacteria	0.989865
4e09ffa08cb69c48d935b71faff5cffe	k__Archaea;p__Euryarchaeota;c__DSEG;o__ArcA07;f__;g__;s__	0.996686
994d638aba55f8a731c57eec7044b0b0	k__Bacteria	0.990496
05d2339f20886ca7fdf8aa818aebbb76	k__Bacteria	0.991895
92c128078d02868735647a135ea37150	k__Bacteria;p__Chlorobi;c__OPB56;o__;f__;g__;s__	0.99851
97c18ee00dc27d71f8f5a9c2df39f192	k__Bacteria	0.72081
c11d01f55dc9ddc24881245afb535ebe	k__Bacteria	0.967769
ca3e45fa9cf199d2cb22c8e03e6a11ac	k__Bacteria	0.957096
786e55b43b28eb18ac358b301d3c28b1	k__Bacteria;p__OD1;c__;o__;f__;g__;s__	0.81007
f1dd89d9d6de29db38d29e3ac5860d17	k__Bacteria	0.749744
3787799eb455c558d632e6872e0b0ace	k__Bacteria	0.952393
71d5c5d14faedcfaed4a9a3e22bcd79a	k__Bacteria	0.979944
ba20ff4750410e0946c0440d691b4626	k__Bacteria;p__Chloroflexi;c__Anaerolineae;o__envOPS12;f__;g__;s__	0.998592
6e12d583be862b3d6115ea530e4ac2f0	k__Bacteria	0.973411
c5346d6f997af154cf877c0adfdf74e7	k__Bacteria	0.936741
b91307ff2b0924e81153fb7c1e5c40c6	k__Bacteria	0.976592
a96fc9c807692d2abc8150046f7ed8fa	k__Bacteria	0.967737
c718fd6f6ff7a3721583917bccc047cf	k__Bacteria	0.983505
2c495d9a8203dafc96dd65388617daa3	k__Bacteria;p__Acidobacteria;c__Solibacteres;o__Solibacterales	0.999789
cc3eab8e8ac9515f78dcce3e54353be5	k__Bacteria	0.981387
c1e3ec3ddc00a4798c3dd7fcf5fa8982	k__Bacteria	0.988766
b2299e200af7f2883cc45f04742ea564	k__Bacteria	0.991306
a206904584c986c7978da8c3cb669957	k__Archaea;p__[Parvarchaeota];c__[Micrarchaea];o__[Micrarchaeles];f__;g__;s__	0.953478
a4ea3c3df06d59a474a92ee1c2445775	k__Bacteria	0.910875
23428d3070118dd828b283e90054ec16	k__Bacteria	0.999997
25ee6e7bdac679b91e461876a4bfffdd	k__Bacteria	0.920235
70c0b17ac5b34016a0d73f44add387a9	k__Bacteria;p__Actinobacteria;c__Actinobacteria;o__Actinomycetales;f__;g__;s__	0.724963
a14ef756df773e26ad5644ac968892ad	k__Bacteria	0.962011
9dd0a37e63f7d680362d9968e80998b1	k__Bacteria	0.950336
f17dd186233715ce27291fe1277303ae	k__Bacteria	0.986388
8f46bf7563a4a34877d7f9b2095e0bac	k__Bacteria	0.93503
af72f722a093115d788496627c31a86d	k__Bacteria	0.997254
cc2e75aae02fa58238331d23d1e0739c	k__Bacteria	0.996169
4499676747f0eec62035e84abe7c9ae2	k__Bacteria	0.999977
9170c904eab0e5818a594e33b54c141e	k__Bacteria;p__Proteobacteria;c__Deltaproteobacteria;o__Bdellovibrionales;f__Bdellovibrionaceae;g__;s__	0.997585
6c2bc471b8f919489c9231a43252e338	k__Bacteria	0.947761
67cd3083bf73ac6787cd7d9d560b95a0	k__Bacteria	0.993568
32bbe1aa17263ad6ded1d20a68b496a6	k__Bacteria	0.982596
76b0c71845df18ccea4cb7139be06997	k__Bacteria	0.998148
7be44702464bc433b9b66a6afd895a04	k__Bacteria	0.993508
2f7f68a0ace0868a5f904f79f06f8ae8	k__Bacteria	0.942234
79d52bdb7e9f21429e50a6d85587ab85	k__Bacteria;p__OD1;c__;o__;f__;g__;s__	0.839369
62b7c7ca8ac2389dc1f595321a1bf9b3	k__Bacteria;p__Proteobacteria;c__Gammaproteobacteria;o__Legionellales;f__;g__;s__	0.802599
3b14806cc9a5d92aecd425be8392b655	k__Bacteria;p__OD1	0.7742
6fba3d9a367df379aefdc3ea38a79f0a	k__Bacteria	0.990139
48f18a1b4e5f14934ff4c1533289bcfb	k__Bacteria;p__OD1;c__;o__;f__;g__;s__	0.773437
f0185fb0de395bf7d6640c50df6094e7	k__Bacteria	0.97283
e08d0b4eac15e0db8315131aa6dc45ef	k__Bacteria	0.985502
4001acec3235e7ff56ebfc0d95941bf1	k__Bacteria	0.978775
8dcae5371dff43afb16531ed96441553	k__Bacteria	0.994668
8e1e631c8741bf9e3547d9425070ece4	k__Bacteria	0.984869
ec03ca97cc9a8937f70172504c2cb31b	k__Bacteria	0.991902
07c89eb69fd6bc5754948056ad4fc799	k__Bacteria	0.932509
1c4ad32793227814dbae87eec57f7073	k__Bacteria;p__OD1;c__;o__;f__;g__;s__	0.737009
4fcf963b060a4262c3fa05ccf3bd2c72	k__Bacteria	0.9907
5daab4f6d43854ef218f092f072200db	k__Bacteria;p__OD1;c__;o__;f__;g__;s__	0.796208
023de234aae3d70760a276875110a098	k__Bacteria	0.996545
6480d49e8e3639a9d2068b179e6820be	k__Bacteria	0.986138
1b67e6807a774e315812708663b6f012	k__Bacteria	0.783209
260884aca40c5458b0a5b846e5910434	k__Bacteria;p__OD1;c__;o__;f__;g__;s__	0.857695
6e846b318dff2cc045082a59a634e97a	k__Bacteria	0.977568
9a682c8700f9a33c2dbfd7e77ca72ac0	k__Bacteria	0.967406
77441d420d7b0aa6a6c2e7fb253551cb	Unassigned	0.388538
643c71e9a717e09a6757d56c4ee30774	k__Bacteria;p__OD1;c__;o__;f__;g__;s__	0.832037
6d136a0d0653325f06c2c0e2c81f2689	k__Bacteria	0.958629
61b86ef4d25c81670bada8eb4b274fbe	k__Bacteria	0.981745
ee9c98f213fe217716006257e66ef0b6	k__Bacteria	0.941681
15854a6b6ba1cd05eebb834f09eef329	k__Bacteria	0.932173
529ba6f81bd1271af48a03459ba40493	k__Bacteria;p__Actinobacteria;c__Thermoleophilia;o__Solirubrobacterales	0.981063
9ec82e722191e26df9156426566f59c5	k__Bacteria	0.9884
9b5f405d3042fca4c17c4368ca2f851c	k__Bacteria	0.990772
cc17eeaa8e6536970efea0287f3374d3	k__Bacteria	0.989978
6f2d65083b2d817bb41ec41dc9f2bbbb	k__Bacteria	0.992921
d3be871a69d4a3758e14039f93b9461e	k__Bacteria	0.949656
e244419a639e77210ee8ceefa7f0259f	k__Bacteria	0.992352
c40bff5f8c980c0fa65cd7bfa53d7e57	k__Bacteria	0.970472
6a9d3c272a658b86fb03bc1a1022be90	k__Bacteria	0.847737
d8584729fcde9465c31134ba9839d3b6	k__Bacteria	0.978563
324c317a1f8203badaf781fa6e574d55	k__Bacteria	0.98868
e40c5e9c12d4c70dfa1bf09f8b39b70c	k__Bacteria;p__OD1;c__;o__;f__;g__;s__	0.70107
6f4d1327fb275a7af5f4958a0c5dc7d2	k__Bacteria	0.950184
0a7ffce1ad2e41933d5fe80984a21ba1	Unassigned	0.58303
db64c77ab6f91cec01162bd8f8b056a3	k__Bacteria;p__Chlamydiae;c__Chlamydiia;o__Chlamydiales;f__Rhabdochlamydiaceae;g__CandidatusRhabdochlamydia;s__	0.976773
f18ddb55c42610c5f14cd2a297cd4c60	k__Bacteria;p__OD1	0.722569
bf2fcadfec542687c1087448d6047d60	k__Bacteria	0.99799
99432674d3211c1b18c9ae27f68bdcc5	k__Bacteria	0.999999
a1af8f84362f78fb73d71333fd932e61	k__Bacteria;p__Proteobacteria;c__Deltaproteobacteria;o__Myxococcales;f__;g__;s__	0.870213
cc36e320cd748819ad651f9862e92553	k__Bacteria	0.862426
112c1c2ce9c5728ee8b521c4e7a9046f	k__Bacteria	0.999403
90d1c7f37fc51cef733a1a7710320630	k__Bacteria	0.986336
9460265770e10e2403a9c7bb800d5e8b	k__Bacteria	0.972825
8eb6066751dfc9e5239fac4501bcd257	k__Bacteria	0.976781
c9ad8feeaa49c7a7977fee7e5cb68f74	k__Bacteria	0.978838
6f0fd8361a03718d47763dc342de5e01	k__Bacteria	0.99798
b015804d4b53fc2b00fe63bbc92036f6	k__Bacteria	0.993741
53fe3be59d6af8a86bf6ea7dde22ce69	k__Bacteria	0.966947
b3e099ada04c796605785f2cc88c8aec	k__Bacteria	0.966746
bda7b0f1094c3406099ef3eea3144780	k__Bacteria	0.987799
ec403621dfcb9006a2d3ad10a5d959fe	k__Bacteria	0.952172
c0d29b51c47176fdba3dcdf1c901788f	k__Bacteria	0.989154
6f69805388348b09099752039f2bb30c	k__Bacteria	0.982111
14321b793635d2d898018f9827cb7bf4	k__Bacteria	0.994233
b1846b144b99e975fd02e571df014c75	k__Bacteria	0.992429
c30fe6ed12c58c4054c452e361b932d3	k__Bacteria	0.989222
ec2392c16db06830a895e51cc6fec9ef	k__Bacteria	0.992671
f0cc4e72c9da7b398d9bd73abd0427a8	k__Bacteria	0.907818
d081981a3610fd36a4f155fc98cb169c	k__Bacteria	0.974937
14a94ed44c5a71e68f6002d47456a6c1	k__Bacteria;p__Acidobacteria;c__Acidobacteriia;o__Acidobacteriales;f__Koribacteraceae;g__;s__	0.987913
8c8b53e7473685e3322c183173313291	k__Bacteria;p__Proteobacteria;c__Alphaproteobacteria;o__Rickettsiales;f__mitochondria;g__;s__	0.810691
d924ef5011e8ae3efe64666784858bd2	k__Bacteria;p__OD1	0.733712
a729cda1c30be73f03734225ad0125de	k__Bacteria	0.914019
a80c15fe5626c4de4dc7949a293f30a9	k__Bacteria	0.982041
01c92f4afce3c2cfffc8fe56953ed213	k__Bacteria;p__OD1;c__;o__;f__;g__;s__	0.702535
83b91fffacc9dfc0d87fde589c0771fc	k__Bacteria	0.99087
ae309deb43a914663c08aba588e6ee05	k__Bacteria	0.941512
4451ed04635c954b45695ade784c9472	k__Bacteria	0.973254
d1df641428b20e8505c673a49a2f82ee	k__Bacteria	0.910007
ffc9b7bd3928b6d9cfaf9ec7aea14362	k__Bacteria	0.950851
f3462dcf1e9e4dea8702cf073f1f8d31	k__Bacteria;p__OD1;c__;o__;f__;g__;s__	0.776841
3eff053af9593f36299f5d58b5e1462f	k__Bacteria;p__OD1;c__;o__;f__;g__;s__	0.83246
6fd8d4d7c1b55da34e0f96758f0e954d	k__Bacteria	0.970985
1c801e100d16b38d7d9340f9b753c165	k__Bacteria	0.995718
3f0047de4bdec2874321f06ddca53927	k__Bacteria	0.966137
63121695861ad13d6fcd9b44c55b1ae0	k__Bacteria	0.995679
997c63b2c0e4c4f02433c597f24356ae	k__Bacteria	0.916463
c5ee830c53d156fa9a409650f9f1fa41	k__Bacteria	0.899401
2ccd42f9145d94e472922c9fe8e71f43	k__Bacteria	0.997735
d9761f54fe1d39bcd0ff4d9fdcfa44c2	k__Bacteria	0.986917
decfedeed8592430f30cbb5bb991babf	k__Bacteria	0.982296
b80962f43aab2ec9ed58bd19392c4e18	k__Bacteria	0.930696
7c7b501be11274bd2e1218f033dce6c2	k__Bacteria	0.989029
989367401ca56e9e680970560e6f0ab2	k__Bacteria	0.987162
3eec5798bd33bfab43f06f9a68ca5ca7	k__Bacteria	0.980729
70b413341d1edbf3d2c49fa119dabdf3	k__Bacteria	0.969294
eafc1a995cee9226ef5459cb50e0a6b8	k__Bacteria	0.95748
a740ff3b8fdb6f43a1a14c26f3c5ba99	k__Bacteria	0.971709
1d444d60b63e1a9f8e6ec0ddde8bb1e5	k__Bacteria	0.930871
8bc474a8155e582fe28641478dbfd9d0	Unassigned	0.447519
5cb175335b612d24bc1883914228019b	k__Bacteria	0.968915
a5ee9dc71a724cf6e834e1aefb3fb113	k__Bacteria	0.978465
d773c8e0bd62932929791f038ca480bc	k__Bacteria;p__Bacteroidetes;c__Sphingobacteriia;o__Sphingobacteriales;f__;g__;s__	0.796071
0a4a371ac496ca959b40a248cf41322e	k__Bacteria	0.990479
946272d6c01f06ecd7ae924f80bc1e11	k__Bacteria	0.961389
d0f61bc2f39e3568129a17d8b9dff732	k__Bacteria	0.953566
519e90a5f1c69e01d9a8137e73330c5b	k__Bacteria	0.986551
639e25dfd5e21c85665d175dd632da63	k__Bacteria	0.996044
ceacb7bac394a959300ecee8785a7d89	k__Bacteria;p__OD1;c__;o__;f__;g__;s__	0.752834
d99b58fd33bdfb532ecf25fc7cd74ad8	k__Bacteria	0.835222
ab03af5b6a771153d3dd61bfbd8f8015	k__Bacteria	0.986381
96518995d2e575f57a5ee214e49b67f9	k__Bacteria	0.995779
2c138d26461cf57f5074d5cf373e9ec1	k__Bacteria	0.973017
1d849681b811fab224bd42cdf724a378	k__Bacteria	0.94563
e3658dd6dd02e483c05246ea6a0a7bd8	k__Bacteria	0.995182
ea5c4a9ad492801de5172850dd5987fc	k__Bacteria	0.964334
9c46dc87a371f96add1a5633f7da526c	k__Bacteria	0.971145
826ba5ce3cd82858862f96d332052c84	k__Bacteria	0.782393
6653cc1904a940ec6f1b96cdbd669d34	k__Bacteria	0.936027
5d4f454880f24e061fef7517ab553971	k__Bacteria	0.968102
37acd86597a23c25ee035da782b28813	k__Bacteria	0.82113
bc25b67cd127bbc869c106408727bd39	k__Bacteria;p__Proteobacteria;c__Deltaproteobacteria;o__Myxococcales;f__;g__;s__	0.929893
1219df653b1abdaad8c1e091b98d1707	Unassigned	0.332129
b17c9dc588dfe1b0cabcdb42655d843f	k__Bacteria	0.965
4c4d6884969d60cf84b9583d370969a2	k__Bacteria	0.942838
0220bf9068e583fadcfb582f44d4fd92	k__Bacteria	0.984042
7d2b601a0da938d1768a0f461b42fc59	k__Bacteria;p__Proteobacteria;c__Alphaproteobacteria;o__Rickettsiales;f__mitochondria;g__;s__	0.861331
9fa17711954ca03ef02842a42fb8acf2	k__Bacteria	0.978966
c644d65b759be325fa32edcdcea36b57	k__Bacteria	0.983713
c39ef9bec75c920d9c68147da107fb31	k__Bacteria	0.978494
1fd6656d33005cc3a060865bd985bd0f	k__Bacteria	0.990221
30ae9d5061d48de5d598172f1bf9a37a	Unassigned	0.577705
f3c434add85d5853bc2567605b7f1fa0	k__Bacteria	0.93815
746bd6be67456116e309a7f3b0ad7169	k__Bacteria	0.981497
fc4a94737e1f49d4f617d5ccc0d2fa85	k__Bacteria	0.963904
fe558bf6b8f02a11a2b5f9d414e7a339	k__Bacteria	0.988269
fe6322d3a759223824e315526a54fc47	k__Bacteria;p__OD1;c__;o__;f__;g__;s__	0.748014
3fa74aa1bff71ea56708c0214fc6a9c2	k__Bacteria	0.981567
5c1924e191619930f4d1a795126c735f	k__Bacteria	0.99301
00c13c938775329cece85408c2a848b3	k__Bacteria	0.992883
62c16a9c996ace67fe7eb6ec63ec6cfe	k__Bacteria	0.832418
88ab857555f491e6f4509545ddcc7b4a	k__Bacteria;p__OD1	0.758655
43feb50b2958ed6c80367ba39b79afcf	k__Bacteria	0.99369
60c0368b7e08ef26b5ee16cc639ee237	k__Bacteria	0.938484
528a4cd9c518f26d2cfae0113459aa06	k__Bacteria	0.983604
b7e3a34b6e656b6cab761bde1362df02	k__Bacteria	0.976292
168f6bbdcd3f9a00d36bf0210153d736	k__Bacteria;p__Planctomycetes;c__Planctomycetia;o__Gemmatales;f__Isosphaeraceae;g__;s__	0.991436
acffe67ffec01d0f220755cd3b28ff56	k__Bacteria	0.983158
3e351603095c0341dfd1e9273682cd2b	k__Bacteria	0.982342
763989bbdf451c1a7887fb048ea4ed27	k__Bacteria	0.9228
6db64bcce01b3fd8760f4161206e8d8a	k__Bacteria	0.987866
79e3217da15a3ac307ee68c21343e3e8	k__Bacteria;p__OD1;c__;o__;f__;g__;s__	0.769286
9d3a97aaa56d1bb52b244b0e8a1888eb	k__Bacteria	0.992478
1512a29dbf244c4790855771df239085	k__Bacteria	0.928221
2837f8748162dd6e858a80cd5a2da5b4	k__Bacteria	0.930955
e9aaca80fd52888b628277c2fcb61da0	k__Bacteria	0.993456
d1fb262a2afdaafb1bf1472ad2e935b6	k__Bacteria;p__Planctomycetes;c__Planctomycetia	0.703784
10e861dae202b2977f9217e90325b3ca	k__Bacteria	0.997039
602147cc95830059cf3a6806daaa784c	k__Bacteria;p__Proteobacteria	0.811891
598ef182a4193cad1de8ade1cfa51348	k__Bacteria;p__Bacteroidetes	0.714474
9d2dea6ddfdfab15b478c5005711326a	k__Bacteria;p__OD1;c__;o__;f__;g__;s__	0.754947
412e3514497be3748fd86f57ef3f6b1b	k__Bacteria	0.972259
e71e85b0f849863dfd3a5b5624b6048d	k__Bacteria	0.994505
68ef7943ea213ca2e5897b8d0b604c49	k__Bacteria	0.977601
a68650bdde01c1c9ad0fb1a5584a090e	k__Bacteria	0.974305
8dcb13addc93afaa566b7a5b0d7930ba	k__Bacteria	0.993993
f13f333d3d4f969c4693fb65e98da34d	k__Bacteria;p__OD1	0.781121
330dfbc7b586d7f455d12e557486aee2	k__Bacteria	0.997328
16c4ceba47f88018cd8b7115be29c686	k__Bacteria	0.976566
fade9af706c401386c9622e392ea4e22	k__Bacteria	0.965999
84f1cf3c2dfb9d3a5b0d82f99d28f6ee	k__Bacteria	0.999803
19ab0a226c347f3b0ab7f3cce345d87b	k__Bacteria;p__Planctomycetes;c__Planctomycetia;o__Planctomycetales;f__Planctomycetaceae;g__Planctomyces;s__	0.923477
c4c9fe1b46454c6e30f5f2310f75ec75	k__Bacteria;p__Proteobacteria	0.761781
90157533530b4b5828441550dcffb0e5	k__Bacteria	0.994472
c93ec297a2a957f4b7278eab8896cda5	k__Bacteria	0.928504
aa99279b1650a80601315364fb20bbf7	k__Bacteria	0.979355
d0f5221ae332982f68edb2f9c9718080	k__Bacteria	0.989485
a1f7019e055a3b16d6a8851bda1ff461	k__Bacteria	0.969641
39f6abda67e86e0e34f36a3be265d74b	k__Bacteria	0.960571
4ed0b621fa8cbec2f79b9cc6022baa90	k__Bacteria	0.982376
0b01b53d646d26017fed5df36e52dcac	k__Bacteria	0.998562
d96835f942c3b3db63237f37efae3b53	k__Archaea;p__Euryarchaeota;c__Thermoplasmata;o__E2;f__[Methanomassiliicoccaceae];g__;s__	0.981818
20dab6f25a6c2da6551afca97203c870	k__Bacteria	0.948698
2ca44bcde411dd74bee10c54cc527ec7	k__Bacteria	0.99569
99029d420b4a879cacce4d361b206cfc	k__Bacteria	0.965552
f243cc7e89d60a866f98bcbf78cc9e8d	k__Bacteria	0.964081
655a4398eba5bb6b9295b65dfa8917a2	k__Bacteria	0.990049
167219c7a4b3af435d2304780246fe09	k__Bacteria	0.980634
48acd26c2dc8918c097efc91a5da0a8e	k__Bacteria	0.934228
137edbf21068303c687e6f5b2caa746b	k__Bacteria	0.988096
01a428b66e74db19eb24a87cc32c99e4	k__Bacteria	0.977941
6f98f5289aa1a67a9953784f20f325c3	k__Bacteria	0.937377
784422c3c256d81f1ba24e8ebde64604	k__Bacteria	0.790197
43f88353278c411f9090bfa5fc2f9165	k__Bacteria;p__OD1	0.7139
b3a212218c8cf6efbed9dd7df65387e7	k__Bacteria	0.967575
cdfcaaf631684cfac3a5e77bc0e52bce	k__Bacteria	0.937876
e673463bcfbc3352420268a2dc13250d	k__Bacteria	0.854036
f151d2d93727859011817fe7826ff80b	Unassigned	0.433558
8b1b6c200f8ca3efd66166510c1b18cd	k__Bacteria	0.999985
b9e1778e5a13d7b416783f0435f50243	k__Bacteria;p__Planctomycetes;c__Planctomycetia;o__Gemmatales;f__Isosphaeraceae;g__;s__	0.975079
6f59f571097531b38cf0cc55f0a3f917	k__Bacteria	0.794527
da3859e5d848cca645d65f68ae5f3958	Unassigned	0.434739
4bfbb92e55bbd37da10bc30b8762fd77	k__Bacteria	0.995175
4fa98accd9dd97346ef2ddeaf6fdc85e	k__Bacteria	0.990582
e342d2dac2336a3d13116898edbf15d2	k__Bacteria	0.985803
c673127a130c135b176d943a712b63c0	k__Bacteria	0.983068
194f34a4900d551afd005f6aa1fb5edf	k__Bacteria	0.997356
1643bf455b9d52f88089874133e30d0f	k__Bacteria	0.995569
7db97100764db674d9a468eabe22eab6	k__Bacteria	0.944901
47793a4fd4ad7fcfaff651ae636b0f52	k__Bacteria	0.993676
d8b4e27f11984ad49e7cbcabda819945	k__Bacteria	0.982928
5ee958c61b26edebfaabe73e93f273bb	k__Bacteria	0.871956
1bc63a959f58863b6a2ad85d2c4ca7c2	k__Bacteria	0.995048
d8df4ec1de1a01075c1fe6110be1fb2c	k__Bacteria	0.936211
093dadd234f9b030b2c49fc19182c9f0	k__Bacteria	0.944759
3e93601e0ee46c24d2f283e9fa1a2b70	k__Bacteria	0.995419
06cd83831f4255f40d39584462b5156f	k__Bacteria	0.956834
93c3ffa0e0776f251dd56378715f8642	k__Bacteria	0.933704
6c06aeaca8f51319c32b2ba94e351c84	Unassigned	0.48219
83a9d7aef66bcab9911b0928a5a1f25f	k__Bacteria	0.98802
babea9fe4296f63bbbf8fdb07a1afdb9	k__Bacteria	0.961332
55a8ef0301c04e4b3af461e362212601	k__Bacteria	0.98405
f447f444d18f4fb75e30ee4ef837a1a5	k__Bacteria	0.984537
b3358acb4e261405c8f19d22a0a73d23	k__Bacteria	0.991633
249e855e1e5040c3182b9c1abc397534	k__Bacteria	0.807715
88e56d14c9264defcd73ef18df5f6f53	k__Bacteria	0.972673
fe494fa40ab72fccc3603f2411963cd7	k__Bacteria	0.974712
96818dd42edcfff44326183000773739	k__Bacteria;p__OD1;c__;o__;f__;g__;s__	0.796762
12ef27e222bffbaffb24ca7fd6da8de1	k__Bacteria;p__OD1	0.732841
7798c774502879fc24b39eedef951759	k__Bacteria	0.97166
c6de1450f53de483a728a544bdf71601	k__Bacteria	0.999999
6099ff21d52c18a76638fc478bc353a6	k__Bacteria	0.999992
2fa2079234c5e2aaf9d4ea913e6b7cdb	k__Bacteria;p__OD1;c__ZB2;o__;f__;g__;s__	0.981289
a5592d6d3da0130eaaef721d4e4c2536	k__Bacteria	0.888313
9b9acd6d2d9ffc82d5dfe0739de11fd2	k__Bacteria	0.797068
4663955ac0c44d0515df36ea45eaa6fe	k__Bacteria;p__OD1;c__;o__;f__;g__;s__	0.704114
0f4bcc8dc3d1b98a86e495e69566269d	k__Bacteria	0.958567
a232c4fe3e31456e7cf2f82d6b030869	k__Bacteria;p__OD1;c__;o__;f__;g__;s__	0.732795
5a129f9946d87ffc19eb541de868f367	k__Bacteria	0.883731
fdcadb6f95c167a824fd9fe5943984b8	k__Bacteria	0.944941
87fbf0bf4477b6ba011eddedea969712	k__Bacteria	0.99722
66ab3d2b7503305f2205caa0e9c705a0	k__Bacteria	0.992123
c8d0a17f6cdfd8b1eeeb1e5f66111926	k__Bacteria	0.969488
52386ab34dd4467ec96efb5cd8cbd14c	k__Bacteria	0.944003
a32a0fd7d3f36dc1c0df0c0400e90465	k__Bacteria	0.9914
aa8e3e96f18f603cc61b815ad204385c	k__Bacteria	0.993978
42380057bfe0cce6041ffa07cfbedc34	k__Bacteria	0.958379
096086b32a67240d6cdc9ee2ad7ea531	k__Bacteria	0.891564
f8f0c7e485ad44ee49d08447484e70d2	k__Bacteria	0.988116
bb0f372f536fdb611dbae34451f118bf	k__Bacteria	0.980707
61fb6af77f70e5be1060cb48abd57882	k__Bacteria	0.994319
1a5934a15b3e48e7eb8ec435463b634a	k__Bacteria	0.95106
c847275c0e8c31930f526e99107db894	k__Bacteria	0.993637
299a7fcd7f476aebd93db2081a74acf3	k__Bacteria	0.761318
c748d82439bd63c32ec64b5627ede788	k__Bacteria	0.921629
9704dc84d948247bbd3a35d0f4943066	k__Archaea;p__Crenarchaeota;c__MCG;o__pGrfC26;f__;g__;s__	0.999917
a946bacf53f94447577903c6a6c01d0e	k__Bacteria;p__OD1	0.741593
384240b71284429ec9517d3759ca61fa	k__Bacteria	0.918758
a1a907481f8c8235fbf03426fca8792c	k__Bacteria	0.944005
a390177b6b6db347c6fdbea5941b343d	k__Bacteria	0.957025
8a22eebaf779ee75d306f659b8bfb826	k__Bacteria	0.938639
66f133866c46d64f0c49a94c1555559b	k__Bacteria	0.968247
f029a01abd8bc31abce2e32d90ea8550	k__Bacteria	0.965159
1ce0b8f1c4c698ee6bdf1cdeac3f25db	k__Bacteria	0.994129
2cfe093894d6ce823027dc5f891af4b8	k__Bacteria	0.947215
492b1aa7ddfb5a1f19663b3c14f792ad	k__Bacteria	0.991315
dba90b0da45b3f5fc4e09018854fe4b4	k__Bacteria	0.924312
a066045c69ae6ff89ce062e40fdec253	k__Bacteria	0.999995
4f1897e6d895cd23e78b39881be31e99	k__Bacteria;p__Chloroflexi;c__Thermomicrobia;o__JG30-KF-CM45;f__;g__;s__	0.993366
8480ee48f8d8fc5f4ffcbc1a76dd3706	k__Bacteria	0.942243
fadf37f66f53f4336bef549c17e043c5	k__Bacteria	0.936011
e8133db98895390f6decc3c3380b6a81	k__Bacteria	0.908275
c1a3e0d532d69f67bfe5f3191c819b82	k__Bacteria	0.96493
d283df91cdeed7f0d9afbf0e68b0e665	k__Bacteria	0.765254
ac0c59fcc950e5a73ebf837cd29dfacf	k__Bacteria;p__OD1;c__;o__;f__;g__;s__	0.80106
ccd1835aa48dbaacb30a0a65cc81d467	k__Bacteria	0.996739
685b7dafaca7b3cdf582631f9cc0d325	k__Bacteria	0.97509
21ae2aba3b57878a76a7f9378b9afdf9	k__Bacteria	0.980983
acde4e82dc8c404da6165c316cb4d112	k__Bacteria	0.938064
22d12f1502bd38f377050ba45f4014fd	k__Bacteria	0.998125
f72cccb07f99b210bfb032e5b5234c00	k__Bacteria;p__Cyanobacteria;c__Chloroplast	0.916137
186d20074e6159a9cd8d79ee82a1d071	k__Bacteria	0.997893
3d8f7b4548d64326445ea74c60d66ec4	k__Bacteria	0.9999
154a992d195b6dd2e382793b488165d3	k__Bacteria	0.991656
f7f59aa46e805e43ecc60b5b00c1255d	k__Bacteria	0.994675
7165503938810074c002b166063a4f6d	k__Bacteria	0.992717
d152baaee0a3c3844a65d46d03da2df0	k__Bacteria	0.967882
e576d3f77f7533872c1797bc35bde8c8	k__Bacteria;p__OD1	0.737597
a8dc06a6b9608c92c4daf22b5a4fd894	k__Bacteria	0.919987
a06ce442f9a61d03bd1e8ab8cc871bff	k__Bacteria;p__OD1;c__;o__;f__;g__;s__	0.724723
85ca9c4c983042985eeced24ce72dd57	k__Bacteria	0.978907
f0db2d27d1fef1e0a753fabe719e2499	k__Bacteria	0.949819
1cf363aa2e65644505a3aed9dea6f543	k__Bacteria	0.982234
cbdacae90dcae6e4fdb57aa26710aef1	k__Bacteria	0.983329
c829a277160449885b0990f9b2eea528	k__Bacteria	0.994316
61667512f7c4bb167bab2913d1fd0458	k__Bacteria;p__Acidobacteria;c__DA052;o__Ellin6513;f__;g__;s__	0.999984
2ce4fa781fa19a937ba31ce344410bbf	k__Bacteria;p__Fusobacteria;c__Fusobacteriia;o__Fusobacteriales;f__Leptotrichiaceae	0.993373
3bdf2c8e243ec69b99152408f6c420fc	k__Bacteria;p__Proteobacteria	0.947257
8e5189bd341dab693897ad335266400c	k__Bacteria	0.999871
67d473fe686054b532fe7e380e824ffc	k__Bacteria;p__Acidobacteria;c__DA052;o__Ellin6513;f__;g__;s__	0.835918
46121fe157add4bdbaea93284bbbb71a	k__Bacteria;p__OD1	0.742356
e0435a7254bcf00d22ccd75d4c7ad4a7	k__Bacteria;p__OD1;c__;o__;f__;g__;s__	0.813618
672d42b35b0306001acd4071377ae19d	k__Bacteria	0.942991
edf25cd4633da463fa9da41f4cfae0dc	k__Bacteria	0.935478
64dfa50489c79d701fb138eddaf92d8e	k__Bacteria	0.743198
69ea0541dfc75a0325aa967687116244	k__Bacteria	0.997999
c8f2e039389f5607051c95d78669f1c5	k__Bacteria	0.97809
f002dfa6de97aa9c555ba3a66c25345d	k__Bacteria	0.97773
d5129295fe879122a4db20d3a707b4f7	k__Bacteria	0.989305
810d6f7e89e95cca84bb0b628b894efa	k__Bacteria;p__OD1;c__;o__;f__;g__;s__	0.704269
714f6974a1dadf83ab59f45395b7b89e	k__Bacteria	0.960633
eb118ed9c4230be0a47403494d88a9a8	k__Bacteria	0.914943
f06b359a731c4053d74f54da41f77a92	k__Bacteria	0.946695
77383bad6bfea146d0123a002c4c539b	k__Bacteria	0.753038
41ac75869cc5a3e9f25e7aa4cfdb9b3c	k__Bacteria	0.88566
5951ecfad2b75687082f5ff93cab86ed	k__Bacteria	0.988081
2a0fb649ff5b8d5f9e21c5594a3eb7d6	k__Bacteria	0.984921
dd7d2a0452220e47de0552eebf0f15b9	k__Bacteria;p__OD1;c__;o__;f__;g__;s__	0.754006
44996a3e3864338bdc108869ba1a588c	k__Bacteria;p__OD1;c__;o__;f__;g__;s__	0.805745
986db5ada51f97f19fb1cc2637c2e110	k__Bacteria	0.994926
ee6e1f969b2a9e7d213b619f5a39ce81	k__Bacteria	0.955443
abb1a7df0765c390628348e6fd8f512e	k__Bacteria	0.945782
0ceed812c2bbec2a484c37182058725e	k__Bacteria	0.968675
1a55ad30c273663921cd60124165c571	k__Bacteria	0.985336
41f35390a4f7f2995d06ad4f5ac43499	k__Bacteria	0.980962
4f919be38c0cfbb3b9eb1d284522e9ba	k__Bacteria	0.935092
258e4403cb20825265eede805218626e	k__Bacteria	0.913134
8ed707350f63037a1ee122fc763765e3	k__Bacteria	0.998142
a37c1c0282994c745c8c97883c2d94bd	k__Bacteria	0.887804
d15caaa1d6d9a4dce9029db34f4f50c7	k__Bacteria	0.971236
12ec26d9b1b7bb4e48578b062d51b1c5	k__Bacteria	0.927345
47907cd03480308ce07bfd8d0423404a	k__Bacteria;p__OD1	0.738552
3803468fd346ad1d8838c0a023655c62	k__Bacteria	0.983608
e3b822fc20ace435a9ed550103d89326	k__Bacteria	0.994342
ea0a1a1df7871a409554c9fdc3ad2122	k__Bacteria	0.895192
b8c3e0fa77f4e4c763335f56ea0a12a6	k__Bacteria;p__Proteobacteria;c__Deltaproteobacteria;o__Bdellovibrionales;f__Bacteriovoracaceae;g__Peredibacter;s__starrii	0.854646
5dbd8f31a16b12e0a52a142996baa41a	k__Bacteria;p__OD1;c__ABY1;o__;f__;g__;s__	0.840555
130aef7b00edf29e622acb48d1922e60	k__Bacteria	0.943434
d97bd8e78aa0651a953de77ac3ec268a	k__Bacteria	0.938679
fb3db199ebe03eef7827987215590682	k__Bacteria	0.99643
a9cef8abc8a14b92ecd5ff3ca76a4826	k__Bacteria	0.884291
58ca6818a20ea9ab6d0955c548dbd6bd	k__Bacteria	0.940745
80a1bf496e98626702e98061a0e39e83	k__Bacteria	0.983003
1dd138da083c7edec50a7d1ba063722b	k__Bacteria	0.960455
858a013275843dee356342164f9bea0a	k__Bacteria	0.915575
eeeee3c3c72649ae5ad57a70947d3df5	k__Bacteria	0.966593
3f3cd819c04155549712787a68ae7c32	k__Bacteria	0.951805
2b8925ead4337a336450e538b8b17cac	k__Bacteria	0.98178
a325ef56a8f94bded1f025e8dc8bda2f	k__Bacteria	0.970139
dc362fb30db0c7fa06f4915e6cb8a86a	k__Bacteria	0.982735
34f9af7e5b795e37c3725d92e52f1a62	k__Bacteria	0.996678
e9729d89147549c6ae6e62767b22c7ca	k__Bacteria	0.983065
f41d131af61c4f37dae872c675c90e5d	k__Bacteria	0.81128
0d1b947d9eb7a0fa447e9fffb6ba161e	k__Bacteria	0.994678
a08ba254165f90555d190ef838feb8f0	k__Bacteria	0.973076
4bfff775e37fee32d8a3d159ce9f36c3	k__Bacteria	0.980399
0ed211e2af805e2890b43a07347bd4f4	k__Bacteria;p__OD1	0.732754
4636aa1e5dce39cca37db269f6324052	k__Bacteria;p__Chloroflexi	0.713711
d91ec7ef46a405f6e25e05a0cbaf654c	k__Bacteria	0.981308
b56420bdb1cd1a7451d5f1f160609701	k__Bacteria	0.976512
8a59354739121f56c109a12c23677077	k__Bacteria	0.819312
9fda6912bb180d542f30dc5b5f24ef61	k__Bacteria	0.972819
7a20a74af869d9d4b535ce0e1ea22136	k__Bacteria	0.884383
d093a767f324461b418d06a9a38c2498	k__Bacteria;p__OD1;c__;o__;f__;g__;s__	0.849996
7a0a967e120338ca66f122cefe9290e5	k__Bacteria	0.988825
eb09389d290cce3ae19aec849de7e157	k__Bacteria	0.988592
96d064aecbb6896648ba11a989d2adf1	k__Bacteria	0.987105
1726f518d45cf327a99ad294540dce39	k__Bacteria	0.98812
2915a3e2f5bb2c650b465a12a94f3bef	k__Bacteria	0.995886
2fe6be43a45c2a80e9d551769c3d15ea	k__Bacteria	0.990323
ed23937aa7b88ad0d40978d790b11b17	k__Bacteria	0.98829
cf7313254f07a347ad666d85197c3cf4	k__Bacteria	0.960511
53d1ce0ac8a2d779c31db75f8660ce48	k__Bacteria;p__OD1;c__;o__;f__;g__;s__	0.783357
842014886a6801e5503052fe527720f1	k__Bacteria	0.973563
59fe0dbd18bac1937b35f3ade4cc7e09	k__Bacteria	0.995009
9171e7d41a0a9f9f3fc548eb2bb50eb9	k__Bacteria	0.99446
d65c46f47d8d1d80aff3f9dd3584e4c3	k__Bacteria;p__OD1	0.709005
c96614e465d0535c976e26d3c1f1334d	k__Bacteria	0.954868
17fbc3528757c4165ec279bd641e2c0b	k__Bacteria;p__Chloroflexi;c__Ktedonobacteria;o__Thermogemmatisporales;f__Thermogemmatisporaceae;g__;s__	0.705383
b0fc0e3508de3fad0cbf8dec93f8e279	k__Bacteria	0.854883
deb3a3bb7b0d785d85285280dff09c21	k__Bacteria	0.93231
e4017293ec6c9ac2fafca995327e65c1	k__Bacteria;p__OD1	0.721652
ee508ceebc7e24b55cdf19b59c7ce199	k__Bacteria	0.950516
2c3a1620611375fe47751b34e247eef4	k__Bacteria	0.97326
f0d17ac386bf0e9f68e18b6e291790f9	k__Bacteria	0.96759
a432fc0849c2d72002cee5593674ee83	k__Bacteria	0.985015
a3a55aeaa1ad6b887368b578c0ca2039	k__Bacteria	0.981921
0d9a2e4534d749085f51e5f09eb31cfc	k__Bacteria	0.968683
ec7c7c29f729170101660b1d48ff0b01	k__Bacteria;p__OD1	0.751427
5ed42d1c32d11d078ff168265de4239b	k__Bacteria	0.975246
fd8f4bd729d99d7ab19650958b6d3058	k__Bacteria	0.9901
0d1bcc0bbeb9045f94eccbe7be2d4204	k__Bacteria	0.967179
c3b4416d0f58f0644c4052eb0c1b8126	k__Bacteria;p__Planctomycetes;c__BD7-11;o__;f__;g__;s__	0.962618
cd7625ed704035765e0bd7dd585a4c68	k__Bacteria	0.965933
583292c8f6662ebe81de33cf87bd2c7a	k__Bacteria;p__OD1	0.741107
35a99078aa2b5a7dc11c968bff9362f9	k__Bacteria	0.938819
15b430a458fd41e8ea2dc8e87f3c8848	k__Bacteria	0.977154
1004b0514ae395915836707485b5d613	k__Bacteria	0.956805
52b28cf67f18261dbe2e9893ea81966e	k__Bacteria	0.956447
279fe32bf6c6f86b783a96d29695b143	k__Bacteria	0.795638
d8b4b572c61e5b612b9c1275bad157d5	k__Bacteria	0.943051
c245cce716a89861542ac401ad0b2973	k__Bacteria	0.752864
ed6d3b4fbaed4e85b15bb7d9d9e3383b	k__Bacteria	0.949395
e89ad336f06934a9e00e429d5f201fa4	k__Bacteria	0.972375
e1ae77b6b60cfdd0122eec25171fed61	Unassigned	0.357633
c0915220f805d67ca619f9c905ddce50	k__Bacteria	0.98368
cc935c6bbcada108dac4e0255e29ebc8	k__Bacteria	0.995439
0ebc325205566f818973002187e31e48	k__Bacteria	0.980642
3050c10fb415e677b296d369c4c7d7a3	k__Bacteria	0.967999
7afc8d5cc9ddc408494eea40ac58230c	k__Bacteria	0.971896
99005dc388988a9fc4dcd89b40554e48	k__Bacteria	0.985613
fbf917bcaa02116feaea865f2992feba	k__Bacteria	0.965015
3e4abf82e297ef3220e9e6b15ba53a2f	k__Bacteria;p__Acidobacteria;c__Acidobacteria-6;o__iii1-15;f__;g__;s__	0.997465
e109a9949a111e2820b0e73a65d6509a	k__Bacteria	0.984545
cca0f1f8cdcac54226f239a22b91c773	k__Bacteria	0.973799
ba29d8e3738ff2b6ff971548dd501737	Unassigned	0.684342
a270c9ef316e2deeb126c23163f3543b	k__Bacteria;p__OD1	0.714375
6bcb42b5cebc958634fe3876758da09f	k__Bacteria;p__OD1	0.767915
25eec0f2a885a17d3319e54732fe833b	k__Bacteria	0.945071
051005983e628e63ad7cb49995a71ef4	k__Bacteria	0.969298
2dc4282547728efa5158237b443db39e	k__Bacteria	0.979752
de00f54db7fc8800fecbea4c1d39e406	k__Bacteria	0.92812
151b7dc2bac8900d9468987323a8fde6	k__Bacteria;p__OD1;c__;o__;f__;g__;s__	0.735528
ca6a0bc95412a0ccd980855b5f6b12a7	k__Bacteria	0.913196
cce9dffca7a7a390adddce5c62aa5da6	k__Bacteria	0.927098
b608fe137fc32c6fe96ea172abeae0d8	k__Bacteria	0.986795
150b84517639595297591865ef025b37	k__Bacteria	0.891419
67ed1f742c914d539766395d711e212e	k__Bacteria	0.990373
fb292d1ace5a4887fe2817b16bee96b0	k__Bacteria	0.97426
a8651741feb56f0da679a7a76ec14afd	k__Bacteria;p__OD1	0.762575
80680ef414d482c21bf887fe7fa38edf	k__Bacteria;p__OD1;c__;o__;f__;g__;s__	0.704768
bf9bd8341755dcf3fb8240488bebefee	k__Bacteria;p__TM7;c__SC3;o__;f__;g__;s__	0.993243
bd542565e15d3ad58a79b30adfbeb42d	k__Bacteria	0.978154
4869e2709c9a35ee996d3cad8997770d	k__Bacteria	0.952758
06cdbae9ede71f12cc4fa89e3e7e75c5	k__Bacteria	0.952475
ae637007dbb64292fe016619eb67b578	k__Bacteria	0.96736
0f0e21ca4f7c0d71a457f5758cd8739a	k__Bacteria	0.960469
5ed2e613b3e42a67dc849bdb60145601	k__Bacteria	0.989164
8bbfadec82f0df48cf0ccec2b20b3362	k__Bacteria	0.972289
42b0b0309f908a67552e74e193f76cb0	k__Bacteria	0.900603
bb891441effcf1837bf4ab8ad47888d5	k__Bacteria	0.934369
40ff9a7afe79ad081e08886d4c7207e3	k__Bacteria	0.984349
8fd9a51e8c0e2b4efcf033c439c9eea5	k__Bacteria	0.950207
ecc6ed8df957fb8a207864c954330388	k__Bacteria	0.983086
1ac9f04a7ce59df636241f4eea38916c	Unassigned	0.309871
ac8fc6f64a7aaef3b39af8978d9091f5	k__Bacteria	0.990721
88e6f07cec31a99f39bc27db92d8d41d	k__Bacteria	0.982195
2ad65c6457ec3ecdac37eafb16020fa9	k__Bacteria	0.954201
3e0d22e93b2d990452ed156155e2c021	k__Bacteria	0.971533
67e9f28f9b0c17baed9b040ec962e0e8	k__Bacteria	0.976183
3b9239b32bb51504a8f9bbafd89f78f1	k__Bacteria;p__OD1	0.71808
9e439e475bd43d17b93e2a5843bb5f5a	k__Bacteria	0.841721
2627f27e1f2023e16e673f96b00d91b3	k__Bacteria;p__OD1;c__;o__;f__;g__;s__	0.724304
c81d567fe1deb9dd7bdcf2ddff167aec	k__Bacteria	0.872628
b03b6e863df8b3153979df0a99fca6cf	k__Bacteria	0.986566
2831b340b9dcdd7323e6e4934ce9422c	k__Bacteria;p__Proteobacteria;c__Deltaproteobacteria;o__Desulfuromonadales;f__Geobacteraceae;g__Geobacter;s__	0.929112
a7163567e9182837383be18a97e8d1bd	k__Bacteria	0.92225
3cd21a55ffd3b31864c56860a7e16b92	k__Bacteria	0.984676
2cd824ada958c915155960ec8d9fb41a	k__Bacteria	0.984015
8c0319dce67fdf1bdf9c582ab07596ea	k__Bacteria	0.790175
5ab8fe68810517d9398f384cd702d653	k__Bacteria	0.982998
a68e61cc41f6d5375c26f965b01ea8fd	k__Bacteria	0.989831
b719214ac603daf416a9a4f3bcbe2c84	k__Bacteria	0.984974
539c166d48723ebb144b3dbcdd193f83	k__Bacteria	0.884519
593791faab8c8f4a50d7c2e13a160015	k__Bacteria	0.993523
95b17c9e7a4c68956a51021a88669916	k__Bacteria	0.971386
3c8825820ec8a98fa91ead50548a4d75	k__Bacteria	0.999804
d67e62299f5fa4cf960b280af5347822	k__Bacteria;p__Cyanobacteria;c__Chloroplast;o__;f__;g__;s__	0.834866
41db022b39b8da0fbf5b7543343267b9	k__Bacteria	0.999953
9fe97e483e0a2a079d458bb4c733d4b6	k__Bacteria;p__Gemmatimonadetes;c__Gemmatimonadetes;o__N1423WL;f__;g__;s__	0.886961
3d20d7c3d08bc0bbec244ee76a11b3ba	k__Bacteria	0.97853
49bd44ddb118db3fd5d74a87d3120744	k__Bacteria	0.9871
2377444fb245b387a4b256e9155cc799	k__Bacteria	0.944705
6013572aba940446ff654c53e8b88452	k__Bacteria	0.99166
e20f951f6df3e454af77074c2753ae81	Unassigned	0.341838
1781ae165d42a01fc72df128fbd4d593	k__Bacteria	0.946247
31fc09ef8d2a32b7e954520b68ece5be	k__Bacteria;p__OD1	0.76269
bf4d1d9e0123b8aa668d7f8cf55e15b3	k__Bacteria	0.990675
3a5220912255cc901984bb125ce78049	k__Bacteria	0.99324
154fd38df4e32c283e5364fd495ce554	k__Bacteria;p__OD1	0.748911
404e0c00cee69afe91cb5c6c9d0d7969	k__Bacteria	0.940725
ae34b21f8c71b29b4b2b9ab465576f45	k__Bacteria	0.891124
c04386d1677923a7592266d0bd67ad6d	k__Bacteria	0.93691
a62f68a97c63a524ed53251bc6c87d21	k__Bacteria	0.979017
ec15862b6175fbbb0cee6ec8cd7f7b86	k__Bacteria	0.904231
9f175dc4b63be4163a381f3011351053	k__Bacteria	0.975233
676a5342f4e82420b1933d37e1d6022d	k__Bacteria	0.941839
35271c91984831342000af97649055ea	k__Bacteria	0.996357
e3463ed0ae9bfe025545c8bfa0f66d32	k__Bacteria	0.939631
5cd9fc17ef2ac3a362a265d7dff7fbde	k__Bacteria	0.997701
225bef57a681fda356e020b313502d76	k__Bacteria	0.871253
290eb570732cfc1e6f22bd0d2591662e	k__Bacteria	0.974654
49fee59e94b70fcd451cb2ca94db9265	k__Bacteria	0.990192
fd1dc8fa61c263fe09e7ba90283adff5	k__Bacteria	0.990144
52494d3c337b6947e4311eedc6b9b661	k__Bacteria	0.758182
2c9496b8bf16e1a675832e5602ce813f	k__Bacteria	0.904149
d9cb39fc91ac1d79e3e72a3c72623d7a	k__Bacteria	0.989435
56254a21da5b3d8aede704238dc35106	k__Bacteria	0.910419
01ec761aa9653924977f205b66b03e16	k__Bacteria	0.978551
7497bd149dff836bc8d03d92edc4bc5f	k__Bacteria	0.96763
163e778ed15043202234a2800498a65c	k__Bacteria	0.95876
ca7eece1418c430a87400b3e4c026936	k__Bacteria;p__Planctomycetes;c__Planctomycetia;o__Pirellulales;f__Pirellulaceae;g__;s__	0.863924
3c8f64968b893381dd0aac01321e8c8f	k__Bacteria	0.969201
868dc6234c5abc8e801a69d8cd7e7a93	k__Bacteria	0.992202
740e48c91c7883cf8358b0cd7f549739	k__Bacteria	0.968593
b5a871141e012ff4ddebeb47ce44f826	k__Bacteria	0.995182
83f16f1e4d609a428331d4d114158e4e	k__Bacteria	0.99228
8ba1cb627afa3343ea77011fc675bdee	k__Bacteria	0.8533
14004fd1b0b8c1c963a93dc1607871c0	k__Bacteria	0.897764
2a5061c161d2607843c75a2e92beb94a	k__Bacteria	0.98262
0f13df44808ab0d600ec9a59baddc19d	k__Bacteria;p__OD1	0.707051
a42428f5b902cb757468aadf4c563124	k__Bacteria;p__Gemmatimonadetes;c__Gemm-1;o__;f__;g__;s__	0.995616
0ec4a6852a9c4f0e787e3e0c80004e4f	k__Bacteria	0.983022
2a4a7504185008ec1bff77aa53c01d2a	k__Bacteria	0.954723
e56d769c455f04d876d541c0ea6bc928	k__Bacteria	0.970324
650138d8699d6d60917a631b8c176270	k__Bacteria	0.870952
faed44b5edb870f177ec3b2c3508325c	k__Bacteria	0.990404
4106d4d9e712e4b7f88d9d5f9e2f77d3	k__Bacteria	0.732744
c8e3c8c0d1bbb30fb33641e246d44b1e	Unassigned	0.429621
9cd5257e5c574b0a2598ad8d52155423	k__Bacteria	0.967747
20870d8040b9352aa0f7ae6566aaf661	k__Bacteria	0.99594
36902bece7bce3957a543c2233634651	k__Bacteria	0.933056
ced8bf8fb0a7cf98fc907df52f1da30c	k__Bacteria	0.834062
840b40c8bbf6eb1804abb4f6a06b196a	k__Bacteria	0.924128
f4357d2d42d2a6d1af703b4196dfba87	k__Bacteria	0.988032
34c70c12bee42801dc9cc36496e91bb9	k__Bacteria;p__OD1;c__;o__;f__;g__;s__	0.738016
b53bd91e7381a3a3e8dbe41c0a080fd8	k__Bacteria	0.981536
2421c6a53fe6fc094e1b4e7f40ff6b07	k__Bacteria	0.968384
faf7d3d109d83fbf95f49c23ada25b7f	k__Bacteria	0.995742
784592a984ff14e30bcd9d961573b2ea	k__Bacteria	0.98143
7b383c47ce5a9f914ff9dc55c1e9144d	k__Bacteria	0.951192
9b0e6fd733c88346d3604c3794a05df5	k__Bacteria	0.995482
3227d6e3b5d019c84f8a3628ada6c7eb	k__Bacteria	0.991797
bec4191c9881c19542818e7701806c2f	k__Bacteria	0.997061
79d07deaf69609910bff38631fab6c4a	k__Bacteria	0.961283
6be27af0f159135c18e90dce93d8dc86	k__Bacteria	0.872722
7b36efa0a1e691004125f3131025bee1	k__Bacteria	0.998366
1638a864d099a3ae4b1a84f842432749	k__Bacteria	0.988174
35a2d9cc06d00678aa2779efa137475a	k__Bacteria;p__OD1	0.770422
2bd8adb3d7b234c21a68de394319a9bf	k__Bacteria	0.91639
0afbf05700e00cba482460440ba00b2c	k__Bacteria	0.980292
6c28298cb34001e898256320e64ad233	k__Bacteria	0.984966
545de5ead8f0ec1c446e1a22bed3d60c	k__Bacteria	0.979767
15d8efe37a593ef04d946541ea255c26	k__Bacteria	0.969747
0fc07b25baabde285a55d60e9433f279	k__Bacteria	0.983124
d0a09f44893e6ddec517a5bbf159852d	k__Bacteria	0.957593
e9b060e1c9b7c166ed247bc02ae2e457	k__Bacteria	0.961792
89e9e64bd363cd63b582f9916836667b	k__Bacteria	0.974234
311461461dde45e1a1a24ab0c64c6da1	k__Bacteria	0.985413
a2faa8dd7a343756d5a483d695da65f5	k__Bacteria	0.98563
335232a472b17e411881f911bce483ef	k__Bacteria	0.778643
6ae04d0ad693adbeb4f7bb6bcbe582e3	k__Bacteria	0.97981
c49c3b94d5dcb090ce87755fb49b689a	k__Bacteria;p__Chloroflexi;c__C0119;o__;f__;g__;s__	0.992514
2b64451ed7f691582408985b4de0d467	k__Bacteria;p__Proteobacteria;c__Gammaproteobacteria	0.720529
42197d9dbc79f0e1ec8425af407481f9	k__Bacteria	0.926027
257be53a28b74975ab1498c360b8a08f	k__Bacteria	0.989176
92ff228bbf6a2c2b67ec9667a139707c	k__Bacteria	0.943252
d617e91cefadf3e469e4fffdeabfdff5	k__Bacteria;p__OD1	0.700779
091f1cb795f78f58397596bef2b16595	k__Bacteria;p__OD1	0.736428
f77650db9df91966d9678d2585daf139	k__Bacteria	0.980883
db70621073cfb626137a3822c9c919fa	k__Bacteria	0.962792
87568803a25d979bff768272e5af5778	k__Bacteria	0.960877
886de604981a9feb4092c1d7b026df83	k__Bacteria;p__Proteobacteria;c__Alphaproteobacteria;o__Rhizobiales;f__Hyphomicrobiaceae;g__Rhodoplanes;s__	0.994895
dd5137a77e231b680cc4e43dc7243613	k__Bacteria	0.94879
4115ae7a9b7450dba67e587346808320	k__Bacteria	0.941923
23a225800c4e11336f36ea319655e48c	k__Bacteria	0.979306
7df43c37f5bd1aadac1ae0ed91db5764	k__Bacteria	0.9578
c0fa401c2a9de0e6bc3eaccd8f0d2462	k__Bacteria	0.968876
12240ff90830a8f4b925956e646d87c1	k__Bacteria	0.97289
d4accad6102b823ae366de8083fb4191	k__Bacteria;p__OD1	0.794781
ad8431bbba9250f20c63f9d032b93639	k__Bacteria	0.979227
625fa191f75a9e4584af1ecc352e0ef6	k__Bacteria	0.957342
a15c6d6b3e53236718d60ec25f1c22ca	k__Bacteria	0.971515
48224d54f50d2dfd137d12878ad7dafc	k__Bacteria	0.987229
2b5105ca54bbb1c54e5089005bc73672	k__Bacteria	0.99042
c1dfdc0a227af14b051fed8ca725bb2c	k__Bacteria	0.957723
a3f3bc54027dc73637f30a76046d8973	k__Bacteria	0.994791
7a434afb40b7d732e5a2485ac6b389d0	k__Bacteria	0.888862
2252542ff552fbe18173132b7f80547c	k__Bacteria	0.962953
0aba8964ff93bfb02043f2b024475549	k__Bacteria	0.983617
d5bb682153ada19a0c362e093e1dba1f	k__Bacteria	0.941106
b1d8045d87da16b43114e92e75220b4b	k__Bacteria	0.86752
fbdfb44c70795a1e84a2afd80fc83761	k__Bacteria;p__OD1	0.743313
152f776b4479611cc1b14db1a78547b6	k__Bacteria	0.991625
7f363a6e5dfa2ffc33abb049203bd5f7	k__Bacteria	0.8901
78a74f11cc8dd6ae3c3ffb1be81cb91c	k__Bacteria	0.85493
a14ac113717423828c9d3464717366b7	k__Bacteria	0.952763
0165eee23c15be6cd3c9f3a9ac494d92	k__Bacteria	0.991033
9296c4bf23965d836b17e63a780485ae	k__Bacteria	0.890862
b6af1d0acd396de22a42bc6738281a1e	k__Bacteria	0.986995
387ae8d6c1371a6c85cff3cf65349967	k__Bacteria	0.986468
a348ef08b0a158d58caa1f5ec447dba2	k__Bacteria	0.977351
bc4162f9867a69e1cd9c5e8878764879	k__Bacteria;p__Planctomycetes;c__Planctomycetia;o__Gemmatales;f__Isosphaeraceae	0.998339
edabd1a66ec3e77002c6fd649b5227ef	k__Bacteria	0.999806
fb1901d97e2c690fb3fb2b9a5634e96a	k__Bacteria	0.984587
528ce8c98272ff467eb97f48f2e24630	k__Bacteria	0.958155
880807886314e5c778930af66cff746f	k__Bacteria	0.954717
55854cb4d59f4076e2e4cab12642f0a3	k__Bacteria	0.902046
5ea2d7c7f2555bb0c6688bdac42c863b	k__Bacteria	0.996953
fc8d74426115504517dd0c8d50d4e4ba	k__Bacteria;p__OD1;c__;o__;f__;g__;s__	0.793502
066ac94ef63400cbcc92eae5eb2c2658	k__Bacteria	0.965939
4ac1af7daa640ca8ade1ef855a6025bf	k__Bacteria	0.842846
a7d531b065ea48ea17420de24e2811ff	k__Bacteria	0.995327
4333ea83f032b72a7127ad7c866c2550	k__Bacteria	0.912634
147444e502b609b2c18f532a774ed46b	k__Bacteria	0.922566
8562169493b70298f98668f7224ca34a	k__Bacteria	0.977543
7bab7772876ed392fe135e2e0a085671	k__Bacteria;p__OD1;c__;o__;f__;g__;s__	0.83825
8c119b16e9d4daeafa35d0fdedbdeb40	k__Bacteria	0.990909
f48ba3018faea98d25ee15b05334dc5c	k__Bacteria;p__Cyanobacteria;c__Chloroplast	0.945726
e47fd72a775d64d83386f2d3e42ab2d5	k__Bacteria;p__OD1;c__;o__;f__;g__;s__	0.912249
b8aea9689dbda79e0aab088b23267c2d	k__Bacteria	0.979184
520e8a3b41d27de527026d86539d7896	k__Bacteria	0.893346
2994df869e2f1fd86d42f661d16cfd49	k__Bacteria	0.956977
952b1b93e1ed030b9df474c880e47423	k__Bacteria	0.985108
deb571dd6fa411172e53d5326ce4f24b	k__Bacteria	0.976307
736e71fc550e469ff65743d01c617443	k__Bacteria	0.965873
cf1d37778389964c28938ab0aea94c14	k__Bacteria	0.992577
51faefd3010a6dab970aac4a1f44d843	k__Bacteria	0.932804
6b0c8366cbf85b919923a036845a3082	k__Bacteria	0.909481
e1710012bb0be1dd7c5a64a652460fc2	k__Bacteria;p__OD1	0.719634
c5cf469ec5972907d02d3fe21c27f361	k__Bacteria	0.970138
b372ab4ee62408195cd1b7a2ede776d7	k__Bacteria	0.979523
03a8ecb1f739912b6d81d05e94acfb59	k__Bacteria	0.996355
154038d26c45b1c50970b52d0ba1e4ae	k__Bacteria	0.934678
0257fa6c45d997dc099317f936d83822	k__Bacteria;p__OD1;c__;o__;f__;g__;s__	0.716163
9ee04d79c873f3d2c0482b2a7dc8125a	k__Bacteria	0.989296
c1fc8c621d2153e839c7eea4f3d1dfc1	k__Bacteria	0.981217
314b3966177625ef0d3467b126e4dba5	k__Bacteria	0.966385
8f41fa0d48ce0e0e9e00d0677c974d46	k__Bacteria	0.95461
b25ccb50be8cac2e1005a9998d1a44c9	k__Bacteria	0.936698
ee196daf87897e8503981c13d4a05a6b	k__Bacteria	0.83303
75d62ad561328118a103017115b22b4c	k__Bacteria	0.949985
854516bcdcb1835f257cd94258e316d5	k__Bacteria	0.987484
ca73e6551a837fb0c571322dd7f4d411	k__Bacteria	0.866898
746f4e3454ea4615d68723a400d6684e	k__Bacteria	0.971194
b0f4a7814dc5a6891add85bcc1beaa48	k__Bacteria	0.958635
0e5c08266b236f946f387bfab75e191d	k__Bacteria	0.948388
dcd47659f80880d72c93cbf37ac1b636	k__Bacteria	0.986137
cf03cfe3a1da1900277384a46218138d	k__Bacteria;p__OD1;c__;o__;f__;g__;s__	0.756096
2ef6ea7ec35b92d517e22d97b29cb22f	k__Bacteria	0.951146
d8648586ba4fdbcd2922ebf9956c9183	k__Bacteria	0.988082
3a307b06dc6dcefbc41549e5e4a0e143	k__Bacteria	0.870807
a1b303d07ff180d3975f26ae1b09a0ff	k__Bacteria	0.930693
d03f258275298f803ceaf9ef4b179e11	k__Bacteria	0.969221
78fe01762fffd15d38a12c39851ddf13	k__Bacteria	0.963953
f1c7bd8a61c549f58d231a7d652e7023	k__Bacteria	0.99838
c130629c9beb76f8314067df04967baf	k__Bacteria	0.973431
716f971ce3298a1324a9c25576d310f2	k__Bacteria	0.988137
528dff1779f5c70f09056eadac3ea80f	k__Bacteria	0.95231
90c0bf016bf14b54243986f9fb52b848	k__Bacteria;p__OD1;c__;o__;f__;g__;s__	0.719566
80bb41fadc4bd40bbaaf5be69ffe5efa	k__Bacteria	0.980453
fa62e2b733dcb10b89cd21ae9b17baa9	k__Bacteria	0.989076
9647981be87e581d4e8e699102639031	k__Bacteria	0.968191
6287702b5af06177c602d4659acb13b8	k__Bacteria	0.996428
962b9f786f3b825f79126893e79e5f00	k__Bacteria	0.988857
7ca9279e777435b20a9518cf6b257d3d	k__Bacteria	0.9887
d297ed93e81d5b68bdb2b66f30e507f9	k__Bacteria	0.980166
d3550bdeed76387da2ca6db6ea5aae8d	k__Bacteria	0.993377
170c4e26d80f9aa5c523a77b52aa48a1	k__Bacteria	0.710929
afc82e89b2c0dd7a120b2e794e07adbb	k__Bacteria	0.972665
522bca59639b500e8a99829cbb4eaa7c	k__Bacteria;p__OD1	0.729236
b0a412cbdbe65d6495491b898f78a8af	k__Archaea;p__[Parvarchaeota];c__[Micrarchaea];o__[Micrarchaeles];f__;g__;s__	0.981248
67fd736d92de39c82b7904b92184e2b1	k__Bacteria	0.977749
96cb681ef1a6477355274b1523df87eb	k__Bacteria	0.955637
435f5efa5ae8e15ac83ab0a5bf72d75e	k__Bacteria	0.936575
98522a77519e01c8b7b8374ace84fc04	k__Bacteria	0.968058
0f472302a9b7709c0ca9ad44fad9014c	k__Bacteria	0.999987
c0c6fa8b2e71567618e57fc525277147	k__Bacteria;p__Chloroflexi	0.878476
27885e61d2cd60a348b81366aaaa6a03	k__Bacteria	0.999996
c362f2a7679b0812512a2f070ea5564c	k__Bacteria	0.934246
68706a82600bac5a6a1569fd39abfba9	k__Bacteria	0.90343
1402f47e9ad25243c555715eb33d3de3	k__Bacteria	0.977452
ce932a0b4956ad64aaee007249f4ce48	k__Bacteria	0.96965
1b8db37f0243fa6e4f2826a162eb47c2	k__Bacteria	0.974514
d54467eb8165c07aad90f2e86bbcf6c8	k__Bacteria	0.994113
e330cf9a328b5e54150fcddfe6bfd0e0	k__Bacteria;p__OD1;c__;o__;f__;g__;s__	0.899095
ba34fb316da8abb1bd33207c6adc2494	k__Bacteria	0.980905
aaba0f0b511b5c1b4826817632fe9441	k__Bacteria	0.97887
c6cf4a58a28d6d2d3e06a9e579cffed0	k__Bacteria	0.985371
11359294f94f24cf663f8c5e390f65b1	k__Bacteria	0.965663
322047d57daccf341475f0582fb97256	k__Bacteria;p__OD1	0.717994
75d4a9e6bdc1331e9e072f68fa3508de	k__Bacteria	0.994084
e2472a15e2412bbefe15320fb25a3bb2	k__Bacteria;p__OD1;c__;o__;f__;g__;s__	0.736045
4e6f141a421ee6d7a526e4f811f39fda	k__Bacteria	0.950191
23a629eb5197bfdbb6c51d456c6b3839	k__Bacteria	0.899795
bdaf573545fb1019f175eec446a948d4	k__Bacteria	0.939151
7bb760829eb4e911ccef231607864221	k__Bacteria	0.993707
c76709e515839f2100ed7d3040af2626	k__Bacteria	0.936825
6502ce056e437204586e5a01457e5609	k__Bacteria	0.997144
37235e88cfe5c31d47b11ed2197faff3	k__Bacteria;p__OD1	0.820527
8bbe8e7a911e95e24e4da08b63f5725e	k__Bacteria	0.984898
367aee3fc37fb9001dfb35f97446a65e	k__Bacteria	0.979288
b1c0122737be7de8b6dba89db054fe77	k__Bacteria	0.971211
007132bd12dba7eb630142d3cf7f77c9	k__Bacteria	0.980451
ca94aac17cddb48dc1c1af5e8eb72a41	k__Bacteria	0.972077
af64af2937260975a6cbe0a08c5aab00	k__Bacteria	0.954566
65788b95b5a58fb46df847ebc9900df6	k__Bacteria	0.926241
762816baf2264b3dc817c39414806500	k__Bacteria;p__OD1;c__;o__;f__;g__;s__	0.864494
c0fcd403b853d0f8c13e3d08d52af23a	k__Bacteria	0.819009
d6db76f8be8d9ed798c7e974d20f7599	k__Bacteria	0.96375
180ef1309887e45df7645b853fa97b0f	k__Bacteria	0.981281
3c2e723936e4ec5180eda2a1fa8a0c83	Unassigned	0.62033
ebc0916fe0ba24ae850ec6ecef98a5c0	k__Bacteria;p__OD1;c__;o__;f__;g__;s__	0.713042
b3813ebf28115b1e8e31ae15fba6701a	k__Bacteria	0.946289
daec4c137b59c42a37b8c3ecc6bb56a8	k__Bacteria	0.981275
920ba11f861eff403397b4b2e7ff3eb5	k__Bacteria	0.991752
04dc5828e6a7ca87da18567a27519f3c	k__Bacteria	0.981049
4e2e1191931bdb91d2bea0c2599a274c	k__Bacteria	0.960593
a75d05b3389933ca1ba034123d1bdcc8	k__Bacteria	0.946506
992038fd868b16fb075e430f736a4941	k__Bacteria	0.995575
7f28dcb1ffeed4bf67bfa2c873eaa158	k__Bacteria	0.85922
28c88a5fc8db4a4ce88a3048eecda3cb	k__Bacteria	0.979113
76a37f43e96a4bbe76e90d499aac3279	k__Bacteria	0.93225
8b91d83aa5bac1b17134eccc6d626a46	k__Archaea;p__[Parvarchaeota]	0.822832
c5b31eef949794c5956f6fd2b2cb7fa0	k__Bacteria	0.979528
51db9807ebd8d5d3e9723672017d374f	k__Bacteria	0.954706
b3c67d6c8ad66d8769d4849aa280f156	k__Bacteria	0.975943
d2bba49ef13c54779c24b1001d7ab6be	k__Bacteria	0.98095
ed474e543f6d2db183dc11cfdb5234e9	k__Bacteria;p__OD1	0.705608
831f00272ee1fae7363e96bc4685c8db	k__Bacteria;p__Bacteroidetes	0.898812
f51d5349e6d740c2e79efece4d159134	k__Bacteria;p__OD1;c__;o__;f__;g__;s__	0.823384
5826f6fd5843587fc187787c7638873d	k__Bacteria	0.992431
baa453e243097856ccd1ddd7604f37f2	k__Bacteria	0.99388
aa33013ac7098965712051b151a080b3	k__Bacteria	0.976819
4063042628f9ba050503fecca84b54a8	k__Bacteria	0.980185
d5cceb6ac2f473e188b8cb9447962829	k__Bacteria	0.96689
3027d2f138a30f4ec62d8164a00b8df3	k__Bacteria	0.841369
e344c72c76ceae23ac1875e44cb215f7	k__Bacteria	0.963239
ce6e21a1fb13cd49bc1ce9ada2728494	k__Bacteria	0.984657
60b716e9a9665849829eb23bbc72b5ef	k__Bacteria	0.976805
7834cfa4c894e344ac0c5146bd622048	k__Bacteria;p__OD1;c__;o__;f__;g__;s__	0.711535
ec3075a6ce875824dbc2ad2bd44a6a76	k__Bacteria	0.937858
f16b5631d7bd3f40f370560ba8f6bc32	k__Bacteria;p__TM7;c__TM7-1;o__;f__;g__;s__	0.998563
f83ab4e94772e32dc0b9bdcee5e9b207	k__Bacteria	0.905564
686e5b05e2d3e1aec3158177b4687021	k__Bacteria	0.993205
d98aacc0b805da2946f663bf91ffc416	k__Bacteria	0.972245
15b3f7a18f84283ebacd3630c83ca79e	k__Bacteria	0.99825
21926dafced4537ae8a788b0df0b0df0	k__Bacteria;p__Firmicutes;c__Clostridia;o__Clostridiales	0.857582
8e11918e3259117e40e61decb1a6cd6b	k__Bacteria	0.917343
a4ecb940d96e76b0f04a14c9712a98aa	k__Bacteria	0.966786
b6cabb17ef4585686138877ab5a5076e	k__Bacteria	0.989914
999c6fc66199badbc7b1a3b22e6393b3	k__Bacteria	0.932262
29c71923b1e3d1dcd603ecd4d0852e30	k__Bacteria	0.97563
5c1b52a3057840b69ca4da7f34fe521d	k__Bacteria	0.993668
ca9308c8d49bc5a58436ce380cc4616e	k__Bacteria	0.778237
cea17460f361fb290925355f4e87b6b4	k__Bacteria	0.998439
9dae2920de81452fecd5285b381397b7	k__Bacteria	0.95509
bf6a8a4db5bb992d6e1a5451dd35ab8d	k__Bacteria;p__OD1	0.725853
f12e2ea69a8bd33c756041dbf9f736fb	k__Bacteria	0.929397
56a30555e984666e727f11a1011caa65	k__Bacteria	0.974256
e7c30d7595dde7f3c2c1a700a7051e35	k__Bacteria	0.8586
602492cf06adae68e0fa5fc8d88ea1c9	k__Bacteria	0.971917
338ee80177cbe40c4170d317f2f458d2	k__Bacteria	0.955165
431ee9957c2d67c6af8c2f5d3d873679	k__Bacteria	0.955748
15a021585f7900477e619e2cedc3587f	k__Bacteria	0.991191
9ce2fee490518cce7e04ab2e6eb483f7	k__Bacteria	0.732667
d29588b72e5fbcd3e7259dd067bcea59	k__Bacteria;p__Chlamydiae;c__Chlamydiia;o__Chlamydiales	0.954829
b0663e9953bb5e107d42370b5a564607	k__Bacteria	0.948475
04919c4ff965366d5a1176937748bcf9	k__Bacteria	0.954864
463573c4274f287623613a3c493f3162	k__Bacteria;p__OD1	0.719867
156b2e02b447d48d786724c78c8a62c4	k__Bacteria	0.972984
099356659abe33fcb0dd950bbada084f	k__Bacteria	0.9643
97b40fbd18076071bd0900d9f807f834	k__Bacteria	0.968994
dbb37dc5cf4339329a3b2d5886feed3a	k__Bacteria	0.991125
ded619e72cd7cb6abd764de5d1e3245e	k__Bacteria	0.982696
aef5e84dc612c6318d6be0da97cb065e	k__Bacteria;p__OD1;c__;o__;f__;g__;s__	0.892747
2371524a5290b9017231f16bb20aa0ce	k__Bacteria	0.999875
f9da0cd2d23572769a1cbe9ef89b79c3	k__Bacteria	0.997621
1c4f12564564fd2a46b4a6336cc1b8a4	k__Bacteria	0.986884
5b98e2f5e6e46e374078ebaec7799390	k__Bacteria;p__OD1	0.711639
4b75823a0614827582ea6aa3b73a13e1	k__Bacteria	0.806795
d0a64fcb19d7c2228717e457ff993467	k__Bacteria	0.953916
e4eb060ad31f9b211b8025b6a62161ac	k__Bacteria;p__OD1;c__;o__;f__;g__;s__	0.77945
5ddec10a3a7a63efed0c95e3d766e15b	Unassigned	0.604373
0119a55b865f82ded64cfd006af988f8	k__Bacteria	0.922146
3550a5c2abc9a5af3a25b3fcf81df231	k__Bacteria	0.989002
eea775418a0568875093674411a2ce94	k__Bacteria	0.989248
4e08a84e7cc5a1494981e6b3f03632b6	k__Bacteria;p__OD1	0.706566
abecc39308c6ff96ba94fd30cc305bf6	k__Bacteria	0.965815
5ec7ca40f696541fc69bcdf3d0a205be	k__Bacteria	0.98093
268a176b27615cd8f05fbee7bce8c840	k__Bacteria	0.931878
9d8875e6d633f456ed762336fcc5777b	k__Bacteria	0.97578
2997c2f69f56ffb7586c591e588f01d2	k__Bacteria	0.963642
b4b5e0484f944f9f5a72644d5efd719c	k__Bacteria	0.994193
bfd47d2232da33266e6b7669a3ea7f45	k__Bacteria	0.949974
f2db2e28105d0a5536e23fc3391dae86	k__Bacteria	0.960446
f67af27fccc3b9335194defebbad40e0	k__Bacteria	0.981826
8f50c33bcb42bf63d9196e9b7b13a1f5	k__Bacteria;p__Nitrospirae;c__Nitrospira;o__Nitrospirales;f__[Leptospirillaceae];g__;s__	0.99153
891f0ed57f644f5c9f1d19a6442d0d74	k__Bacteria	0.972839
3d4876e8b8e2abd8a96724d0983f8761	k__Bacteria	0.997863
7491b3a30cc67d790b46d43f2ee3aa3c	k__Bacteria	0.831257
ec5f8866189684d3821c505487ab0641	k__Bacteria	0.987013
1c2dc3043878c97d39a9df1b8495db41	k__Bacteria	0.899465
975922d2f90208bf60b485728436c97c	k__Bacteria	0.978016
a18cc2b89078d205367080a5d4b12efb	k__Bacteria;p__Verrucomicrobia;c__[Spartobacteria];o__[Chthoniobacterales];f__[Chthoniobacteraceae];g__DA101;s__	0.947094
f538e529de7dd0799696bd05e4b2b085	k__Bacteria	0.961452
84bc9473d5c68ce4f255f4fb9b3a05ff	k__Bacteria	0.98198
ed138739be71ffb479f921417e771595	k__Bacteria	0.97746
3bcd6d82e7f4afaed6e6ce5bf349c272	k__Bacteria	0.993966
1eacfba7e40b3bb8bee814c144b8248c	k__Bacteria	0.996487
fd07367b27faed691b12ad7e3ae28145	k__Bacteria	0.98009
077f64d7987bd27530c3a186dc0fc451	k__Bacteria	0.936899
2d21e13b3ffb1da0b32f074447fbc7fc	k__Bacteria	0.997185
e9daeaca93bf5c0dd519d6cf7eb2a580	k__Bacteria	0.979868
93c57824ce165a3b78f6c8601b4ec830	k__Bacteria;p__Bacteroidetes;c__[Saprospirae];o__[Saprospirales];f__Chitinophagaceae;g__;s__	0.721728
0a0975fa0229bde8daaa9bcebb04462d	k__Bacteria	0.995065
818d2d33019806947c16eeefb761d257	k__Bacteria	0.936701
603cc5820074d3e26ef14c5b23592820	k__Bacteria	0.8609
2f1eb0f2dbb4f7df22524496bf433ad1	k__Bacteria	0.917654
9c9c93dfa5c8b07b9bf67c080f403c25	k__Bacteria	0.983335
4187570bb700ba82e7ab4dc8db1a4129	k__Bacteria	0.995999
02ae3c9e9d2a5fd765cf46bb65583b8a	k__Bacteria	0.993719
f615bd925bc1031145557b15eaf80075	k__Bacteria	0.988886
ef3e6301cd07568890aba8c520130747	k__Bacteria	0.978123
79f10b0fd2f4d6be1b4a823147b2e11c	k__Bacteria	0.912611
34213ec1f2313dc468964c79e4fd1c65	k__Bacteria	0.991599
58eaa2745d3c018e5264173982d1f744	k__Bacteria	0.824199
5b825ada3e7dbcad367ba820ff5a18c8	k__Bacteria	0.969243
86aabc4031f9344ad6d9f52fc2687d7a	k__Bacteria	0.921808
6c3659e2489e9b928a18f5bcf89336e1	k__Bacteria	0.951993
272a63b982cdb414080e373f502658ca	k__Bacteria	0.968299
f61b05ac794549f60b2d3134e2ad6bc0	k__Bacteria	0.957256
ada53704ae2cf3980517402cb112c204	k__Bacteria	0.989675
b7c960ff7db10afbf7827aae62b050dd	k__Bacteria	0.978403
856148935ef36ef09511eeda87fa9f8f	k__Bacteria	0.940834
991b65999cecde0733356cddd4c92f4b	k__Bacteria	0.997829
d410429697e7673866a29f5368cbeb6d	k__Bacteria	0.918084
c6b17ba66ee50b985c35a6989cdd9a40	k__Bacteria;p__Chlorobi;c__BSV26;o__C20;f__;g__;s__	0.970799
ebb40abf8033c584a332d4f03c688c2f	k__Bacteria	0.999993
6ea7dd61f18a36eb3de1e5a98062154a	k__Bacteria;p__Proteobacteria;c__Deltaproteobacteria;o__Syntrophobacterales;f__Syntrophobacteraceae;g__;s__	0.874284
68a967e71ee24aa7ffe9dc50bef5b33b	k__Bacteria;p__WS3;c__PRR-12;o__Sediment-1;f__;g__;s__	0.896832
279c734850c865b934256c2c56885842	k__Bacteria	0.992592
6f69cd0d2b165da2f04efa894d37e194	k__Bacteria	0.991783
85004e5298d9e2b4570c46ef4ae067e8	k__Bacteria	0.982511
f909ff0d53b681f04ed3bb60d27ade1d	k__Bacteria	0.886255
b55cbec821c6f19a62a952d0e1e71768	k__Bacteria;p__Proteobacteria;c__Alphaproteobacteria;o__Rickettsiales;f__mitochondria;g__;s__	0.812754
b7c3e9dcfd05431f3c42c4aecad431a4	k__Bacteria	0.980352
b5159a4c03876ad550aa40b7f64c7155	k__Bacteria	0.923291
b03a47fa3b3d9a01426a8328c69c630c	k__Bacteria	0.998015
5ef058c57f6efae61a5d1f634319be4d	k__Bacteria;p__Proteobacteria;c__Alphaproteobacteria;o__Rickettsiales;f__mitochondria;g__;s__	0.941534
28a4528c89aaa4b43116f98cff21b5b5	k__Bacteria	0.989056
0f67f86519b6e59bf53dd252aed84ac8	k__Bacteria	0.98758
c03e06b386d436f1a38930da1dc02a22	k__Archaea;p__[Parvarchaeota]	0.786371
e51a7f8ea2fa1482875f034c11548e86	k__Bacteria	0.984464
a5e99a512b648f8957e94bcdaf04e4bb	k__Bacteria;p__;c__;o__;f__;g__;s__	0.744817
117d4f631b828371fbe6963af0f158ac	k__Bacteria	0.98143
ba9268bc75513e47797fac67dd99e8ad	k__Bacteria;p__OD1;c__;o__;f__;g__;s__	0.79023
58c79eac125cf89dc4ebc1421a90f0f7	k__Bacteria	0.951506
59c88955b8cd5a094b99c86a5394aa26	k__Bacteria	0.773847
cab0b56bde94b1cc367b00882ab03404	k__Bacteria	0.96604
d701aa6be59c0fe71dc180c5e78be5ea	k__Bacteria	0.879694
8ceeb09f1d7921f51fe1c693f82bcee7	k__Bacteria	0.904449
6c305a5bfc22ea42b256427aa5317beb	k__Bacteria	0.981931
674e533be4be2635a465905b836be920	k__Bacteria	0.972303
8dfe6bc97e6cf4313ba89f953b70b6ec	k__Bacteria	0.976527
afc57129d7e6904728dbd75e1343dba0	k__Bacteria	0.881395
84e4957ed278bb9e3b596326d892ed5a	k__Bacteria	0.988954
aa45e4952737e3e16504783dd95e72ba	k__Bacteria	0.870408
c5e117966894dd511c6fe15fe22c82ae	k__Bacteria	0.976184
5c204dd914dd5f051024b6ddef268abe	k__Bacteria	0.971055
40bd3acd29dd164c1ac8c610f79576ef	k__Bacteria	0.984045
6f9553fb868ca88c0a42798f33ce823c	k__Bacteria	0.920254
4a8e5786a08dd76e97e10b99dccf0831	k__Bacteria	0.9823
b0bd8578f940f2b1d55980d2b93e400a	k__Bacteria	0.928005
2f860e5838100ffffe4c040eb411f3cf	k__Bacteria	0.9982
ef0bebebbc3af68ede62292527b426db	k__Bacteria	0.97381
7e8e8a08526ac4b7115714b098cf9b9c	k__Bacteria	0.791679
3e4fff151688892f569f99a6217b8ee2	k__Bacteria	0.942951
3a7f3e59b2a296eac10f93c605217182	k__Bacteria	0.983811
dff01410e2bd2d528f77bdf867768854	k__Bacteria	0.980845
c77fca3dab866dd986276ea87cbe65e7	k__Bacteria	0.958344
5675b5630d28f916536aeefd0b85ff37	k__Bacteria	0.992286
db97b163e2ca86e53a6227e6b0f567e2	k__Bacteria	0.991365
9c0528bcc507202772ec1a6b25fd0533	k__Bacteria;p__TM6	0.970542
cb67d097039849d4b3ccc978b8ed3ce5	k__Bacteria	0.983633
c9b380ea80bae1823464cd2d03faa137	k__Bacteria	0.958539
b8b2759b0f94274573f56558da53bda0	k__Bacteria	0.954132
252082c0f946e16c9f6009438562952f	k__Bacteria	0.975669
15ab70d19b501974c9af6cd7d491ed49	k__Bacteria	0.846431
9ad179d9966751c16d8d90a59254ebf9	k__Bacteria	0.941919
9b5ccddbe08234f1ced033e19851ba3c	k__Bacteria	0.911976
a2dc3e3282f597efbbc2ca3d2bf94789	k__Bacteria;p__OD1;c__;o__;f__;g__;s__	0.773637
08ebcce5cfbf0b379a49900059e6ab7d	k__Bacteria	0.927695
8ea78256ffa61767ce3a3cd487924439	k__Bacteria	0.988448
8b6091beec169ab9b8e481036a230189	k__Bacteria	0.991056
2e07c6d036a2d18bb240201f4d3764ea	k__Bacteria	0.977709
fac588446f302a4feb2bb91eba389697	k__Bacteria;p__Bacteroidetes;c__Cytophagia;o__Cytophagales;f__Cytophagaceae;g__Adhaeribacter;s__	0.993899
fb830a3e1b4ae9ce0a226073dd09443c	k__Bacteria	0.861171
b1a9028f3b98714509bfda650eb663cb	k__Bacteria	0.911535
78def8aaa64756613bbb79c115d23e8f	k__Bacteria	0.993696
c9ef3417fd5e42a4b598b6d09a80fc55	k__Bacteria	0.993924
958003c511c84eb3238821243ea7ba3d	k__Bacteria	0.982652
85ba0672c74b84fbf9828f7fcf38703b	Unassigned	0.312422
ef95f1561ba1ed94db94c311903372d0	k__Bacteria	0.95324
88edc05e114647d1f32ed75387189a3d	k__Bacteria	0.985145
c2d187f062139aafdd8ffa4e2afe97b9	k__Bacteria	0.990058
75b37f5bf04e1707423312684c82d58c	k__Bacteria	0.987293
2aa199238bdfd1649f3d89f4bb568b42	Unassigned	0.598404
829857b9f96cc7a0c2b39ba0ad8f3df2	k__Bacteria	0.98236
136ab1ceedea3dbbb54e0fe4d9107996	k__Bacteria	0.981049
8495f98e33c5b7bb2c868b09a8214155	k__Bacteria	0.903535
70ab541617f14b070e0904f5dab5bbce	k__Bacteria	0.992954
76372c0b5c0bdc3dfbcb78ec171a5c83	k__Bacteria	0.962763
690cfc9318bca7269bca2c050d1d7a03	k__Bacteria	0.989837
8f9c31d7268bd4c401968bab7979f910	k__Bacteria	0.947075
2d0610be95c5f06a21316d6b7cc13011	k__Archaea;p__[Parvarchaeota];c__[Micrarchaea];o__[Micrarchaeles];f__;g__;s__	0.993081
ef911f15f0a8f124563b5d50c411fc33	k__Bacteria;p__OD1;c__;o__;f__;g__;s__	0.754906
549e7e36850109b1b2f08624edbdea65	k__Bacteria	0.973546
2a3c235c167af8b7a100501d9db1e17a	k__Bacteria	0.952436
02ac7b21e4257bf594fade57499401b6	k__Bacteria	0.965923
cdde1f3dce7670231940f3b699c1cbb4	k__Bacteria	0.991782
dc5432bd4d8bf3a8e89e6dca48a2aa08	k__Bacteria	0.927968
8fcb4d697aa2c01a278e9f47fb098927	k__Bacteria	0.941262
2641eb56e46ceb1e30fe55783b03df44	k__Bacteria	0.977847
96c7a702d023ce0f63d3cfaff529799f	k__Bacteria	0.764287
f6bbf2cf50cbaae059e6ff1ba89be8eb	k__Bacteria	0.934407
f2bf61261e9ce3abc6a335064663c6b4	k__Bacteria	0.98071
2b94ca38446b37226a39d19eefb60fda	k__Bacteria	0.968721
fef76e2b86e7513a7cd83ca82ea77daa	k__Bacteria	0.993971
67c832967fafdfbe377d48d0152a3701	k__Bacteria	0.966075
242e5ea9f4e76679f4463261beb3ae1c	k__Bacteria	0.97099
990ca8ac0dca4ef65b308b975e2f265f	k__Bacteria	0.93245
35e1e069bc8411516ee0b7910cbf1a37	k__Bacteria	0.993185
ed414498fa7d2dd779bde8963ccf55b9	k__Bacteria	0.864391
d063e9d4e3c2f48a2b61200f742b4ef1	k__Bacteria	0.99802
086bda035f579ab8c511bad1e4049fd6	k__Bacteria;p__Planctomycetes;c__Phycisphaerae;o__Phycisphaerales;f__;g__;s__	0.954574
96b7cc14ed33f98a0269a22bda7322e9	k__Bacteria	0.990863
88ea2ca413233caa0c04f8c0865616f3	k__Bacteria	0.969642
0bb72448167dafcbd11f9d15b3320602	k__Bacteria	0.795229
fd163fdfb62071b602cc15859857cc1d	k__Bacteria	0.975026
ca04babb3b1926ab9533a4abdf73cab9	k__Bacteria	0.864981
9201b95ae44e7cd1815c7feb9dd4165e	k__Bacteria;p__OD1	0.733486
53d3f08e16a0eaa992c68ef9306d7f39	k__Bacteria;p__OD1	0.709031
b5bfae5696d0f43ff8929c4a1f8f0ca4	k__Bacteria	0.983021
b14f2de968a9c559d6052f372e0df6b7	k__Bacteria	0.986261
3c376c3d484604245171cef737883a66	k__Bacteria;p__OD1;c__;o__;f__;g__;s__	0.851273
4fb558e4aba795592b704267ded2fa61	k__Bacteria	0.905876
689001654d11324438859a13d060f6af	k__Bacteria	0.966049
2e2c74e1041719c71b8ab7cdae1d9308	k__Bacteria	0.99037
04146edf78c302d0cc1968aa2d30b828	k__Bacteria;p__OD1;c__;o__;f__;g__;s__	0.783166
2acc2f4943c7a10ae627b78d775ed66d	k__Bacteria	0.982086
c514fadae84dc01453336080ac8920b3	k__Bacteria;p__OP3;c__koll11;o__;f__;g__;s__	0.71631
ddf107b0fc54095748ce4ab71c2e3ade	k__Bacteria;p__Verrucomicrobia;c__[Spartobacteria];o__[Chthoniobacterales];f__[Chthoniobacteraceae];g__CandidatusXiphinematobacter;s__	0.990904
8b7319032d9f045197f310202e32b795	k__Bacteria;p__Proteobacteria;c__Betaproteobacteria;o__A21b;f__EB1003;g__;s__	0.801361
da15335338009ccd24bc173f48ac4d84	k__Bacteria;p__Bacteroidetes;c__Cytophagia;o__Cytophagales;f__Cytophagaceae;g__Dyadobacter;s__	0.999995
8b4172cad98c35fcc8a5a366d0cd340d	k__Bacteria	0.961016
e27c925ca35fdf60cde2b5e735464adc	k__Bacteria	0.973019
d9014fb90fa7e29295a0e83db2aa1998	k__Bacteria	0.957316
1603a8467885f06d4a6c4919a3979af1	k__Bacteria;p__Planctomycetes;c__Phycisphaerae;o__WD2101;f__;g__;s__	0.893284
242a1d229f42da207dc5ca0f0d99447f	k__Bacteria	0.958484
40f6d8d85e5580efb463f477baeecc89	k__Bacteria	0.979915
000e03959357dbf6011f3314e7871bc8	k__Bacteria	0.996363
0cd9840912fcd0b0d2167ac5c8bbea4c	k__Bacteria;p__OD1;c__;o__;f__;g__;s__	0.870977
373c1234c0dc5a8a012106bd4aad629f	k__Bacteria	0.973507
d3c8e7ad06842af794365655824d9231	k__Bacteria	0.923876
60ba3e2feb88f72f490f3abba239c071	k__Bacteria	0.94515
5a2e6e71a0540a0f884817e44e9d8e62	k__Bacteria;p__Chlamydiae;c__Chlamydiia;o__Chlamydiales;f__;g__;s__	0.974207
cac01df52a925f7acd33e5577c2f016a	k__Bacteria	0.939876
104a89b11983c581ecb4cc5b53dec36a	k__Bacteria	0.955415
a3fe5c6bd30a4fd1e1d7811db789e60f	k__Bacteria	0.963202
41d4df549e91af29913e5d996357d9b8	k__Bacteria	0.976408
7d7e0e29744e350cf741dc4098858497	k__Bacteria	0.980657
55326e0336897d99606a624c31d290d5	k__Bacteria	0.976587
86de13588f1ae3f5ccb678987ab3e9f9	k__Bacteria	0.878254
296a785afbd8d78e4c865eeb1d907418	k__Bacteria	0.807972
2d12444987c92e23969c4716728b5b2f	k__Bacteria	0.895702
f735b02a4fcfa8073ef800c181441382	k__Bacteria	0.981761
a296466e8188be3aab712f3c8e8ba43b	k__Bacteria	0.91878
9bbb6677e2afcf37049fc94c0a2e39c1	k__Bacteria	0.980473
2ea23a27f1d9f70171a7b8f8fb9f17c6	k__Bacteria	0.975568
1fb8cd5e70ec667b8c2aa35ae4768dc5	k__Bacteria;p__Proteobacteria;c__Deltaproteobacteria;o__Myxococcales;f__Polyangiaceae;g__;s__	0.82837
984c54223e8a7d2b11cf2dafd490f1e9	k__Bacteria	0.700872
b464e7375517ecd7ebc491cd85cc59c9	k__Bacteria	0.890005
d3b38c1c4aab79f5b279dfb34561769b	k__Bacteria	0.949747
ef668e10cb8280649589ee5ebca4c759	k__Bacteria	0.98481
2f1165d519950c02017979b245da36d7	k__Bacteria	0.975578
bcd679927445288b885aae611e4d9148	k__Bacteria	0.987622
91c59039b42e05493e3cb3a7672180ef	Unassigned	0.331061
1e9db960a99ebea0e1d03bf5bf093444	k__Bacteria	0.988934
466994c6f3a870ba7ebabd22cd91d713	k__Bacteria	0.990929
a0da93f84a5fa23f8686eedf704f1502	k__Bacteria	0.95435
2221bca5c51598473efd4f3596181466	k__Bacteria	0.999981
99756c8468b2f884e5ff44600ecff0cb	k__Bacteria;p__Planctomycetes;c__Planctomycetia;o__Gemmatales;f__Gemmataceae;g__;s__	0.937518
9054a00414be7cd0fe1c5570fc578998	k__Bacteria;p__OD1	0.702854
084f9f5994cd9dd98e6f92f66ae5ca1a	k__Bacteria	0.997512
0ac2fd8387669b49c1f6ffd15302bb4a	k__Bacteria	0.976404
9c8513e295fac9ed0a93efec34df880f	k__Bacteria	0.874653
06679d56c257db9b903ea14de6ac0aea	k__Bacteria	0.871207
042632a6cd9d2ead5b328689268a17fa	k__Bacteria	0.963325
2fd696f5847b582ac7f6dba9c2c2b639	k__Bacteria	0.922817
f7a934d7e48e10488cbfb8acefb087f1	k__Bacteria	0.987872
3ef5528df0c443c8f6613165ec583c0c	k__Bacteria	0.954581
8db867f62441ebd977fab78b943cd319	k__Bacteria	0.960149
f6eedaf0a28d20f2814b4c08334168d9	k__Bacteria	0.927786
2360423cf50ba9a6267648a2e8d20a38	k__Bacteria	0.946456
2c0dd0a334e1fc720d6ccdb51d870f1d	k__Bacteria;p__Planctomycetes;c__Planctomycetia;o__Gemmatales;f__Gemmataceae;g__Gemmata;s__	0.830388
a705a6b2f6de46c77110da8407bc27a8	k__Bacteria	0.883061
8b62714c1bda3307c5105fc59222ad43	k__Bacteria	0.943926
acba49e39e0b7926f284281587c6e98c	k__Bacteria	0.964954
d63bde437c4d8f723b0ac5b51980ac99	k__Bacteria;p__OD1;c__;o__;f__;g__;s__	0.719091
15cf8e1884195ca6054818bdd11b53c3	k__Bacteria	0.993435
a3a693bb72c460b5931702a635b59046	k__Bacteria	0.89608
49a5454bd9ebca9ffd3b64fbc74a3936	k__Bacteria	0.989499
b1fc4d8d90761b613f1be2fdc6ca6baf	k__Bacteria	0.78507
b62b324fa34f6dfc5544ca1f976eda87	k__Bacteria	0.952816
febf634d18b19780a45b6177963b2340	k__Bacteria;p__OD1	0.804438
d1acd710a7e70567056bb2894b3f9d9d	k__Bacteria;p__OD1;c__;o__;f__;g__;s__	0.743026
2ffae6dd9199f246e43e471c83399405	k__Bacteria	0.879316
1bfb3be298a6412380c435917569daec	k__Bacteria	0.966534
8ab9b0ee0df99f70a1cef4baa159ab2e	k__Bacteria;p__Proteobacteria;c__Deltaproteobacteria;o__MIZ46;f__;g__;s__	0.99972
6f390fddb7df4374ce3e1e40f94ad89e	k__Bacteria	0.814739
e75c4471903f93bf83848ae98ce2d212	k__Bacteria	0.9804
55283d73e92d8f738855d348be13d137	k__Bacteria	0.996041
a862ee9b30c8edbcf7d924364901274e	k__Bacteria	0.987429
273e116f61a416d887e583bc91be06cc	k__Bacteria;p__OD1	0.748354
6bd44c6690fbc03eb1f1d22060b6304b	k__Bacteria;p__OD1;c__;o__;f__;g__;s__	0.791138
2e81be9976e24ee75af90beda9819377	k__Bacteria	0.860724
6020a49110675a609da95e47458c6efe	k__Bacteria	0.983333
3ec64b7b36c0fb58488deb1e830766a8	k__Bacteria	0.990517
2eeedeb0acc702b0452e695ae194b7cb	k__Bacteria	0.942649
4fae20684666d593e6025f410fb11cc5	k__Bacteria	0.980252
57dd2cd5f0f8239a4e493e9a8b645149	k__Bacteria	0.887098
cb080bb554ebe33d9fcb8c88796f6944	k__Bacteria	0.981805
e516ec799cb22f60cb28a32b8a13617d	k__Bacteria;p__OD1	0.70699
594bbaabdc592e9ece22b5463477b5f9	k__Bacteria	0.948935
7ccf2a504b4beb32ef465f59ccf3d62d	k__Bacteria	0.963004
f85a34426402e6ba0d8ae95f1df00745	k__Bacteria	0.930087
5f5cef8761f2251cf6783eb6b864e9ca	k__Bacteria	0.968434
08567041b47a8b9d2eaa906fa24e76ab	k__Bacteria	0.967413
f79445a9ff0ab2c27c7c09a21cb19b24	k__Bacteria	0.981722
629171383b5ed263cc721df4e5043bab	k__Bacteria;p__OD1	0.719299
d0c968e1130ac4557e3e28361ec11e47	k__Bacteria;p__OD1	0.738087
fe3f022e8de80e11b05ce7710630eb31	k__Bacteria	0.993323
d7be50485a1d0caa5eb76ea10da9c681	k__Bacteria	0.990981
38900eb3d09a24afb6d7fd9e5e9e3f17	k__Bacteria	0.864791
b359748d170d5adbdc2f6250d276c70a	k__Bacteria;p__Tenericutes;c__Mollicutes;o__Anaeroplasmatales;f__Anaeroplasmataceae;g__Asteroleplasma;s__	0.999858
32f6cbdccd660cc11abb85df404452c9	k__Bacteria	0.835296
7898705bc4534f9009311051c086b2fd	k__Bacteria;p__Spirochaetes;c__[Brevinematae];o__[Brevinematales];f__;g__;s__	0.996746
387ffb3b07b108bbe3b4e8ffce4bc5a0	k__Bacteria;p__Proteobacteria;c__Deltaproteobacteria	0.750814
9e0f693ebe11cce6b4de351f0e2e9aea	k__Bacteria;p__OP11;c__OP11-3;o__;f__;g__;s__	0.84338
4a9823aa17f31d53508f23cc818c3262	k__Bacteria;p__Bacteroidetes;c__Flavobacteriia;o__Flavobacteriales;f__Flavobacteriaceae	0.92397
873d9c4ee1a1a85eab4efc1f1b29476c	k__Bacteria	0.99998
d9a573bb39feae14225bcaf44de092ae	k__Bacteria	0.994104
47868abad856e4b60c0dbcfe4554df3a	k__Bacteria;p__OD1	0.715031
2e1dd1214cd6c5ff11ac9441bac20391	k__Bacteria	0.937795
31e0fdd82d0bb572e15deff8a12e9bd5	k__Bacteria	0.957485
643df608b86bf88085cf1028a9842e9b	k__Bacteria	0.994862
2ea78e038d9b3b12e2364124f9792d5b	k__Bacteria	0.970563
32a3893684c0e92c6e2dd8847a19983f	k__Bacteria	0.922448
552cb5201a20b5d6dfa867ea69d89335	k__Bacteria	0.887975
d3cefc7a8a31ba913df58ac32ab95eb0	k__Bacteria;p__OD1;c__;o__;f__;g__;s__	0.714979
a50d6126f315c96049e9776d14c23fdc	k__Bacteria	0.974991
7f4aeeb2d3d410e229da3694c5da2c96	k__Bacteria	0.970339
3344f07284a8ff1dba3d0b64a0a648b2	k__Bacteria;p__OD1;c__;o__;f__;g__;s__	0.807236
c8690a21b5b1aeadfc147b3a726e9175	k__Bacteria	0.989534
d6e92a5443092fbce76ac4ff195373ac	k__Bacteria	0.991314
9747f2a1f17751ecc1e19c330885376b	k__Bacteria;p__OD1	0.760939
c756835572870ac68e2eb88b1f7a679b	k__Bacteria	0.936281
ae324cfeb74a8734fcf68619700e72e5	k__Bacteria;p__OD1;c__;o__;f__;g__;s__	0.771823
34e14e7094d4c95e349c0e689379126e	k__Bacteria	0.989028
7a2a91f4cf5fefb3ce7913ec23b180b4	k__Bacteria;p__OD1;c__;o__;f__;g__;s__	0.761805
149b04b33ac85e1df658c9877a2f188a	k__Bacteria	0.916178
dc7be2eb7fcff12a5d5ce7d4c46115ad	Unassigned	0.445811
7cfbb6f7ce5baf3725fcf0a4f263b407	k__Bacteria	0.913415
ccce50594b2f141cafc4f86ce3499967	k__Bacteria	0.995464
e94c40e873f166546e5d3184795f246f	k__Bacteria;p__OD1;c__;o__;f__;g__;s__	0.713343
ff96b39d08342726a1b1ba912860409c	k__Bacteria	0.992786
5a351a26cd6995ecf25b5881d6c00941	k__Bacteria	0.83561
8895373adfed1002c0fdcfbd11e872b0	k__Bacteria	0.966867
9b23c122aa316fc702d48c87ce21fbc3	k__Bacteria	0.990132
bd3420f8177aa0b6a419b0e68eef11ea	k__Bacteria	0.977359
c0eb5cc00e51ac7c89d28227bace92e6	k__Bacteria	0.996647
6530dbc75000ea6b96e352b8566dd5eb	k__Bacteria	0.993664
a3323fbd20c9bbb165d4a72647d2d58c	k__Bacteria	0.99355
e358ef14fe2dc064128e44cb384c3997	k__Bacteria	0.967794
e83059aaca0c5458097ce084cbfb573e	k__Bacteria	0.988126
d46bce8f066c0f9e8b58193650c3670e	k__Bacteria	0.969244
33ebe80794beba5999eb50c80175b98b	k__Bacteria	0.954624
f7d9501bb95158724f33d03a6812b703	k__Bacteria	0.967241
e5766121abf924a40fe1027b2f4cc210	k__Bacteria	0.876598
35a115549b817d961ad9f664b07e98d9	k__Bacteria	0.938421
e1b54df98e2973a5a2aecece171c47f7	k__Bacteria	0.990537
809ca8cf2a8b83871b5f0de85d92a869	k__Bacteria	0.978781
a0d772a32bcc121e6b2d0409993187ea	k__Bacteria	0.994072
9ad3fb65e9de9bfa4186f9a541ff4d23	k__Bacteria;p__Planctomycetes;c__Planctomycetia;o__Gemmatales;f__Gemmataceae	0.74887
88a92e032182f8b47f07cde9e81cc6c0	k__Bacteria	0.961886
26556f4ab12e20b6d6dfe6d5a68f4888	k__Bacteria	0.9628
05105630ab20159b35d1e242303020f0	k__Bacteria	0.969234
49d0bf918666cdd7690bcef7bb9ad2c7	k__Bacteria	0.984877
ef7b02bffb4a3d0a667ce8ab630aafe4	k__Bacteria	0.988688
52d89fa16c120ab79a56fa6ed0b033ef	k__Bacteria	0.936482
4f9555ac91bddb939d541d4e380dfb69	k__Bacteria	0.944381
702323c5c76acf2dff0c49945e560ef4	k__Bacteria	0.988686
135705e22e27084d2bfb12b7f3177145	k__Bacteria	0.970078
68ce9a4a2f2ff9c178b2f5b7578677d8	k__Bacteria	0.985356
6c5c7db4625a41513167fcde59192109	k__Bacteria	0.985044
6dc33a1a090526638da31b90ef7a4096	k__Bacteria	0.965361
07ac2fed2c907be352dee79869330e7c	k__Bacteria;p__OD1;c__;o__;f__;g__;s__	0.76605
a3e98d69f84ef780fb0e7097b200a23a	k__Bacteria	0.992722
8222575c4f01fa6cc01ba093914a54d4	k__Bacteria	0.994775
153d0bb5752155a8c05ef3435c3c7906	k__Bacteria;p__OD1;c__;o__;f__;g__;s__	0.733631
f153e56e4d9c2be2216387a7c422d41d	k__Bacteria	0.95971
fd1d99ef527c9e2dcb88acb9a4e33591	k__Bacteria	0.922122
41dec89851f131a177ea91242f7e8b82	k__Bacteria	0.965678
52dc0efc2f44760d8bc166b799cda7bc	k__Bacteria	0.942686
d0802c5ede4759069aac5d3f1ccd5d2b	k__Bacteria	0.9456
ebd5b4ffa69aa4398af43a0f30e58d38	k__Bacteria	0.963779
3cf7deb5219ec1c0f770fa03d4eba6e9	k__Bacteria;p__OD1;c__;o__;f__;g__;s__	0.713609
d3e293584abeb382998cc206e63d8161	k__Bacteria;p__OD1	0.700438
c91e6c6542ee8638c87e7346a09b69d8	k__Bacteria	0.778192
0e9ff3de87bcb93442079a3b4e3d1231	k__Bacteria	0.980966
d316191dd2cd4ddabdd0ac7cd9cc3504	k__Bacteria	0.979064
749ac71250a3a964c79a825b59c52da3	k__Bacteria	0.990451
fcf1d5a3c00864ae61aec1a70c89591f	k__Bacteria	0.95266
eeada1ba2e1c798ca844d71b2eff7ace	k__Bacteria	0.913867
18b021d6dfaa5bbac8b0ba98cf345b10	k__Bacteria	0.802717
82cc2a1bf955e7527abcb4372718cc8c	k__Bacteria;p__Proteobacteria;c__Gammaproteobacteria;o__Xanthomonadales;f__Xanthomonadaceae	0.971644
33309c7ed202ca16ac65ebffb307d77f	k__Bacteria;p__Proteobacteria;c__Alphaproteobacteria;o__Rhizobiales;f__Hyphomicrobiaceae;g__Rhodoplanes;s__	0.987302
f7b108b9de0a2ee66ba4379c3e78984d	k__Bacteria	0.989085
99f6e8765e093bd893163e69e46ef281	k__Bacteria;p__OD1	0.728411
b836434da84509d636155f7124b376bb	k__Bacteria	0.994744
edb797cca578cd83c309d6095a9be12b	k__Bacteria	0.997874
fbd9fc94b37497e152a433811fffdac7	k__Bacteria	0.999548
b7fe2e4bf5bedffbe8f137ae482894b7	k__Bacteria	0.987637
a837a635eb787963cc5e99a725cefa10	k__Bacteria	0.969007
6bb197ab39e33d20b09df579866b59bf	k__Bacteria	0.913997
352daf0c525c17b8f9d6cfa6c04ba1a4	k__Bacteria	0.976451
d00dd674a68e59c28ed9ce5594bcabc2	k__Bacteria	0.930239
6e34bfa799a64e77c14acd6ece7d1b7d	k__Bacteria	0.993089
6a554b5f36605b30fd4bc1b1fc9230b6	k__Bacteria	0.88675
dd263f2ad0b42977efc72469423d7040	k__Bacteria	0.840587
2906eec1fc96ad622c8709d12a35ce21	k__Bacteria	0.999299
8cf9821d9029a7d8113d898f0fc3073f	k__Bacteria;p__Planctomycetes;c__Phycisphaerae;o__mle1-8;f__;g__;s__	0.980044
d96a53f603c6419ead54eb29ee29a96a	k__Bacteria	0.967151
bb42f4c55adeb710fe8a007783c04971	k__Bacteria	0.989989
90861ce78376cee67839f3bf69d3b7cb	k__Bacteria	0.939423
638a263576a8a3e9040d818e3b87d835	k__Bacteria	0.883473
a6b6dbb363fc30486afc1e4a2415cf54	k__Bacteria	0.99406
e9c831cc5ca0bcda66f03c18fadc2b4f	k__Bacteria	0.973977
98f9bc8ffedd701eb65550e0d3e95c81	k__Bacteria	0.967004
10b4b34a236edc258f4964d7876dc1e6	k__Bacteria;p__Proteobacteria;c__Gammaproteobacteria;o__Legionellales;f__Coxiellaceae;g__Aquicella;s__	0.998676
bd88bbf18305b0a200fc7b6cdddb39f7	k__Bacteria	0.980634
7b67297ad36a23fe4109794929c9643d	k__Bacteria	0.733258
0db7b7ff38791bdc4598c4153c2b03a3	k__Bacteria	0.984398
df8cd06c092e484dc2fe24fafef6ecaf	k__Bacteria	0.962826
044956d1f6e42f8e445e76cbcea37b72	k__Bacteria	0.84225
0c3c973e7d1c726f3f5e92c5abf3605b	k__Bacteria;p__OD1;c__;o__;f__;g__;s__	0.772382
d0a26eeec5b9dbde0a80984d1068974b	k__Bacteria	0.986355
e5cef979541a9713b00d9fa84e01e8e5	k__Bacteria	0.958188
be475a4b47a38ce0a4a08d83e4bc624d	k__Bacteria	0.961274
69fbf9b283cd2eb44ddb6e08d549432c	k__Bacteria	0.986628
1b185023b1e66ba817cac76446e96565	k__Bacteria	0.93683
e2a1eb794191a968efceba0a97824a9d	k__Bacteria	0.977527
b9b685ac6e67a865d3487e268afe6dcb	k__Bacteria;p__Planctomycetes;c__Planctomycetia;o__Pirellulales;f__Pirellulaceae	0.991809
54a112e4e80bbabb890f1d5bcc584a65	k__Bacteria	0.996001
8324ee887255f19ddd8171365be8aacc	k__Bacteria;p__Proteobacteria;c__Gammaproteobacteria;o__Xanthomonadales;f__Sinobacteraceae;g__;s__	0.917835
53db7d71c432167b9f0f5ff9be1e77c5	k__Bacteria	0.957237
3a304f68f7095562a1504271356bfc0b	k__Bacteria	0.977946
feab3e33523a528026d167b9609f8af2	k__Bacteria	0.873238
2abf789f6c175f3ad598485833f6b493	k__Bacteria	0.979813
2f11c829b3112757b99d0799e6e90772	k__Bacteria	0.996331
59ac37b51b0f83057aa3b8be4307dbd1	k__Bacteria	0.986305
30ea2f35cc84e68b8c26137f8efed4ba	k__Bacteria;p__OD1	0.819152
0eabfcc4bef50c28148582e1dffee4ad	k__Bacteria	0.992271
7552d85e7bcf4a4105c4a25b76c4d5d8	k__Bacteria	0.940977
54d6e976b48e81c522fa2870f40956f6	k__Bacteria;p__Proteobacteria;c__Deltaproteobacteria;o__Myxococcales	0.717356
2894141f0fce7c5e80541b18ac170809	k__Bacteria;p__Planctomycetes;c__Planctomycetia;o__Pirellulales;f__Pirellulaceae;g__;s__	0.83235
febfbc6ed320116cf654e896d4f40395	k__Bacteria;p__Chloroflexi;c__P2-11E;o__;f__;g__;s__	0.754045
302584e24fe925daddf0a4ce0af69381	k__Bacteria	0.986897
b872b523d6c861fbd0d8089509193cb5	k__Bacteria	0.984037
c117ab42247a13d4985538828b5271b2	k__Bacteria	0.912258
f44574c33e61f0145c21c2e84a54897b	k__Bacteria	0.984584
5d22b39c04208b5ad35aed3b40805686	k__Bacteria	0.977759
947f4c7d7c7fbe286a664483cc304cb7	k__Bacteria	0.994589
c4bf3a44a9d19193b068b94a7382b5a7	k__Bacteria;p__OD1;c__;o__;f__;g__;s__	0.738405
9296a205c2faf1471466f00bbac8713b	k__Bacteria;p__OD1	0.701609
540a8ac55086ca51a4361c3889eb5450	k__Bacteria	0.977261
0ddfe933ec7de58f3ad0def0da57c741	k__Bacteria	0.910127
656b109ddc79515bafb696dcc523804c	k__Bacteria	0.987941
1cc271e27e439fb1f038a9194ac95c06	k__Bacteria	0.971292
2a53255ee63852efb6339ed9aa0b4b43	k__Bacteria	0.993358
2f47f5c778f41a86a0d701ab4521bda6	k__Bacteria	0.980272
fc600e05c2a7f1fb46785199c928a8fd	k__Bacteria	0.960939
e5da42483a29ca5596dc64741a5d9963	Unassigned	0.511869
8c4ca97c7d582c87978c98c906caed7d	k__Bacteria	0.99164
1558a1e13b591bb9011ee7ec85700193	k__Bacteria	0.809758
d5d7221937f752ad2b1c04ea701bb693	k__Bacteria	0.997698
cf377a4d5aa9718be8cead74e6c898a5	k__Bacteria	0.943482
ee1310b2b8b807328ff1e8f476d6cbe4	k__Bacteria	0.972202
795398eac2cedbb436ebe84ded75ec75	k__Bacteria	0.990301
7bc9582df193ebc7478d7215f52bd116	k__Bacteria	0.968025
cdc2c1c6bf0d85390b454b8b03bd2156	k__Bacteria	0.94811
b8d66dbe04836195263ea63507f3987a	k__Bacteria	0.828935
48f8f2ff6ee15a6dbb012b586433a5b3	k__Bacteria	0.999886
739d64f69891bde9ce388b5f91acd987	k__Bacteria	0.992597
3b7e1e8290297be8c411cac0d6d21bec	k__Bacteria	0.988651
42f24db5ba6b19a2b7e6be5c1582bb91	k__Bacteria	0.935277
0449e4e65cfd8726dd7dd1d188a39c7d	k__Bacteria	0.854313
57d73f0bb636f90811ccf3edb98dc563	k__Bacteria	0.930951
052bcb9c43ea9adaac92833b82b8cb11	k__Bacteria	0.98327
81d9217b88a399f3c255f96188e1a5dd	k__Bacteria	0.998683
9af147e48c470d0b0a98328db0a61c76	k__Bacteria	0.938772
e537fa1eada7d1a7422c513cbac5eeb2	k__Bacteria	0.976931
274689e2e6fe612f9520cacf0f7b7e25	k__Bacteria	0.99036
274a59cd865637119994b218dc0a75d8	k__Bacteria	0.974846
c9bcf25b888343f1b0cc99f64b00d4a8	k__Bacteria;p__OD1	0.751342
6f91337b792f9ef23910b65d335d350a	k__Bacteria	0.905474
8919e11e994179388148b9c7c1bef61c	k__Bacteria	0.993859
94c88fefbf02318d8f356456a465e9b3	Unassigned	0.314442
b4492bbe0d647bef9e98847b2127c06c	k__Bacteria	0.925535
9ed44da8da87e9375133fe50fd5a8beb	k__Bacteria	0.960694
0dbf3f87a6c716011a4e24540526cb1f	k__Bacteria	0.991845
c8ce63d2e7260def9fafd6d806a2935a	k__Bacteria	0.991248
9f2e9707b212981bf431b610e0789118	k__Bacteria	0.982985
6ade2e0f87cc4427fee09534419d0619	k__Bacteria;p__OD1;c__;o__;f__;g__;s__	0.710237
a6d71217a8f05a3ca8784bf19b0a13f6	k__Bacteria	0.999008
b0cbad73d7d0daa24a0e7e37bffa778b	k__Bacteria;p__Chlorobi;c__BSV26;o__A89;f__;g__;s__	0.999717
361d38d5cea12f7a61afc5c6c2bfa645	k__Bacteria	0.917027
68a57577b7b1ef5db4eec4174da0b752	k__Bacteria	0.981695
f2d4891611da803b9e1b58780c79f7fe	k__Bacteria	0.806269
7029e68c602c5d85234177dae175955a	k__Bacteria	0.983002
9359c48bed1d52f9033a8733fe779254	k__Bacteria	0.954706
628c0a7fcd43a75dc6d435e2003fd9ae	k__Bacteria	0.915037
7be96f67d99f1bd90cdd983cdb20e94e	k__Bacteria	0.952798
a82fee9cf6663ca29ef07f8232fb3270	k__Bacteria	0.976765
42484c2951099a5c5eaae932b7f04015	Unassigned	0.456659
d4a98d2aa1e65664104dbed39e3c95cc	k__Bacteria	0.939754
bc38f1855566ceca6a4e4caafee1b327	k__Bacteria;p__Acidobacteria;c__Sva0725;o__Sva0725;f__;g__;s__	0.948931
09ea9c8c80350713d8d4c873fb5d0ae3	k__Bacteria;p__OP3;c__koll11;o__GIF10;f__kpj58rc;g__;s__	0.992707
7faf14761e7be06bae6f08f1ce9af231	k__Bacteria;p__Proteobacteria;c__TA18;o__PHOS-HD29;f__;g__;s__	0.979503
758d6c7ea15f5866692f760eb7363576	k__Bacteria	0.947338
8e55623e1231a189d8f066e03d9781db	k__Bacteria	0.98617
512dcd4cff34ab3d4188fe52fedfa1e2	k__Bacteria	0.851477
1945bd0e96ad2ad969cee8243b054a4a	k__Bacteria	0.962905
02d890d7b7e7e188d3478fca3fa17efc	k__Bacteria	0.999981
208b07960c920ad601249a7e672d8f77	k__Bacteria	0.985766
651503e169432f148c53511b9ececb83	k__Bacteria	0.991837
87ddafea148447099f3dd284e6f6bd96	k__Bacteria	0.939804
36d8f094b17c35eaa39c2d41b9270bc0	k__Bacteria	0.974046
28574efbb44c3b01d24e832f47a6724f	k__Bacteria	0.918726
1b4376049173359aca10bd5e77eb2d65	k__Bacteria	0.977878
d10d6e4208528a1e3076985bb5a8f94f	k__Bacteria;p__Proteobacteria;c__Betaproteobacteria;o__SC-I-84;f__;g__;s__	0.984944
e3cfe00d2132a9ba400b75033737b948	k__Bacteria	0.964063
05447a6340f774b69811ab67eb378ae4	k__Bacteria	0.957404
2be8489386728181a39c89c7d1d3f576	k__Bacteria;p__Verrucomicrobia;c__[Spartobacteria];o__[Chthoniobacterales];f__[Chthoniobacteraceae];g__DA101;s__	0.848378
b7386a28d473439f3be1940233ba1cb9	k__Bacteria;p__Actinobacteria;c__Actinobacteria;o__Actinomycetales;f__Mycobacteriaceae;g__Mycobacterium	0.872123
dc42876e2b98fc16bea1c7feba1f0c1f	k__Bacteria;p__OD1	0.714617
a8af4fb618df5d5511a7fae850516c27	k__Bacteria;p__Chlamydiae;c__Chlamydiia;o__Chlamydiales;f__;g__;s__	0.845681
62375f36b0d36be3ef4d9af2507fb75b	k__Bacteria;p__Bacteroidetes;c__Sphingobacteriia;o__Sphingobacteriales	0.707757
98425066347632f29e5b3f8e17101a82	k__Bacteria	0.973093
16b489289a0666192294cf873a460003	k__Bacteria	0.874521
2b29e3ad48eaf02188e9174c79af5ea2	k__Bacteria	0.99557
b475566fdddb1c305956d50a6ab83957	k__Bacteria	0.704267
cd3d7c39ad4e523c3b2d17bd5bc47af7	k__Bacteria	0.970428
9e5784587cfde1d482c033c1040ae706	k__Bacteria	0.978272
95431c64fca44e170d37cffa11febade	k__Bacteria	0.996372
6390755431af72a936b381f5f1a3f7e3	k__Bacteria	0.978454
963ff03937e97c01e46ec7d2c933db74	k__Bacteria;p__Planctomycetes;c__Planctomycetia;o__Pirellulales;f__Pirellulaceae;g__A17;s__	0.990323
303e80f7d584d2d6f975eb802795dc07	k__Bacteria	0.974966
486e254476520fa42bfae12542835c39	k__Bacteria	0.912444
c1fc04a19b59e7b4c60717aaf40b4f5c	k__Bacteria	0.995956
831d19cf30ff42e03b03d0887fb93670	k__Bacteria	0.988797
b8c3280eed6bb8c31d18c8ef0fe2c2ba	k__Bacteria	0.982537
968d6f11bfcda7c4ac67662f9e7f1260	k__Bacteria	0.864341
c58431fb6234b58e754365cbcc148084	k__Bacteria	0.977246
6ae0b4ca65a6ded7b51b7e5ec51ff61a	k__Bacteria	0.758976
76686cc214dfe87eba929dc7f58dd868	k__Bacteria	0.955877
4033840d78b3e06aa5731d6adfdc8827	k__Bacteria	0.993788
dca286a3b09d26c6afffd7f131754211	k__Bacteria	0.886921
10254755146e5b9acd6be31ad58005ce	k__Bacteria	0.961374
5a1a2f9e3a3baa4db5b338c6d90d04f9	k__Bacteria	0.994167
3a8edafa9444f209e8db70c146ced0ae	k__Bacteria	0.986113
8e713d2b0774e82ddb0c2371321ff3fe	k__Bacteria	0.967489
3a904dcab5ebd224be1e2777be41c9c4	k__Bacteria	0.725963
fbbbd46cd3ccdd7b3f0d848130410b61	k__Bacteria;p__OD1;c__;o__;f__;g__;s__	0.816812
d693a6b3d9f710d4264641a729d6c12e	k__Bacteria	0.987293
6c905d6cf2318841d8b057e2db1693be	k__Bacteria	0.974675
87969b47505b702de2f49f0928e1cca1	k__Bacteria	0.988497
b3f3b074f93059c5ef3dd2c2afbb0cd3	k__Bacteria	0.878314
373826da7e612842eb4bc22c2b80104b	k__Bacteria	0.99877
297ee5f7e939267e026971f517549e77	k__Bacteria	0.988947
5f60b745c5794ec01b32f1534ce9b7a5	k__Bacteria	0.978557
3657904ba828fdc78fe64faeb92e2a70	k__Bacteria;p__OD1	0.767741
652ad6577990fe596806d44fe806cd6c	k__Bacteria	0.99434
a2f06478cfd81eb4748a2b39fa2fc6a0	k__Bacteria	0.987041
726017d6cf16be748664d69eeaebfc20	k__Bacteria	0.953743
02240ea4ca93f5b460a0d736dfe23f1e	k__Bacteria	0.989893
dc3a75bdbe80bd2afcac4df76d026bb1	k__Bacteria	0.923529
dfe1594850243f0e600a077b15d283e3	k__Bacteria	0.985661
ff0c913f63461862ef9546387ee99f04	k__Bacteria	0.986145
fa9a147d3d0bf8e8c13829421ca5b7bf	k__Bacteria	0.837041
c9fe914a54e40acfea375c841da57d93	k__Bacteria	0.997646
9f1e542af402bc34089c3643b7e4b2b0	k__Bacteria	0.956466
481f506eee90ce6f1110e89445cd5606	k__Bacteria	0.952382
a804d3b6c4c45de5f7bb37fccc4f9b3e	k__Bacteria	0.929988
7b3bf0a5cc7efa9593cf0e235e6de12b	k__Bacteria	0.998586
32fa64740458b613ac2c6e0fa9b48391	k__Bacteria;p__OD1;c__;o__;f__;g__;s__	0.798894
8a4b2e15c1e1ffbbb650b32ec7196630	k__Bacteria	0.934835
38fe97578e686d7cc134ee90a3ee4f43	k__Bacteria;p__OD1;c__;o__;f__;g__;s__	0.767457
b643fdeef9ff181a14d1aff0b57aa07d	k__Bacteria;p__OD1;c__;o__;f__;g__;s__	0.759218
19e41bf3653a0c8b65984913ed32e3b8	k__Bacteria	0.988412
4f3c0d7feaa35d3de36ff32c9cf202c7	k__Bacteria	0.991944
af057d655faf165dc2512e9a386664bd	k__Bacteria;p__Verrucomicrobia;c__[Pedosphaerae];o__[Pedosphaerales];f__auto67_4W;g__;s__	0.991809
7c9bc152949e5c37b32b5bb76da6313a	k__Bacteria	0.971541
96ae88b00675813aee06ec910055db14	k__Bacteria	0.991039
8adfc8091d240d1c2dbb5e34ea2435b3	k__Bacteria	0.994218
1e602f20632707ce4330b666725ce708	k__Bacteria	0.973395
46bec3c00c8cd4c7fc0ae9e29cae2289	k__Bacteria	0.922994
d01922fa189e1945c6630d3b9b7a4b51	k__Bacteria	0.993081
60e792c8d5424ea1e333e24c806c6717	k__Bacteria	0.993662
fef2fb7188acf313ec23bb36014002fa	k__Bacteria	0.992915
082a95421d8650b4696b87b29c109dd3	k__Bacteria	0.957898
3e0280eb657b2a5bd94ba9a1eafb98a9	k__Bacteria;p__OD1;c__;o__;f__;g__;s__	0.741487
cfc84c15a065f7b9d7a9b8e0a6df2925	k__Bacteria;p__Actinobacteria;c__Actinobacteria;o__Actinomycetales	0.999725
8e93ee9f7d0a97ea4b1f6631a42621a7	k__Bacteria;p__Proteobacteria;c__Deltaproteobacteria;o__Bdellovibrionales;f__Bdellovibrionaceae;g__;s__	0.993034
28bae569748e4d7c978519893d6cf471	k__Bacteria;p__Acidobacteria;c__[Chloracidobacteria];o__RB41;f__;g__;s__	0.999529
f8c27a0e4f70401f5582ab3cf877933a	k__Bacteria;p__Planctomycetes;c__Planctomycetia;o__Planctomycetales;f__Planctomycetaceae;g__Planctomyces;s__	0.750598
2014ef8005746a56616172afb50aac20	k__Bacteria	0.999965
2101098ecf2e7c9b79223d5d635c55d6	k__Bacteria	0.974532
1d7a46676b55ca091f4a88de9be8b4ad	k__Bacteria	0.996276
87e97b0e20352258039605f9fc028674	k__Bacteria	0.979974
679ff1254801e3b5411c9501b5a37b56	k__Bacteria	0.834453
fa172799c0bf6324e1773096471e61f9	k__Bacteria	0.94024
444576159e37d429a7d2a73d0ba7183c	k__Bacteria	0.947076
6b014ffc36227c8af6cbc7b03a933e2f	k__Bacteria	0.996318
29775df16483060847a883a24981f79f	k__Bacteria;p__OD1;c__;o__;f__;g__;s__	0.818534
ee8932a5aaee182eb9f5aea0a65d1214	k__Bacteria	0.797145
8f8b4df33a63bdfc15649a24ab04add7	k__Bacteria	0.975906
532fbc0400e7ed4a40c1708bdc842759	k__Bacteria	0.988897
2f5d461f5d79779102f889d6aaee879a	k__Bacteria	0.88307
fcc6af39bc9c03b5f3c9b219e324dba5	k__Bacteria	0.960662
7b54cb364e3daf8cf2f950bcb75416a6	k__Bacteria	0.995829
b18ef415da0e9cc6efadb7e80135d07e	k__Bacteria	0.871511
8633259f2e4e488a4d6cd9ad9310c13c	k__Bacteria	0.949725
d63c3e9ed290794f241cfc355f6acce5	k__Bacteria	0.9873
6651bd28e77cb2852c4a7fc73dec1116	k__Bacteria	0.990728
d410056d1be879ac89d077e1fdb9aa8a	k__Bacteria	0.897156
82f2d056bce6fa17d3c86b2cfab98dbf	k__Bacteria	0.973567
553c63493e0872ea4621a8c9bfe8f0ab	k__Bacteria	0.982955
88ebdac14d292851eb23c7f0c9b7e505	k__Bacteria;p__OD1;c__;o__;f__;g__;s__	0.846945
d6f509aac14f01389c20dad5da3d8066	k__Bacteria;p__OD1;c__;o__;f__;g__;s__	0.773265
022916db805176dd07c262a22c7f33f2	k__Bacteria;p__Planctomycetes;c__Planctomycetia;o__Pirellulales;f__Pirellulaceae	0.977394
f6f8fa072e5a338cbb43851d864dc80b	k__Bacteria	0.981825
43f8458a21dac623239be5465aa5d062	k__Bacteria	0.783291
68065990a72580ef1f1ef3e6f59f55f2	k__Bacteria	0.982861
3ac122289a32b6452f18d6b86c18838a	k__Bacteria	0.97365
0d8dc4225cf35719b3dc7afe76fc3526	k__Bacteria	0.994391
476179e537230d6a7b91842a14637c48	k__Bacteria	0.970273
e3ace5c7f371b1426cbfc4373333b2c1	k__Bacteria	0.976542
492316e6b38101c190af61820bb86f3e	k__Bacteria	0.957285
fb94d95be539c09e0ddf6720c488509b	k__Bacteria;p__;c__;o__;f__;g__;s__	0.718363
63e689e2ff65094b2027770bedcfa933	k__Bacteria	0.973318
e6261c5eaef0f21ee336dd5135121568	k__Bacteria;p__OD1	0.720272
d2cda0fc8708e0961f9156166ad66351	k__Bacteria	0.943306
abcfac2ff0e9a19f64adbc338e8f9424	k__Bacteria	0.786169
6bf7699d64bee3bc1278bbcd514456a2	k__Bacteria	0.96756
67ce07f0bcd64184a4321a2615210f4c	k__Bacteria	0.986828
0c15ec06f15d1bad3d0544b9cc336bfc	k__Bacteria	0.941331
9f0c74bb5e9d0b90cb7905fd4c8d8e00	k__Bacteria;p__OD1	0.726184
8bfe8adc391d69ceba96a5e4637a68c9	k__Bacteria	0.987012
c1d93e13acc4491ed05b812c1f1fc3d0	k__Bacteria	0.96689
e1affa82554c517fc2e7d448093c981d	k__Bacteria	0.956215
465cdf4ee0e890d8e32eae432c010225	k__Bacteria	0.720731
19d7eaeb65e45197661d81db3fd0203f	k__Bacteria	0.984921
6bb61e322ef4f94b1cedb35f6a98aa30	k__Bacteria	0.994251
088efea93adcd4c7ee5dfaab8149d789	k__Bacteria	0.951846
d2ff0f248d7f5d318b42ff3b4e44ff2e	k__Bacteria	0.957638
ddfa9baa1d411babef85a1dc7771901e	k__Bacteria	0.995003
8c7e5e421da371e15136a49a6af74e57	k__Bacteria	0.980596
6ee4a6ed9f5f15be53a80a8c459a4321	k__Bacteria	0.931801
d000d73c00f00baadc86d581eb459f8b	k__Bacteria	0.9902
a8c69c2a5654c061c12bc4bb0657e419	k__Bacteria	0.983452
17f8d61679f0fdf2567dd8ba62eaba68	k__Bacteria	0.991175
464a9763327bd904394fa94090205867	k__Bacteria	0.925858
6730c81652d0d7db9369628986add8b5	k__Bacteria	0.993612
4d14bc9461347cd9d6b7a8b98d0b2054	k__Bacteria	0.981767
ec883d60a75ab20c6da0b516a8d2ac5c	k__Bacteria	0.976515
127e63a3b29cd5e22524d7cc30cd7f60	k__Bacteria;p__OD1	0.715008
4151a779160ca6b34621b4c019241ac2	k__Bacteria;p__OD1;c__;o__;f__;g__;s__	0.840128
dd4fcd479d18bc3fc234ab917355db05	k__Bacteria	0.993865
adfd21c4be469494dccd06fa84978e41	k__Bacteria	0.882254
6bbd4c4ca02b2f044b3fa7b90bf8354a	k__Bacteria;p__OD1;c__;o__;f__;g__;s__	0.818412
5bc0a1b061461bf05cdc91e40f45c289	k__Bacteria	0.986408
b7748072e79802c9f92c60cf881b4e30	k__Bacteria	0.950845
8cc09c1bff737f385cacb422f056cea5	k__Bacteria	0.985521
34be2f403af5dbb76c33fc33e5c5586c	k__Bacteria	0.959535
454074d707ac35eba575ec662899ff36	k__Bacteria	0.989244
23584b02732da9b8e8afec932c718108	k__Bacteria	0.861811
aebc529d2133e09d436f4329e7c1cf8c	k__Bacteria	0.976189
803c4d6e0f677d13c220394fc5984098	k__Bacteria	0.993726
18cd19dc4243482b5bcd0f5f4552bb40	k__Bacteria	0.979191
36dd4d55e62c31d998e7a2195751c2a2	k__Bacteria;p__OD1;c__;o__;f__;g__;s__	0.728791
d1bdd4ee3b2f66054b19bf003565ed93	k__Bacteria;p__Actinobacteria;c__Thermoleophilia;o__Gaiellales;f__Gaiellaceae;g__;s__	0.999945
a622c10a8c55c02945d85fb0224082d5	k__Bacteria;p__Acidobacteria;c__DA052;o__Ellin6513;f__;g__;s__	0.999989
3afd165f5167a38b955705b04dbb51f0	k__Bacteria;p__Planctomycetes;c__Phycisphaerae;o__Phycisphaerales	0.940647
c21d3e421d716431e023bd6a66c95032	k__Bacteria	0.909588
c681668f68d285b904932d02aa4b90e5	k__Bacteria	0.973797
447fbd632abf44447485ab6e145543d6	k__Bacteria	0.989144
555af259dbc26034f72f365a37f2b4bb	k__Bacteria	0.990739
b5c5e9daa0ae377c9b739fa87ff61535	k__Bacteria	0.982562
312c1f6d28564db69908c51b25ee5a23	k__Bacteria;p__OD1;c__;o__;f__;g__;s__	0.798788
09fd9b070a7b4eb5db0ef8df2b198384	k__Bacteria	0.880282
bf008787ea5ba428525adacb983e9ed0	k__Bacteria	0.954184
90880d095114c21ab195372c3914ec9a	k__Bacteria	0.974593
f07254bc36343a8d989f0ec3e26239cc	k__Bacteria	0.992567
0c042ca5b6d172c5737d9b8c017bb461	k__Bacteria	0.994565
367c0a64988970ed35ed0d8690c663f3	k__Bacteria	0.943823
b3660763baa1ea7c6729aa3add2df61c	k__Bacteria;p__Proteobacteria;c__Alphaproteobacteria;o__Rickettsiales;f__mitochondria;g__;s__	0.913777
4fac441238816e9d451c80ae4e41c21e	k__Bacteria;p__Proteobacteria;c__Alphaproteobacteria;o__Rickettsiales;f__mitochondria;g__;s__	0.956437
03f568d3703a8d997b339a2d62a9243a	k__Bacteria;p__OD1;c__;o__;f__;g__;s__	0.84801
0fbfe906bdc70617da0fe556fad3962b	k__Bacteria;p__OD1;c__;o__;f__;g__;s__	0.709672
9f3d2cb628a5d7d05abe4840e05a8b20	k__Bacteria	0.986156
42f0e8b8752cc4a821b71c6a205a361d	k__Bacteria	0.980019
b359973400e8264428024560f362520f	Unassigned	0.351674
9595738185072551ab4f2f34782d297d	k__Bacteria	0.995193
ce6bc3761e3054e753124d4c29f9277a	k__Bacteria;p__OD1;c__;o__;f__;g__;s__	0.784319
449c13262362e12b8f6e6c1f719c1bae	k__Bacteria	0.970879
963f31cdc9425a63ccd237a719e423a8	k__Bacteria	0.858459
2b1971a353b69468b6d55edf5c86cf60	k__Bacteria	0.991252
c78716183210242a51bfea644f8a7291	k__Bacteria	0.970509
bd131eef364eadddb91445cfcecad090	k__Bacteria	0.935735
a27860dd160e6a1a00c8b0e37a609fce	k__Bacteria	0.974729
3c3eccb90189deeecdd2bcf8a6453a4b	k__Bacteria;p__OD1;c__;o__;f__;g__;s__	0.829292
993547deab55327cd63cc6361c7d7656	k__Bacteria	0.969587
f1e3736e893dc7b00e9f30e80e0b21fd	k__Bacteria	0.994974
fc4b6f686bb43cb9a74b92ff185b2bcf	k__Bacteria;p__OD1	0.722913
d1b3bc863e24ffc521096054f6533afa	k__Bacteria	0.928442
8a320e5365f41c631ad2f7316711f9f5	k__Bacteria	0.766239
cba26c458a8d17e5b56b1cd1ffd306a2	k__Bacteria;p__;c__;o__;f__;g__;s__	0.701529
4a612b6d1c608fc106cd53f57e36224c	k__Bacteria	0.962951
5d776c3484ef013a9c03f96125826206	k__Bacteria;p__OD1;c__;o__;f__;g__;s__	0.791361
7ff3fbc5ec135f8433e4eafd16e192a5	k__Bacteria	0.999974
ebf698b35d7a1cc11e5f9edaf6924a83	k__Bacteria	0.996599
b1b31785fad4e13323c406532cd54307	k__Bacteria	0.983302
da95f3bb83f99e00185b4dc00c97446c	k__Bacteria;p__OD1;c__;o__;f__;g__;s__	0.744358
5ff8d7851e7257a1964e28528de09c7d	k__Bacteria;p__OD1;c__;o__;f__;g__;s__	0.768133
5b45071a13353aba34b1aad0ae88734a	k__Bacteria;p__OD1;c__;o__;f__;g__;s__	0.709811
1a84ffe82d3bcabe3db9396e3fdde27b	k__Bacteria	0.981962
4a962c2e491525658418d5d6266b187a	k__Bacteria	0.985251
33f5eb33cf57df12387d0b06eef3355b	k__Bacteria	0.985759
58bd04f4dc3857af74f29903831fbd29	k__Bacteria	0.965701
e4059a22d37d63170741ea1f7bc242a2	k__Bacteria;p__OD1;c__;o__;f__;g__;s__	0.852611
2e63f8af680f3be7fdf08cb96af693d3	k__Bacteria	0.999926
a4495e33071fda5f87033eb432a35a4a	k__Bacteria;p__OD1;c__;o__;f__;g__;s__	0.712678
41f321cb91dfbdd2fded8455267ed714	k__Bacteria	0.890704
2839ce2671b48e97edb840977f88a70c	k__Bacteria	0.9956
3aa1c0379f63905bc775c1b529b3eaa7	k__Bacteria	0.995587
e999bef923ddc65e2c68a6b18c938753	k__Bacteria	0.932795
6d52559d46d0d8cf32fce4c6e426cbf1	k__Bacteria	0.945126
5aaf726f519bba9fd2fc944c6ce0b189	k__Bacteria	0.937397
2df149d03fb9bc382877480fdcc9da61	k__Bacteria	0.93961
b917bc05f82dbf4e66b6e3ba63612ee4	k__Bacteria	0.985658
48199c66b8bfea84c01860a2dcd1b0b6	k__Bacteria	0.994416
2ac2f72d9744dd49cb78bc8a2c402185	k__Bacteria	0.981001
6e26afd8acf66b7fb9a17e0b74590d5b	k__Bacteria;p__OD1;c__;o__;f__;g__;s__	0.783603
e59de28a74a67e1317a0849ebd8edab4	k__Bacteria	0.851248
9450af0d962f768d8a0d27effbb64302	k__Bacteria	0.963742
04b1f70146c9608aa59e6da47aa2188e	k__Bacteria	0.982311
c93cee37ed4f09aa2315e8372e549ee3	k__Bacteria	0.995513
1163f78607ecbcaae17ea1591ccb14ee	k__Bacteria	0.991272
851572f262560d8ceb3a89fc4d6cee53	k__Bacteria	0.990141
6f74ab2adc107f1e4fc017527d1e7dda	k__Bacteria	0.964875
77da02c1560958c8cd013bb59f05a35c	k__Bacteria	0.981956
4b8c94156b53a684d93cc6c21c115821	k__Bacteria	0.985247
120b0f0538509f739f544f8f90c706d2	k__Bacteria	0.964338
4f8adae8efa9fcd53e71ac50517df39f	k__Bacteria	0.948857
52e51e14b4e03ec8b01b75bff91368c2	k__Bacteria	0.994782
b69cc317640e66df0f6f69fbc8098330	k__Bacteria;p__Proteobacteria;c__Alphaproteobacteria;o__Rickettsiales;f__mitochondria;g__;s__	0.814476
fab8226c03dc803166570e1b5899657f	k__Bacteria;p__OD1;c__;o__;f__;g__;s__	0.719254
35076bb96b9643144fb14d500f2721a9	Unassigned	0.629719
8ddc1a4f77eeecb9561f977d16bf67b4	k__Bacteria	0.996924
f6bd9c2cb9cfe759b8c3b45842074bb3	k__Bacteria	0.909669
dc04f9503565e2c5e0232ceae612aa56	k__Bacteria	0.990169
7671097e19b34b429f2284e74a53d78f	k__Bacteria	0.980862
a11b23ed1ddd927d9eaa102c32206099	k__Bacteria;p__OD1;c__;o__;f__;g__;s__	0.700316
dd7c17dc4446dc20630c4213a4507691	k__Bacteria	0.977039
235fa71709e59a68f299e81b906f91b1	k__Bacteria	0.995732
f6c308c580663a4ee20f5312b3cc197c	k__Bacteria;p__OD1;c__;o__;f__;g__;s__	0.716215
22a89dca51140e66c46b7af075bec605	k__Bacteria;p__OD1;c__;o__;f__;g__;s__	0.753823
0133e9bc4f52c80087efbd340b186fe0	k__Bacteria	0.969933
3c0a2d82d3378bf5ce825bc8911a9084	k__Bacteria	0.9673
146004f430127bcad5121b818b8a68cd	k__Bacteria	0.976684
5b54adef173cb718b41254c4a062688a	k__Bacteria	0.979251
4011006b65cbaa5129b41e922e97e05a	k__Bacteria	0.982561
cdf99b8df85d313ccb2e77f3d2e64c20	k__Bacteria	0.910693
813e7ce79c111df5b40b501b4d346522	k__Bacteria	0.769985
54c3c661dc17bf9190ba8b4c6c7118d6	k__Bacteria	0.971456
de5aaa745dcd0fb042b33cef359ca70c	k__Bacteria	0.973903
1552803a175602bd9a237595b75aa1fa	k__Bacteria	0.90961
8e355146f7fd1e1c10ffe423d2adb91f	k__Bacteria;p__OD1;c__;o__;f__;g__;s__	0.753551
0f5926d2bcf1e6c04cb4fc5841d23b96	k__Bacteria;p__OD1;c__;o__;f__;g__;s__	0.838001
aea5ee241441948e30b3d4c425c9e39f	k__Bacteria	0.961296
329ecc2cbb87c1ef2287c1702cb4eba6	k__Bacteria	0.988179
07643d5fbc6d23dbda9b1c67dfa57aa8	k__Bacteria	0.979934
7612ae1cfa8c6b6084fb471829a71fe2	k__Bacteria	0.869813
8079e6c7261665101d31e202554aa1a8	k__Bacteria;p__OD1	0.869713
1a9c8ae20b6969b11c3277a15b32d28a	k__Bacteria	0.896482
fbf0395c463920409c1ef1774a587eeb	k__Bacteria	0.978282
25828210fc7a9fa806a9f8f336083e59	k__Bacteria	0.928038
02dd207c9f36848a50f3b3700a0c2945	k__Bacteria	0.999942
07250114e29f3d59648c689e30f11daa	k__Bacteria	0.987042
45cba013ce6564aa68203d811e1d4ec5	k__Bacteria;p__OD1	0.7715
eda3b328fca453cd79c76f6071eb6556	k__Bacteria	0.867968
457522d0b89d50087f32df7feb8d6082	k__Bacteria	0.980105
c0a4aca9248fe9ca832cea88df96ac6b	k__Bacteria;p__Proteobacteria;c__Deltaproteobacteria;o__Myxococcales	0.70474
e3383a50a0fb6221b8e5da1441f0a294	k__Bacteria	0.981125
63511b1a8554741f9535a56c45cd9b00	k__Bacteria;p__OD1;c__;o__;f__;g__;s__	0.729673
a408aebbd0d6b73becb117812560bde6	k__Bacteria	0.989393
97366c478ae7a471157ab4af263caa59	k__Bacteria	0.912631
93867b6755fc9dbd3ca132c5b868b9d8	k__Bacteria	0.99397
16346da3ab4dc9658c339ef431472b59	k__Bacteria	0.938145
7cbd21396e1d6e3354d34036a15f3ec3	k__Bacteria	0.887743
2e6a56dbd44a5e448522e213469a76c1	k__Bacteria	0.997914
a6601bb730570f5e728eb41537c7e4ea	Unassigned	0.588048
8fa0f16f3f13605f8810c7fd4bf019a5	k__Bacteria	0.977275
3c2715d8ea394e2a135694fa844763e5	k__Bacteria	0.977565
e642bfff28e7bc14ac4fa38bcc736e95	k__Bacteria	0.992991
e80c21036a8102c45cc2d758a7aa44af	k__Bacteria	0.995286
d5ecc225145f3c6488c3f219ebea1b4d	k__Bacteria	0.784901
1b1256d70b58b7855db7dac0fb6f9726	k__Bacteria	0.992955
66b11714db914fbad9d4d0dde51bc078	k__Bacteria	0.967676
b57c41693b9f1d16d9b85a5046c4f247	k__Bacteria	0.981702
9a8ffbf55c75653721dc188681cd2f78	k__Bacteria;p__Acidobacteria;c__Solibacteres;o__Solibacterales;f__AKIW659;g__;s__	0.766213
47ed8b0caf18080ab1d39574355b145b	k__Bacteria	0.978783
d90f318e24c17dc1aca5748b5e4d5b4c	k__Bacteria	0.994767
4ba5a79dc3f26179f6efdb243ae0dc05	k__Bacteria;p__Chloroflexi;c__TK10;o__AKYG885;f__Dolo_23;g__;s__	0.999447
c3781de45ac532b15f59d97fd24cb613	k__Bacteria	0.878819
c270cd3b32c4fe2a1135ef96933094be	k__Bacteria	0.902021
a88b159b46a527ec0b0590825ac9875f	k__Bacteria	0.999282
1cbfe20c1419bfbfe67617b1a15ea803	k__Bacteria	0.993638
4e25db779c0d448de9b5245ab9b6aaa5	k__Bacteria	0.923317
05355372ee5d940cf22e5d886071f695	k__Bacteria	0.984772
73a0e85dc7b40f89feae034c8e98ad37	k__Bacteria	0.991896
ca717430c8544a7a6f6fe4304bc02250	k__Bacteria;p__Planctomycetes;c__C6;o__MVS-107;f__;g__;s__	0.810789
30f149b793b79b5063aad38926f6326d	k__Bacteria	0.998289
53ddd487be74c70be24a0e194e89de3d	k__Bacteria;p__;c__;o__;f__;g__;s__	0.731782
f9e217dceca15a2d7e69d82c4f92666a	k__Bacteria;p__Proteobacteria;c__Alphaproteobacteria;o__Rickettsiales;f__mitochondria;g__;s__	0.865663
77fe6708e0cf06913bc04b94674cc7eb	k__Bacteria	0.999424
80e460329bd78d257e2bb0362c720307	k__Bacteria	0.999995
539e146c711952caec8318bc435e3e26	k__Bacteria	0.999991
1cb4b9ea96887446354fc1f35a4bc9be	k__Bacteria;p__ZB3;c__;o__;f__;g__;s__	0.995975
45492f87d2a6743dd786595cc6bc9a7f	k__Bacteria;p__OD1	0.809452
1b861d57d61736ae72091d79d5cfc5f8	k__Bacteria	0.999979
2809b10d4ceaf7aa7773dbbf7afa9c13	k__Bacteria;p__Bacteroidetes	0.999785
0bf929641237f846d7fa263d7f47b2c3	k__Bacteria	0.963638
f0a959564afabfd3cf1c113e8a48f8ed	k__Bacteria	0.984492
564a53f6d10e2ec117bdbb8ab9fa7b68	k__Bacteria;p__OD1	0.71808
4eff9ba14a1fda62c10ced11c86684b7	k__Bacteria	0.98577
8c3ebeb7497801fc792a0b930fe66c60	k__Bacteria	0.992755
a4ea0a1d3c28dda1ad5ef8182712891a	k__Bacteria	0.972465
ca4a850d2f309a42ee0a40fb6291ef58	k__Bacteria	0.992539
166a0f4578e7c346e6b0d1f6a9ace04b	k__Bacteria	0.899759
4e7060659ecde0d09665544f1ebdba0f	k__Bacteria	0.960477
f393470579f12735ad515bb26fd4ec1a	k__Bacteria;p__OD1;c__;o__;f__;g__;s__	0.725369
e94ba490b25919cef9aac51e5a96e0ba	k__Bacteria	0.992156
cca74d7f4770854fe4a45f4b3d17ebfc	k__Bacteria	0.941782
12477d91abb346a3be24148e11939d75	k__Bacteria	0.985294
a30f87414bb3ada86579805dd2929753	k__Bacteria	0.97832
d91580b0ff3ad25ea102bdc69907ae29	k__Bacteria	0.977773
e874943f510fb917f4d17199cc12813e	k__Bacteria	0.896995
4ff0c9a5821e3102dbd8a35b4c0ef66d	k__Bacteria	0.859844
957dcc3d35fba9dce0cd550d4f92986d	k__Bacteria	0.987588
521f1f4b31a2fd60108b327171afe951	k__Bacteria	0.910705
da58e86a2339f74e98eab5819e572406	k__Bacteria	0.966126
48ea873ef4057799736b63ccc1b8d4b6	k__Bacteria	0.962829
aefbb02a341835b8a0fcf2e19cd6021b	k__Bacteria;p__OD1;c__;o__;f__;g__;s__	0.71628
efecfb6855a9df3f9ffd286ce4c04a67	k__Bacteria	0.893267
ca74e6dc761a9d5f8872a7dac15c9066	k__Bacteria	0.968415
e9491be350aaf952cfc1c3abc4977bc6	k__Bacteria;p__OD1;c__;o__;f__;g__;s__	0.810507
cc8d6d0431a1fa5543f6476b3269a166	k__Bacteria	0.98893
856106f2cbcd2a54810f3f3bf9ba0157	k__Bacteria	0.955874
6bf88079fa3d1e3ba14e64f54bd25d1a	k__Bacteria	0.982143
35c05926f3008e2c4cc6192009b77c81	k__Bacteria	0.983265
05d072fefb978656b64653f75febcd18	k__Bacteria	0.987049
717fece6cb8a6e056547e938050a06a6	k__Bacteria	0.985116
ae96e2dc18093480d3968a779fb36d15	k__Bacteria;p__Proteobacteria;c__Alphaproteobacteria	0.857899
1f23d8ada1a02efc985da65128222884	k__Bacteria	0.88274
15617c5254411fa4f42f25e28035ef28	k__Bacteria	0.997205
e2b3de60a2549f54ce1b8495e22d82a5	k__Bacteria	0.853575
5f0022d69aa41cb6f520b0b5ce357fc1	k__Bacteria	0.957772
df57aa6c33ec39d7d98a3eb0725254d8	k__Bacteria	0.990833
fea7645e7961932cea5249103dd4f511	k__Bacteria	0.985342
3055e4fd7ecf957f4f46216f751d9085	k__Bacteria;p__OD1	0.709119
94bbb9edf34ee35f2ab9177a454f1a50	k__Bacteria	0.936062
4e4b28ac43995cf5566704b9a9bfb984	k__Bacteria	0.985371
f4851eb6cdf662b041abce72c2736761	k__Bacteria	0.98237
d8c71afe3b32399d08f548efce349e4e	k__Bacteria	0.977139
126edff786b8f5163c09b82debdda100	k__Bacteria	0.925451
daa0f57d87310bd013a41520fce1b188	k__Bacteria	0.975897
cbedf3a0769eed2c2b3ee67196e409ec	k__Bacteria;p__OD1	0.718444
3ec617434f17cffb25050c3026722651	k__Bacteria	0.99306
99ac0a212ab72cfc01af0d69c4c15f84	k__Bacteria	0.980104
2b784757be3cb2b7824fa50a1f80ef0c	k__Bacteria	0.987984
f13cac6d1db3b72bc403cc203343f8f8	k__Bacteria	0.984168
746a450c69005babd4e82ff65a6c66c7	k__Bacteria	0.976231
6288fe82d91f6c38676bbed31035f38b	k__Bacteria;p__OD1	0.73244
5c79844362065b07b32af60d12b53746	k__Bacteria	0.932713
52f0968f789c931635bea5ccd8b2a3ee	k__Bacteria	0.990679
139057611791df6948897ec404287379	k__Bacteria	0.923905
9bba20d506d8f64d23c8c4771a3e9716	k__Bacteria	0.980826
16d91c1538c68be20123d5ba8b1d7ae9	k__Bacteria	0.993695
8686f7e450508309f397a91b6715c897	k__Bacteria	0.959413
34c66fdd28435a8d14dcf4292c14fc9d	k__Bacteria	0.918842
4ff6e47a7f15d0ae4e7f0125e6c24650	k__Bacteria	0.930149
b3df5d84d799ef59efe3963a471ba462	k__Bacteria;p__OD1;c__;o__;f__;g__;s__	0.719801
3cce7a2597c400d3e9aee017c4e9c89e	k__Bacteria	0.92589
3895be4825a8fe56c8d92a7ca61edf1c	Unassigned	0.43101
82fb8e87c0177e660ce36e8a47e8ac4a	k__Bacteria	0.973856
6f7e5dfc26b7b2bcd358dd5c59b4a08b	k__Bacteria;p__Proteobacteria	0.866456
47e7d473982e08a2067d9f0eed7301f8	k__Bacteria	0.986392
1746ef0cf39c4e77e41ca293216bb338	k__Bacteria	0.960918
d733d65f24e76d6361e74ca7684fce9d	k__Bacteria	0.98953
1e7624d6388e12a476688c95fbe593f4	k__Bacteria	0.981794
42b5e4998cfebdaaf9a02fa7c4a8ce7a	k__Bacteria	0.95051
b212bbd07f9d81fe5fcea5766ee7b178	k__Bacteria	0.916371
51711d7b026633602baae034e3f66b4f	k__Bacteria	0.99288
624b56238d28213a7bb4d941d7250964	k__Bacteria	0.975077
017f7cc8886a5efb7c08a8f6921ff9c7	k__Bacteria	0.908969
12ec7137596b2da1df38d1b5194bd80a	k__Bacteria	0.96355
cb4bf118b31bf18c3c21aa88abce0703	k__Bacteria	0.938922
69242a903e21514df26efc4f0b765c2a	k__Bacteria	0.98752
aaaa1ea639ce53b002064229404afcff	k__Bacteria	0.991539
8e6b58ffa6b0deae3a1ed2f208bdec21	k__Bacteria	0.957571
bea4f26b61312cb70bd281403b94919c	k__Bacteria	0.945962
df99bcfb2ccc28712df284a942ce3555	Unassigned	0.472662
37122cdb10985bc5d0798dc91adaa728	k__Bacteria	0.993966
91bc790ea93a0a7be6809bad93c73521	k__Bacteria	0.97587
f0131010704e11433cb347b09304c03b	k__Bacteria	0.982385
c8ca95ac2c471478dadfae5bd12be448	k__Bacteria	0.988419
db13b0b00db6d0446eb4e19288c17b7c	k__Bacteria	0.879229
21edbfe8b8d8ae54754bef8ccfd18982	k__Bacteria	0.951877
73e7ccad2b9ef4bf5be225cf726e97a6	k__Bacteria;p__OD1;c__;o__;f__;g__;s__	0.708742
436b02a69df47de9bcc0054f2818b3c3	k__Bacteria	0.943686
89540c4c797fa80295f296d8136509e4	k__Bacteria	0.993957
3bb98367901876d0214c279a5039c7fc	k__Bacteria	0.910489
a8c5656357d286837a222ce832c7e45b	k__Bacteria	0.97687
e89986662c98996be9f3aa04e31fa8f6	k__Bacteria	0.941
65b7b7a187792305b4d516ce4ce60cc2	k__Bacteria	0.965196
7b43fc212b875c6abd6721071ece6f9d	k__Bacteria	0.994674
74f4ea84eee6ddf421dbf1fdeff24f64	k__Bacteria;p__OD1;c__;o__;f__;g__;s__	0.729441
79371c4c8d81c3504a0776afce7e672e	k__Bacteria	0.920358
f34ba0690679671630ecb72c4f5b92d7	k__Bacteria	0.984021
151941be9d568a0a616614c88065e553	k__Bacteria	0.995921
81ba78cd22fe573f222821ae669536b7	k__Bacteria	0.961798
50dfdffdf880fb5f11a57536611aad07	k__Bacteria;p__Proteobacteria	0.976359
bfd1d6483960294e91a8439cf730939b	k__Bacteria	0.98988
0b5374044bdb251c8194dd17881ebff6	k__Bacteria;p__OD1	0.707553
516b57d953dc48ca566c25fe71db53b2	k__Bacteria	0.907031
9bc5220d3722d5c462d1f654ea90bcc1	k__Bacteria	0.950317
1f6868119421c6a68edb253a6552dddd	k__Bacteria	0.989254
38a0de5944f147eaf4daf54595c0032f	k__Bacteria	0.990609
b0d5adb6f8b6464c9c99864d9966b3e0	k__Bacteria	0.934577
777b80f117240996c8a28bc6a286e183	k__Bacteria	0.952857
1d4ea8bf622b7fb71323834ac2fa4425	k__Bacteria	0.995587
cc0791dc70cf288de61a303bbe2ab2a2	k__Bacteria;p__OD1	0.701536
a77d7ea356cd4903743ecbd1669e9770	k__Bacteria	0.90618
76cd50ec2dd89696e5ab8fdc6b152ea0	k__Bacteria	0.952592
c8c71ff62cc6664477b918b22f1eb4ff	k__Bacteria	0.980841
501d6d6806e7be1239fb6f610c8d3e00	k__Bacteria;p__OD1	0.758125
3881efc092f2c5315406d8d3852c3769	k__Bacteria;p__OD1	0.718369
2b2e9509cb8563322a569c3c196bc87c	k__Bacteria	0.831514
350164ab4a36dbf75fe9bf20fcc46699	k__Bacteria	0.985882
0862ca23e0d33f0d5a321d6c52a484d7	k__Bacteria	0.973643
47f1cfc464b8c0fc6f090544f84b9cca	k__Bacteria	0.972786
72b0e859d80a5390e6f2aaeb8cbd0d1f	k__Bacteria	0.902729
e219254fd2cdc9a69289a2a1e69eb516	k__Bacteria	0.97526
72697a4cafa4e80e3903a8a2aef1b35f	k__Bacteria	0.995991
231dc06e9f444a702b7a77a177c3f4e2	k__Bacteria	0.980446
c8640a9b1a29c005c3bcdb154a3a66f7	k__Bacteria	0.938527
fcdb50806bc45a756af5b03775c15902	k__Bacteria	0.968632
f3e7f2f2bb98d364502919d3348f3e0b	k__Bacteria	0.959802
e98f5842841d6022d4e8b19d94f274f9	k__Bacteria	0.919833
60e21ab94fc7e3d8ed1b08185b687919	k__Bacteria	0.846843
8e6a6f8d1c62f443b09b45a6475b8395	k__Bacteria	0.97582
0046673541b0066c192fe717d02225ef	k__Bacteria	0.990578
2ac60ae1c478c51efb237f5989e634b7	k__Bacteria	0.98344
cba1caadb4e34f6304cde4eb7f6bf3f4	k__Bacteria	0.929897
6f0f111552788f65ce83a6befc869a81	k__Bacteria	0.996534
8f13c8ff4e0728609e095bcc0829314d	k__Bacteria	0.910975
192ed8835f5023429d61d9c18085222a	k__Bacteria	0.805428
82be680ab8ddf6555e84d1fcb69a229d	k__Bacteria	0.996966
cfe9a52f1f4ef6524f257d1c269798b0	k__Bacteria	0.936581
ea124e61cce86325e82193264160338a	k__Bacteria	0.914119
b433e0db415bef40d8e235f52854de9c	k__Bacteria	0.994603
7e1fe469b4d5149f0f669fa56f95707b	k__Bacteria	0.847845
ecb5f9d9858bc82b8c772308d360056f	k__Bacteria;p__OD1	0.811582
a73644732b04822da48609715392d28b	k__Bacteria;p__OD1;c__;o__;f__;g__;s__	0.746057
ba72d71d55c90cda92feb50db955953d	k__Bacteria	0.972114
bc2026b1b1ae1452aaeec15bec7af229	k__Bacteria	0.980487
c69537b1a667a51fadd6e82079e08a28	k__Bacteria	0.979347
929d737fe70b87c594600694caf487c6	k__Bacteria;p__OD1;c__;o__;f__;g__;s__	0.80242
5c68ffca2aae2b80e8cce8cf0c1d236a	k__Bacteria	0.855582
a8739f0e8a48f28f0f6e717168104096	k__Bacteria	0.953091
c1c840ca3a4174db58b45cea69f158c1	k__Bacteria	0.972718
7414ce3dce73ce471577a8ae587c56c3	k__Bacteria	0.977436
f62bc0a97f52c4b7b00c26bcd2c1d71b	k__Bacteria	0.884157
bea14c7626a2f4c48657235a12f5af3c	k__Bacteria	0.983786
4626c54a1b83a0354002d703dd156398	k__Bacteria	0.854363
136d0f83080486c9e47f7b36e39bad84	k__Bacteria	0.983843
1ce77c13c940ef4351ca15b7057ba2ca	k__Bacteria	0.982058
25c30bbcf31558344159cf47391274a1	k__Bacteria	0.981262
76820242a7741e45eca1457f357ca061	k__Bacteria	0.912912
906cb6230bd40a24c5961a6e2ea2d55c	k__Bacteria;p__OD1;c__;o__;f__;g__;s__	0.70197
6cab58efbd3eb45b8b4267b1a6ed91e4	k__Bacteria;p__Acidobacteria;c__Acidobacteria-5;o__;f__;g__;s__	0.998162
abcb8d19f4752e53fd149924429bb9f9	k__Bacteria	0.876402
215d66139ad48cca6a01ba7d7736edda	k__Bacteria	0.990505
039c04eb6e69177eb9d245db3184058b	k__Bacteria	0.876545
4f87e405db278958636d99a5b837c090	k__Bacteria	0.991804
2011e0c2f7afbd3f286c0a9c4fb0f0e1	k__Bacteria	0.862009
694b5d3086fbb31deec5533829c99b5c	k__Bacteria;p__OD1;c__;o__;f__;g__;s__	0.703336
5c56eeb1f1044a1d6398b7f51c64dfbc	k__Bacteria	0.991166
23b545595251f93b02843ddef140df35	k__Bacteria	0.866618
8fed85872b4264420532e84a02f91a12	k__Bacteria	0.949822
5ca5f6d0fd4490b36e28ca3df1a58314	k__Bacteria	0.962039
b78ff416da48fe1f3affde1c7e23534c	k__Bacteria	0.998989
1ebed978f6a41e6a5dde0bad1def25da	k__Bacteria	0.932952
b69a6c653e04d07d6fad1c11132805c0	k__Bacteria;p__OD1;c__;o__;f__;g__;s__	0.782207
0dd66b8a0b36abe76bb66eb3b15039c3	k__Bacteria	0.993617
b8a3432be89bccd1de630cafcc8c0c8e	k__Bacteria	0.993362
5cfb2be5dde53e7fb6bba3702d425b4c	k__Bacteria;p__OD1;c__;o__;f__;g__;s__	0.871373
fe6fd689af1bf0f62aadb6385f05c90d	k__Bacteria;p__OD1;c__;o__;f__;g__;s__	0.786933
f8c7b996da899988c8a5c66e4456be98	k__Bacteria	0.990877
39346cd0d1e82c764b1ff747b5653a4f	k__Bacteria	0.989802
fbba7f1c07d0c7d459fe2731347d45b1	k__Bacteria	0.9323
4b141b72ec71bd6fec7849ee05cb8522	k__Bacteria	0.857495
0753ae1a538b6b31af7b93bd094b5a60	k__Bacteria	0.986613
743e54a3511104cd314e4905fc8aba53	k__Bacteria	0.986055
0409ae8ea47de9c5a1c887d3f8409dc9	k__Bacteria	0.854979
ccf726a470e54d50c71966aa69150a42	k__Bacteria	0.935763
1b6f00636098bbf19d74b2307883bbfc	k__Bacteria	0.985901
9efc5ceed3fac41776e44f41e863d953	k__Bacteria;p__Gemmatimonadetes;c__Gemm-1;o__;f__;g__;s__	0.982785
97f2d7d6b8de2d8dfc86b51098b59813	k__Bacteria	0.962096
7e07522be68ce08e960601ef43e8c6ac	k__Bacteria	0.951868
ac10e91d325752ba73e4c99ae716473b	k__Bacteria	0.959474
74349afb374f6bcac73d9fb3ed075849	k__Bacteria	0.996758
9bbe962b298fd7a9b92733553dff3607	k__Bacteria;p__OD1;c__;o__;f__;g__;s__	0.828306
98db1a833f8bc65c7b51aeff104acf53	k__Bacteria	0.995266
5dddc582a5840cf6854cf8830345e72a	k__Bacteria;p__OD1	0.707382
e2095ad87695e1526666cbd94683b514	k__Bacteria	0.994736
6ea82f27449f01525b5a6e3c20c11578	k__Bacteria;p__Acidobacteria;c__Acidobacteria-6;o__iii1-15;f__;g__;s__	0.998193
6ff4ec5db0c788cbf220155c4ac9702c	k__Bacteria	0.975815
cfb7b0635dfab6b57340be323ed67c1f	k__Bacteria;p__OD1	0.772449
2f57a475625770ee729af97b16a0dad7	k__Bacteria	0.906663
2168b862d8ca819c65acb6f224502592	k__Bacteria	0.949602
40cb9a6df92aa15b4f094f4e4b45505a	k__Bacteria	0.911635
d1d5688bfdfa6fe8d21a4bb6c6dda8ba	k__Bacteria	0.988416
84e7de466c9b239ae8435318a1de3b71	k__Bacteria	0.993646
c302d2fa5a6ccfc60f84a6d500a60258	k__Bacteria	0.974818
5d8b8c74ed97ece20def9fc1a2a8056d	k__Bacteria	0.799645
96b41ae6fa139e02297af1b1f46c66c5	k__Bacteria	0.992157
1a417a5f2a1aee915527e415e79bba54	k__Bacteria	0.96493
c8c77f4ba6b5f09c4fea7f2327acb0c7	k__Bacteria	0.993323
a8af491c6d31490a5b888bbad4982e90	k__Bacteria	0.978498
5c119b9158d625300c2dd9a9f1b586d4	k__Bacteria	0.994563
5a7c206e7b3aeef20378e573cedbe7a3	k__Bacteria;p__OD1	0.728295
d9f5dfa96fe7cdc6c60f56a2abd3b0b1	k__Bacteria	0.972824
e33c93585a16f8534b8fef677c8b4947	k__Bacteria	0.927891
228f48b64afad98a54f2edecf1406930	k__Bacteria;p__OD1;c__;o__;f__;g__;s__	0.787956
bae8612e2bb6e70e03e21a590285090c	k__Bacteria	0.963171
d1c4aab74642c819b7855c401755d543	k__Bacteria	0.941249
5c3d9482d15fc45e4775cca7e45d5cca	k__Bacteria	0.942169
595e1ab30dd42c2c35a63a41d600e700	k__Bacteria	0.980739
2b359d6f27390128faa892d85a7f5fb2	k__Bacteria;p__OD1	0.825615
132b7f1c86c4023f844c56b23f79780f	k__Bacteria	0.981792
93b4c4d1e6ba07ba1412bde2f5cbc636	k__Bacteria	0.945001
827de5e66fb94feb0cd61a6a8d854250	k__Bacteria	0.997283
f634fa5831d5812da92bc845b24b2283	k__Bacteria	0.993075
c3c75f21c39caa1b80ed3b4749588773	k__Bacteria;p__OD1;c__;o__;f__;g__;s__	0.954145
4d7d0ab854e3eb199bffe0694291f13a	k__Bacteria	0.989046
2e275f28d68a4b109e95a0ba6596195a	k__Bacteria	0.909843
0dbbe8f76778f90bd32b22a486c3b380	k__Bacteria	0.945028
e00218c307f458334bc596f6ed9fcb91	k__Bacteria	0.975088
538a4c7118c7f3bc1825203af54417bc	k__Bacteria	0.990627
f9dfd511e68a7ef6286707440c02f7bf	k__Bacteria	0.987347
e15f690fbc4b1fb5f8a48b2b3c8ebb78	k__Bacteria;p__OD1;c__;o__;f__;g__;s__	0.912592
6a62c0914fbf7d37f292a30334302e26	k__Bacteria	0.959988
6ee1c27ae64f94dc5150615bdc3455c8	k__Bacteria	0.926474
bf995500b3b841f459188257b5017a49	k__Bacteria	0.977099
dbbb61299fb176f01cb079aa7cbdf7de	k__Bacteria;p__OD1;c__;o__;f__;g__;s__	0.811348
00fc71a394640183617b6de666cbf5a4	k__Bacteria	0.995385
3e0b4aca871044c5b409a0a7acaf7321	k__Bacteria	0.919371
648026554f30f4b1228da2a225c090aa	k__Bacteria	0.935252
e3aa0cafeac629733975b3dcef51eed1	k__Bacteria	0.847555
0f80dec748fa55d784ba5f390fb00a64	k__Bacteria	0.976584
6975df95f46a1ca81f00210601657d6a	k__Bacteria;p__Verrucomicrobia;c__[Methylacidiphilae];o__S-BQ2-57;f__;g__;s__	0.999939
aae2b9fb4d42b42a7bf285fcdd553b1a	k__Bacteria	0.977684
849ba078ea2e405b2ce76a99d2a6b79a	k__Bacteria	0.988803
7bfe524330751873afed668cdc37517a	k__Bacteria	0.996289
c662b0ccc8c95f40385ebde07be43caf	k__Bacteria	0.93007
7bd992c2a8c47917e17ad087fff43e05	k__Bacteria;p__OD1;c__;o__;f__;g__;s__	0.734407
1c9ee047509ce617f4c5e488307c61b9	k__Bacteria	0.990161
7109d43887f34feffd5ecc57c3b5a281	k__Bacteria	0.831884
4983646267b584e22cc0e39a2e82f09d	k__Bacteria	0.993149
cd76548c82fff4f566a7644f4fb827ea	k__Bacteria	0.991486
7f6c6b61dcfd67fb6967a8c37a9c9c76	k__Bacteria	0.962462
8054850cb2ae75bde00a0b95681074fd	k__Bacteria	0.990802
c81b7770a76a73c49b0645d26573bd22	k__Bacteria	0.93272
049ca034a0e9c65b2f63f07c19c031b6	k__Bacteria	0.98845
60b830bdf146d904b76f29113a3f916c	k__Bacteria	0.951919
4e3283cab38b7ed25666d6bb778d22a9	k__Bacteria	0.75058
fdf8069c786a098b270065599724ad1e	k__Bacteria	0.977875
a95bf465cf9f5fa708ba84f3174a93d4	k__Bacteria	0.997084
5a6979e55009b4b34da8cb6b5c5c3a98	k__Bacteria	0.987257
2c0ccd34c42ec0b73bc8544bc96756a0	k__Bacteria	0.972735
b92d90cb9bb9e6f69fd8798070c57eac	k__Bacteria	0.987754
974b2d25ef824fab3aa7aeda1bd45020	k__Bacteria	0.960933
7c07b821c869769df75cf6fa4b4963ea	k__Bacteria	0.984109
d39c7a6301f1ba97d925f0811322137c	k__Bacteria	0.999181
4510241630ecf2f7c80d8087ff1339ac	k__Bacteria	0.988638
8508cd2c983f4b87f21d877028598d8c	k__Bacteria	0.977912
fbf732f57791f831c1cd24a60234e90e	k__Bacteria	0.994148
232ecde3e15988c044bb9968308097f0	k__Bacteria;p__OD1	0.709062
f8010c328fd2c85b7896dfc8189a8dda	k__Bacteria	0.986759
fb00112bb39e0169924421e97cc27c9b	k__Bacteria	0.953019
9fbd6100ec65f64ecad066cb79feded8	k__Bacteria	0.974213
a459715b5b5713b280a05e70287fe7d7	k__Bacteria	0.992784
8b088e8d2939d51b878bdda30e0d3009	k__Bacteria	0.986064
c13a9d23180118bfd0ccc33cd825e8ef	k__Bacteria	0.960969
8ee6458645cf47756ece2fdc3011ff10	k__Bacteria	0.974147
1017aece2acddb54cdaa400e147c277f	k__Bacteria;p__OD1;c__;o__;f__;g__;s__	0.824601
8bcb056b10dbca8c790fa72d8234a8de	k__Bacteria;p__Planctomycetes;c__C6;o__MVS-107;f__;g__;s__	0.969885
508420d8c6020ee04e55f3cb749b870e	k__Bacteria	0.970417
f6c21feff9d6df5018e7d54c76d68ea0	k__Bacteria;p__Proteobacteria	0.926809
509512dc984d6d57ba1321f9561e8534	k__Bacteria	0.992298
b4c4722ac17773cc77cd3b05aba55daa	k__Bacteria;p__Actinobacteria;c__Acidimicrobiia;o__Acidimicrobiales;f__C111;g__;s__	0.958154
d77a93f86b29739c32d02e629ae52e02	k__Bacteria	0.999926
b272c04facd2a652264aca0165434e80	k__Bacteria;p__Proteobacteria;c__Gammaproteobacteria	0.984086
cc5d7114cc16e2300a41713b7726b4b0	k__Bacteria	0.756513
f25479b64e464266f2a867ee43a3f42f	k__Bacteria	0.914664
8b2681e7f29d949156fa39d4640741b4	k__Bacteria	0.984857
c655de87f90a06220575d49c6ce558a5	k__Bacteria	0.995159
2f7076024574749e550037929dd5c2a4	k__Bacteria	0.994766
de80ebec75fdc9a90602d683785f7893	k__Bacteria	0.989768
b6f93aebc2d74251a8be5f8865a8f3cf	k__Bacteria;p__OD1;c__;o__;f__;g__;s__	0.715064
bff175e9c04cf09c2bf21898a1c00073	k__Bacteria	0.974624
530b4fe534531500f3a69bb65d889fc6	k__Bacteria	0.999933
bd6c2c706290c4edf7a35c6d0d297d2b	k__Bacteria	0.97447
20251ac950c19f69471aefaf8d125964	k__Bacteria	0.949885
e2ce9e393a91dccd42f5460c26121975	k__Bacteria	0.994889
32d2f12b516f6477d4c2e4f3a8ad6d2c	k__Bacteria	0.923981
746baf14b3e4b96320d975a881760f9a	k__Bacteria;p__OD1;c__;o__;f__;g__;s__	0.71671
1a4db8edbaa468f1fa122a6ad87849fc	k__Bacteria	0.975102
63250c88e39c0d3f073415f5ebf93d92	k__Bacteria	0.993488
ea8faa9fb275e916b6f1fd5af4c58992	k__Bacteria	0.960431
9c1955630fc28f2f258ac79d883ad730	k__Bacteria	0.994009
501dbf7377fb20e24190f37e496b8626	k__Bacteria	0.952205
44ba2a881a6f53c081c008316e3c9507	k__Bacteria	0.994447
b18b9ac35827a2913a9ce193c7b5d860	k__Bacteria	0.917417
2054a09ae17491524232ca3a535b650a	k__Bacteria	0.98102
cc36af51501491d6bcb71dba56375d0e	k__Bacteria	0.980416
03990d943fde4b1c66958c1e5f99bd87	k__Bacteria	0.960385
b55302b0a7fe461d67f7edf31610af33	k__Bacteria	0.941198
6bd3d594e0245318769915a258a443ee	k__Bacteria	0.972407
5bd9cb84ccaa2d99b3efa54e7dacdf34	k__Bacteria;p__OD1	0.766049
a7c0b9234ece8ef604266bbd2a7a240c	k__Bacteria	0.960824
aab0f57b5ce369a206f4c03f39698f47	k__Bacteria	0.989435
e0ea3d6359d8fba3ee8232a5400f7813	k__Bacteria	0.999993
77edd4468d35f8a1d51c8bead101109a	k__Bacteria	0.966817
6c8028a7800b9d57ddaafaefdcbc3e3a	k__Bacteria	0.987532
46523b7a06b1426fc00b2cbf2730d187	k__Bacteria	0.969053
4d9147bf840468588e0876c5b1145649	k__Bacteria;p__OD1	0.808401
bf34ada66e77dc4a1e05db4ddc6585fd	k__Bacteria	0.959068
7d8ad1ac8605d3d43cb4d6ee85bc589b	k__Bacteria	0.994166
1604983655d186279f6bc03135d273a0	k__Bacteria	0.972607
d8412c32e564ddb8a4d6fd26c62f1ece	k__Bacteria	0.990251
dbb5a0cf8523b552eddec4e0755ae795	k__Bacteria	0.969298
c535b8c1939c0e010ce46c1a0e0086c4	k__Bacteria	0.977274
3e8a56b5dc188b04291c86a7bed412eb	k__Bacteria	0.777744
0788d181b7e7721215e69fbed609e149	k__Bacteria	0.900218
ae2ed9af25a07ed40fd803898f55c1eb	k__Bacteria;p__OD1;c__;o__;f__;g__;s__	0.871673
a8aeaf68bade30d378dda7bbb3615477	k__Bacteria	0.93401
d86f04f13e0439d376087065e0d683fb	k__Bacteria	0.959393
257ea19f23cdde32b7f2d693daec91a9	k__Bacteria	0.957824
fa36423fe4b5e01c13830bcd8d3bbe3e	k__Bacteria	0.991916
a1a6976dc0d3deb3b82ef101e0802d2b	k__Bacteria	0.980659
32563a88de7b60c42c955d5561a9ad9f	k__Bacteria	0.920403
458397d9be5a8c69b272b1f5c048f56a	k__Bacteria	0.943006
cda55afa21fe31ccd26fdd3f7325c3bf	k__Bacteria	0.986874
5f4087475aa2c491c32fe1e63af2a33b	k__Bacteria	0.914524
b580978927c7b62544458cb03c9d4f36	k__Bacteria	0.797853
e547aca11414ae3e724da3fc6a606610	k__Bacteria	0.963552
3585424b57df46556ac590a4b0ce623d	k__Bacteria	0.927367
78ccea01b4f3e21952e8986bb63639b0	k__Bacteria	0.989484
29b1c463e22f20d844cb53fb11b850a4	k__Bacteria;p__OD1;c__;o__;f__;g__;s__	0.792249
066b7ca357255136350d472fd3943419	k__Bacteria	0.93848
a20acc2edcdd9aa1b5ae2a86d865c7bf	k__Bacteria	0.955427
bbe13da93121abaffc264a7df7f2f737	k__Bacteria	0.701851
6873e6a29f52fc6150c8f21d79935aab	k__Bacteria	0.989912
c287841765419a76c120a0e6927f1130	k__Bacteria	0.990234
95e32b914f1b6d5218555eb0a57215fb	k__Bacteria	0.990921
058c55c9bbe0b5fcbad075a923b149ac	k__Bacteria	0.842088
d4cf8fac51149dc2313112804fb529ff	k__Bacteria	0.96612
697aac58db6ed2201185f2fec919656a	k__Bacteria	0.997296
b14cf5879e80ba61f1b1058f59216239	k__Bacteria	0.988413
76a3494b1df98c83e3b2e768ac10311b	k__Bacteria;p__Proteobacteria;c__TA18;o__PHOS-HD29;f__;g__;s__	0.984324
224bc1aee89ee10fc8c49a7f112c1afe	k__Bacteria	0.970947
220f81c4a46b79822bc3de0bdac8b916	k__Bacteria	0.877277
0be5212c85e3376aab67a060e5c91000	k__Bacteria	0.865818
ea3fc0e7ef71a3b23d8857c47e562031	k__Bacteria	0.985371
61e46ab47939a690a3c78399e8fee1e0	k__Bacteria	0.982731
3b9a7b8537ac4c61dfea358c1a8efdaa	k__Bacteria	0.928814
dc6a9255c917fbcef16e0260f192ab2b	k__Bacteria	0.948657
b6a4bb48d99fc1d42ba5e022ecafbc5c	k__Bacteria	0.946839
880280c417b64d0a03f63d6e853811dd	k__Bacteria	0.985293
ce277b1c85c3efcfc433c52620901e52	k__Bacteria;p__OD1;c__;o__;f__;g__;s__	0.725973
41fcbf5ba2d5fc1e9c42f815844c0dff	k__Bacteria	0.91154
7be491e7d77406b4fc612a188d8eb0f9	k__Bacteria	0.893423
62ce86d1d4a091c0d28a4892301fa150	k__Bacteria;p__OD1;c__;o__;f__;g__;s__	0.837079
1907b759bf03dcf7daeb5656f2cb5b42	k__Bacteria	0.980891
ae561ae3a3c0920eb08beef5e7620f57	k__Bacteria	0.76484
367b8d5580ab8c9aaad9f82c34a0cd63	k__Bacteria	0.987902
263e609f2234176b77d41d9fe94ee883	k__Bacteria	0.980213
ce1914297f76a13068e6679e6c273c2e	k__Bacteria	0.829003
504add180ef1c3d1af117b618dfc01bb	k__Bacteria	0.941574
dc8066f675600aa75c56b5dba33b1947	k__Bacteria	0.991712
ac94769baa58fb6b61dc61bbd23d9846	k__Bacteria	0.999991
d9f3e02ce8c1d3603257aa90c8e74288	k__Bacteria	0.926064
9bbaf0016b0920e753319aace514d35a	k__Bacteria	0.998353
73f136ad6b252f256796315746429316	k__Bacteria	0.788626
e69d51a6abf7a64958434cd428553acd	k__Bacteria	0.966451
ea4c6656b0ec69003688e5e9a1086792	k__Bacteria	0.993795
ad068445896683ee517cafb3f021856d	k__Bacteria;p__OD1;c__ABY1;o__;f__;g__;s__	0.771654
02d3cecd69711c09e508611824a1e92f	k__Bacteria	0.999755
9f58d6d5e6635afa6583d676747dd54d	k__Bacteria;p__Proteobacteria;c__Alphaproteobacteria;o__Rickettsiales;f__mitochondria;g__;s__	0.855195
7a931a55fb0eeb2de57611780cbe852b	k__Bacteria;p__Proteobacteria;c__Alphaproteobacteria	0.937502
905945be7ab717121c3a57a5f090c9cf	k__Bacteria	0.965457
61f3c081f15ffa8af0467fcf4e81d485	Unassigned	0.31365
05980eadef77ef5a709bd1caa56964c1	k__Bacteria	0.972253
df6bc5e29e23b9a74f27fd6c86785c6b	k__Bacteria	0.99134
bf3d66f3c531cb5218f122a9dcc8f80a	k__Bacteria;p__OD1	0.779297
317e3ad10e0ca1686a65509e870b2c20	k__Bacteria	0.983964
9cfd234e57135c50de8ff0eec8e6c1d7	k__Bacteria	0.919386
2e75eabb9ab5511170cfe327dd8cedf6	k__Bacteria	0.991684
2549f431a04ad5d15d8d83b622bc9a64	k__Bacteria;p__OD1	0.773111
ad49f2847f844be428757ac3a73653ea	k__Bacteria	0.99009
651c6eb4bf020280b516ed087569c77f	k__Bacteria	0.978349
f99bc63b1e46647373aefb7691891ab0	k__Bacteria;p__OD1;c__;o__;f__;g__;s__	0.809352
399a5ce4ea5a99f8df05ff2b620218c5	k__Bacteria;p__OD1	0.766573
5677ed4218e4c3ff77691589a35b4523	k__Bacteria	0.993061
d1c033bdb1f09be480c87f0a6dae82b0	k__Bacteria	0.993744
1d8601cf22d7d88284d83b50ccfb7329	k__Bacteria	0.964762
28116f512e9ab472fbdbeca486cb0906	k__Bacteria	0.928543
f9c6f067f5348ec1ccf5b03dc4c477a2	k__Bacteria	0.996834
f8729432024a893daf44a96662acb10c	k__Bacteria;p__OD1	0.732441
19a685c36826cd1b14b190da838b2c2d	k__Bacteria	0.925567
a838f85f948db257342d72465540ef07	k__Bacteria	0.981719
515cd74cb086b7ff5e8de065107645c2	k__Bacteria;p__OD1;c__;o__;f__;g__;s__	0.77827
4dccd2dca516d56b3719317f282c629a	k__Bacteria	0.912155
796bac52578490b1c71188e4523c63f8	k__Bacteria	0.98725
ae3646292f71f244ab877c9500957de2	k__Bacteria	0.928241
0a9bf536e55bbb8559e617ed00e37b21	k__Bacteria	0.995817
0f5946bc0e5a82624bb4a333fe3a2a56	k__Bacteria	0.873469
1c969c5db4dc810a88020d382db6f789	k__Bacteria	0.895118
def6d47a36d96759c0e7cfea19fc68a0	k__Bacteria	0.988702
25e38092c9bf5a7ae5d2b6395f8551db	k__Bacteria	0.993358
b5dada7a749e3204eca24c4f23cec324	k__Bacteria	0.765602
523c04a60cb10db35cac35447e5ade39	k__Bacteria;p__OD1;c__;o__;f__;g__;s__	0.716033
5d8ebdea4ef10ae7418c9bc49306923d	k__Bacteria	0.975487
89a37e24148edae5eab26d5b05a9c284	k__Bacteria	0.831686
c763a2c7a84b9983a29a42b645f0c3a6	k__Bacteria	0.964577
ea5e97dd6edccbe05bf1c6e58df5b152	k__Bacteria	0.967783
7cf1f9ed6a87762370b17dbba9022377	k__Bacteria	0.996643
5d99eee3bd0a7a08dc62d160bd528368	k__Bacteria	0.82343
7eec511f5e85803b402ea83b0b4035f4	k__Bacteria	0.961302
27ebb17a882128d6283fb2afa3207813	k__Bacteria	0.99326
891d6a59b5b792bc96b6d1b9a074b054	k__Bacteria	0.937063
2c449c173389a97ba96d2c9fc5b55f12	k__Bacteria	0.956387
839e38772aecd517325d4018443fc63f	k__Bacteria	0.916761
3f49e234f9771371d29fe6b3f3f447f4	k__Bacteria	0.828743
b857b6757cc482d44d1c9248be1b1753	k__Bacteria	0.961604
aad70b38e540a2145511a34345dbd93f	k__Bacteria	0.997787
6e5ed0e62826326d4156c228f8ecb70e	k__Bacteria	0.97304
e57aa61fba5eb2aa3597a69c0c9d29e1	k__Bacteria	0.985389
f9eb3b87384c8e6292a05e9c08dcddac	k__Bacteria	0.951751
c46e2d79c19b61d2e309b7b8e7d8fe79	k__Bacteria	0.992019
2d8b67b022c86baf92a27ccc4091e290	k__Bacteria	0.986758
b179a0710dc8aba09569970b21c52a8c	k__Bacteria	0.926681
a75dc38ef62cd07e01ded88d6a5b5dd1	k__Bacteria	0.868938
023c3669cce167abe1df966cca4eed7b	k__Bacteria;p__OD1;c__;o__;f__;g__;s__	0.750605
0ce06e473d90b104d9f779d865603c9d	k__Bacteria	0.991022
1fd3cede9b6a38c18d373dc91b465b59	k__Bacteria	0.824029
1a3d54b9ce34754e42d3c5da78e59750	k__Bacteria	0.987286
d9060ebf601341509a93c11c88724870	k__Bacteria	0.920041
d060c9bcb667d7cb3e183da6b031c297	k__Bacteria	0.952568
00aa323d57d202452e0359e59f7c6df6	k__Bacteria	0.964913
ffa895816c5201ad766afa8e8a64d6bd	k__Bacteria	0.967603
353d458714f90501ebccbb5c95b408b1	k__Bacteria	0.9822
d3bbd74ad4831849b257ceea6c72bb27	k__Bacteria	0.896347
6c94a51ced8c25bb3930624415428e5b	Unassigned	0.717265
eaf695c32098ad49975979cecd4befea	k__Bacteria	0.990663
e173d5ecd94491ad4ad02ef9f4b35a2a	k__Bacteria	0.825722
ede708fe8f31974a31231699287bc014	k__Bacteria	0.952546
925f6bb2f7bcad92780f7e9b0276783b	k__Bacteria	0.994063
9eaf07272c24a968a8303b3409d6acfb	k__Bacteria	0.973482
6ac3939c2690d16e8b9d17ddd442a240	k__Bacteria	0.992705
409e7f7e1aaab15f13390a4ef1e48900	k__Bacteria	0.964776
071c4385bf0233839e8b095b55cc8527	k__Bacteria	0.962983
0fe51bfb2b8298bbe03366acd28cf3b8	k__Bacteria;p__OD1;c__;o__;f__;g__;s__	0.779939
4815390738cfa3562b24c39d4315c9f7	k__Bacteria	0.992938
3d78f2f10229f362ca79c0a606d4ae70	k__Bacteria	0.990362
e0453e309a15a7712f500363666af5c5	k__Bacteria	0.982194
784fb7f04d48dd85d7848e8e55ac23c0	k__Bacteria	0.984699
0374dec4fc6bd42fca14f3d442cbdc4d	k__Bacteria	0.994877
cc16a6e995ee615b5511a196be6c3665	k__Bacteria	0.861213
71d0841e28b2a3dbc71900b9ab224663	k__Bacteria	0.939259
ea2b09a9b46c5ba8fea2467cca187608	k__Bacteria	0.993428
c9f2f3d22f215101d607717d2b107664	k__Bacteria	0.995895
fb351ffad4074b39404cc8b78bbd46d5	k__Bacteria;p__OD1;c__;o__;f__;g__;s__	0.731052
c70010b139d411a8ccb34ef8935bccfb	k__Bacteria;p__OD1;c__;o__;f__;g__;s__	0.732801
dc1d3395dd81319c045550459c1821fd	k__Bacteria;p__OD1;c__SM2F11;o__;f__;g__;s__	0.999995
af63bbaa4151c3cfdf87c4661878773d	k__Bacteria	0.973775
6184cae02c1923b4b98a122c28a3e99c	k__Bacteria	0.986209
80d9b32fac3ec24433e55c61c7488d3c	k__Bacteria	0.954723
64d010e8a8cfd79aad1b1bb124a5b924	k__Bacteria;p__OD1	0.708167
59647585f72cc7c78cde8edd8d3012a5	k__Bacteria	0.963123
8a7d0c722330220ec8212494eeb3f2be	k__Bacteria	0.949893
2620d98a96eb1281ab9be95e399251db	k__Bacteria	0.98043
f9c1a6088547240c6e0c213cb7df31e2	k__Bacteria	0.931834
bb17134fd000c7e6f5271b17537d7b31	k__Bacteria	0.971483
369ff1a4fa08288839c0842146641e56	k__Bacteria	0.983954
556fea17fcfb745546313837019b94eb	k__Bacteria	0.971819
e7c9f26e633d21632d51527270ae875e	k__Bacteria	0.947473
220f2c34196d83cc006428e78eb63b69	k__Bacteria	0.993712
8ed34a54e5f243ebcdd2634e9fdf25a0	k__Bacteria	0.782998
ad7da4a16a98666db8eac9d33e6e72a1	k__Bacteria	0.977409
5c694cc5f0f089741b13c6b970899d16	k__Bacteria	0.982201
f1e69fc996ad6da29e0efc72e6979d13	k__Bacteria	0.991724
e86f6fd2b164bce9299945f6ccd12b6e	k__Bacteria;p__OD1	0.767508
b7ba0d3bb05159daf54e5261ced82962	k__Bacteria	0.998844
b3449d4288f7dddf54071c4b0b870a08	k__Bacteria	0.992933
f70370bdd55414b4dc50df49b45f309c	k__Bacteria	0.902923
81faf3571cdb5e92f6811dfced715599	k__Bacteria	0.99692
e7e0a12c4dd167ea6d8f45e6cf2f19dc	k__Bacteria	0.945067
7a5e6b242abedb87ec1f6726b30c304d	k__Bacteria	0.926121
5c550513c97adcaef5eb5e81cb3432ac	k__Bacteria	0.976832
a23a29290d76361405751f6b7da8a54a	k__Bacteria;p__OD1;c__;o__;f__;g__;s__	0.749729
8b0fea81db724c11a2b294639397b2c5	k__Bacteria	0.995903
009e00dbee3f5247b9494e8a06a7e224	k__Bacteria	0.985965
a24d4768eefc12dc1ac5e18204cd21c8	k__Bacteria	0.908613
7d02303ea066650695240cdd0922348c	k__Bacteria	0.856557
f8cb4a723e40956c672be309b1f1c180	k__Bacteria	0.989191
ba6a485b7857a854934ac8d1e3f7c82e	k__Bacteria	0.993573
95124a2195411a05f4313c3df324b657	k__Bacteria	0.988762
074b369243274cba2d85497ed5f58c61	k__Bacteria	0.975431
e9e2bd59c2330733534597dc24273dac	k__Bacteria	0.991858
b214d35cf2b9985d605e6001e17d6865	k__Bacteria	0.905154
929bc870932bb405a07bad2ad98af1d9	k__Bacteria	0.960467
51c5d3d37512c630d2202f9e7799ac25	k__Bacteria	0.955095
7409b5f43d87d5aeaf91edcb4e8706a1	k__Bacteria	0.954518
6d7028bcb19a0b6baca77b8c1b4359b0	k__Bacteria	0.990119
a1da08bf980380220bc2e8b3e0f40211	k__Bacteria	0.97672
86a07acd93ad348ff53ed09b7a921256	k__Bacteria	0.95838
a87c960a6dc72756b13931d3d29547f1	k__Bacteria	0.935989
7de827a0cf738fd2154d6e668f492e1d	k__Bacteria	0.990599
163b204c08a2203b5a7de6be7e67bee8	k__Bacteria	0.973927
7015d18c832a3740d0012a2f546de2ef	k__Bacteria	0.991016
8aea764293daddd26bceb55a1201d0e9	k__Bacteria	0.984236
218ffbcc81c548e4cf34a626cba02b6b	k__Bacteria	0.971315
543ac4e1ee425941afe5a74dbee582cb	k__Bacteria	0.990224
e516c7ea716edb1f063be9ad97a35858	k__Bacteria	0.962184
5283a053edc6577fe1afafa1b799b71e	k__Bacteria	0.908045
61bb2abda0f911216e23428bf8d4c5dc	k__Bacteria;p__OD1;c__;o__;f__;g__;s__	0.786946
69fd27091a5f85ec4618721a2731d078	k__Bacteria	0.991865
538a25d690b8363d7e2bd8d0701c3426	k__Bacteria	0.969518
c48c13da5b4bdb1d7e180e907ec660ad	k__Bacteria	0.991701
ca69c4931e91a8148066664d74f44cb7	k__Bacteria	0.945194
2b5e8ac96c09b80ca9b8f111de9ace21	k__Bacteria	0.970925
c8188fcf32c274581664699d4d9e9e56	k__Bacteria;p__OD1;c__;o__;f__;g__;s__	0.705157
3fea54934b9c28234bd9375d1acc0d79	k__Bacteria	0.95173
c6c2494d7ce84b9ddc99cb9970584286	k__Bacteria	0.978756
a5b3b4504160ed0012d52692afb02e94	k__Bacteria	0.958118
42bca243536dd92d991154b110ebc0e8	k__Bacteria	0.930247
d0d83c720b1c887b1e965efe3baf86c3	k__Bacteria	0.848882
de1a120957e723a299e121a932d62bc6	k__Bacteria	0.998423
a4cafc2dde58c7715c93c9a75026212b	k__Bacteria	0.990034
8228ba4419ae9663973efc0995f98728	k__Bacteria	0.985453
0410fe26d3bb3fefa27f24f358ac2be2	k__Bacteria	0.975293
d541c3507357129f0b4aa684b5f7d724	k__Bacteria	0.990359
1b28a11a90982651ed076d40f95b8362	k__Bacteria	0.974586
79c16ee767a85a9a48d2c9c1752fac83	k__Bacteria	0.949177
157f50baaa1dbb0077c6615b6329850f	k__Bacteria	0.775577
780e2b66673e36be93fc9b71479781fc	k__Bacteria	0.959557
df65f3b42d0477e424c286bf1f09c54c	k__Bacteria	0.995297
128bd7f46191cfe36ad722ce4edc4e6f	k__Bacteria;p__OD1;c__;o__;f__;g__;s__	0.807866
c867db4affa8eb14033f024df4ea4222	k__Bacteria	0.997346
ed7550ae31a676625ef51d57f60b588c	k__Bacteria;p__OD1;c__;o__;f__;g__;s__	0.78067
d31b02a56118cab5c8bdb26da6ce8007	k__Bacteria	0.987885
a3931fc5c137a5688167b2873d0e178b	k__Bacteria	0.97869
c6307128a38bfa94e90d27aa85073eb6	k__Bacteria	0.935652
137df178d7b53a89fb2a90c88cc9a50b	k__Bacteria;p__OD1;c__;o__;f__;g__;s__	0.872643
50f1f941d68aa17350c932f68f37b8c4	k__Bacteria	0.940921
5195155aaa0d0fbca50051025b907f95	k__Bacteria;p__OD1;c__;o__;f__;g__;s__	0.804586
0cdb97c1c7294ec116e42e5801e834ed	k__Bacteria	0.956392
8ca2f7cf845a8f783b5729ef6d0a3495	k__Bacteria	0.984187
e8c87c2077a349a9f754a5bf791251c0	k__Bacteria	0.985494
b9cddc610bdc235b3170fc641ce8c620	k__Bacteria	0.96141
c2d7fb40b1836a74f2c1eff146dc6fda	k__Bacteria	0.996933
051392b94a17bf51c1c4fab00ac5797d	k__Bacteria	0.886223
e1ff98dc77851d9fe0139bf47c04cf77	k__Bacteria	0.985325
b46c49c94ebffc45263dd90680488dd7	k__Bacteria	0.993969
bbaac9ec37935029b6400ccd60821cc3	k__Bacteria;p__OD1	0.721598
7a5f490878a07d1fb9501356960b447f	k__Bacteria	0.894298
eded575d6c0f5e0e335faef69883a6ef	k__Bacteria	0.976724
531806bd428cb5223548ce61cfe9d1a4	k__Bacteria	0.999961
aa8a83eafc7e6692205cea58d7cca564	k__Bacteria	0.930668
e51c0ac220d595cc6e622b91e5775a1b	k__Bacteria;p__Proteobacteria;c__Deltaproteobacteria;o__MIZ46;f__;g__;s__	0.999904
7a400d77ee3bc64945f24464c121f3c9	k__Bacteria	0.970755
51fcf497df4d311c6563ba1f0814fab9	k__Bacteria	0.965385
709716ae7d0679d89505e9a60a114d29	k__Bacteria	0.886638
ae01b84f72d0d398c77885a9514d638f	k__Bacteria	0.97626
fe7d572eb04bd54789ffe2870c0c571d	k__Bacteria	0.936136
697f2ab9e41e75b48a1495048aea02a1	k__Bacteria	0.991235
8c6314964fc4353fdc932a4c293531e0	k__Bacteria	0.984731
5ecfd6363ec3c39c93eb7eff84690296	k__Bacteria	0.989219
df01758401ac293da81f73b7292fa034	k__Bacteria;p__Acidobacteria;c__Acidobacteriia;o__Acidobacteriales;f__Koribacteraceae	0.99451
24df6228e2ece0ec4f666635b372d8a3	k__Bacteria	0.95727
9d57fcf57e0757a82bf7f11bffd8b4f2	k__Bacteria	0.995714
18726c272afce8c6734662b43607bcf9	k__Bacteria	0.997795
0c878214fc33305476541318188ff232	k__Bacteria	0.981876
272e08965f94de8e940085f949f4ddc2	k__Bacteria	0.992654
58b30c0a3650474c01c2a3c895939d23	k__Bacteria	0.992114
0db26c176fa487a2935f7f1df8d7392f	k__Bacteria	0.936651
9edbe19f5a432a7994a34d222dd0b4c5	Unassigned	0.374469
9fecf07ddfb5a51489cc1a6e6bef40aa	k__Bacteria	0.869767
4580f6e9a4aa0a2dbd24ac95e353d018	k__Bacteria	0.954823
3301cae70cb5e3990d9612194432cf5c	k__Bacteria	0.994997
b149f7dc89eef2ffd322537037f03bf6	k__Bacteria	0.973497
5560314df9a262643ab36c34b1736318	k__Bacteria	0.973512
ac1c6e89010ebe0f275b47cac7141eac	k__Bacteria	0.81036
ab379e298c133cc0274bab2fc717e591	k__Bacteria	0.980417
bcd0111f067dd5e8dfbeef5790ce22ce	k__Bacteria	0.941051
7d3d8de3b5e8f9abd9d89a6d9490db11	k__Bacteria	0.992754
bbaa706920334cd6404c9eb3959de3ff	k__Bacteria	0.969044
2f98621285d4da90a33cbf68f9391c42	k__Bacteria	0.985507
7d1efcb6e048664a4fc7f65752c8af3b	k__Bacteria	0.991403
18c1f57ea3d97c7ca9e81facc98fe746	k__Bacteria	0.931788
4321dc28fead2d645691081daf4bbaee	k__Bacteria	0.967496
142c7545df0ef436bc3032f22cad74ad	k__Bacteria	0.982066
0d426abf3c8d9c858beb4250f5bd5d72	k__Bacteria;p__OD1	0.745608
54ca89ac0f05134026caa005d46477d8	k__Bacteria	0.998974
aabcb253b906da6594434adb92b3b0b2	k__Bacteria;p__OD1;c__;o__;f__;g__;s__	0.722551
ec6cc2c723115e0311fa807a2cca153c	k__Bacteria	0.97118
51dd3135abe06eb734a2c198e6575214	k__Bacteria	0.936649
7fa3f89239071d33d84382ebc8cd7f22	k__Bacteria	0.949068
2a10809f29a64003182a148537ca1214	k__Bacteria	0.986287
dad9fe231d3f3a4ca7a69246af395bb1	k__Bacteria;p__Proteobacteria;c__Betaproteobacteria;o__Procabacteriales;f__Procabacteriaceae;g__;s__	0.985252
62f132a14492716961aee3155ce37296	k__Bacteria	0.90345
a3ddbad78e5ceaf24ea11288ed481c49	k__Bacteria	0.997048
95865e20afa48e27d2346e0b33b594a5	k__Bacteria	0.979522
01af881cde3d0f7b9b705b8b94f923b4	k__Bacteria	0.911643
fe587f2ad5672a501c8b28bcf5f5b6a2	k__Bacteria	0.975331
e1e3c370c5fd921f56fb3700be13fcfe	k__Bacteria	0.974064
c02b25a53162971736ba3c96fa0a73bb	k__Bacteria	0.976096
61d507691df85f56145915c7b1608e3f	k__Bacteria	0.97008
1b4a04cfd3a2bb68f406b905f79159b8	k__Bacteria;p__OD1;c__;o__;f__;g__;s__	0.866111
770e913ec026b85496f92d642e218af1	k__Bacteria	0.941824
1f3d57c1a0df3c6146e442b96bb01b18	k__Bacteria	0.990126
ab48c66cb31dbe5cb2be8fc4ee7dd5e8	k__Bacteria;p__OD1;c__;o__;f__;g__;s__	0.740413
b3e7653400ca17a14a5bbe74cdf54fd1	k__Bacteria	0.983686
3c4ee1d1225e9f668dfd5c80dc44b1a9	k__Bacteria	0.956515
e87bd93fda4d3568010c43a159fe9c52	k__Bacteria	0.984537
17c3659d69948c780110e29e7b093666	k__Bacteria	0.942144
8f261b8cf79087776007079040caf157	k__Bacteria	0.986674
bce7a360e2fdfd2f7811b5553a3166f6	k__Bacteria	0.97967
ddf6c95a08534a45666e005be7f0313d	k__Bacteria	0.976737
337c206decd99084a26c56c4cd34ce08	k__Bacteria	0.988518
c3988b62e3fbc40e40bdb9b898ea89da	k__Bacteria	0.987618
1ee36489dec59c498b35f5801170f28e	k__Bacteria;p__Proteobacteria;c__Betaproteobacteria;o__Burkholderiales;f__Burkholderiaceae	0.99876
f657d24238430c752c06a417b1fae348	k__Bacteria	0.955407
4651cb89ce31c7f631de71aba48cad98	k__Bacteria	0.981772
51e346546a0f3c02c5681f2d188d800c	k__Bacteria	0.980422
99cf139119e6834e8e4616ffadbbd7e5	k__Bacteria	0.993962
44ddf8f555b3eecce2fdb60d3d64e50c	k__Bacteria	0.996863
31d81b487c393f236c3dbe69b41072fb	k__Bacteria;p__;c__;o__;f__;g__;s__	0.730057
39460bc604229ca31d2f99a2efa55698	k__Bacteria	0.982278
5ea2df3a73c2f020e46fef923857f316	k__Bacteria;p__Acidobacteria;c__DA052;o__Ellin6513;f__;g__;s__	0.999923
df9fd1ce5ac0d55e3692d6be97e58694	k__Bacteria	0.997002
3c9519677f7637b3e0afef7e206a800e	k__Bacteria	0.95948
4fc0e87b0bfa208b063a95d35148ca20	k__Bacteria;p__OD1	0.730277
4de6c112338edf4b8b8155a250a7aef0	k__Bacteria	0.957324
f9b291a5944259563f86711950a723f6	k__Bacteria	0.973657
ff6b3b9f51af5897753b87bbacdf55e8	k__Bacteria	0.86393
944949a46bc29e1b1839ed53a75af51a	k__Bacteria	0.966308
086ba01017c60ae301c4f1f960af493b	Unassigned	0.353446
c65d435b15d2eb53d4f3380338603b1c	k__Bacteria	0.986468
256369ee77f5fd7037475b09997933e7	k__Bacteria	0.932275
0d84969b31ddd99db44b09c9c344cd3c	k__Bacteria	0.929905
36f32c899f3d58b6551a09fec41b9767	k__Bacteria;p__OD1;c__;o__;f__;g__;s__	0.793924
9311581d76ae342bf6f54ce81c4ab81d	k__Bacteria	0.968033
da0d6e750fa16061046d0e8aab1cec95	k__Bacteria	0.98616
e1a7932f9020aac99d838def5885e2d7	k__Bacteria	0.987616
8da8be3b73c5b238590e91bfbabe477e	k__Bacteria	0.978876
11fe268e98b694b39f4e89504df28bbc	k__Bacteria	0.962123
47c2a595c60bd99f19e4e8460f392df3	k__Bacteria	0.989958
b47af6aa13a7f5e3bbbed3e977288c13	k__Bacteria;p__Actinobacteria;c__Actinobacteria;o__Actinomycetales;f__Mycobacteriaceae;g__Mycobacterium	0.737626
13cac340e602023184842280d916cf6c	k__Bacteria	0.949029
579201f58efdf28a9c3e93322f992187	k__Bacteria	0.971681
553c9901e8a1a0f2a63ba5afb8f5d213	k__Bacteria	0.996493
3bd088040f3f4876f48b1d8f03b91128	k__Bacteria	0.986367
c5461da3597d8c83100aae35cfc58f6c	k__Bacteria;p__OD1;c__;o__;f__;g__;s__	0.756709
9da5fdc05b992e2db4754ec701860290	k__Bacteria	0.910273
745ee4de2a06f686872e3c75e19a8f24	k__Bacteria;p__OD1	0.712699
83c630dba9211a25c8c987aaf1079459	k__Bacteria;p__Proteobacteria;c__Deltaproteobacteria;o__Myxococcales;f__Haliangiaceae;g__;s__	0.83532
913b7024e855074e804a512836a3fe06	k__Bacteria;p__Verrucomicrobia;c__[Methylacidiphilae];o__Methylacidiphilales;f__;g__;s__	0.797534
55ad0093aa60e889e6137fb081cf8fda	k__Bacteria;p__;c__;o__;f__;g__;s__	0.715029
e9e981dac5ed8137e7a0635820aa60f3	k__Bacteria	0.903852
14fb96de7d0c101cbbb6e619f7a3701e	k__Bacteria	0.97117
91452b1cb08b5ce35bb2c448a179ea7f	k__Bacteria	0.99621
ace8505f2d774cf9c6af2378e9e511b9	k__Bacteria;p__Actinobacteria;c__Actinobacteria;o__Actinomycetales	0.988904
b32149b77bba9e1dbc327bc7836afe70	k__Bacteria	0.985968
c1f17d93bcbcdbd1a6aa669d454fd55f	k__Bacteria;p__WPS-2;c__;o__;f__;g__;s__	0.770696
d28abad5197c4e94c390488e9921ee7f	k__Bacteria	0.982976
c610e335f301af03a4898dc1bc41e71a	k__Bacteria	0.990619
5d074151ead43aa2cce5dce557ec4b1b	k__Bacteria	0.964282
e25aca2850c4d3dfc033504e2f3b1553	k__Bacteria	0.941516
49f256ca6c795e8c752cefb07be1480b	k__Bacteria	0.850557
8a2e05ef681188a711316c24a7e2fde1	k__Bacteria	0.989947
617fba5709a4b0718794bb964f431bef	k__Bacteria	0.958923
f0313b22b9d6d8df782073681f8e8ded	k__Bacteria	0.977683
3a14fa83941295931b78a77e1c5b1216	k__Bacteria	0.989949
018c51ab859c7e730fa723e8a8f44e20	k__Bacteria	0.950071
d9a70c4724ecc2db7585055155cff22a	k__Bacteria	0.990753
9b0d1a5b0297ed93660f82ecdce1d34b	k__Bacteria	0.775558
18c17084ac9b5b6ba721db372639ef00	k__Bacteria	0.883835
b0d5f26b48e3adce8fa2c0d79c5e2139	k__Bacteria	0.811118
7a031b5431e6a24ddc12516ddabef3f7	k__Bacteria	0.993804
f6ffd284385aac95f704fece561a84d7	k__Bacteria	0.957881
bdd90e968cba7405e80b46403c390f14	k__Bacteria	0.845198
de532381ad0a3b1a4abf4496be01ecdd	k__Bacteria	0.996027
db7c3ed9c483b7498125bcdb39dd56dd	k__Bacteria	0.96937
f9ff7d1c287ac7a9794eaea9134caaec	k__Bacteria;p__OD1;c__;o__;f__;g__;s__	0.760372
50cd766be759f01d6a3fe5a619667dd0	k__Bacteria	0.968061
bcabb8bf0767fab07d35743f629ab031	k__Bacteria	0.927849
e72c07215f8bb52dc1ce462ea6ea4213	k__Bacteria	0.994633
1a997a2ef48e6430905f08f71263c877	k__Bacteria;p__OD1	0.739549
f741735ee1b1fcfb8116e2a7331c1e94	k__Bacteria	0.986385
59c96d36aea402389bca3b65ca400748	k__Bacteria	0.978059
8fee22377db0b17cf3dec164febd1ba5	k__Bacteria	0.947851
46ce3b0ca61e7abd349bc55d3bb53bdf	Unassigned	0.317214
06c8e12266b7a56ef1aaf59bcc600fc6	k__Bacteria	0.988876
2049da17f8a793278c64a40c1b9d0dae	k__Bacteria;p__Cyanobacteria;c__Chloroplast;o__Streptophyta;f__;g__;s__	0.999774
b7a8b4e84eef3ea7b5ad03fd0691fb19	k__Bacteria	0.969045
9fbf5e4aab0cb7f1c52df4ff5dee0b81	k__Bacteria	0.96919
541d5e8b97c69d33782ce5a634ce09d1	k__Bacteria	0.999897
0c63d9ec61838d2e7ed7cda1c3b91706	k__Bacteria;p__OD1	0.723904
0acd385a7b6effa621cd746b930fb1ac	k__Bacteria	0.95711
16fe1bd527ccbfb71adf5a0e16bbb5f1	k__Bacteria	0.959807
05b3c5a565a2e996c217131902bf1e85	k__Bacteria	0.944647
9a5b5c6f75b3b2b3071d2886a2166907	k__Bacteria;p__OD1	0.742331
bffc32d86ca682912de4d2f40d374eeb	k__Bacteria;p__Planctomycetes;c__Pla4;o__;f__;g__;s__	0.999999
465862883d7bab3dfe11c587960989dd	k__Bacteria	0.993921
4e6e091c923ac89a999e0ba4c74afce4	k__Bacteria	0.9932
1903b08de65206955b8b8fd92953c00e	k__Bacteria	0.934017
7798eeff61cc9273013fe5f0d9510569	k__Bacteria	0.985767
78cf0ef70c5f818ae14563013c3f60c8	k__Bacteria	0.989473
9acb99cc221e022d92f68691c248c1fa	k__Bacteria	0.970096
81ff9332ae46924b173a708afb53acd0	k__Bacteria	0.956246
b17e6940f2113609366e7b3d7aad17ac	k__Bacteria;p__Chlamydiae;c__Chlamydiia;o__Chlamydiales;f__Parachlamydiaceae	0.80927
328cb7bed46f1a9849a6fb04d9e29fc0	k__Bacteria	0.992833
3844dc186bc4b0a62a93366621b0b916	k__Bacteria	0.992894
233b3cac39d51560520bccbd5ee1ba45	k__Bacteria	0.964404
1b85854021a5edf33ea0f90f1fdecba4	k__Bacteria	0.972667
6aef678952a75d3a971f5f6446ad84fe	k__Bacteria	0.875341
54a163a06499043d3afc80bd8122083d	k__Bacteria	0.967186
22c0e7f621578fd27e37063f7d23d182	k__Bacteria	0.857808
536ddc4e26a8eaed390e63c86a59f217	k__Bacteria;p__OD1	0.751199
750ba687f607ce7e3bac78993c205692	k__Bacteria	0.988308
7ff0d43efc8682edaf31814f499c3b6a	k__Bacteria	0.983226
75ea1f417996c4198a72cb5b11dd4fd5	k__Bacteria	0.991848
c0ca4503eb85d669dcc1ea6ac0fcacc0	k__Bacteria	0.992807
27c4e07ff9348db0667f5e488414c67f	k__Bacteria;p__OD1;c__;o__;f__;g__;s__	0.832972
2cce5662656527a29b6dcd9b17ebe0dc	k__Bacteria	0.988369
98ebbe9828398dbb307fe58b0cf070c4	k__Bacteria	0.988734
75ab4b7a7f0dea4e124fa8d9239bc036	k__Bacteria	0.919429
e70a4494c9f7b3fd91059fc53e05de84	k__Bacteria	0.998504
03e16f760ab7c2378c59a146f1466d03	k__Bacteria	0.966005
8d1a99b5dd8a9c5514b68d9fc42a98ac	k__Bacteria	0.976225
bff5e160cdcf184c75e45d5f8582d8fa	k__Bacteria	0.968929
998895bb3b49802eb890426ab75d6676	k__Bacteria	0.982222
ca900d8ea510571d479d70fae4dee3f9	k__Bacteria	0.951618
bbf783408bff201c0c8a1ca9110915a2	Unassigned	0.533421
367b26db61c9102d1585bcc7d4f1c83e	k__Bacteria;p__OD1	0.716091
98986e20ea67b6d7180c3d45ab4e0f13	k__Bacteria;p__Proteobacteria;c__Betaproteobacteria;o__A21b;f__EB1003;g__;s__	0.987089
86f171bfc4a2a072f4ac1b9152d97997	k__Bacteria	0.863215
59790183dbde3641b695ac96e909683a	k__Bacteria	0.789911
37b743f558771a38ac21e65167e4e06c	k__Bacteria	0.967571
84b2fb3553b63769d1bc0e8435481f55	k__Bacteria;p__OD1;c__;o__;f__;g__;s__	0.745572
9ba5e9283e506dcc549bfddc68df48ae	k__Bacteria;p__OD1;c__;o__;f__;g__;s__	0.71008
d8afcaf90509878fdfaea5127f0a2842	k__Bacteria	0.99866
96adc44d1e06636cc78de1296b96af55	k__Bacteria	0.997893
2784814b897e794e30404ed7edb36929	k__Bacteria	0.828569
903a9707139a8567e802ee8ff9ece84a	k__Bacteria	0.97307
9211316ed2a28917fd0da73a945f075e	k__Bacteria	0.860582
3a915dbc133b7ed87ecc525aa3b1f6a5	k__Bacteria	0.996719
4f065abfbcb8235402c69b8c79f39da6	k__Bacteria	0.989012
518d16f5a1b798b1dda24279b1b37c65	k__Bacteria	0.996768
0f72df7ba0dbd64ec9f4e6c07d7c4e4a	k__Bacteria	0.966499
22ed70474a3aad3d40a90774e930eaf4	k__Bacteria;p__OD1;c__;o__;f__;g__;s__	0.702213
a7a722418f77ce2af98ee06b51ee146a	k__Bacteria	0.999721
6f98552ad9f3dfaaa469d64ea9432679	k__Bacteria;p__OD1;c__ZB2;o__;f__;g__;s__	0.998667
5607ec2153594a4b00b106c76ddebcdb	k__Bacteria	0.85281
9038965d1b581825b98cf010182bb3f1	k__Bacteria	0.995134
5f430cb3d4e0aa64ab893ab41e5a5dcc	k__Bacteria	0.986897
befa2f5ec509c5b4fb0774ebee89a5bf	k__Bacteria	0.999111
c1c65bcbbeb505723a69d842fed3ccb2	k__Bacteria	0.987958
7743dce77dab1a60033ccb2a8bb736a6	k__Bacteria	0.99617
3aacdf06cb0f6137c56c3c8e71dfb27c	k__Bacteria	0.959131
53011ba090ff6b82d27fe8b1a89d20c7	k__Bacteria	0.842824
d9092885ee63f87fa4348f7da5748f96	k__Bacteria	0.975897
c7f5ac383f81aeaa538b298051b73810	k__Bacteria	0.988844
02c8e241d4a556635df8bc08ba87c3e0	k__Bacteria	0.956514
57d3bc16b1022da8af9f15e4b4ac2583	k__Bacteria	0.97092
146ef2affd9756e468f3dd7eb19966e2	k__Bacteria	0.964967
877f4af453043caf2b6b18ce021f59c7	k__Bacteria	0.965834
637e1cbf6ef3b8d3b04a21a08e0ac1e0	k__Bacteria	0.88475
8c40e371dacd9644c20a2ae3ee3e5cf5	k__Bacteria	0.976926
af0dd7edfe07e83a5c0d539410e9a254	k__Bacteria	0.956281
b2f5fa2bd7e8696a2b42d71343e43647	k__Bacteria	0.988472
b19f6ca3c1b388f557ec8cf174e0837c	k__Bacteria	0.986855
d5021ec8011381d2b4b96b457db71bed	k__Bacteria	0.986946
185e7f0fa955b5da906e9d776ba6927a	k__Bacteria	0.974771
2be429d290f1378cecdfa9069f322fc6	k__Bacteria	0.811413
baffd2c74ef6da5916ffb4261d5ba6e5	k__Bacteria;p__OD1;c__;o__;f__;g__;s__	0.876237
123afa92699ee3319f9d38bb30453f06	k__Bacteria	0.973774
cc4a4f95c78c7a5042604208844d150c	k__Bacteria;p__OD1	0.773448
67786414ec6c64d98496350fc0511e29	k__Bacteria;p__OD1;c__;o__;f__;g__;s__	0.759687
7309f5537bb2fe76246270125e1a29d2	k__Bacteria;p__Chlamydiae;c__Chlamydiia;o__Chlamydiales;f__;g__;s__	0.910793
928c577e7bb7116966e5ae5ddf26904c	k__Bacteria	0.875606
fb76d67f61d057c80d8b56b47f23fcb6	k__Bacteria	0.927971
6809a20c0aafb376e70b19238a5e05a8	k__Bacteria	0.978984
f85926e471584c95fb9e27ada25ab0b0	k__Bacteria	0.996804
da050ac3f947e89c4984baf329f798cd	k__Bacteria	0.980081
d9e1780c1e3e31e84310c90ef3e1d735	k__Bacteria	0.975814
2a5c060ebfd6d9bef50b2dee3fe3f77b	k__Bacteria;p__TM6;c__SJA-4;o__;f__;g__;s__	0.822167
e511bcc9a5d236b48628e024de00ea48	k__Bacteria	0.972225
6937a786b7e8771d920eb97f6a30bf17	k__Bacteria	0.847479
555d1c5fb856a06cf817331f194dee67	k__Bacteria	0.968197
4c726d997fc9cefb305bccef968980d9	k__Bacteria	0.92168
b5a1c97d1073a6a142bc11141c5d235e	k__Bacteria;p__OD1;c__;o__;f__;g__;s__	0.732113
21a1a14b8145bc6e67cbc81d191783f6	k__Bacteria	0.991277
e49127563bbbf54c1a45555543c182a6	k__Bacteria	0.999985
c397aec4e64de22d59b4e05e4b23bbbd	k__Bacteria	0.805944
86023d805517a5174de3fed3cadfa4c2	k__Bacteria	0.967716
800d2f0be7bc985e1046add3fc418172	k__Bacteria	0.916375
70a316936ed69c2fe99077cf4c4fd308	k__Bacteria	0.986272
bde2590908dc1c390c07eff56f0355a8	k__Bacteria	0.989405
d016525d457c266f740c1a2658ece113	k__Bacteria	0.980942
7c444a5a61a8daf7cb6f550e43126019	k__Bacteria	0.994676
9723c912f7455dff086c2a508db06757	k__Bacteria	0.923359
2d1ee21167ca18b80fe738bae1704a75	k__Bacteria;p__OD1;c__;o__;f__;g__;s__	0.734941
fb24d09cdf31e7bf134ef9d2d13d23e8	k__Bacteria	0.988894
b9f27e560a6141f5b56b484aeb851bf1	k__Bacteria	0.987857
703574323ef79ea52e56786c54b391d1	k__Bacteria;p__OD1;c__;o__;f__;g__;s__	0.834732
01c947a85363ce9eeb82d8a71cba612d	k__Bacteria	0.885656
4b49397ef437420e87fba39e8d8b93d6	k__Bacteria	0.982593
045a0fed825b8d1a4fdaf85ac77034e9	k__Bacteria;p__OD1;c__;o__;f__;g__;s__	0.78352
da66b1a0e4cae5964e70ef0a6472e9fa	k__Bacteria	0.93502
7f4ae8d2da26fe366909178a1831b056	k__Bacteria	0.959593
01f7c2d5f4e721f4673ee27818b85747	k__Bacteria	0.9681
4ee0feb47c87238a2fc3bd459f5f6db1	k__Bacteria	0.98442
21e700afc5a8bef5009e3cf82e64cbef	k__Bacteria;p__OD1;c__;o__;f__;g__;s__	0.722848
79061fa0ccacf9377041b086e8588819	k__Bacteria;p__OD1	0.713912
7574e30e8c5c3598f41bbd1631a21d69	k__Bacteria	0.820952
4643f48a6a4d4450cc413028ad8fb565	k__Bacteria	0.993007
ae2a92f5f18397015a4643bcb01ef42b	k__Bacteria	0.771335
a37d4f06f4afa1b912d7b9e03c815bf4	k__Bacteria	0.845269
2a017281f9a07d167d1cf85acb9eaeee	k__Bacteria	0.986179
db7253936d4b17474d842eaf0415cdda	k__Bacteria;p__Proteobacteria;c__Deltaproteobacteria;o__MIZ46;f__;g__;s__	0.999497
18a40a295711b196433a869cd733246a	k__Bacteria	0.957143
49edc7aee6812b5e8be51b366be06f92	k__Bacteria;p__Proteobacteria;c__Alphaproteobacteria;o__Ellin329;f__;g__;s__	0.999436
dfadf7d4b37b39c3ef8fd3b2c6d596f4	k__Bacteria	0.995723
9f4ae70b3da36197706208574ae3b96c	k__Bacteria	0.976983
78405649774eea92556a012c3c5674f5	k__Bacteria	0.952707
1d6df23498d01faa7d1d8aa785f4e8ad	k__Bacteria	0.986624
849d330d34d485e9bf24c4054df58c2d	k__Bacteria	0.987816
2b1dc42369d67448584056d5d0282713	k__Bacteria	0.970621
04997d06fe32da996270e1964a6ee1b5	k__Bacteria	0.976949
6eefc9058579f943ab3740c597436dd2	k__Bacteria	0.997229
37b090be42f83e2c0fffd90735bb3c8b	k__Bacteria	0.991918
57ffd6976be6492e99a1bf798ec1fc93	k__Bacteria;p__Proteobacteria;c__Deltaproteobacteria;o__Bdellovibrionales;f__Bdellovibrionaceae;g__;s__	0.97856
2cfac53e3203e1291edacbe4aa8244e7	k__Bacteria;p__OP11;c__OP11-4;o__;f__;g__;s__	0.737915
95558db70dc1ad88e37f37a383d6e7c0	k__Bacteria	0.999998
0fb632349aa36a4778a7ed05aaf0dd11	k__Bacteria;p__OD1	0.763001
b47ece60f8b28a0b8cd9e17a9ad6c1de	k__Bacteria	0.999996
d547ec237e01458692221797c54fda08	k__Bacteria	0.979952
5b051c41ab6e836f18c643b1547f1c9f	k__Bacteria	0.927908
4de32d33526833b4cd3b1f59ff4951a3	k__Bacteria;p__Firmicutes;c__Clostridia;o__Clostridiales;f__[Mogibacteriaceae];g__;s__	0.842528
0caa11abb9f1dfba56e6715c870c4008	k__Bacteria	0.97078
98cd23cd62343ae4dcc37da14b3516af	k__Bacteria	0.990826
4bce5bfc6865c5540ca53f88414afd68	k__Bacteria	0.967207
b223bd5daeb92d7fdbaa88cbf874260c	k__Bacteria	0.939067
facfc90137c93d6c70cbaa4f79630b25	k__Bacteria	0.998135
cf592e3708d9706320b4b3c68bf4b4e0	k__Bacteria	0.991797
85824fc153aa9e6e943e3ff6df94ccc1	k__Bacteria	0.964687
6c29dd074f1eeb4c1da2e9b0897d7573	k__Bacteria;p__OD1	0.714911
3e6ba5ba6502afa5a016945375d1ee2b	k__Bacteria	0.979766
6479bc2aab0b839565462d83e1c6f79b	k__Bacteria	0.939993
16c24911e2942c1a753839cba5946f1a	k__Bacteria	0.951421
b83d69144885df0f8f99769910dd0706	k__Bacteria;p__Lentisphaerae;c__[Lentisphaeria];o__Victivallales;f__Victivallaceae;g__;s__	0.994822
f97395e44a89501beaa09b27cab70d69	k__Bacteria	0.999586
d8b588ba6843efd927c98029dea185fe	k__Bacteria	0.997567
4ed3b6c85a4e4c7a4dcf20d63136be55	k__Bacteria	0.933735
66bdbb3d7251e7220b783b442cb4b351	k__Bacteria	0.933227
f06fd4401a0bcd879071d93ce85323ca	k__Bacteria;p__Caldithrix;c__Caldithrixae;o__Caldithrixales;f__Caldithrixaceae;g__LCP-26;s__	0.988223
2055aeffaf10d2f9e40b6d775de8abad	k__Bacteria	0.991707
41b4b384f298653818ed30e50b043b76	k__Bacteria;p__OD1;c__SM2F11;o__;f__;g__;s__	0.997234
abb9691aaee4c416c0a40188287993c7	k__Bacteria;p__TM6;c__SJA-4;o__;f__;g__;s__	0.963294
59f88fc811e53eb5239b77df20e5f9b0	k__Bacteria	0.98387
e5e731a4da6d534cef422aa394511d85	k__Bacteria;p__OD1	0.707933
d20dda90a9f568d315411462c7b9ce80	k__Bacteria	0.993408
494ab4a53f6f2f821937ec0bc9d18133	k__Bacteria	0.981166
b256ca1172379ad90aff7f0372aab2f0	k__Bacteria	0.992
0ab90263e45f9bc0bbd375b7d463e73c	k__Bacteria	0.995022
7e8ce05ff1b305b18dac910ca1f2ddb7	k__Bacteria;p__Proteobacteria;c__Alphaproteobacteria;o__Rickettsiales;f__mitochondria;g__;s__	0.990992
74b0d1169ffd24591bb3ce39f0b22e24	k__Bacteria;p__Proteobacteria	0.853863
d8c9f88dbac832a5bc8e3405163eac0b	k__Bacteria	0.97488
6263570af48c6fec04f63f64ebb347d0	k__Bacteria	0.994593
b7e4bddd0ad892d14e3d9405ccec1e7a	k__Bacteria	0.99835
4a0683d0a8aca666180cc78891cfca8d	k__Bacteria	0.978542
ef1d6126cafa5c53a2bebc4a4548dd72	k__Bacteria	0.978959
c82e1fcbf0ee8ab28bb3231534e07dd5	k__Bacteria	0.995792
99b0d5fa2d2ef514508d7f72114e7a55	k__Bacteria;p__Proteobacteria;c__Betaproteobacteria;o__Burkholderiales;f__Comamonadaceae;g__Rhodoferax;s__	0.794195
3282e66d065eb132af8829794d00dbd7	Unassigned	0.500026
07ab614fa222a02701202fc6aba58bc3	k__Bacteria	0.999929
5279a20d900e2bc31f1996fa08915fcd	k__Bacteria	0.977197
b2ba8c8fff17d06b7a3181ba4b48017d	k__Bacteria;p__OD1;c__;o__;f__;g__;s__	0.738808
bcbae9bb35029a5118a679fca351dbe3	k__Bacteria;p__OD1	0.704091
88b7dc999891032d5002724bb17e04de	k__Bacteria	0.978054
0e7ccba5203a0df1267964c1b573c934	k__Bacteria	0.989445
ce5be5e1c86a80d304e7a3b2e199806f	k__Bacteria	0.961576
addd7ade5a3c716a8c95b9c42fbca535	k__Bacteria	0.98525
efa99419f867603f0baca499c9f5dd68	k__Bacteria	0.988544
430927c3cac98912d06a91a8f90053f9	k__Bacteria	0.983687
c35b646c7ab9f18056e1fc0a7d9fa2ff	k__Bacteria;p__OD1;c__;o__;f__;g__;s__	0.714587
1b6d8357c27c1373019d5dda14886657	k__Bacteria	0.999234
b25223f880b187d8607b5973bd80b5c5	k__Bacteria;p__Bacteroidetes;c__Bacteroidia;o__Bacteroidales	0.742116
2ad3f6b71d15ec8f17f2c6f747a3c111	k__Bacteria;p__OD1;c__;o__;f__;g__;s__	0.786517
08abbebbb1a1c7341f0a2f209c6370e6	k__Bacteria	0.990982
2cd792a2c24b31eb45c77a2e18eff2b5	k__Bacteria;p__OD1	0.704835
fe0b73ee27c5bc90e9027cd7a046b39b	k__Bacteria	0.986333
b723c4fefadd73abad4a4f82eee87300	k__Bacteria	0.987177
6ad534d59a810565c95b5377231d9338	k__Bacteria;p__OD1	0.718867
5d4420794e4e892fa975fbf235f28e13	k__Bacteria	0.915961
65a11ccc51f8dfcf373a39067db0ad45	k__Bacteria	0.936811
ecfa3adc6f6b008c713fa203c6fff7e2	k__Bacteria	0.946768
72b0f6847871415762cea00d584a6c11	k__Bacteria	0.993443
73d13d3e06b3aa38e4b127e21bbb6b41	k__Bacteria	0.976099
899523dc1730a947cf9d29a04c361158	k__Bacteria	0.934791
d4cb5b7107a13466d424a8b3659698b0	k__Bacteria;p__Tenericutes;c__Mollicutes;o__Anaeroplasmatales;f__Anaeroplasmataceae;g__Asteroleplasma;s__	0.999899
2831f4bf26a96e693b0f32a309d505a1	k__Bacteria	0.98277
8331bd34e24eb9c391f3073ee0e16a88	k__Bacteria	0.966492
5872567f6b87b75b57af55f9484231a0	k__Bacteria;p__Planctomycetes;c__Phycisphaerae;o__S-70;f__;g__;s__	0.993922
14afb0d749f92719a90eda09b5c98e51	k__Bacteria;p__OP11	0.822677
e08ba1343872d74e9f31d133cc6018e6	k__Bacteria	0.973138
454adf17a044e45de83edabc75b50a09	k__Bacteria	0.990275
16522ad4e289dc478f8506d41f88bb58	k__Bacteria;p__OD1	0.966464
56dcb136d4ccd1d5abda554b4fb62792	k__Bacteria	0.940719
a18e97e1e7609a46f598790e7e617cea	k__Bacteria	0.999896
486fd254e7dbad78ca21105ad552e3a4	k__Bacteria	0.941759
e50ad253dbf8d7f814ca0a0b121c1a25	k__Bacteria	0.999897
e35732e362b381f96f96fc6f956715f6	k__Bacteria;p__OD1;c__;o__;f__;g__;s__	0.714455
807f2811b086fd324e133ae8a2879561	k__Bacteria	0.999993
77ad0bb96eec5295188c1e26c9f3e8c3	k__Bacteria	0.999868
20f35ece59cec0f72b8c5f974f4717ed	k__Bacteria;p__OD1;c__ABY1;o__;f__;g__;s__	0.728589
6a730f8fd66422e463eacf2a151f67a9	k__Bacteria;p__Proteobacteria;c__Alphaproteobacteria;o__Rickettsiales;f__mitochondria;g__Pythium;s__ultimum	0.959358
1b7ca9efeed442dee753bef8564c0b32	k__Bacteria;p__Elusimicrobia;c__;o__;f__;g__;s__	0.831104
bc9a06543d821a0db5c48d495e70e743	k__Archaea;p__Crenarchaeota;c__MCG;o__;f__;g__;s__	0.999041
a3294f6de6ca2157f89e8251b102816e	k__Bacteria;p__Proteobacteria;c__Deltaproteobacteria;o__Desulfobacterales;f__Desulfobacteraceae;g__Desulfococcus;s__	0.731016
13a91efdb0ad2145e93e9fc473eca492	k__Bacteria;p__Bacteroidetes;c__Bacteroidia;o__Bacteroidales;f__Rikenellaceae;g__Blvii28;s__	0.985219
5790538e58b48b98e3e17009c9efcf59	k__Bacteria	0.999862
13cf88fbcc66026fa79164e753132b9b	k__Bacteria;p__Cyanobacteria;c__Chloroplast	0.973285
cb98f5bf0173ba982146e2358a961eee	k__Bacteria	0.983323
ff234bb00d13f521ab34f9bf6e80c64e	k__Bacteria	0.988351
7eb04f2ba57700d26abedf23c47e66c0	k__Bacteria	0.994697
bf3a7c83b2e8ecc805391d67a01a93bb	k__Bacteria;p__Proteobacteria;c__Alphaproteobacteria;o__Rickettsiales;f__mitochondria;g__;s__	0.943865
38b60c968fc967b761d1b7a3859d7046	k__Bacteria	0.845739
1c83f3b745352d26b1dfa6b9383951bc	k__Bacteria	0.893203
1edfa2164eefeccef2b54bb16771472c	k__Bacteria	0.953373
c2ff1622a06f104ae7ff7b5b58c9d49c	k__Bacteria	0.984258
f9c767b28adf425770457c374a07f9c6	k__Bacteria	0.990779
3e4c3ce10d8137a85c280ef41f4b1736	k__Bacteria	0.983215
02a018115682f3356f1445013d603d6b	k__Bacteria	0.965741
1896aa9e15095f0704136d9a2c505cdd	k__Bacteria	0.980816
f3a2cd1c711c187660eb6b62aa811a04	k__Bacteria	0.984915
555d840e2161d1316e0835e25b59247f	k__Bacteria	0.897546
3ad93c472482af44ecee8ca56f5c08ac	k__Bacteria	0.949942
7adcf12aa590ef64b03f183f636b596e	k__Bacteria	0.869529
4b2b9f5af78a6ea719a89ad1760dfc98	k__Bacteria;p__Planctomycetes;c__Phycisphaerae;o__Phycisphaerales	0.990796
028584714a951354644acc17f95a04ab	k__Bacteria	0.9434
7b8f896a567b15b57cf26f3fb27308d3	Unassigned	0.402858
f11fae1f2ed9088eeb968b0e08283a6d	k__Bacteria	0.923593
83108370da5a9086cc3833af3b0ac53a	k__Bacteria	0.748416
2c7ef7b1c64b4b77cf06522cd520745c	k__Bacteria	0.959333
aaabe37e3f4571ca5200c92584c5e5c8	k__Bacteria	0.940628
4806120ec0766eb49b56f0bcaebc5104	k__Bacteria	0.993266
bd9c68883ef3136b615e5474cc2336f8	k__Bacteria	0.996673
76c2fa6ca54098f4b5013f7c85e52a58	k__Bacteria	0.845546
1769db9224cbb2a44083dddbed16e892	k__Bacteria	0.980603
f78a4210c99bcc63eaba5e4f2ac4a1d1	k__Bacteria	0.885415
2e415c5ef2cfd7344f269339510a2cfb	k__Bacteria	0.991165
601e4f06cbf57c40a70c488295a25e65	k__Bacteria	0.965853
c520140295228549b34e955a28109570	k__Bacteria	0.930393
b5bbc44d08d886d65858c06be9d9a0a2	k__Bacteria	0.990688
f360a3fa73d4a70ef087d13fe7b1fda8	k__Bacteria;p__OD1	0.773283
0a4000197f08cd0ed603b109ce5cb7ca	k__Bacteria	0.830613
1825d7b20799a65ca0776e329eefabad	k__Bacteria	0.792522
918ec5c135d0ff8697134ccb1c733df4	k__Bacteria	0.946732
fddb62004f247cdaaee7ca7491a41c39	k__Bacteria	0.97829
5410cdeafc0e24b182b0b020f84b590d	k__Bacteria	0.983026
d7afe10fe61c44b5b60efc2e7a98281b	k__Bacteria	0.966689
b62fbbe4f417d54207f84e384f07fa82	k__Bacteria	0.983075
71e8c92cc401ac977106e36c1121e84a	k__Bacteria	0.991861
bee0336869f23be1af9303625c4eb78a	k__Bacteria	0.993706
f82d498224e59055fbd390cf056157ea	k__Bacteria	0.996738
b24ef72b96000378b1ccdd2e3ae1b562	k__Bacteria;p__OD1;c__;o__;f__;g__;s__	0.852933
2c69e0ef0ec5389b57ddb2aee4341b6f	k__Bacteria	0.928635
b9d3c5252bbfe863f96056c189faeac2	k__Bacteria	0.954902
a1de2e9b149613b2a6d057586437e5ed	k__Bacteria	0.972546
54f5deb8a47f260fe84a2367fa815179	k__Bacteria	0.944034
73222756a9cd3e44dec4f6605a540588	k__Bacteria	0.971207
860db1f9b0368c45b141d44064199a45	k__Bacteria	0.995415
db8b718f7858e5e5886db76eaa55dd2c	k__Bacteria	0.984451
9b13500efc2f6ea5a112e3469e47ff34	k__Bacteria;p__OD1;c__;o__;f__;g__;s__	0.739077
2d3b7a27b8acdb6d237fcec7d2adb501	k__Bacteria	0.995069
f28a85e3f04da015593b76fcf4c22051	k__Bacteria	0.920381
c7404416c468c51e3f64e5fbcac93675	k__Bacteria	0.943743
f04766e1928fd6c12219a0db19036bc8	k__Bacteria	0.976134
5d4fc25351eddbdd66c2aef40cb2f378	Unassigned	0.370296
119fccc4c15cc67abce0ea07d2b4c24e	k__Bacteria	0.950605
0bd7106b56b39a7940a42a6d67a1280e	k__Bacteria;p__AD3;c__JG37-AG-4;o__;f__;g__;s__	0.997749
132bf1b7c378a1e1f6b49bb96d0770c6	k__Bacteria	0.928021
34ec785c25eb59d992c8832ce1389b6e	k__Bacteria	0.963593
0074189ab49880d3611dacdf640dd83d	k__Bacteria	0.906712
005566bd40190ab1fbfdf947fa9419ff	k__Bacteria	0.997992
fbc77085481042f5aeb5cd1c87508d97	k__Bacteria	0.969174
01ef3e37d1c2859916048f04f8adfda4	k__Bacteria;p__Acidobacteria;c__Acidobacteria-5;o__;f__;g__;s__	0.998963
d6046546e8b958e22b6b3ae3954d97e4	k__Bacteria;p__Planctomycetes;c__Pla4;o__;f__;g__;s__	0.999883
94179c141582e9a0d8d026e4f66d4a38	k__Bacteria	0.988848
a6ac40982605920c3618ab61ec869ded	k__Bacteria	0.873273
ec9a889d5f842cf9e01868d7c5d61eba	Unassigned	0.360886
bc6bfb05d24c1fcd3736f1ef6745dee1	k__Bacteria	0.997475
7b4f4a92c6b6293f00f37df867f2e5cd	k__Bacteria	0.982496
bd0cf4ce1f88c273d24f2a9a8d625a86	k__Bacteria	0.985918
f64f5ec1bbb7264e54ab915899361bc7	k__Bacteria	0.98062
2edecdc444198a3572cdc40ad9e8bb51	k__Bacteria	0.933757
369005d5fda2fdc50ab1de68120723a3	k__Bacteria	0.865501
1ecaff2719c55fb68aa21ac3d82b7d31	k__Bacteria	0.987601
0c293a08d82fc72e9c6bf78c7542c184	k__Bacteria	0.939987
04bc4cedb8a63420abe31c857b40a444	k__Bacteria	0.937781
374e279deb94ea1879e60439ed20d882	k__Bacteria	0.928255
3fc79be28b380ce79deca937a26bffbf	k__Bacteria	0.988078
838c3a4eaf5659f2084f4ab0878d93a0	k__Bacteria	0.969009
032d0eee3f940b67eaf8ca3c1c22ecf6	k__Bacteria	0.978555
4a76a00f9e05f4c80e1829009f382741	k__Bacteria	0.972813
262f0bb43882647a5fbad60748450f68	k__Bacteria;p__OD1	0.726619
01e31f23d8180275fc1b2a4b21bc7aa4	k__Bacteria	0.965454
bba5c3c7432455d5feb8232047096f08	k__Bacteria	0.98842
ad7f76769ea2c2dc81294e02febcc0ca	k__Bacteria	0.99474
08b3b47ca014f3f9157dd165ca297b35	k__Bacteria	0.951314
1d69cb60372494b085eec1886300d28a	k__Bacteria	0.91176
1a7117b8a8f550b6d65aee2f474a7c46	k__Bacteria	0.985231
7717f0a7043a7d3d69bbf8024c200d32	k__Bacteria;p__OD1;c__;o__;f__;g__;s__	0.78118
ecf1176ee14b46c64eb17afa6465e92b	k__Bacteria	0.741204
945fb717bed87e9a238d3ecf3912ab75	k__Bacteria;p__Actinobacteria;c__Acidimicrobiia;o__Acidimicrobiales;f__EB1017;g__;s__	0.99863
188ea81e22bb3c23f8f8a38702d8046b	k__Bacteria	0.975632
cc553c57aa2b0d0fde4a51b7a848d671	k__Bacteria	0.905464
1579f4fc06f37820405a2cfda3548974	k__Bacteria;p__OD1;c__;o__;f__;g__;s__	0.790491
744877b908aa995b39c6d0cf19d85e09	k__Bacteria;p__OD1;c__;o__;f__;g__;s__	0.722756
bbf3c26cea5f4ec742d4662451c63fd2	k__Bacteria	0.97411
531407154a5fceb044db10a480ad6650	k__Bacteria	0.984434
9ceb4b455e86b3b379c355b22e90419e	k__Bacteria	0.928566
63936ca8b035cc0c012de6b521dbf5f0	k__Bacteria	0.963046
aff4dff0479721d7d2784f4af6fbb150	k__Bacteria	0.900714
6f4366a43fa810732cd428976be5bab3	k__Bacteria	0.996478
c2b2a30888ef962c2770e6163277d084	k__Bacteria;p__Proteobacteria;c__Gammaproteobacteria	0.712132
2d1a6996aa954c7ad4b1e831b82b4a81	Unassigned	0.348907
8f1990bd30d413f45f48594bdb21f01c	k__Bacteria	0.766713
78b12425ec291a1afcd0bae3ac659f4f	k__Bacteria	0.876382
85f40000905ca1137742c78280dd934d	k__Bacteria	0.977933
6ab84ef768e9e54dcdb93d9c6d276873	k__Bacteria	0.965803
fbe0f72dd3efbf2b99457b038d1b2564	k__Bacteria	0.964915
8e26c6b92ad829be5b454a4f527b411d	k__Bacteria	0.765585
0de29e424e74820687532cc11d892beb	k__Bacteria	0.912766
b2cecd463fc2d76aaf6f3b4933e9cde9	k__Bacteria;p__OD1;c__;o__;f__;g__;s__	0.758484
671323616c9514dee5dfd13e9f25596f	k__Bacteria;p__Bacteroidetes;c__[Saprospirae];o__[Saprospirales];f__Chitinophagaceae;g__;s__	0.715203
452279dbb57d9beb324b69d55c4b867d	k__Bacteria	0.972439
13a183b7dbd04cd667589d68ce056e22	k__Bacteria	0.99844
f200d5a0a7554cf23d44801b2ae81418	k__Bacteria	0.8861
2e31635cc5c401fb53e3fa0f0d5473f8	k__Bacteria	0.958966
d903a38493f10ce95fd4df915dc24281	k__Bacteria	0.932007
4640917e72afe2f586b8de7572aa6a59	k__Bacteria	0.975429
cd79926ad8b9933f9834c1b543085b07	k__Bacteria	0.880135
5df5665e33856f3b6d46968e62884d80	k__Bacteria	0.986771
55257cc5e9ae87c8ed222c6f8b2ae67a	k__Bacteria	0.954558
72045eed40dc63d9f477107fb8200e88	k__Bacteria	0.967996
60127bfcba6d789698fca1e87df8c2af	k__Bacteria	0.993681
182c4de382981a31609bec887c0b19fd	k__Bacteria;p__OD1;c__;o__;f__;g__;s__	0.728354
1ab8bd5428df663bf2195c00659109a0	k__Bacteria	0.998397
db426c90072d685180b2bb07a3bd753c	k__Bacteria	0.915296
c6f3b315b822ee41d45a7cc85b911af4	k__Bacteria	0.980623
40b73ce372fc82156dddc956bf518453	k__Bacteria;p__OD1;c__;o__;f__;g__;s__	0.85055
a52e10c07cb53c82490556ee24dc3d08	k__Bacteria	0.972423
1723418682f0b444543eaf90c20cda5d	k__Bacteria;p__OD1	0.71357
b682ef3fa6791dee7025f14cc05664b8	k__Bacteria	0.923397
f9ec99b832b11122caeee7a34963c19f	k__Bacteria;p__OD1	0.777764
4e1b2cb3ddbdc909d4cb61b358b3d48e	k__Bacteria	0.954955
d8309701b52b601660a3a72bb435ed7a	k__Bacteria;p__Chlamydiae;c__Chlamydiia;o__Chlamydiales;f__Rhabdochlamydiaceae;g__CandidatusRhabdochlamydia;s__	0.995729
f48eb199775909455ef22d9f6cd61baa	k__Bacteria;p__OD1;c__;o__;f__;g__;s__	0.821457
981131fb543fa7e020c719e0e4a34037	k__Bacteria	0.976212
fafe4e9e559d8ffefecb8daa6df2c396	k__Bacteria	0.933427
d7fafe6021feb4a9f91645c175f10756	k__Bacteria	0.887333
ce3e8f3884eac4545ae6f77460d2b68a	k__Bacteria	0.939643
240c2c8be7877226e21522cbd96e524c	k__Bacteria	0.990535
10a6dacdc72cf8edaf99991a5b3eb473	k__Bacteria	0.992419
6313863bab311d5a237faf108fadc3a2	k__Bacteria	0.961715
b081189b5d09533e108749d69df9f71c	k__Bacteria;p__OD1;c__;o__;f__;g__;s__	0.726441
1c0149883ad099432a4242cddeda2cbc	k__Bacteria	0.996436
7532d797db48302ab61788d89a54c44f	k__Bacteria	0.996045
839770e16bc0e6d7b9cac2789f69a327	k__Bacteria	0.970977
d634dbd98d2a536628af492d50606b41	k__Bacteria	0.991421
19eaeb2a37ba932da0c292e5f06911e5	k__Bacteria	0.974216
5ce34b8e9d3704b787ea7cb89094c291	k__Bacteria	0.995602
93871e73d3bca07d2f4a05d4f93e3dcc	k__Bacteria	0.980082
eb978e7bc64e67afb35131a5cb87a159	k__Bacteria;p__Planctomycetes;c__Planctomycetia;o__Gemmatales;f__Gemmataceae;g__;s__	0.991968
96087bb9b1eff6b360f5026132c1f777	k__Bacteria	0.963778
57dcde66a26377daf09ef65835f0b3a2	k__Bacteria	0.936935
d405214a765f68123652f0014b550f1a	k__Bacteria	0.990954
0683613553b1550aca5777ed8aecd574	k__Bacteria	0.999988
182288c25ceb6d07697f225c13ae2845	k__Bacteria	0.960003
c7b0cfdb7b807c847b5b706f4002690b	k__Bacteria	0.973287
38025970a2d9a6b0a3970f3d75ea4b46	k__Bacteria;p__OD1	0.704746
ff52bf20a5ef0b57a0624a93823fda71	k__Bacteria	0.981984
f9260a0daf48ea25cb7823034d618204	k__Bacteria	0.990585
2b2483411038d90932d26f943d6ceb75	k__Bacteria;p__OD1	0.727642
44ebcfb8b2cc66ef125b4f5823bb9fb4	k__Bacteria	0.980965
f0463536f7ee8a2f58a02f24e20f6398	k__Bacteria;p__OD1	0.815061
68c597be71f490d712fef553f6844f02	k__Bacteria	0.981113
6afbde2ff8e7c2e9aa463cdc05c0a55b	k__Bacteria;p__Elusimicrobia;c__Elusimicrobia;o__MVP-88;f__;g__;s__	0.998596
d4f32cb05aa834d6dc1e687dc44b0568	k__Bacteria	0.980756
c198e54c732ca20e80f13871e43b6dea	k__Bacteria;p__OD1	0.738133
d03a9734752b1a9a936de45f79d1d7bf	k__Bacteria	0.999974
f69a7441186b819186828a2583bb9bac	k__Bacteria	0.999886
4320e045bc732bad6bd854c47ffe2910	k__Bacteria	0.999996
eb405628bb6a6a07054c1c7428656528	k__Bacteria;p__Chloroflexi	0.712286
616c4970d6e3073a806f67e38561ae7c	k__Bacteria	0.911909
5c189942f683bb6bcc7777384d49788e	k__Bacteria	0.993261
76f03f90a00fc03dc44c2d255b157c24	k__Bacteria	0.961303
55d91775c2b79e573c5827e3df8e6b93	k__Bacteria	0.987562
b39b0be22740296275990e74c03e6fe1	k__Bacteria	0.989382
e64af93996c69c627d39af6ab2708a09	k__Bacteria	0.965937
dde3a930cd6a6d83b388d29e71cead0a	k__Bacteria	0.989422
17af720220bd9f96aa507776c02bcf39	k__Bacteria	0.953927
52d0a2f195279b9f4fcacc307513f3c8	k__Bacteria	0.993212
aebd9bd08b4bfe82a032c9a510e96696	k__Bacteria	0.994293
810054c7223824aedd1167b7ade06773	k__Bacteria	0.990076
146a4635deb4ca0690bf87fb022b45b7	k__Bacteria	0.968923
293f720e26e79831b3073d74792268a6	k__Bacteria	0.99309
203b77fb6ac0b2a665253763a9b7b6a4	k__Bacteria	0.895724
0b25410525b0c3a3c92b53ce9559d87d	k__Bacteria;p__;c__;o__;f__;g__;s__	0.703463
238b9829eaa8c0e835f576a77625c7e1	k__Bacteria	0.946523
c80eaae266e56831b0b4d89295e26199	k__Bacteria	0.957216
ed15dcd8ef23928efda93e25b8db3dcb	k__Bacteria;p__OD1	0.737941
60d6568dba44c5ef602d6ddc255497f5	k__Bacteria	0.991384
eb079c27714bc4846dacc9136f0b90c8	k__Bacteria	0.985462
2437ffcef119981be348d4ef399b2dd6	k__Bacteria	0.972446
e2caafd464f551ec3e21c5d8add23719	k__Bacteria	0.851016
b9d45e20baa93c1703dbbc62a2ffea82	k__Bacteria	0.9131
5b6e8792551d181e5952567f0ccf07ed	k__Bacteria	0.855912
5c7aa0450da85e533ab1f9302e626833	k__Bacteria	0.895892
a9c0b83a3aca4050962d983f8eb5fa71	k__Bacteria	0.984471
ba43917d31ca94a47a0df5e9501bc722	k__Bacteria	0.761416
ee9b04829559586c5601630133ce91f0	k__Bacteria	0.901252
de8de304db45814536d656bd6b36d845	k__Bacteria	0.992747
e88a71f148a23962c932b875c2514f3b	k__Bacteria	0.939447
32f07cc9661d1a5579b34effb940f0ce	k__Bacteria	0.99406
089b3b2912fee283b287dfc1f0469902	k__Bacteria	0.977312
0bb30d96b3dbb92288bc401d94cd498c	k__Bacteria;p__Acidobacteria;c__Solibacteres;o__Solibacterales	0.725739
5ef1d468cbb9299b23214d5cb256efc0	k__Bacteria	0.948352
1ad8ab8112d8e2eb9b2c7672b17566bb	k__Bacteria	0.791364
d8310b943c7bd7246849dffc60f408be	k__Bacteria	0.956458
0e7acf63b05c05fde1efb7686801aae4	k__Bacteria	0.855187
35aee4f68346dd9f52d13bd994ebfc9b	k__Bacteria	0.915442
351d40974f9a65e7e891b81ce077a681	k__Bacteria	0.992845
fc7b43f2aa9f93b6a53cf2acc9d029e9	k__Bacteria	0.986698
0e2de4ed4ee9c4ef257410bee0752c7a	k__Bacteria;p__OD1	0.760376
12f2aed2ce983d9c8d86f5a99ecd9174	k__Bacteria	0.993531
d9fd576c2a21217a573c95ad17dee4e7	k__Bacteria	0.870024
4d02efe988f7e1887a313d21e80d8e6e	k__Bacteria	0.988386
3ba2e838f4fb7f33da1468d987b3fe65	k__Bacteria	0.972213
3adc487514c3fc75f87ba3f62efca84d	k__Bacteria	0.995482
775fb156b5c81b1f585769d2925ef990	k__Bacteria	0.974812
727d2a6132fd5dfde12fcd3cdba57874	k__Bacteria;p__OD1	0.704083
0034bd092b5ea390dcd0232aa559746d	k__Bacteria;p__Proteobacteria;c__Alphaproteobacteria;o__Sphingomonadales;f__Sphingomonadaceae	0.743521
134fa06501945d181cc3ed6bed1f7b6e	k__Bacteria	0.986465
a78a4d44379b4ca89c6db89730b46972	k__Bacteria	0.989139
63d12ed6fa7abd4e5bd2e6bf57d59005	k__Bacteria	0.973074
55466d50644a6f650dd0ba4b65aeee21	k__Bacteria	0.945466
9ce66043f520ac9a9d190820003c1aac	k__Bacteria	0.993158
2e9aaf53cc02b59a14e38964709ac091	k__Bacteria	0.994805
386b8ee4e5f2742f74120a497cbf5c87	k__Bacteria	0.896481
ee96c2d7bf5c95af33f19942406650e0	k__Bacteria	0.99279
95011f8e17c4828962a4e838a8b07cec	k__Bacteria	0.969123
01a2cbae2b824ab8ea42a232397770fe	k__Bacteria	0.991151
ed4ef976520acb9b8ba8a0d4160e0b94	k__Bacteria	0.949842
a9092fff10eeb65c8de47892b904fb9e	k__Bacteria	0.987759
46c5e8abbae79c11a5f9b4efc30bd91f	k__Bacteria;p__OD1	0.750923
442fec3169eeb07401d83de35ae9a695	k__Bacteria	0.992546
e99d8f29d714befee8314de1b688bab4	k__Bacteria	0.869176
d2dfe039a5cc40bfdd4c7ad512b3a1ff	k__Bacteria	0.993881
bbda3f37acf944428596f85a4034e56c	k__Bacteria	0.797359
7206e83f79e6114d4afac372e5fa4158	k__Bacteria	0.94977
7d4cfa2825863ca1d8f65d48f7dbaebb	k__Bacteria	0.992644
8e5aea0ce7eab4f5110aaa2d3bc31903	k__Bacteria	0.965537
2314c6163928e94775ae400b1f15bfec	k__Bacteria	0.987163
79f5237e351c1a714f6b006f0792e278	k__Bacteria;p__OD1	0.714991
bd05f1f48724fb9d890c612824efc812	k__Bacteria;p__OD1;c__;o__;f__;g__;s__	0.805024
b17f65f8f556c8c4994fd205f0b33ffa	k__Bacteria;p__OD1;c__;o__;f__;g__;s__	0.729133
91d091da0b0bd1e4ccffe28b9252f47f	k__Bacteria	0.95636
e11d515d9e5aee3f11d960bd458585b9	k__Bacteria	0.827346
37103f8feeee17c96699d72b741ab70b	k__Bacteria	0.994262
5b5041a6d88a50efa2a378b104663645	k__Bacteria	0.978399
4fd3e00defec9a587034af755e1b5123	k__Bacteria	0.966119
0a9fc6374b4a44f2c8605dfe74d8b70f	k__Bacteria	0.963303
9249b2dc733212db19e2c34436c1ae3d	k__Bacteria	0.97164
52c37eab90fb60275a89c548469cc9d9	k__Bacteria;p__OD1;c__;o__;f__;g__;s__	0.874647
24819eb5f146d55d99bfdf8157d9ef5d	k__Bacteria	0.966614
4e506778739747e65adb2b33f064c7fc	k__Bacteria	0.943033
a60d448d33b7179274bdef20cfcef91a	k__Bacteria	0.931213
26da2667fafa796c1f51622b8a35adef	k__Bacteria	0.892013
6b18e4c0e336599252078b2050a07718	k__Bacteria	0.997075
632e45a89838b70c73971e69153457bf	k__Bacteria	0.980067
fb9cc1de81b0b7d2240283ebf41adca7	k__Bacteria	0.976596
1a7af0a03372a077c8190fc50131d477	k__Bacteria	0.996845
fc47878e37fbec94a588f4ed0794a32f	k__Bacteria	0.984929
068502ddec35e7b6862823539b112dfb	k__Bacteria	0.989491
af31eba11cab0ba1408f5c46e7986ecd	k__Bacteria	0.982881
b5b2ee215d4449f213347cd287e53d50	k__Bacteria	0.996029
2d7c150cce21dd83f20f36ed2f1d54ef	k__Bacteria	0.993443
c05308e67364de6e786430e11de6bb7d	k__Bacteria	0.965145
0ef462643f9fb40fdbf94a12c706ea54	k__Bacteria	0.997821
e46b67b784484304243646f539a197b2	k__Bacteria	0.945117
6a30a044c050f5410cbf38fb91286def	k__Bacteria	0.988888
422a6d2d3ddb386f930ad74580b88be7	k__Bacteria	0.96094
6c903a0516f3a8689772fc8aa480c478	k__Bacteria	0.994658
a749169c91a192c4f6fec8070094259e	k__Bacteria;p__OD1	0.797226
a931dcdb829794756ef7c23e6a39c0a7	k__Bacteria	0.972368
ae7f322426a905a8e5bad1153d4cfd8f	k__Bacteria	0.982942
be4f286e76b5794020545a02b3496d66	k__Bacteria	0.979477
0146a43e526d262492b74aa74d64ce8b	k__Bacteria;p__OD1	0.728843
90da9ed416148fe475be4c0156f27b4a	k__Bacteria	0.994562
8ba41fb35f452f12d4b30750ed2fb4d8	k__Bacteria	0.941899
1ac611b363b3efdeeec221c05fbb9bc4	k__Bacteria;p__OD1;c__;o__;f__;g__;s__	0.732388
f9f11bc77d049b3574fa2826ee0e00b1	k__Bacteria;p__OD1	0.806819
d80874a83fc0b0e263182d6e6516de48	k__Bacteria	0.822338
32c395487bac2607df5a3b125bdc1761	k__Bacteria	0.991366
756203fdf53f844e001ee2de03792115	k__Bacteria	0.989952
5816e5b7c68f1489ac2dfea893416f47	k__Bacteria	0.984596
832d978a2154645bd2600aff274f8b01	k__Bacteria	0.998157
ecdefc872ed814e94bd31b35e62a4995	k__Bacteria	0.971387
a790253d3c15975dbda57b811c57ccd1	k__Bacteria	0.965949
f8f3d4edd4a5c3ae9a1ef5343b55229a	k__Bacteria	0.978623
f1d21eab024b80b26a8a36df34eae6ab	k__Bacteria;p__OD1;c__;o__;f__;g__;s__	0.748354
4e8ba910b5b15c0da0b7f394e1c28b34	k__Bacteria	0.723973
421406ce013fc6ebc9a0849474a3a305	k__Bacteria	0.999622
5e94b062efab0a98404f7cf80d36787d	k__Bacteria	0.943062
531e3dc60c718e57e93bdf458d5eadd9	k__Bacteria	0.985889
0492a0aeda60f64238b19995a2d98ad8	k__Bacteria	0.992619
205fc85030b1a4b6991a4247a3e85efe	k__Bacteria	0.988143
f39decab03dc9aa78152c04756518310	k__Bacteria	0.984667
fbd00622f3494fa29005860f6853d185	k__Bacteria;p__OD1;c__;o__;f__;g__;s__	0.723583
d794b780ef5f2e7ea4a7355ea4b794c6	k__Bacteria	0.979814
ac11dd9d64f3ba5035b30674d5f7ea44	k__Bacteria	0.977538
97a601ce1e1dedfb383609a545833aff	k__Bacteria	0.983039
f6f341de9b675e78e1d1e6bd31101692	k__Bacteria;p__Fibrobacteres;c__Fibrobacteria;o__258ds10;f__;g__;s__	0.999687
111370df3f86fa4f460472579704dffa	k__Bacteria	0.898816
f5c1271856f026b8b975f9739ac788db	k__Bacteria	0.979971
1d15ace94c603c24da59e3bcfe99ce2e	k__Bacteria	0.980312
7ae0f2fc752015080cb2a075054bf9bd	k__Bacteria	0.975497
5a961ce4748a92d8093ed97ac0e6179b	k__Bacteria	0.920291
5d452cd1d9715524dd44957f40582b5a	k__Bacteria	0.996504
9473ce246d852259c353464e16d17541	k__Bacteria	0.97333
bf975ccec8cd4d0b12dd594e6a9d29de	k__Bacteria;p__OD1	0.749873
bf26b372a4d469170359f47ee48ea509	k__Bacteria;p__OD1;c__;o__;f__;g__;s__	0.729459
7ed643c9b0ccf52487159bdad38cdd63	k__Bacteria	0.99035
45430074dcdcaa7feb93d2cdf9cb27cb	k__Bacteria	0.988248
8831ccef8595323e4ee2fe4bab5ef403	k__Bacteria;p__OD1;c__;o__;f__;g__;s__	0.723405
d4db8bd1e1035e84c2dfc0027dd0ae3a	k__Bacteria	0.997108
159fef4063f05fd3b7f898af023a303f	k__Bacteria	0.986024
83ca58041572e63d4e3faf51f0662105	k__Bacteria	0.961334
8e610388139a335559955c309bb5c1c8	k__Bacteria	0.975623
b8f8868dddc9e837a7bfe662083c1ffc	k__Bacteria;p__OD1;c__;o__;f__;g__;s__	0.790565
006e543f7f13601aaba1fc02decd46a8	k__Bacteria	0.989117
3678bb972cad054e449f2bf5d4a60784	k__Bacteria	0.999265
5b535e51c026dc35d8fd03de5e7c4efd	k__Bacteria	0.732109
6a6d15df7372149a554d77d1cfa7b113	k__Bacteria	0.992855
93100c8a89571eb7ff41c026585ddd6a	k__Bacteria	0.896061
eae1b6acd653ee5df759c920777e0331	k__Bacteria	0.883082
8892b62948e99f089889f5e3efbbd2c1	k__Bacteria	0.983737
a0c666f3801429b1ee5705d31bca28c4	k__Bacteria	0.986479
1152b573ecb0ae3eb505f88a299bd640	k__Bacteria	0.863049
bb764bf4ad2f349f6d2896b5c91878ed	k__Bacteria	0.973176
508e50db1836cd2aba54a02418750bef	k__Bacteria	0.980254
d44c37bda2a0140c929273a1ac45aaa4	k__Bacteria	0.961684
da24b8e64af1fe13cc48d7a26f177f34	k__Bacteria	0.959935
116e0d65a1d033f98798746a8ff702b5	k__Bacteria	0.985448
3682036c834b9181bcc8e6a212a87a9c	k__Bacteria	0.853956
c4e6d284f9357d72cce9dc4aae014512	k__Bacteria	0.996788
7881d82d5d738c7a80c729347b0fcd17	k__Bacteria	0.941639
a39d731a7b01b45bfe8678737ea0f743	k__Bacteria	0.986398
9726b52b1016bb1ef93aeedfe5408f33	k__Bacteria	0.978297
9d4eb59cb0d6532534386a6aa883a57f	k__Bacteria;p__OD1;c__;o__;f__;g__;s__	0.704994
c29ed2359381de7631cc09aa76e63717	k__Bacteria	0.975876
a5ce3f8395fe2b37618f9a078e498a01	k__Bacteria	0.925023
ba655663742501d17ba07768ed876ccd	k__Bacteria	0.957549
e1e71eff8b77ec9186a54851bc5441d3	k__Bacteria	0.985198
0c2d1c5d3a321726bebc424ce9babf70	k__Bacteria	0.983641
a1734682f11c201506f728244900e9cb	k__Bacteria	0.977959
4a1baa5e9c3b32a3912af2f3f2aab68d	k__Bacteria	0.893394
7bbdb7c595e936ba05352fc10c18e6c5	k__Bacteria	0.969151
4c95567bf1fcdfd09979ff16fb99efec	k__Bacteria	0.993357
a71ffd8423324c29b411c9090b47bee8	k__Bacteria	0.99997
a16a9df85e38592ccd8a9d2e3bb5a274	k__Bacteria	0.999984
cb8f09d271a9309c6e32b549879e51c4	k__Bacteria;p__Proteobacteria;c__Alphaproteobacteria;o__Rickettsiales	0.82421
b339c4d12ce38342ead695d128c581d1	k__Bacteria	0.999996
d81543d2f94e2c45f275acd2b6a0697c	k__Bacteria	0.981175
945f2dd01ab6f37a04ea8e6c93f06616	k__Bacteria	0.991109
e25b46d76a59ddb17a008047b377eee3	k__Bacteria;p__OD1;c__;o__;f__;g__;s__	0.792504
6d752171a604ae0d18f8116e37875120	k__Bacteria;p__OD1	0.73314
9aef631806eff1c3aaaccaa1850411bc	k__Bacteria	0.988439
403254787e0e13d2a045640962b77e00	k__Bacteria	0.963222
aa24cfaea83122fb6a4724d21314228c	k__Bacteria	0.977392
5127bfa3652a4f2f4fc93074e7b1fac7	k__Bacteria;p__Proteobacteria;c__Alphaproteobacteria;o__Rickettsiales;f__mitochondria;g__;s__	0.93575
3f774bd34a1733142bee80d2be46dbf3	k__Bacteria;p__OD1;c__;o__;f__;g__;s__	0.83867
019e88ffea2a63e8c4941830d1ef64c8	k__Bacteria	0.963111
5aacdb17f447ed84bcaa9d833fb1e82c	k__Bacteria	0.969458
1526e9826864855f6c9cbcd38ed410ce	k__Bacteria	0.734787
0949677185b8cc4f0d3781e39515cad9	k__Bacteria	0.733319
2b18019135789abe3f93eeffba2deb5f	k__Bacteria	0.973635
41d72d0d40a8600e866c94fccaaa9b45	k__Bacteria	0.99347
1b9c42027853c00826c4cfcd0fac7a8a	k__Bacteria	0.906538
17dd5e5610fa086b97b059e454b10ec0	k__Bacteria	0.881692
0269e1ece36d36eeda5b27280abf7213	k__Bacteria	0.966656
423ebe8f42180f0610eec6653e2cd703	k__Bacteria	0.959906
aa97f7ef13a841c763a48d263ba2d0e8	k__Bacteria;p__OD1;c__;o__;f__;g__;s__	0.892373
779ea44660c0a88293a93007531250b7	k__Bacteria	0.980448
a293cab7668f7ce483f21ed361928fda	k__Bacteria	0.987698
e94815781713bd201ff8845d6b3fb7cb	k__Bacteria	0.978568
879cf49abcc19019db7ff02fd394ac0c	k__Bacteria	0.778811
1f13fd22efbcfa35f540b796dfe912c1	k__Bacteria	0.972702
0573dd0f1f228889eb54b592bdab7498	k__Bacteria	0.905778
a258ea6f358b275139b71520bd9ba91a	k__Bacteria	0.978901
e76b9d706a8fcdf247cd055c129600fd	k__Bacteria	0.991745
f65fefec71babda1926b669f1802d0dc	k__Bacteria	0.949863
7f94b257c78831f102353c36c2769937	k__Bacteria;p__OD1	0.701506
9620f69866130c2d60f862c09f9fe247	k__Bacteria	0.878198
351f7f6efc76cb63def9df27302d5b7d	k__Bacteria	0.972571
1af4bfd66d84c05a541c69fb3edaebba	k__Bacteria	0.993505
2d8de91f0bec76f0bf22f5c827e3a386	k__Bacteria	0.988584
b3a95ea4bd4ff4ffa326bb83f5114f75	k__Bacteria	0.977206
b9d85b861c16b49493402fb88de38cfe	k__Bacteria	0.996075
5a7eaf1c75b516261d96a0a1e50d2fc5	k__Bacteria	0.991064
a4752155949a442f5e033e3e6680a141	k__Bacteria;p__Proteobacteria;c__Alphaproteobacteria;o__Rickettsiales;f__mitochondria;g__;s__	0.797628
adb9218ade51f3d242167dafa822dbc3	k__Bacteria;p__OD1;c__;o__;f__;g__;s__	0.851343
452855714a6665f01729b1bcfce121b6	k__Bacteria	0.994906
6e88a189a53479f6e2db268e28347fb7	k__Bacteria;p__Proteobacteria;c__Alphaproteobacteria;o__Rickettsiales;f__mitochondria;g__;s__	0.788458
c2e772e6966680ffc8b769f75a8913c8	k__Bacteria	0.924202
2d3ff3b371e06d363e1c0f57ba6946cf	k__Bacteria	0.995295
2686f81dd528b8659569f7f8ff969854	k__Bacteria	0.959784
dfeb4cafbd6b2ce0a2e9571b412ac380	k__Bacteria	0.99333
bed6fb327c2bd11a75033990ca3d54f1	k__Bacteria	0.988304
781bc2478a049a218466bc279178f683	k__Bacteria	0.962007
26df72cc9899e1e69265ccc559a3ce8f	k__Bacteria	0.919627
66938c31ccf5d66c9ab0f43043482d23	k__Bacteria	0.970321
7a447fcf11bb4c625df2399603a33ec5	k__Bacteria	0.979944
5175f48ed0bb5c4942ca38c53f4234a2	k__Bacteria;p__OD1	0.745035
16a62e327829f435bc3948ef8c835d9d	k__Bacteria	0.994479
7efa0539b50ffa0f7bbb270c38dc2050	k__Bacteria	0.986657
a07a2fc1d459336ce6c37e5e68a07ce7	k__Bacteria	0.995344
ffb6e53fc5c941c73177922b2fc51d13	k__Bacteria	0.986901
43e0714c6c6689aca41cfc902ec3b9ba	k__Bacteria	0.990485
49e8eb635b75d72d5706f21746726b25	k__Bacteria	0.989563
cd217722d3cbe7132d03ae75f3c966c0	k__Bacteria	0.934289
023f788c1305bd173b7a36e52fe1e2b2	k__Bacteria;p__OD1;c__;o__;f__;g__;s__	0.706296
02f4c48713d95424be8bff7c68410412	k__Bacteria	0.989158
21335e9034f521174e9494657f47b3aa	k__Bacteria	0.828374
cb2ecd3e7f674eb46570e97159bd30ce	k__Bacteria	0.994968
064fce3447cbcffcb431602c7e424ac5	k__Bacteria	0.934249
c45bf3ae9b2754e3b59db6d85c9aacaf	k__Bacteria	0.914514
060fa854c6f3ae945c5d9796470a94c1	k__Bacteria	0.849923
75870d7eaeb2e28d59c1a3a7b85516cd	k__Bacteria;p__Planctomycetes;c__Planctomycetia;o__Pirellulales;f__Pirellulaceae;g__;s__	0.954715
83f954265ff62b503fdc26dc2f94a401	k__Bacteria	0.990036
abc9c321e77038ed4254031a6cbec856	k__Bacteria	0.970343
c8521e3ff11436bcdb0ad8e1f6568077	k__Bacteria	0.980883
883dcec5eab118091869eea87ee1b249	k__Bacteria	0.892517
6d805a17482f5952513d5d3204b865a7	k__Bacteria	0.979917
3c054d25faa197d06b1ed99bb77337d1	k__Bacteria	0.954294
1507a1624a3813a7abf38c0a6a053479	k__Bacteria	0.804044
7fbc90c17491c9292f4235f0e465c1ee	k__Bacteria	0.992273
aaca947fdf4d1cac179f6fbe22332cd4	k__Bacteria;p__OD1;c__;o__;f__;g__;s__	0.714196
5e9cdd0d7968969a63fc348eae9c9a46	k__Bacteria	0.764475
e66bce042267cae562c66e8ff727c8ce	k__Bacteria	0.870557
396d249a55e332f6e6d2161a8b70e2d6	k__Bacteria	0.907297
06757f381f85040ba073d802c1209076	k__Bacteria;p__Nitrospirae;c__Nitrospira;o__Nitrospirales;f__0319-6A21;g__;s__	0.999885
244a64e9af52c88d3842140e9c22e438	k__Bacteria	0.995502
2b996ff8656477c869f5c47cfac665e5	k__Bacteria	0.978747
dd4016b07a94e38302713a831149ccf1	k__Bacteria	0.994288
21411a7f4acf7e209b0016ad8b022c41	k__Bacteria	0.92718
94112a8d2080610377cd6829e017e50e	k__Bacteria	0.820108
291ac908bc046235cf517cb893ce16bb	k__Bacteria	0.978021
c216f8eca54130cc24509c5ebc2ce008	Unassigned	0.301191
39589da059f00245465f6dd9705fda93	k__Bacteria	0.993934
910aada976245b5cc81ebeaa9b3a7c09	k__Bacteria	0.98818
b325a4c096ec3d01f23c730b2dca68ad	k__Bacteria	0.936254
45336ef732fdc25919c1b16b2aeea9b0	k__Bacteria	0.992888
ca737d1766c44093270bbe2b943ec45f	k__Bacteria	0.992493
8a3d055b872f6432c38dd4c9f7fbdce6	k__Bacteria	0.950677
20607ed439d1a195307a8b45e96080e7	k__Bacteria	0.975966
f159159acefb7e71a2bde01b7e66ea25	k__Bacteria	0.741744
1b900d099e930dddcf89c5a525ed9a79	k__Bacteria	0.990263
d474da8b65e0c17ec61484cdf2038ac6	k__Bacteria	0.996622
ceeadcd21eb8a8bf21c7de97e951f667	k__Bacteria	0.975629
5489d6ca1fad6b77b20a6856bbed40c4	k__Bacteria	0.984991
973aa5f7c43d406bf03fd331e533c6cf	k__Bacteria	0.962622
207df99fef02774b3a3c4422d66e3f21	k__Bacteria	0.995626
77fabd053cbcb7b40b92140c3d5c118e	k__Bacteria	0.968809
0b5e544cd45419f6a8afb96b797bfc20	k__Bacteria	0.991111
136ec4f458729a800c374b15bb5af965	k__Bacteria	0.81853
a2af0f28096c7d6953d197210bade87d	k__Bacteria	0.982462
04b8c6bcba50e913ec0f3932bf680582	k__Bacteria	0.980195
58a2f2ecb0123be90b5b1fc102b059b4	k__Bacteria	0.872971
7e4dd5ba0fa77284492e22646dcfec01	k__Bacteria	0.988028
4d3e753e45ae30602393eddc51f225be	k__Bacteria	0.981497
39cd5f4706e1fe616533cdbc70674a9c	k__Bacteria	0.902655
188d059f7964978878e16d47d597364a	k__Bacteria;p__Acidobacteria;c__Acidobacteria-6;o__CCU21;f__;g__;s__	0.92808
52f49bad186d4b08da4c895c539b96c4	k__Bacteria	0.980028
d45caea43147c6c3f4aa6279242630fa	k__Bacteria	0.940366
414a2afebb0079b5d537b71810c6b5d0	k__Bacteria	0.992334
c08b6c840444eb5c7a0084badbe97aef	k__Bacteria;p__OD1;c__;o__;f__;g__;s__	0.718305
2b062b45baf08db53d2f81745c8dd32b	k__Bacteria	0.982668
f8f985202852d013c7dc5bd8e64fb495	k__Bacteria	0.980738
a3787c27cc65bc01396acb353a6ab76a	k__Bacteria	0.82998
8a95653db6b4f640b419ceab05f8ffb1	k__Bacteria	0.984284
a3679c9f146747b07343d52b771f93e7	k__Bacteria	0.98799
fbbefac91308f0b59503d40fd26060fa	k__Bacteria;p__OD1;c__;o__;f__;g__;s__	0.791198
a5eddf2915e78a95b8acd41d57b9fed0	k__Bacteria	0.978619
09137a58bf254bd74827edb250d9dd2f	k__Bacteria;p__OD1	0.726402
ec40ef37284f0c01747bdb29da401ea3	k__Bacteria	0.978798
58b327e07fb0a77a5e4b5538c5a112ca	k__Bacteria	0.99224
52f9b84ca046a57cacc16c02b3416995	k__Bacteria	0.918256
c867072d33a3305284e17caa4789cf70	k__Bacteria	0.959157
d21a4227d0f170f134684547e605576e	k__Bacteria	0.970502
e9aa8f4847a63a0e46cffb74471b276c	k__Bacteria;p__Proteobacteria;c__Alphaproteobacteria;o__Rickettsiales;f__mitochondria;g__Acanthamoeba	0.999024
f4d5ec48d3623e01b2c8f97b5618b869	k__Bacteria;p__Planctomycetes;c__Planctomycetia;o__Gemmatales;f__Gemmataceae;g__;s__	0.890721
d68e6f5488b3988bbcda780ccf8c7a92	k__Bacteria;p__WPS-2;c__;o__;f__;g__;s__	0.72139
aa66601052e226b0418b14b3a87bbd60	k__Bacteria	0.969156
3f6da35ac9076fe9e43df20edf9b3301	k__Bacteria	0.982211
9945dd7a30f9c8e0bd3f2093dd3e6d6f	k__Bacteria	0.972937
9badb8d15b909397b5e9e47704511be7	k__Bacteria	0.998121
25eb59da09320b4a6a6b8cb011c2330b	k__Bacteria;p__OD1;c__;o__;f__;g__;s__	0.728256
cef034a7efb082b215c1a6248702b3b9	k__Bacteria	0.996173
6b6d98cc04ec79f2e6caecc080eac8e1	k__Bacteria	0.949466
eaf5a752831e2749683bdbaa7b1dedcb	k__Bacteria	0.832832
735e20c6a7c369b327fb4a1423985a0e	k__Bacteria;p__OD1;c__;o__;f__;g__;s__	0.810733
12f16c95a81f028637a41b57837012ba	k__Bacteria	0.97515
a4c7c73ce3656a1c6209b56eb64c141e	k__Bacteria	0.893229
db3301217adad3dbc75f446fe61166fa	k__Bacteria	0.944926
8d46e7eafbfe1b8191de582ca43b2205	k__Bacteria	0.964633
a70537adf8b37a73dc8bce46542ad788	k__Bacteria	0.987152
ba26941b6ccd6cce85ec1da812a78c97	k__Bacteria	0.911525
1928226b462c5c3b07367127964da282	k__Bacteria	0.977986
3c7e01baf3af0d9180d5ec664136a970	k__Bacteria	0.992842
297d8ad9a82e84d677ffe15ee954cda2	k__Bacteria	0.978429
8e0e7d0c08ac4678792505a721774b62	Unassigned	0.32994
00103a43e7bd506d226df8bbb3a021ae	k__Bacteria	0.957702
c172b3cba7146bd07946b3cf5eb1b374	k__Bacteria	0.979724
dc841e7463e3a187f795d1002bafcec0	k__Bacteria;p__OD1;c__;o__;f__;g__;s__	0.778231
d8c3a65327010fab9c5ce9db42960c7a	k__Bacteria	0.757621
4eae8658e716e604053fed9560fabc49	k__Bacteria;p__OP11;c__OP11-4;o__;f__;g__;s__	0.984619
0073992316ec86755f0a3e5104e3e15e	k__Bacteria;p__Verrucomicrobia;c__[Spartobacteria];o__[Chthoniobacterales];f__[Chthoniobacteraceae];g__CandidatusXiphinematobacter;s__	0.833868
2fc73d832a801591301b25e30db1087c	k__Bacteria;p__OD1;c__;o__;f__;g__;s__	0.709007
75d336403edda9db4cad20b7b58382c8	k__Bacteria	0.993749
f1b7e8d96fc7d9d72aeab43895afcac0	k__Bacteria	0.982851
c11deb719cca7ed2a1a20dce4b59d5b2	k__Bacteria;p__OD1	0.751662
c74455a31bbb00caff74cccdc6a9959c	k__Bacteria	0.985276
f1c15fa30befd4b4dcf1b8d499ddaeea	k__Bacteria	0.919939
adc815dc79b4cc4445e7d4463cb1d827	k__Bacteria	0.927003
a45d81ace26c37e20458bfd082236a1f	k__Bacteria	0.950285
ab8b06a0eea3259893609528be9b9596	k__Bacteria;p__OD1;c__;o__;f__;g__;s__	0.723154
cce22a1bc2f90156f4a81dce627c3898	k__Bacteria	0.997471
bbcf13a12fca9264a78820761d8cd7f4	k__Bacteria	0.987839
3e5f35db9b6c87f124ccbeb928259fae	k__Bacteria	0.905696
909e162b8803915bbade506e215eaed1	k__Bacteria	0.996388
ff8a7498e8efd59e049d36fac72b9de7	k__Bacteria;p__Proteobacteria;c__Gammaproteobacteria;o__Legionellales	0.943856
20e9b6f3ccc0e9b5ebd64efb7b5dcd3c	k__Bacteria	0.91783
de43a573c5c3f811c61172b4510ed462	k__Bacteria;p__OD1;c__;o__;f__;g__;s__	0.727835
c329cf3b93c2ab25627d88a9205cc227	Unassigned	0.387579
36c858dfd08dc5bf6e105b8e5e812dc8	k__Bacteria	0.994698
1179984c6529f9d3af19b0760da1ba3b	k__Bacteria	0.976147
7fe77a8da09a5aeeb95836d6716ca709	k__Bacteria	0.997334
dd9e3d127bc0eaa132769248ba8df725	k__Bacteria	0.985557
ffa8c64586c1e1e5f21d724265c1844f	k__Bacteria	0.976022
3e2f9a5912bbe0bf9b391eca43aed726	k__Bacteria	0.98819
4cc9886c4ceff3348ad6352bed8321ad	k__Bacteria	0.98981
5204b9510075c20062a43260a5b338e6	k__Bacteria;p__Proteobacteria;c__Alphaproteobacteria;o__Rickettsiales;f__mitochondria;g__;s__	0.886973
4a9b65e9aaba16e44ad35e371fb01615	Unassigned	0.300654
c10e4dad41e1801ccb8b7e0fa9004e87	k__Bacteria	0.981675
89c7ee4d8edd5c20979a52ee52db9f97	k__Bacteria	0.986201
4fc717dda71b07683b204074b3ef6ff2	k__Bacteria	0.983206
50d9c3767f7812efa445434a02c8152b	k__Bacteria	0.989364
8912aed74fd31afef627b00d7acf2d12	k__Bacteria	0.967569
84ed76755f1fb30c792c25b297fd6087	k__Bacteria	0.992029
d012685500cd381f1671e858b149fd49	k__Bacteria	0.950621
b4b1dd26140247ba1b2b30e7e464bc16	k__Bacteria	0.985694
441b43df9711641d5670c9afa9df6bec	k__Bacteria	0.982405
edb2148fd27d065009b3fe74c854f89c	k__Bacteria	0.997216
17da7a198fefc31e0191298b46274082	k__Bacteria	0.991953
4b06d88cb6b39f9c71a15362f3ecd1db	k__Bacteria	0.98664
bdb890b08624a18ba10861c541abea45	k__Bacteria	0.967168
6b2226d82b6e6c9b97deb4775dad725d	k__Bacteria	0.930133
66453cac51a3ed6ccaa1449ed6a4cf88	k__Bacteria;p__Chloroflexi;c__C0119;o__;f__;g__;s__	0.998878
fb1f7e43e8ca62cb9b44ce66142a0954	k__Bacteria	0.94282
a6eb98337232dcc4f5885115105b207b	k__Bacteria	0.984193
5d0c10f38fe47e18be328a86246bd824	k__Bacteria;p__Planctomycetes;c__OM190;o__agg27;f__;g__;s__	0.904312
509fbf23756c8410acbe44264cc3eaab	k__Bacteria	0.940439
2a91c1f28996b7b9d45aa455ea09a649	k__Bacteria	0.934419
bcd706b551a14813ad710b804856d1e3	k__Bacteria	0.99679
ba813e97c6f0475a8a87d824819b79d8	k__Bacteria	0.988452
323732df98cc29d002ac050028fd1541	k__Bacteria	0.967873
7fda70e252222e352d46abb2189a0128	k__Bacteria	0.96268
ce950d1a7f7829a2b8d76ae6cbc93da5	k__Bacteria	0.995667
fe833951ce3ebbb787704d90dbb4c6b0	k__Bacteria	0.937111
098800977461148ae774719a06cb2bf0	k__Bacteria	0.988891
720de6be65841b2eb80ff96c3e39ebd1	k__Bacteria	0.970138
e081214f594cf3d90d40d2ceb5daa36e	k__Bacteria	0.998181
b4780658dd0d3c737583e0b42f75ee8f	k__Bacteria;p__OD1;c__;o__;f__;g__;s__	0.717507
104203d3f3962b4d8885e3e1166c9a0c	k__Bacteria	0.995957
b03164b4caa9ca74c05035e78934803f	k__Bacteria	0.939408
0576ae2d7e7b1d0c42f72b6d3a708007	k__Bacteria;p__OD1;c__;o__;f__;g__;s__	0.808423
213da8b1ced1a4a9643802fa227d2665	k__Bacteria	0.890614
183849ab0a29d5a5a023efd0d3d1410d	k__Bacteria	0.985643
3b9a1e65637a2d7d3437b3323e6581f0	k__Bacteria	0.829398
283682002a5bb7c6f01e39ee5ca163fa	k__Bacteria	0.946414
add5168c963478037faaed6705da60be	k__Bacteria	0.964816
5ff84b463bac517b778bc0aff25197fd	k__Bacteria	0.968912
c3f473c5149751029c7e15fc6ea4397f	k__Bacteria;p__Acidobacteria;c__[Chloracidobacteria];o__Ellin7246;f__;g__;s__	0.999629
02bacf9cbad54b236af578d9b963b828	k__Bacteria	0.951415
3986438a451ea6f5c294c32167599560	k__Bacteria;p__Proteobacteria;c__Alphaproteobacteria;o__Rhizobiales;f__Hyphomicrobiaceae;g__Rhodoplanes;s__	0.906183
e6918a870dd1def9dac5e2769ec8b16e	k__Bacteria;p__Proteobacteria;c__Deltaproteobacteria;o__Spirobacillales;f__;g__;s__	0.796199
cd378b0d6b21393727a73ebc9fdf6856	k__Bacteria	0.986333
a684c9ddfbd1ccaacdb8d72ababe514d	k__Bacteria	0.96493
5896fda7beeadf742997e93b0d8cd374	k__Bacteria	0.986668
1868065812f2eb60492e9ad860cd33f6	k__Bacteria	0.953072
d4e1e33b0b1ea05e6ea48e38b225fb77	k__Bacteria	0.993823
92d2de9af6cc563c92a4381c84af39d5	k__Bacteria	0.982672
36181a7aaaf26f2340554921129f4835	k__Bacteria	0.956642
1d48b0fcf86401e82e4c2fd97f9adfe5	k__Bacteria	0.979039
8eb4e9803c51a8c3171f3e692c12f0da	k__Bacteria;p__OP3;c__PBS-25;o__;f__;g__;s__	0.795349
9e6b4635d25d432e2727b70e42e7457a	k__Bacteria;p__OD1;c__;o__;f__;g__;s__	0.78004
bdd45b88a23d37bf3a37de4b3208b333	k__Bacteria;p__Planctomycetes;c__;o__;f__;g__;s__	0.973356
54fc9e6f95ae3ccf715b4d770baf5932	k__Bacteria	0.987803
904ff87ff24f32b6f49aa63b78ae3be5	k__Bacteria	0.988077
0033408255bdc3dfaf775b9d34aa6973	k__Bacteria	0.997966
645179fce79eae71b7b75f737d9d5b2b	k__Bacteria;p__OD1	0.734055
03046ce360d410bd6796445bd6325a16	k__Bacteria	0.943938
1d6f6c9b46329b1777a115d407180465	k__Bacteria	0.975879
bd20c6c04d660753ebebbc083a5ac1e4	k__Bacteria	0.885023
10951f55cd64d1c0cf354986132be9de	k__Bacteria;p__OD1;c__;o__;f__;g__;s__	0.775283
d7596a5a33aa2f530dc2253cc1904d19	Unassigned	0.679866
e334047fe1daea086f5d7abaa97a6832	k__Bacteria	0.991664
70032c6cd05c79cd46692fbf520ab959	k__Bacteria	0.979164
6c86974d8fe401265c68f22efb45df20	k__Bacteria	0.913688
4b121edb1b743aa7f6a498d7386a0785	k__Bacteria	0.834071
38e6df3f060cb25a7fba8f0654bcd582	k__Bacteria	0.972633
67385cce29d55d3e82228cda26af9a0f	k__Bacteria;p__OD1;c__;o__;f__;g__;s__	0.842902
a972610e97ad83b7db3672ade882685f	k__Bacteria	0.964236
79d5ecc138d182a69c67e795204f45e1	k__Bacteria;p__OD1;c__;o__;f__;g__;s__	0.8626
e1182f5900da6b3b82310491b8ca2d82	k__Bacteria	0.935283
49efd49f64c9287cbee75b0f94b1cfab	k__Bacteria	0.994171
e547fc5442bd5d332f4009201140503e	Unassigned	0.31149
f9400e9773fb2ee55871ab69b81ed12f	k__Bacteria	0.9355
c7eb40571346b52deecd05a76133445c	k__Bacteria	0.978646
fcdbc4acf690c6e5a26f7ca23f9fc2d5	k__Bacteria	0.771959
dd0885317c5c1d58c6dc62817309974e	k__Bacteria	0.991931
eecdd6aee4d1be0671c3a103e17f1bf8	k__Bacteria	0.991332
f18f45648d2d9fcfb832130b482ce590	k__Bacteria;p__Planctomycetes;c__Phycisphaerae;o__Phycisphaerales;f__;g__;s__	0.948246
81cae543b6f385aa37ef680121833399	k__Bacteria	0.989422
5913e42f9631e5bbe7468b4f73e2768f	k__Bacteria	0.908338
27a7e0196f898d89b8c340a291206adf	k__Bacteria;p__OD1	0.700576
44a1d0f8ec81f4f9a12d658280ad62a0	k__Bacteria	0.96619
4de43d1e99d4e249100a5ef5601d3ef7	k__Bacteria	0.961528
e5b675f9acccbc0119eab569a3dbf953	k__Bacteria	0.989983
87450eee508195cd423872e9e1b32815	Unassigned	0.35323
573b55eb819bfb8abb7d9fbb25eb9c47	k__Bacteria	0.961549
76d9d9ab1801661da5d47bcabd51ed80	k__Bacteria	0.936285
c7c0183ccbc12af0823bebb29f4b2cad	k__Bacteria	0.992419
cb97f0a8d5f0b8d64103813c57eea2e4	k__Bacteria	0.937101
980ab29a39f1a06db5e571e4d440a6ee	k__Bacteria	0.98875
6ad427b5a85bbd5ac1a6caf718f5b8bd	k__Bacteria	0.934283
5cf4647892da89d003c10183c7c1cba4	k__Bacteria	0.989951
01a97a18d13b299fccdff4382e4c77ec	k__Bacteria	0.877725
caecd5e2c613d045bcf8f98a6e4077bc	k__Bacteria	0.950652
5f8a33d5705fdde51a5c050f1ab8812e	k__Bacteria	0.984844
48b30bb2375d97add8ed6a58611f1ea3	k__Bacteria	0.889657
e27aaee4b89a38c956633b92ba825608	k__Bacteria;p__OD1;c__;o__;f__;g__;s__	0.738603
17fac3b850e6e981b429dc090af0a943	k__Bacteria	0.993311
0b9372de09ba49a88625e95a9815df08	k__Bacteria	0.955232
b45e0c36521d7a16af4228f892ee02ca	k__Bacteria	0.946767
fc782318ea8f0d0b96c5f684d4cce277	k__Bacteria	0.966222
9eb6ac60b029793808b765164399d678	k__Bacteria	0.904021
fcb93cc2f52c8f4c1c7ebc913c42a1b2	k__Bacteria	0.994475
f1ade3dc7fa0db6c6ef9c5069c63d75b	k__Bacteria	0.994866
c58cc59a5bc361b5c1172fec2d078442	k__Bacteria;p__OD1;c__;o__;f__;g__;s__	0.856828
61b6671d1bad07cc3f115ae63602339d	k__Bacteria	0.979617
685f5fe17aab443de6625e703ca9b982	k__Bacteria	0.988931
a2e419713a63cdb5c856681bb6821567	k__Bacteria;p__OD1;c__;o__;f__;g__;s__	0.801754
ccfb3e7d5bb3c52fa834827d64279e1e	k__Bacteria	0.985242
b3c5cc759c67f160d0fb04e98645ddce	k__Bacteria	0.94793
2debc0689adc573de4071ab095a6dc86	k__Bacteria;p__OD1;c__;o__;f__;g__;s__	0.762611
a9739423eede4c8f876b85bef45b7a4b	k__Bacteria	0.998616
eebd9c292a505131fadfd735fa800ec7	k__Bacteria	0.994214
1544bd43b863ae4b00b0c86b46767f69	k__Bacteria	0.995818
40b77fef2cda891cfcfabfc0c7ec7338	k__Bacteria	0.901685
f84bf3c00cb9126a74aea9c5baa83c65	k__Bacteria	0.990801
fd48a1394869066106043d0b20a377f1	k__Bacteria	0.874415
b65d9e15eb86be55e93497d9207f8535	k__Bacteria	0.977173
66d8b619a4eb68747be3808fd826dd09	k__Bacteria	0.899691
0ee73e8f05928a08b10eabaabd604dc1	k__Bacteria	0.963944
c54e947bf5e9d9aad39125f67a00c4d3	k__Bacteria	0.985537
2c392d970e9399d03a5e60f82ad4f1fc	k__Bacteria	0.98296
75400abda6983de20ed34e319071c844	k__Bacteria;p__Bacteroidetes;c__Cytophagia;o__Cytophagales;f__Cytophagaceae;g__;s__	0.999167
4c10e151997eb706496bb18252ac8b80	k__Bacteria	0.993466
004c924143041de5d95b9caa7210010f	k__Bacteria	0.849723
6dd6f0c22428ff3b6a94c914af54c0f9	k__Bacteria	0.970519
bcabf9ba1a899987cfd485c4ffd88a42	k__Bacteria	0.872665
4819fbc6b21fa93caf74506be2b1af56	k__Bacteria	0.915813
cd3bd0c887ab01444bcf67fc1c6f9430	k__Bacteria	0.982938
6d5ea1e73b5ed2dc48cd27badb354024	k__Bacteria	0.986151
605146c199ad2d1a99dbb7e96c8c48fd	k__Bacteria	0.956266
48cd44bf5cb661f4e4f64cc14fa7a154	k__Bacteria	0.965122
aeeb8b2740d65b45fcfbce9f2eb478d2	k__Bacteria	0.870205
3b3fbcf453993efa32a020f9be5713c8	k__Bacteria	0.992592
fca98fdc3f81584610a5ff5255b7c447	k__Bacteria	0.996649
1872286763c36926cef5b531f1e17171	k__Bacteria	0.941155
7edfc7aabf50fdaf22b514aaf9ff8f7a	k__Bacteria	0.996713
8dc7f759613e374b21cd307e0334961e	k__Bacteria	0.956915
a74b3aa79a9ca820374ce4a6edf2e1aa	k__Bacteria	0.947402
2ffe7b9c772ca26a752f746fac92b50d	k__Bacteria	0.861669
40fb692c68ed63273eb11ea8a8bbdf69	k__Bacteria	0.988224
9e7478c28e12f2d0180473f29870c0c8	k__Bacteria	0.955092
075bd57b2d4c244b40b795ff7189eb6f	k__Bacteria;p__OD1;c__;o__;f__;g__;s__	0.774292
47c6621cfb0685bfb41e48a156681c5a	k__Bacteria	0.880836
e2feec4bc35f5f00a22dea9f0e35172d	k__Bacteria	0.97789
29d9a785b16295fc9d5da967a72220fb	k__Bacteria	0.982144
c72d52d6ddccbd8ab935eaddc0c7ca05	k__Bacteria;p__OD1	0.715988
1313d516534eeff11963c69d3292e5f8	k__Bacteria;p__OD1;c__;o__;f__;g__;s__	0.725798
3d796b89701c3465894f60b195406386	k__Bacteria	0.997098
e2f48f95a8fe88e69f20d13599f75ab4	k__Bacteria	0.968592
08e99295b44acd5c5a4df28a0763764a	k__Bacteria	0.979204
94fc29ccbecb46d4d8c926f1c8c606d6	k__Bacteria;p__Gemmatimonadetes;c__Gemmatimonadetes;o__KD8-87;f__;g__;s__	0.985895
1bdda4fb77007c78c14cab80b8e51aea	k__Bacteria	0.969015
c5c35d7489df3f20850ed6d93d02e1e6	k__Bacteria	0.995163
00a4a87a024e9c036c0cc7c90f20d3d4	k__Bacteria	0.984204
d4f3508263e58bc5b79415d5d2dc9272	k__Bacteria	0.897195
0ff3530d013d4bfad0941aa6a56831c4	k__Bacteria;p__Actinobacteria;c__Thermoleophilia;o__Gaiellales;f__Gaiellaceae;g__;s__	0.936435
ac0183421aa511a82de0350a9cd26142	k__Bacteria	0.925121
7dbe600d267c971951e879b92b3509e2	k__Bacteria	0.995329
edc894a15981e8ef1ba23fa0f6bb9e02	k__Bacteria	0.981567
a5c3c84c25731a103f5132213c815d83	k__Bacteria;p__Proteobacteria;c__Alphaproteobacteria;o__Rickettsiales;f__mitochondria	0.999983
1f5901a9dc11605c768ac06835f52a91	k__Bacteria	0.992514
d1855f0e35c468096624188387ab85ca	k__Bacteria	0.983899
57983474748a43888ca670c9d4a87aeb	k__Bacteria;p__Cyanobacteria;c__4C0d-2;o__SM1D11;f__;g__;s__	0.939877
3b710edc1dbe43c51f58611089047b57	k__Bacteria	0.999938
ff1af644ee4cf3f5a1c40e43b076d49a	k__Bacteria;p__Proteobacteria;c__Gammaproteobacteria;o__Legionellales	0.797709
cc145c0db6b620a439a94604d634e691	k__Bacteria	0.999994
bfaf8dad75781ce1ad1365d58f5c58f6	k__Bacteria	0.906739
eb5105808ebeb751e4bebb99ee4220dc	k__Bacteria	0.968844
72b61180a3801cc78aaf5d0133ba4a4c	k__Bacteria	0.984759
5eeaa2b8a943c0fbe3438623cb20abe4	k__Bacteria	0.979366
109fb70d3788a7a20208f6d2b5a356b9	k__Bacteria	0.991193
63218723f8d55099c66c8cab6e9f242b	k__Bacteria	0.985999
3e9ef3c43ece43dc7925fb6260e6dca3	k__Bacteria;p__Proteobacteria;c__Alphaproteobacteria;o__Rickettsiales;f__mitochondria;g__;s__	0.877756
20790c2d446ac7e3f9a82b5d463f7887	k__Bacteria	0.994152
881c90cc4ce59563a7fa5cd189596195	k__Bacteria	0.990528
a7f11d6a8dcbb0e2125c62c67c7d3b25	k__Bacteria	0.949017
fd326ba3ea550937ebfdfd1ac5303c91	k__Bacteria	0.946047
454351e79a9e366e1682f87deae9ffa7	k__Bacteria	0.975227
449d875a2d3344394ab624aa484b45a6	k__Bacteria	0.986589
d8fbc4cd76a4b6df24149ce59e94f09b	k__Bacteria	0.950972
2dc130be094aa2fafc46ce4508b491ab	k__Bacteria	0.993788
a5417b78868b80fe8dd2a99466e3ab2b	k__Bacteria	0.98325
ea150599401289335c05849310cd7869	k__Bacteria	0.986661
751783a3e0b602c9011b28c557d86cb1	k__Bacteria	0.955297
8520e2a32b559bdadce588ed650f3817	k__Bacteria;p__Proteobacteria;c__Alphaproteobacteria;o__Rickettsiales;f__mitochondria;g__;s__	0.700286
99fd40be96f07d8478c48258f1f42088	k__Bacteria	0.981322
5c28bc54756c12dfd7efe42ea35de077	k__Bacteria	0.942666
0dbb36e5375c5b98fd51c1168e71add6	k__Bacteria;p__OD1	0.843638
eb44570d3b36d24960be9dbd03747e96	k__Bacteria	0.998289
2230554c72eb2d28fda30d845d8c3a75	k__Bacteria	0.776988
448c7e39b83904c5722a16577e8da6b6	k__Bacteria	0.943376
58feb931f7c4cc5d26d5b521a4d37ff9	k__Bacteria	0.926013
4eaf471325cc3338d825f6211267ca4d	k__Bacteria	0.932892
94a4170a3e6fbe93a97658c95c61ccd9	k__Bacteria	0.968458
a017dc9025ab9f774d04e5f2dd9a9cf8	k__Bacteria	0.914816
588b44c99e5d4f1af652e1c25fdc92fe	k__Bacteria	0.94486
c71b614cde875253abbc075630fc3809	k__Bacteria	0.95563
d2b3f08a1be35628f4e5a0cd7a53d990	k__Bacteria	0.958772
e19910886741d7bf5625bc23394c219b	k__Bacteria	0.839995
2b949eb30af52a26be056eafba64933f	k__Bacteria	0.99124
007bd50a712c1af32c03fcfd927fd14e	k__Bacteria	0.987438
f43f4d42331fbc73d6152775a74c2778	k__Bacteria	0.961253
762dcef71b3455c9435643ac951ec7ab	k__Bacteria	0.956318
30f52d692ff9fe4d1358425cc25f7c55	k__Bacteria	0.988477
a70191a4f434dff59c02992a27109475	k__Bacteria	0.841856
293eb8f8ad7334eede3f32b5818c8082	k__Bacteria	0.940091
7d8090ac01493641c56c6f62f4a9d492	k__Bacteria	0.991477
615cbdfcf504f7a8aab2e5d091cd697a	k__Bacteria	0.946704
05bfdeb44512c6b857f5fc345309aacd	k__Bacteria	0.974768
88f38f3ede74bcfece0354f02960502a	k__Bacteria	0.832497
9fe9763961a3662941f7d75672a947cc	k__Bacteria;p__OD1;c__;o__;f__;g__;s__	0.718062
e6783f9a3f13e29355a9f3609ea30929	k__Bacteria	0.990434
252252711534ce3f61abc9404ac028ba	k__Bacteria	0.903548
ef34dd321c748427865343b4c3237e1f	k__Bacteria	0.980627
3917af22127eb530c0bfdf0676aa004d	k__Bacteria;p__OD1;c__;o__;f__;g__;s__	0.717265
b6a9f31564f8f86c10225fead828939f	k__Bacteria	0.985674
a1dd824c44d741072a1d2805f3599b14	k__Bacteria	0.988085
0cc01a2cd4894c780d7e0580c7428eb0	k__Bacteria	0.98886
8a8911c0e9bba31294f9ee4f793653f2	k__Bacteria	0.981355
41b54d1456d25aad2f421b4be39bd679	k__Bacteria	0.981427
5abc1977636511f3c4ad674ad56892f5	k__Bacteria;p__OD1	0.704587
b372739feab6b2d3625b843a62377d00	k__Bacteria	0.979818
ec4deb9fa2174da2abcee16f8c613017	k__Bacteria	0.967734
58b997473fa7f9e6b35784b01639e3bd	k__Bacteria	0.961861
fd4526f418267f903c2639da95e8a182	k__Bacteria;p__OD1;c__;o__;f__;g__;s__	0.792187
872b722251c51bd70cfa11acd062a24e	k__Bacteria	0.97575
f34d53f4409f7f4578233218d3f8f685	k__Bacteria	0.943751
89cd4253a227a6dc527a9de3f724a2aa	k__Bacteria	0.990648
29c1f51a4a3051ccac7dfd9112a24640	k__Bacteria	0.982698
65cbb3733652d4b80924e6930a61e460	k__Bacteria	0.880762
e2a099181f9fb926ef74ad639b47723b	k__Bacteria	0.974435
8f539c4e6892d15e1a0ce4c0703b2d99	k__Bacteria	0.980371
839406ccdb0988cee103c7e9e14cd8b8	k__Bacteria	0.962795
3177b4533dfdcd01afe16179ed17b9a7	k__Bacteria;p__OD1;c__;o__;f__;g__;s__	0.712023
f74492237c1201c0db98567f44c08f2c	k__Bacteria;p__OD1;c__;o__;f__;g__;s__	0.772041
6c4b16d8036e95702fe17b7c2bf55258	k__Bacteria;p__Actinobacteria;c__Actinobacteria;o__Actinomycetales;f__Mycobacteriaceae;g__Mycobacterium	0.999235
df340ec672ed400ee12146e64a2fffda	k__Bacteria	0.99222
a32955f084db3d27a9c6ab02e5cf9758	k__Bacteria	0.989464
567922170f3cd47b31b4f2dea107cf53	k__Bacteria	0.980582
2bbadf062917f7e7bfdb46b4e0f2332b	Unassigned	0.313643
577fc8664047454c8cc7f430f230f867	k__Bacteria	0.973775
13a52cdce038558cc1f0597532bedaf3	k__Bacteria	0.966678
f0f6840a4a4c5e1a807ecd6f7786bc5b	k__Bacteria;p__OD1;c__;o__;f__;g__;s__	0.782363
af27dbd4b347524ccb7a0afd5252560c	k__Bacteria	0.939116
4b51fc72e422aa363cb4c5e84d39a420	k__Bacteria	0.996297
3064fedffccf57b6a3f30b342d0f358b	k__Bacteria	0.842082
4122ec79855c8421dc20bf13af573107	k__Bacteria	0.985386
48f79b8a06ab0a8c119421e23364d00f	k__Bacteria	0.971232
ca29403aad438486f775dc6bc5d6b670	k__Bacteria	0.987378
0e330662a1d4dc8bb751634f5025922a	k__Bacteria	0.983591
766bb3fa09f95baf65d14a8d7b2b5d09	k__Bacteria	0.971623
edeaece1228cc841e852544781cde729	k__Bacteria;p__Planctomycetes;c__Planctomycetia;o__Gemmatales;f__Isosphaeraceae	0.845604
df483c153965b4b2fef1b9ef262eb00b	k__Bacteria	0.984418
2d09853ffe0413ec1d5732de0cb46110	k__Bacteria	0.972577
5fbf7b0e7fb294dd4584fc99d4e27a8b	k__Bacteria	0.884299
d86cc225cceb4883de8353e99c25aabc	k__Bacteria	0.991398
cf00229c3fb56e303ef6a9c46be1c0f4	k__Bacteria	0.984278
c285204616423c6f215bc1b04a7d8d87	k__Bacteria	0.959047
0db7a65b5bcd9a0dc8b849c557456aa2	k__Bacteria	0.866412
aeed6f48910922fba2235dc23393d81d	k__Bacteria;p__OD1;c__;o__;f__;g__;s__	0.779295
37b5ef6b161ca3431629310aa35d2bc3	k__Bacteria	0.948861
fe3520cbad7fcac4a1d46dd5bddc1a80	k__Bacteria;p__Planctomycetes;c__;o__;f__;g__;s__	0.765119
8ce2b20a945b4c4046089dd252a89eca	k__Bacteria	0.783123
1eff6a920d08567d9a233bee46cf85aa	k__Bacteria;p__OD1;c__ZB2;o__;f__;g__;s__	0.930714
d86c8aa34ab659f00c1533c48eff6e02	k__Bacteria;p__Bacteroidetes;c__[Saprospirae];o__[Saprospirales];f__Saprospiraceae;g__;s__	0.812699
c74942cc95f6d7cc856ed8175225cb50	k__Bacteria;p__Chlamydiae;c__Chlamydiia;o__Chlamydiales;f__Criblamydiaceae;g__Estrella;s__lausannensis	0.905094
31cc713dfa5c7d18f7a75e17017c67cb	k__Bacteria;p__Chlorobi;c__;o__;f__;g__;s__	0.903459
6d6ca060c8b8c334fb78597ea47499df	k__Bacteria	0.886006
2fa48eb2a9209b17fae9297ff32d760f	k__Bacteria;p__;c__;o__;f__;g__;s__	0.789906
bc0b45249feb76918346707145b0544c	k__Bacteria;p__OD1	0.832169
e30d8d55291236dc8cba88910663eeec	k__Bacteria;p__Proteobacteria;c__Alphaproteobacteria;o__Rickettsiales;f__mitochondria;g__;s__	0.780208
353148eb4f25688d1548a1122e9565dc	k__Bacteria	0.974438
7b9fa8c83d717abeee5b09ac31dcef84	k__Bacteria	0.940661
039cbae7a2bc59252d924ca6337bdc13	k__Bacteria	0.986423
dc31d72b59ec44e67d6d803249614b89	k__Bacteria	0.975619
ab4091e4ae13e66780a851bb9c9b1aa1	k__Bacteria	0.985792
142a45a6dff4d1561d69671888ae298e	k__Bacteria	0.958046
b7ea3cee14295c44954e62727d719288	k__Bacteria	0.964699
06cbcb5dcf512712d29e4f56d687d976	k__Bacteria	0.996041
ff8780b39ec7e297562da2d9a7155e0a	k__Bacteria	0.962479
6fe190b8f2edf8596e379318e51dace6	k__Bacteria	0.992132
9ebe18405ee9bb814031b0e3cde212fd	k__Bacteria	0.744133
7ba5f725534f515ab8f0ebfa3bb1933e	k__Bacteria	0.905998
7cf51b4c64c7cb7987294a06326f7c3b	k__Bacteria	0.942916
6924e840d7aaf8fb2a351d3b559ebd80	k__Bacteria	0.960365
58294554839728554edb92fa635b320a	k__Bacteria	0.987389
bd33e49fb213958f61ada7ed58fbf12c	k__Bacteria;p__OD1	0.783167
2776b4ab451eabf0d5d531a699d61077	k__Bacteria	0.874326
58556184b66c1ba644129fb6aa71f68e	k__Bacteria	0.906253
795400d10116900d06a22ac84014680a	k__Bacteria	0.97729
ce680828258044f060c2805951355bc3	k__Bacteria	0.978152
31672c65e83de2dfdb616549525487f9	k__Bacteria	0.962819
c7d04c1d3def61e9316f1ca823593829	k__Bacteria	0.988657
7961ab0dfdcc40836fdd4ac973eb47c5	k__Bacteria	0.983064
65fa1a2508e86f3952379bc2f2a8ecc9	k__Bacteria	0.920827
d01a11dc236d96a4201ebfe9f83a7849	k__Bacteria	0.9737
55aef6ebf2336e26f825a81cf776d263	k__Bacteria;p__OD1;c__;o__;f__;g__;s__	0.743993
1836d2a9a96542ab28926f60f3820992	k__Bacteria	0.960579
dcb95f0b5fabad33ad7132406276b3d4	k__Bacteria;p__OD1	0.748252
162d51fe072ce86d49aec756a4b2d979	k__Bacteria	0.99234
91ef4de3828bfd02517089ca525e3cdd	k__Bacteria	0.985788
a247641be1025a882d4eed6bee56eb90	k__Bacteria;p__OD1;c__;o__;f__;g__;s__	0.839361
55aeae9ececc45e0a88965d65a739927	k__Bacteria	0.905656
d1ba5dd2fa4382b2efd953c00e92b07b	k__Bacteria	0.992283
60d75ddf4ce2c216162a0fe15da160cb	k__Bacteria;p__OD1	0.701859
11ba51f9e6cd588b90b6592fcab28111	k__Bacteria	0.969185
cf6223dddcd5ee4bb0e78aeaea731a27	k__Bacteria	0.818418
dfbaf21d96eab29bdb0f9d004393a059	k__Bacteria;p__OD1;c__;o__;f__;g__;s__	0.702473
0a4e2f35573b4947846d2bd1edef4efa	k__Bacteria	0.988928
93f0e8fefe7b760420d5dcdba21fb30d	k__Bacteria	0.983202
64334944953dde86dbbd397cdf49d0c5	k__Bacteria	0.984352
b874963ab8b7675004948ebd4699f704	k__Bacteria	0.858453
a817bcc24fad8584516faab881c577e9	k__Bacteria	0.947195
b0a32e80b764e9e63793fe5d11ff7947	k__Bacteria	0.990388
fa4aff8b1cbef2745d78b13cad6e3ab1	k__Bacteria;p__OD1;c__;o__;f__;g__;s__	0.771832
31aff709d190f7baec6cd3905e863df9	k__Bacteria	0.811136
0148bc232abb955d4f6917704a135c5f	k__Bacteria	0.986049
f24389c0324e32a792ba10df703c79df	k__Bacteria	0.98631
3b46a2b413499336d182eae7a27b31e8	k__Bacteria	0.766152
8f813f61ff379a10e4fb89a7aae65051	k__Bacteria	0.966841
5a32276caa65e6d3b355096542e95e69	Unassigned	0.565715
0ccc7d3a3e94e2e92c7e0ebf8301bb48	k__Bacteria	0.971467
0e2e3411ca2fd5feb87d4e37defe57cc	k__Bacteria;p__Chlorobi;c__;o__;f__;g__;s__	0.966055
f00c0b063d95cfa357c1907a01e8e8d0	k__Bacteria	0.964664
7e667a4767b71082222affde80654594	k__Bacteria	0.974712
78bb6d1fb0154cc0c0993b17c6dde572	k__Bacteria	0.954081
a4b02e5b583489a58fe3986026f4eacd	k__Bacteria	0.972012
076c3722c3607548fd4a11fa48ab476d	k__Bacteria;p__OD1;c__;o__;f__;g__;s__	0.819166
2db344807aad7f6028815c6714f5c4ad	k__Bacteria	0.970396
4a9c53d5b25d79e75e74653fcbcfd312	k__Bacteria	0.917998
d00d50c672cc199cbf5e6bbb4512a70b	k__Bacteria;p__Proteobacteria;c__Alphaproteobacteria;o__Rhizobiales;f__Hyphomicrobiaceae;g__Rhodoplanes;s__	0.992599
9f800d60bce12cf203dbd73274f726bf	k__Bacteria	0.962509
c527ea1f2b3054bf6d2c69a31e8a7231	k__Bacteria	0.911723
e566ef62b3951ced7460ba598a3c1a2f	k__Bacteria	0.964359
577a3f6acc71f46eb955d84cc663f0ce	k__Bacteria	0.997008
812b4efdf5b64d28a1f99551af6eaeb5	k__Bacteria	0.97349
7e41131de67db0d2c438eca0ad0c9f7f	k__Bacteria	0.971189
ba1380bffac9d19bcba44ce26f76aa38	k__Bacteria	0.956572
c9e5ebaafe569fc73a96c04b648b9b1e	k__Bacteria	0.992693
0ccd4e0ebf8d23fc94a3f2099d98cd06	k__Bacteria	0.997966
c4b1cd813c473425595ed8c6d85c82d5	k__Bacteria	0.826802
9a4d50f7911d80c3b62caee0bc4be50d	k__Bacteria;p__OD1;c__;o__;f__;g__;s__	0.828596
25c07fedad0590d764a26834993ffe74	k__Bacteria	0.997382
17eaccd385a9ea29283c2aa2755b6860	k__Bacteria;p__OD1;c__;o__;f__;g__;s__	0.791043
a30596050ad469125163242efe795db3	k__Bacteria;p__OD1;c__;o__;f__;g__;s__	0.795703
d6458ac489f730c0658aa6c77db9bed6	k__Bacteria	0.946026
799cef721932981d6a2bf21897ccd94c	k__Bacteria;p__Planctomycetes;c__Planctomycetia;o__Gemmatales;f__Isosphaeraceae;g__;s__	0.929778
909de5819945aa9344afecd411ef9399	k__Bacteria	0.927253
5bb021e163f7b406089e4358121e2cd7	k__Bacteria	0.928853
ceb92ae19d6013738362072e42ca6675	k__Bacteria	0.966439
d466bfc8a4ff77428311f2fd95ce696d	k__Bacteria	0.983767
e5102090eb27894b1d025e628d257a95	k__Bacteria	0.996682
d0ad94d4e7c33adde6cc59c9d962ef01	k__Bacteria;p__OD1;c__;o__;f__;g__;s__	0.727382
c6d23b67c258a7069d82525fa8b65559	k__Bacteria	0.988977
b8575d9c46439d2d52ac98eea2d5d606	k__Bacteria;p__Proteobacteria;c__Deltaproteobacteria;o__Myxococcales;f__Myxococcaceae;g__;s__	0.958534
b6c7e2808c00e39aa03eb7cf219eb08d	k__Bacteria;p__OP11;c__OP11-3;o__;f__;g__;s__	0.889222
11b14e68eba74c6f29ae617ba82c4d8c	k__Bacteria;p__Proteobacteria;c__Alphaproteobacteria;o__Rickettsiales;f__mitochondria;g__;s__	0.743252
11bd7d12f9fa6973ef2e8536a4454fc4	k__Bacteria;p__Proteobacteria;c__Gammaproteobacteria;o__Legionellales	0.876538
d84dfdbc6996f66fc46e20461762eeac	k__Bacteria	0.999999
700d940696ab4e0c79c83f07b7e75ec3	k__Bacteria	0.999999
a70b7e7b9b45d585f0be5ce24094af20	k__Bacteria	0.982802
275f285496f98fe775899b843333b5c5	k__Bacteria	0.944313
3f1b93c840c9896f44ddac7c168ac3e4	k__Bacteria	0.958524
8dbf84867e4b2cafd69ee69da3a2fc8f	k__Bacteria	0.979954
1c9269e34074367e5a0449e2b10fe518	k__Bacteria	0.94292
0dd93cfea84ff935d4fee02762e67a3e	k__Bacteria	0.97291
66271c411b529df4bd6dc1153b8fcb07	k__Bacteria	0.804296
a47837f9f0e624c42ac67a725f1badc5	k__Bacteria	0.988291
6ef16a8713185557c59ab8eac2523e91	k__Bacteria	0.984844
45f0f6eb86eb6dddeec73459e73c9124	k__Bacteria	0.984869
693a8c5264be7d284bce356bb4383da9	k__Bacteria	0.992784
9dca5e4da9bde3e0d17b0dde00fb0382	k__Bacteria	0.743731
5f28e12af0cc67ed557d321cd4ea2774	k__Bacteria	0.996468
f4f689e3514ac0650f9324d0d54515d4	k__Bacteria	0.985714
38bdf831b5a25ccd5b9e641cb149cf7e	k__Bacteria	0.981723
5387e7aee9c161169176305834b9284c	k__Bacteria	0.96288
9b6e9d99a8d2202a9faa2111f4362e25	k__Bacteria;p__Proteobacteria;c__Gammaproteobacteria;o__Xanthomonadales;f__Sinobacteraceae;g__;s__	0.835587
caf1ce6def4b044535a4a56f0f2cdbe9	k__Bacteria;p__OD1;c__;o__;f__;g__;s__	0.808028
96ffc8f45a71c9e711512fa40f5a82c9	k__Bacteria	0.897934
2021cafd033df7221cb77d8deda96b56	k__Bacteria	0.999874
22b1b9d6633f65f31619a800730670a7	k__Bacteria	0.941964
23710392233b2c9a321da510488cd0e2	k__Bacteria	0.783189
73d07ed230daca5b9790e42a752acff5	k__Bacteria	0.810133
175486c0f6178061ae523c48eb078221	k__Bacteria	0.996588
cdf2d3432106467b4b9e0a7657d1c33b	k__Bacteria	0.884448
50408189f0c5b8696c91996cfc1ef34f	k__Bacteria	0.996666
fa9621d354f09dfa5381544cc8cceab8	k__Bacteria	0.999625
edfbb5c5e49a324a5de4f370ef4b9399	k__Bacteria	0.970568
adeb743a483e92433feae198cf6ff49d	k__Bacteria	0.912722
415bedda2d1e2558d7e6698a668fd552	k__Bacteria	0.810143
20279320fd4ff9bfc9f5ddd4f70b481a	k__Bacteria	0.990825
cfccab7c91e3bb7f766c470b80c2e761	k__Bacteria;p__OD1;c__;o__;f__;g__;s__	0.730903
d65d381d9f79b54a5d3ee77993c598bd	k__Bacteria;p__OD1;c__;o__;f__;g__;s__	0.741705
92a8aced9a0870433c3985eafa71ab51	k__Bacteria	0.978879
91fec92396e6fda092923149eb37d632	k__Bacteria	0.943208
85ac6a20489457a8ebdac4c2e90e597e	k__Bacteria	0.983292
b250cb2537b7115a004125b7aac75310	k__Bacteria	0.936753
463274cc2a9ca12a23980b0af12f5df9	k__Bacteria	0.957323
3d1976ee000095cbc1e856ddfc6b874a	k__Bacteria;p__;c__;o__;f__;g__;s__	0.765014
5a1f51e31403aa9844188550226ea901	k__Bacteria	0.98966
5374d6dab8ea1ba67c5f378c7406c1df	k__Bacteria	0.849122
5e98642b1ce9bba1c7824bf3e67ce383	k__Bacteria	0.957532
8e7671c1b880b84415d748c3b50311fa	k__Bacteria	0.965419
9c7b3b38a991b49336be0359524cd926	k__Bacteria	0.995136
6bfc7c5ae7df22d6b3e17acac31f07f4	k__Bacteria	0.967365
e59d6dc3ef4ced34419e953969d8927e	k__Bacteria	0.987073
c6df00c9ec73a0652491b9a8efc126e3	k__Bacteria	0.988988
ebf51ec544cfd4eb1de27b21af4b1305	k__Bacteria	0.996661
e1b9d0f56061fb3d85a3dd3177dd0d45	k__Bacteria	0.988074
72bcb1ddd470edcfa1ef8e03f19dc262	k__Bacteria;p__OD1	0.710752
71154f4ffef0161bd6dfe753ae07d001	k__Bacteria	0.957258
eaec66dfb56e51b4444507e94514951f	k__Bacteria	0.998471
236d60999a89ff8b259657a7cdf1aa83	k__Bacteria	0.974814
a143e1cf5caf723f789fda0dff5a7b70	k__Bacteria	0.993917
5a1c2d2ba67fa84360f3905f9d7902d1	k__Bacteria	0.980869
6aa6b80b1edc46db6b8579d673ff2dc0	k__Bacteria	0.713281
3fc13e4bfc456f1c1901ccaa0b5087bf	k__Bacteria	0.966193
91e52a34ce39f24817f9995a34b4a999	k__Bacteria;p__Proteobacteria;c__Gammaproteobacteria;o__Xanthomonadales;f__Sinobacteraceae;g__;s__	0.961478
c278d83b4bcfe163a444cd2c1255c30a	k__Bacteria;p__OD1;c__;o__;f__;g__;s__	0.705165
63d3f38881873f2b8ff12160c254620f	k__Bacteria;p__Proteobacteria	0.968461
2e3890cd4b29fce0af5b3e6548126c78	k__Bacteria;p__Proteobacteria;c__Alphaproteobacteria	0.996387
88e0539f8cdccee3b7e410ee91efed4e	k__Bacteria	0.999972
f3ecf0b82aeef81585d4238420bfe482	k__Bacteria;p__OP11;c__OP11-4;o__;f__;g__;s__	0.902218
343310f7a88c5364bf7e4af38f0f4125	k__Bacteria	0.999999
1c9450f44418857b08595faa3f45a42c	k__Bacteria;p__Proteobacteria;c__Alphaproteobacteria	0.967605
c7f1a36efd7d4e12b2d26a6aaf518169	k__Bacteria	0.921748
231a328ebb66f712c24c901319beca74	k__Bacteria	0.996522
a50429d3d59959c03388233f762f7f82	k__Bacteria	0.988141
2983d7d1d979b3b17071743b39568277	k__Bacteria	0.993184
d837ec43516f02d424e53b74c77c336a	k__Bacteria	0.986579
0293442c37468077b7d2ce7d5c6c89c4	k__Bacteria;p__Proteobacteria	0.726901
d8f554b40da985127e1501661a81bcf8	k__Bacteria	0.969402
086f714746a4762b92fb5db7c780279d	k__Bacteria;p__OD1	0.706062
4b4d935d5ea4d72a7346f4f7bb051b3b	k__Bacteria	0.997391
830b2479aa5b9e2149a7254c3b47477d	k__Bacteria	0.998401
524052e3576df6f2bafc973ea458b2e8	k__Bacteria;p__OD1	0.729338
42e56c5a549b4af053bc6e30a2699847	k__Bacteria	0.91284
66cca3caa2755924711beb871a8836f9	k__Bacteria	0.845675
2100fbfccb71e0163abc280853977a45	k__Bacteria	0.872124
f1a54512209aa26b8c563ac47e1327d6	k__Bacteria	0.982993
cf5306279d9d2fd30a25d9e899546915	k__Bacteria	0.926266
ee3e18eda8a588d9d3bcf8951b07861d	k__Bacteria	0.99313
d946bc58df994699d0ab66c6bd8841d9	k__Bacteria	0.943107
e16d4b70e20554f343d66a93a21c7b0d	k__Bacteria	0.985463
9df84f2b36303bed1595c6e02f4fe587	Unassigned	0.735225
6c6c76f61aea867e11bdf9dbeec7e42e	k__Bacteria;p__OD1	0.747168
d7fa14ab79c4274c9c849a81a560c4e9	k__Bacteria	0.974962
fe1deecab1aa242fc17cf6be54c7aeb8	k__Bacteria	0.950938
db8c8f9b6223c88950e41af1bbad4007	k__Bacteria;p__Verrucomicrobia;c__[Spartobacteria];o__[Chthoniobacterales];f__[Chthoniobacteraceae];g__DA101;s__	0.999199
303440d9ddb13393a7e95aaa58ef1379	k__Bacteria	0.988223
aea7f19feff9bce1132d7e6eac80c3a6	k__Bacteria	0.957076
44dcf8cbf900642d9d3c54dacba81727	k__Bacteria;p__OD1	0.793631
4911ef26ae3c3240361102fa8141064c	k__Bacteria	0.884995
3c1a21c0cf3c636546bd7422ce2d25eb	k__Bacteria	0.94398
5fd7792b98bfd50d8996d8b32d2f881e	k__Bacteria	0.978159
3c65f35d18a1e775f9ebb3dbb1db0146	k__Bacteria	0.994128
04b26d0d98794b92c6e4c56a506e135b	k__Bacteria	0.929842
4c40b4cbcc6e7ed792e70240cc70bfe8	k__Bacteria	0.940164
2b1e923b3dee8f17e522be81ce0d0c6b	k__Bacteria	0.979548
4237407cc2b5ef59d614cf9c5a555f15	k__Bacteria	0.922341
cd1bd7ed272ee6def38ac4ea940ecfd3	k__Bacteria	0.959685
b841317c2733774cee29ca1cc587d6ff	k__Bacteria	0.970013
7320ea51186d516131645cbcd085a228	k__Bacteria	0.980467
108878a56d93b914a183988d53594870	k__Bacteria	0.912698
790b228da737c8304084d258e930b69d	k__Bacteria	0.942084
757216a40b8baab9210ea49209bcdc7b	k__Bacteria	0.987924
fe38a266b174bc636a7f40d241293f14	k__Bacteria;p__AD3;c__ABS-6;o__;f__;g__;s__	0.982851
87c3842cd8102d604366c4d3fae59d63	k__Bacteria;p__OD1;c__;o__;f__;g__;s__	0.91254
c2c234dd1a5690e0e6461b46cec99e4f	k__Bacteria	0.916339
2c04de8bb9e0d289e5fa5b1ee136678c	k__Bacteria	0.874253
63cc678888eaa5beee37919fef0f7722	k__Bacteria	0.982097
41482cd6388c7b093663ab1998f4a67b	k__Bacteria	0.987573
8536e3a56ef039df6c658209f992257f	k__Bacteria	0.941431
55acf6f4b681b3bae26f7a7fbfc83edf	k__Bacteria	0.912726
07ada1ef8a934d276a82319cdec197e3	k__Bacteria	0.986537
1080a7c184578d3daa2314d7c73d734d	k__Bacteria	0.950869
a50f2759c279e4a29b8e97ece8b5a1ad	k__Bacteria	0.949903
befb3c73427a2dc9a179f534a00bca42	k__Bacteria	0.862259
76fb3908d5a84c1d68a2e67ad81cf280	k__Bacteria	0.942718
2a8cf70f4848b75bd8c3984795aafb64	k__Bacteria	0.946486
236866c09a89682ec764289c6e889c12	k__Bacteria	0.989469
8ceecf43d548b56bcf69b45403f3eb01	k__Bacteria;p__Proteobacteria;c__Alphaproteobacteria	0.70523
b0fa4413ccd04e2f6d60ecef2934b89e	k__Bacteria;p__Proteobacteria;c__Deltaproteobacteria;o__Syntrophobacterales;f__Syntrophobacteraceae;g__;s__	0.869523
f8b4fc5ca39b1423c9dea76bec55f7ec	k__Bacteria;p__WPS-2;c__;o__;f__;g__;s__	0.835285
9308cfde03eb65e859c18f027c3e359b	k__Bacteria	0.984312
0d0c3d3a842bd500a2747e58d3d48706	k__Bacteria;p__OD1;c__;o__;f__;g__;s__	0.740317
ffab5d3225f0d13f04fada0135394fe7	k__Bacteria	0.981337
1be9ac0bf0da0063b136a792a72f7bcc	k__Bacteria	0.930923
671a0a0e766d32850d0aa73b5f060dee	k__Bacteria;p__OD1;c__;o__;f__;g__;s__	0.789586
b374a4d659389c16f669e7f6e711cdf8	k__Bacteria	0.990434
2d8ab3bacc1e8fc730852a49aaa86230	k__Bacteria	0.980834
b7c45d1296848795186d402b2ea49525	k__Bacteria	0.973047
17d12c7ff37b6bbb12c30d625829744d	k__Bacteria	0.764228
e72e5c573a452916e9489825ecc404ed	k__Bacteria	0.914456
e6e4c8d4b0549ddd9c5654129071c9f5	k__Bacteria	0.969762
d022ab3e10ca5248604240795cdfea0c	k__Bacteria	0.98116
6b0307b90d7ecf4798464b9f3b59bdeb	k__Bacteria	0.885467
f7c949e34b2526e5c059ae496fe07637	k__Bacteria	0.969704
6e810c50c39f2a5dc10a1c661f1c931e	k__Bacteria	0.983366
c7781bdbec2b4686f73ddd7ff83d04b8	k__Bacteria;p__Acidobacteria;c__TM1;o__;f__;g__;s__	0.999977
9dc050d4d0a94638570980441872f8f8	k__Bacteria	0.996695
d64adc89ee2a548cdc29dd4ce60bdd8e	k__Bacteria	0.931074
e14761faa92e3985feb81081fd9c0163	k__Bacteria	0.985989
5dabb60a667756b668e762f8cddaaf24	k__Bacteria	0.985028
ad67d15855f79e28f35a1672c419e1a5	k__Bacteria;p__OD1	0.709907
47d8a71c5c635c1224ace256e933919d	k__Bacteria	0.990364
11deea99ccfb1a5dff683b3a1914fa8e	k__Bacteria	0.986093
137f1d9958712c7c01699a07f167c5d3	k__Bacteria	0.995357
7c9c6a3f85293c82699b6b9ee07e191d	k__Bacteria	0.991359
8b2658732afe5f3bd73c728e3e676bec	k__Bacteria;p__Proteobacteria;c__Gammaproteobacteria;o__Xanthomonadales;f__Sinobacteraceae;g__;s__	0.842891
ae016eb2fa15d4561adc1a9761a577ad	k__Bacteria	0.989766
d19455510c956dcb438badd3873846f0	k__Bacteria	0.94733
311386c22edab5701106f9ea642415d7	k__Bacteria	0.978381
37ac0a8f24d358b5800037f3ba9eea09	k__Bacteria	0.763545
426e6bca96b1bd4f9665fc54a4382b09	k__Bacteria	0.966069
be6ee06b508bbcef92bb80fe1a759acc	k__Bacteria	0.858965
50bb9d88cfdc7b315284ae7d9638cc42	k__Bacteria	0.866847
feaec137eb7b0e2516b646c7c6af8119	k__Bacteria	0.938991
323d84ade8aadf4d8034379f138c21f9	k__Bacteria	0.939101
8aa83f84b937ee43babecfb66a7213ca	k__Bacteria	0.955953
d6bdef2af2c0ecdab8478f1efc012ab4	k__Bacteria	0.977667
92778c915ae51f10b4eac8e4834572bd	k__Bacteria	0.982773
9f81da794824f988156945b1beb131ae	k__Archaea;p__Crenarchaeota;c__MBGA;o__NRP-J;f__;g__;s__	0.989182
8020535d580a4f280b5c0b2c6b5df08b	k__Bacteria	0.976117
341d51d01cc04002718c56753b98bec6	k__Bacteria	0.982219
5318e8d55968fe07955cf1ebda7469db	k__Bacteria	0.960726
d772b54e7b392ae41b3bff1cabdff39c	k__Bacteria	0.941508
36d7a3c1280f6744d38cd62f46fd79f9	k__Bacteria	0.954528
4025a4e91873af575c55a5b4558b764e	k__Bacteria	0.891943
127fd32e8dc134f47c3ee0ca2eb88d56	k__Bacteria	0.97987
e57544e9f5551299c864bfb38211227f	k__Bacteria	0.98797
36a8f003017104cfc31fb6f9f3b3a2e9	k__Bacteria	0.984767
00e09f119245a4973e6275b946ab0ee9	k__Bacteria	0.998747
bcae3509c51c894816e016401c98c624	k__Bacteria	0.838587
42ea80745155035081d687ee0570efff	k__Bacteria	0.984474
c9fc5ef285a048c5adb2dca656baeb24	k__Bacteria	0.981039
bf7309888f909208d9b0b84b02d9359f	k__Bacteria	0.99231
3cccceff217b5f737d81ceeb6be09b97	k__Bacteria	0.986488
93ddaecc1f3e72f67de3208707880103	k__Bacteria	0.959555
09515eb136c616604ba461c5b6630ed3	k__Bacteria	0.987424
4fc0a04ad36550e13c632b0e76a7fe25	k__Bacteria	0.907832
f5021e1e493b8b9a3ec854e9171159b8	k__Bacteria;p__OD1;c__;o__;f__;g__;s__	0.722257
29068ca05f6afff7fb151b3caffe28f9	k__Bacteria	0.96839
4db65866e9a9778ad987754b48c0895b	k__Bacteria	0.953471
329873100f31f6075d045048afbbef3e	k__Bacteria	0.968479
ad53e4bb6e59c617304a7261d6e70be3	k__Bacteria	0.913143
ef2ee15e07923c60cceabd619b0786a1	k__Bacteria	0.969355
0a3acce65d1c18f623779b250b60c68c	k__Bacteria	0.981034
e31f5239741210876009a42d72f35bbb	k__Bacteria	0.977933
e7c47b15f05e9b1530e53ffb88d4c078	k__Bacteria	0.984101
b523245598b2a7d964e786218b3b5d10	k__Bacteria;p__OD1;c__;o__;f__;g__;s__	0.714816
2cb90eba80766356a19473f97167f1b7	k__Bacteria	0.996776
888e010f0662bf9df8a25c464ad1fb8b	k__Bacteria	0.97821
a2385ec4763af4ad59e7cc455fbacad2	k__Bacteria	0.89288
6bf4ed64740b2c57ce22a02aa9493926	k__Bacteria	0.980157
4698d712b515ba98942694b356fa6d2d	k__Bacteria;p__;c__;o__;f__;g__;s__	0.7007
1b2f91beca46f8a3f727a86608dafb55	k__Bacteria;p__OD1;c__;o__;f__;g__;s__	0.768336
b7476cf10a4577642c200c3402eb7095	k__Bacteria	0.832252
41c1a38ef45729ca2e7b9020c1d3b4e0	k__Bacteria	0.927265
a2b387b23d70cbef04ec878f54f882f1	k__Bacteria;p__Proteobacteria;c__Gammaproteobacteria;o__Legionellales;f__Legionellaceae;g__;s__	0.740893
a98df2b25bb2e26d0f9244c9078f66ad	k__Bacteria	0.78587
eac68b39ff9443f52dc3952beeb71887	k__Bacteria	0.937144
ebc14459e85db9561523f0cdf85ab1a2	k__Bacteria	0.988127
566f06d0b6ccebcf9760c9d361bb5989	k__Bacteria	0.99997
7fab767e2301853799075e3aff2ba3f4	k__Bacteria	0.895126
0b81fba89e26dc2c39322cf3c2f58b74	k__Bacteria	0.999984
8477aaf15c9ec32074b4e1de1fac42f9	k__Bacteria	0.875254
ebfd313635a502fee7031a6c3c17b080	k__Bacteria;p__Proteobacteria;c__Gammaproteobacteria	0.948933
77505d5ed0bae9f14934e5e6bfa74850	k__Bacteria	0.961748
e3315b989e6452e905b2703b8fd53a6e	k__Bacteria	0.996142
8b886d5c8e7fe6aebec62ec15b4a05f0	k__Bacteria;p__OD1;c__;o__;f__;g__;s__	0.919065
712495cb4f5fae92fe482f9dd0462c50	k__Archaea;p__[Parvarchaeota]	0.731057
ef8ed3d3d844656824bdb7e98ca3294b	k__Bacteria	0.748871
5b4108206d77a5e16799bca80a9329bc	k__Bacteria	0.971945
02f9fcb994094167f42bc0ae589cbfe4	k__Bacteria	0.968501
48ec7854acbf858d62d8cb9e01baa903	k__Bacteria	0.996847
deee33489323cec2a3d22eb6b887e136	k__Bacteria	0.981919
20284d6e219ac7d9ad885f2902d325b5	k__Bacteria;p__Proteobacteria;c__Alphaproteobacteria;o__Caulobacterales;f__Caulobacteraceae;g__;s__	0.751672
0d41db394526b1672ade5eee3d92f834	k__Bacteria;p__OD1;c__;o__;f__;g__;s__	0.757046
17f2a0817403bcd08ae7b91e185b7626	k__Bacteria	0.998854
8107fbbfd34744f7fcf6b7c1fd4f0bc6	k__Bacteria	0.999178
667adef4baff7dd043b8ea9a4f1cff6b	k__Bacteria	0.988411
02aa956d5006036b98ab29db189e132d	k__Bacteria	0.982993
864c003386f8932f4fcb7e48be1ff5fe	k__Bacteria	0.965419
11484af59ee294f7e79a0a31ed7af200	k__Bacteria	0.978744
0242a702a329b99ac99b532a16166447	k__Bacteria	0.960821
d4376757efa1347bc0738e99799c6009	k__Bacteria	0.950089
c47278e6a8496de68512e08625b605b6	k__Bacteria	0.909812
eb8054c6d3d2e0a09bb3928f4b2b5e71	k__Bacteria	0.947524
10f29b1b7421c2d30b28658794615c20	k__Bacteria	0.932436
1921d5b9d4a3488eba929da5031cd5c4	k__Bacteria	0.984619
2477c4e8ad49243e0d42ed176af140fa	k__Bacteria;p__OD1;c__;o__;f__;g__;s__	0.817433
d5c6b1ad7c378b1adae718426e3307a6	k__Bacteria	0.972229
c4988cf5cfe15beab5e84b312b927faf	k__Bacteria	0.991579
0115b1dac908ca960ca4c225515db1a5	k__Bacteria	0.941253
ac96161698d261a48cd7d760f1d4f991	k__Bacteria	0.998976
c110a78972844abc2c044b2a6a9382b1	k__Bacteria	0.98878
cf538037bf07b0278c45675a10066e5b	k__Bacteria	0.991428
9fd97fb3e2e566af1b849aac110839a6	k__Bacteria;p__OD1;c__;o__;f__;g__;s__	0.713048
ce0d42e2050cc76c5091d30116fce70b	k__Bacteria	0.992261
355d3d24a5205a45f8f45970d6403d8b	Unassigned	0.302196
8f7119380886e4919447553d7f6c790d	k__Bacteria	0.901987
3d9773ed46cbda47305caea8a446b3d3	k__Bacteria	0.973867
fd5cbaaf15574b92191a794d6d22534d	k__Bacteria	0.991025
42287046760165075f16b776db38c6e2	k__Bacteria	0.999979
2055ab12066eb82535cd2656e5403c0a	k__Bacteria	0.96733
c13d0b7ea61dbdc66e193d3749c6f7eb	k__Bacteria	0.957195
7671a117690337683e90af3e7039b851	k__Bacteria	0.968768
2f92e38281fe01f1452b63693ad2578d	k__Bacteria	0.997288
7ec2677757b45a0273deb72df1042f81	k__Bacteria	0.959047
b90a7e503e36b0d2ecd4bee7e67218a7	k__Bacteria	0.959847
e905349f35134470dcca1b587f4c3221	k__Bacteria	0.994218
5f10395dc68fe76b7d8006207cbd49ed	k__Bacteria	0.996822
e557c1717ad68279b6c9af947894c57d	k__Bacteria;p__OD1;c__;o__;f__;g__;s__	0.762045
20da021c297c6131de378f45c46c4206	k__Bacteria	0.940331
0cb2bc12e6da93bd9ba00fe3a2663927	k__Bacteria	0.995459
aa5f8a816844f5f5890da520c48273c4	k__Bacteria	0.994896
397a3e54f3ad693a12a58a0ce80b00e4	k__Bacteria	0.99525
c3fb988755d42c0cf7016da7fca34526	k__Bacteria;p__Acidobacteria;c__Solibacteres;o__Solibacterales	0.713025
c43ccbb68b7170db0f2490b4df6e9709	k__Bacteria	0.977603
5ccb1c87681c9762bdf12b2738cb8c4b	k__Bacteria	0.980883
5ccc64600d5099468373703d36798417	k__Bacteria	0.971752
6486c6560f2624e6f7eae0a953a64fef	k__Bacteria	0.760364
45915051eff959267abd272984ddb751	k__Bacteria	0.934161
130883b0941fd4a0e0dfb3396f6b0a2d	k__Bacteria	0.896352
d390e5f2ac4e8a439320f03a9c9da5a9	k__Bacteria	0.986997
30bcb4a810f389eeaf08bd6c5758b3f5	k__Bacteria	0.985562
f0d6a9ee6813da80816508fbeea94574	k__Bacteria	0.726757
b611ceeab9d1af29d4a087394fb819ad	k__Bacteria	0.975271
455c7454666729345c055e64febbafec	k__Bacteria	0.899274
c98aa988eedff66951b162cff8959638	k__Bacteria	0.878582
51cb7a78fc2f6f43a024d19794a4a283	k__Bacteria;p__Chloroflexi;c__Ktedonobacteria;o__JG30-KF-AS9;f__;g__;s__	0.994707
56b44bb960801f2ed2c97b27abaa3d26	k__Bacteria	0.760386
bb494ad94d249f47f0e8db802405cae8	k__Bacteria	0.989513
2910708e9c813264c3718dafda92af64	k__Bacteria;p__OD1;c__;o__;f__;g__;s__	0.754616
fbb1d35bec20d268f108c3ca7fce7003	k__Bacteria;p__Proteobacteria;c__Alphaproteobacteria;o__Rickettsiales;f__mitochondria;g__;s__	0.711424
8811ac7b8ef38dc9adf2e87f7dc4db29	k__Bacteria	0.960481
59278dd3ac8eb06f4018b5265bc5416c	k__Bacteria	0.973777
1b876a8e5f828ed38fb5089777f27263	k__Bacteria	0.995863
ff2cda0823bb17fe8ecae9e751cf2c88	k__Bacteria	0.997334
aa9926b97d755d5d2ef9ba8cb899150f	k__Bacteria	0.986558
d995f3c96405fa6c102d868143ae58fe	k__Bacteria	0.941959
f1312a14e84bf11e57e37a2731445b1a	k__Bacteria	0.990677
45a8babfeddd90f67d5400968de7e083	k__Bacteria	0.99701
a8859f6e57b13b14f02de1b754cb7601	k__Bacteria	0.987523
2e3395e8e4bd5b5b73b158587c7aa6eb	k__Bacteria;p__OD1	0.754295
aaf377f705b03fa16b459eb1adf0cf16	k__Bacteria;p__OD1;c__;o__;f__;g__;s__	0.765761
ebc2ea4ef315db76afc587f2449b216a	k__Bacteria	0.984068
2724a700b75f5e4bd39ae9e16c7b25a6	k__Bacteria	0.967406
d3e6eb25d861a833810ad772ddecf5cf	k__Bacteria	0.927667
24bd69c108a6ec04df4db589a7ea1f45	k__Bacteria;p__OD1;c__;o__;f__;g__;s__	0.856125
3d220b7027b6bdad4bc329af6f91078b	k__Bacteria	0.981164
216da99cee604d5df9a5a54735b31b9d	k__Bacteria	0.971481
afb57f2b9bbc16fbff665d9648deb13d	k__Bacteria	0.985529
c7a1617c021b971a18a033476d2117f4	k__Bacteria;p__OD1;c__;o__;f__;g__;s__	0.722414
174bad5b1a98de3e2fa76347b5da3377	k__Bacteria	0.959086
7db1d936fd3abeaed5a542a6a1e44c4e	k__Bacteria	0.960914
51f993de319e77f7455f073fc34d754f	k__Bacteria;p__OD1;c__;o__;f__;g__;s__	0.70837
ba7cdc20566944716427bd38e25d6c19	k__Bacteria	0.909227
87e2969ced9ae5abe46711e0b40c1f1c	k__Bacteria	0.905665
4c5fe3097e9eef27ce70dec6d31591d8	k__Bacteria	0.838875
4094484cda3420b8e86517c69c42dc05	k__Bacteria	0.977867
2ecb02869dd91e11ac380adb7a3cf776	k__Bacteria	0.936745
381a6eee4ea1a13a8b3ca6201f726ebd	k__Bacteria;p__OD1;c__;o__;f__;g__;s__	0.715232
1c3cebdc2a535a53e416034fc04f3a60	Unassigned	0.33019
59e2d17a8fcffc0ffcfad5592f70604e	k__Bacteria	0.990682
120c73a38729efa67443fb9ddbdf4047	k__Bacteria	0.993969
14569395ce2414d3256e59ccedd55bab	k__Bacteria	0.992861
2adc0a145fabfb0e689e0e2751dbb6ec	k__Bacteria	0.980371
3ddf95be7b37406b16eb0a784bbb59d9	k__Bacteria	0.983594
30991fe12416240b1a2178a980443a25	k__Bacteria	0.948316
aff41951b79106e0de866fa7cd98363f	k__Bacteria	0.929921
6f2f1aca2a71847e09b7bf24802b05bc	k__Bacteria	0.922223
93db51aaeb2c059fd11c68372eb0aa6f	k__Bacteria	0.975211
f7ee9758a7028edcfaf62151cc4c1c74	k__Bacteria	0.988097
95e55e959b3623d840ce69f449ae3b12	k__Bacteria;p__OD1	0.703389
e9779291084c3a8128174e1b620ce313	k__Bacteria	0.952082
69d9404fe65611d0c641e405b6ba5e51	k__Bacteria	0.962829
f8019391aa2f0f43d50217cada745cf5	k__Bacteria	0.991393
549675119ef73e08d2bfb1e8b91b0beb	k__Bacteria	0.992031
05376b2b52f4a91a9a07f83c27c8c731	k__Bacteria	0.960409
1b6b5b9a174db658524a1411ef4ee94d	k__Bacteria	0.911127
352eef873c5fd479c28548771f79e1cc	k__Bacteria	0.975436
c9f44e285a1c51ce688e936d5a8ff8a5	k__Bacteria	0.976609
9bdf2bbef4dac18d70a115ae6609e541	k__Bacteria	0.995585
aa3dd0a455c59fd1669cc2bcdf24a896	k__Bacteria	0.944231
60f74caa49bf46d3bea1aa8bdacfb2bb	k__Bacteria;p__Chlamydiae;c__Chlamydiia;o__Chlamydiales;f__;g__;s__	0.712567
1ff08b69190bb3905f8e0bf3cf3fb91f	k__Bacteria	0.863446
e22a9f7c22b65ddd1c2a7a109fb5b67a	k__Bacteria	0.919128
f6062635165b6593427a51fb8a04b7de	k__Bacteria;p__OD1;c__;o__;f__;g__;s__	0.863949
98430dcca6c103272240b2ae75443798	k__Bacteria	0.988753
0b98004cec998ac8d7ba0943da2bc6fc	k__Bacteria;p__OD1;c__;o__;f__;g__;s__	0.811066
739277f111beaaaf27ba8fefca347e2f	k__Bacteria	0.978654
f8031dd69c979bffe1081385c219e420	k__Bacteria	0.997735
dae8bd4e408101ea690454efbb6b7a80	k__Bacteria	0.989941
3135e5e6fa2c87893c165d7613c6add8	k__Bacteria;p__OD1;c__;o__;f__;g__;s__	0.811291
382b7215766b76414e6d63a913673930	k__Bacteria	0.969503
b7a34af1c61d058e414bf2936532f0e5	k__Bacteria	0.990786
830131ed0c43e7c43ad2cf4bc5c0031e	k__Bacteria;p__Proteobacteria;c__Betaproteobacteria;o__Ellin6067;f__;g__;s__	0.997479
c62b088f9c752c9b291ce62764d6947e	k__Bacteria	0.96276
e3d1ebc6682ae278d63f6aaa3f7847ac	k__Bacteria	0.995843
a40b8cac8387a7cf0beaacc302f5760a	k__Bacteria	0.819726
8dba02fbfed5f7ddefebcacb3f7a2a71	k__Bacteria	0.957098
a38495adf1f6ea1853061e4c23667da1	k__Bacteria	0.992994
cd0dadcd79652ea90e47f860152a5d4d	k__Bacteria	0.975864
6fa03bfe849763eca8fe45428a9a10e2	k__Bacteria	0.970199
74c9d4def8611221d25941d78baf47fa	k__Bacteria	0.746174
c544af193df37baeba6ad5bd2f9db874	k__Bacteria	0.979462
4b3808e09ad38b47c243bde5c7375b23	k__Bacteria	0.95069
2a1bcfbaddeb81ee878e41b166cc80ac	k__Bacteria	0.96996
ec094d2fcc4892dfe33b0e65ece63598	k__Bacteria	0.973487
6fda79845a67c1e03be91f4f3fe3333e	k__Bacteria;p__Actinobacteria;c__Thermoleophilia;o__Gaiellales;f__;g__;s__	0.92398
b75da27da8e0018f9ca26b3f21a09ff5	k__Bacteria;p__Planctomycetes;c__C6;o__MVS-107;f__;g__;s__	0.999454
2eefc6bf3f5ffd55b724530345945c9a	k__Bacteria	0.989791
f8128f7073a79c7f98f75f4a0144e1e3	Unassigned	0.764623
623c71bfcc38c0a631316d3faafd0ae3	k__Bacteria;p__OD1;c__;o__;f__;g__;s__	0.815083
d1fcf5ebd6d12f21fb0a4cd8e0994e9d	k__Bacteria	0.882396
3cf5115bada4f813d8a69ce4f0ae64c9	k__Bacteria	0.979715
6a277f5dfe5dec0a5bb459e7cadf7c26	k__Bacteria	0.993652
4ca75a6444b8c692d0476db27518867c	k__Bacteria	0.994248
b1444050921c1c6bd34cd0e91707832d	k__Bacteria;p__OD1	0.71874
c1f41f067774ed634fb552f83768a660	k__Bacteria	0.999966
2c4fe39872c23ebeffac1cc2508b7b0b	k__Bacteria	0.992963
bcf130186fadc00a479085e8f4951d25	k__Bacteria	0.996482
7868b61ffc9a0ad7aca77fab676df1b7	k__Bacteria	0.974405
7a2b9e9d7a135f5d21b17ef45207599c	k__Bacteria	0.920256
86b9d3ada61239bbeda8300dac85169e	k__Bacteria	0.982589
84e1c3559dcfd00e5431d786c5d3a5d4	k__Bacteria	0.983404
6ab9300f85c098293ef82e7f09c2484a	k__Bacteria;p__OD1	0.745382
b50051adea0b84dfb60633c269a075a9	k__Bacteria	0.834958
2c0479d96b1a8831e99bd1f7f75af9e8	k__Bacteria	0.781881
d2eda88f609d904f40d1daa5a0b47810	k__Bacteria	0.986756
334365e3506b3137e334331a7c2d7de9	k__Bacteria	0.921056
7a7de3dbbe09859194f3507d0858d236	k__Bacteria	0.971686
ee5f7cf2de1a684502c9c1ee91d1b419	k__Bacteria	0.929518
9cc5ce4dd43cd0f56bcb89cb753ef728	k__Bacteria	0.966021
05b43c39a7fc7ccc77095f033d311351	k__Bacteria	0.999895
e8488dfb6df0294f633143320415f18c	k__Bacteria;p__OD1	0.74404
8d75834481067a3c3320e570a1994ff2	k__Bacteria	0.982661
f183d68ebb41093cb1afedd87f1dfd48	k__Bacteria	0.983576
ec982b36b28245542f54d69453c06e48	k__Bacteria	0.966334
9d63296f706ef53644494ef0f53ee2de	k__Bacteria	0.922725
d5ad9b70b14bbebd29682e8cc01bee16	k__Bacteria	0.967989
3ee63bcb10e16a89c1ad7d1f9827dd50	k__Bacteria	0.984668
fe5d87c8f45a7aa94659a11bc28c4836	k__Bacteria	0.937124
87681d93f33ab6e222b1c029095df619	k__Bacteria	0.999743
a406a116962e4046d1989b1e1adcb603	k__Bacteria	0.984694
70d64b38ba725cfc853b2119ac6e2f56	k__Bacteria	0.983538
e19862f58286e0b7f56f2639cd0a572c	k__Bacteria	0.976909
ed1939912ff32bab343325a1bac0bd3f	k__Bacteria;p__OD1;c__;o__;f__;g__;s__	0.862762
9a828725802756514c9f5b5395c53df6	k__Bacteria;p__OD1;c__;o__;f__;g__;s__	0.863155
2e48146fff788601a5560b1b72fdd0e1	k__Bacteria	0.999993
f9a202a6f75fa3b957c23eed97a045cf	k__Bacteria;p__Chloroflexi;c__Chloroflexi;o__[Roseiflexales];f__[Kouleothrixaceae];g__;s__	0.96291
d3647d9c578d884f3ebaff19057d0653	k__Bacteria	0.99874
3bc4871f32b7365fdae4e28ef472df90	k__Bacteria;p__Kazan-3B-28;c__;o__;f__;g__;s__	0.849959
80b2376f4e9231cac24994a183debc5f	k__Bacteria;p__Proteobacteria;c__Betaproteobacteria	0.84424
fe39069df6829aeafdb8dc5240e4f33f	k__Bacteria	0.978759
50b94d1771c4080e463fc1ef184cc3e6	k__Bacteria	0.999229
9635a6fa47bf13d594978b0c93fec316	k__Bacteria	0.941821
f369a67a1beaf76c4edc6903c55cb1b1	k__Bacteria	0.985744
25eb6950b3d01bf875f2ffa7fb4e15b9	k__Bacteria	0.977355
4f94d1c6854407cdf892656f5b93ba8b	k__Bacteria	0.745076
2a70c6bd950b33af5b0948236a8e5ce6	k__Bacteria	0.913991
7f98344575b4a0755bc675ce12435199	k__Bacteria	0.953948
e0139f0c08f8c465393735a7c170cd40	k__Bacteria	0.946985
1f72124967c2b40382d720b2042b6c09	k__Bacteria	0.983177
1f8208a3a15f90e46d7a4bec1a0861b7	k__Bacteria	0.995029
4765d8ec7b060e91a93ebbb0c411d37e	k__Bacteria	0.977219
4bb1999b878ee8e79e705f4bb14de738	k__Bacteria	0.985166
aace8e33abb801f172bfde7af2889fd5	k__Bacteria	0.951541
22856c8c97a0ba4839ce9472b921cfc1	k__Bacteria	0.989494
23cc8a4fcdda74d4f28a2566028912ad	k__Bacteria	0.937032
eba3a2e43ec84102d31dd041fc51fb30	k__Bacteria;p__OD1;c__;o__;f__;g__;s__	0.707447
8806552a9886eaa5cbd23e9fb85b0d1f	k__Bacteria	0.995614
401363778fbb42d702304099b732a2b0	k__Bacteria;p__OD1	0.829544
008b08934155673b7c3d67b2e17c8693	k__Bacteria;p__Proteobacteria;c__Alphaproteobacteria;o__Rickettsiales;f__mitochondria;g__;s__	0.944131
8cbf3b5c98957ad6047f925758f3d31a	k__Bacteria	0.996894
2dfa725dd36bf8dac556edb6c39e355f	k__Bacteria	0.85944
a117420f1e9ec4566876a6c5674468b4	k__Bacteria	0.991819
27dee26d16ce069a328f6aa7423a8be1	k__Bacteria	0.99573
8b7783b156683bbca3f2ba13348fe03b	k__Bacteria	0.995394
c2d9320a353e7bc6f5bf59aeea56599a	k__Bacteria	0.942848
8e119a903ed403d00fcaae736452df2e	k__Bacteria	0.926049
0e19cb65914ebce9fc5924c89a75645c	k__Bacteria;p__OD1	0.761969
8d5cd5b3ae8c5a44d9074ec78590ee91	k__Bacteria	0.956487
705512249353898925ccf7c3434c6438	k__Bacteria	0.989507
5c0261dd12a94342658ca2480b740c64	k__Bacteria;p__OD1	0.737581
d517d0b1843d6897d79324253a72004a	k__Bacteria	0.926564
5699190543813e4da2753858ee556db6	k__Bacteria	0.961627
0c45916e9e6c2a2cda06c8e26eae705c	k__Bacteria;p__Proteobacteria;c__Gammaproteobacteria;o__Xanthomonadales;f__Sinobacteraceae;g__;s__	0.985551
7502a3e00830b0d55554b8fe259b1afb	k__Bacteria	0.976948
d8c88ee9cb45b267460e90e1f630ff9a	Unassigned	0.352274
1f4602fbf4f0b12da68bba9a2674af9e	k__Bacteria	0.961774
56bd7d26c0491e12aafbc82aabdb937f	k__Bacteria;p__OD1	0.776882
7c317b179ec9bb1579b7db64c180ccd5	k__Bacteria	0.924665
ff3125a2452316695ae991deaab859b1	k__Bacteria	0.851357
03bf89e80c77b2945ba5bd96554b8a27	k__Bacteria	0.981954
3d448227b604faaf4e1ed4a87ee180f3	k__Bacteria	0.954511
62f6672bf0b233bd82a25951d9421e71	k__Bacteria	0.941694
9a77a845162131f49b588e9867792044	k__Bacteria	0.921607
6498d6c9a7a8edc952e28ab8e7f99709	k__Bacteria	0.977466
a4836cb21c6f0c6a813679e83f3d9568	k__Bacteria	0.99684
806c970698ad1211765b8a64d34a35db	Unassigned	0.445966
40f739b7aa3959ddda6ebad6e9a9bc79	k__Bacteria	0.972194
1aa6419d85e50c4ef1c0992113fdd389	k__Bacteria	0.990678
e521eb7a63c38e41441e546f5eef700b	k__Bacteria	0.998631
6ee6f075e819af0a8a43f52e84ebaf6d	k__Bacteria;p__OD1	0.841428
56bf7ce3e23e0f70c40aacedd8add045	k__Bacteria	0.983145
99a2585dfe73080dbab0daf12ba0fb50	k__Bacteria	0.958895
6b557a6a3e1ed2ba557916d8f55fccb0	k__Bacteria	0.976002
c156b00c0ce3544bc1640bb85eb6a8b5	k__Bacteria	0.973104
b0323e28055ffa597e741a7a8923696c	k__Bacteria;p__OD1	0.717888
1ea7fa308cea0d1c7881d839d2626888	k__Bacteria;p__OD1	0.708028
fa022a57ede3ef5aeb64e2118c379d34	k__Bacteria	0.981764
2abdd353ba69507e23dc7f5cc49c755b	k__Bacteria	0.929609
bfb86a7c61fc9d501347a2ec6d4ecfb6	k__Bacteria;p__OD1	0.721676
0d7838e22be076bf27a783b3c41a9a0f	k__Bacteria	0.989982
47d8abf35ad583d76faf1a7fd3bc03dc	k__Bacteria	0.991265
2cbc8c2689ea28066d769cccaf7909a3	k__Bacteria	0.995154
b9c04fa3b4403febd74f5c017607c2dc	k__Bacteria	0.957132
379156a32bd63b4cace30789143934c5	k__Bacteria	0.957362
ba5cdeb98b176644c3724a919edaf25f	k__Bacteria	0.985232
31227969168b0ff5d862246b05c2e53b	k__Bacteria	0.903099
856c825de65ea5ea86e201344f753926	k__Bacteria	0.985338
263fd0c26e702dd54a143f6edcf1dbaa	k__Bacteria	0.998158
c9e538c69dda0b64b3859f73ef9917f6	k__Bacteria	0.833422
ff16593557726fdb2893cd36761b15e2	k__Bacteria	0.962012
7c2a623428db58f7884241b65001a240	k__Bacteria;p__OD1	0.714069
a615fa57801a8d8429c12999dfe4711d	k__Bacteria	0.995478
dfd2775ec277026f77913fc2ade77489	k__Bacteria	0.988983
8cfa1421a7183b62ac083b552c9ba8bc	k__Bacteria	0.915715
384689cc3e0f021ab43e656a1e918a1d	k__Bacteria	0.976268
a7e42e7a7edacf02864689596dfead44	k__Bacteria	0.970949
21d3526f45fad5074c05fd40d8a783b3	k__Bacteria	0.910587
a65fd17105b72913c72d42f569e5889f	k__Bacteria	0.984949
34a107c54203ae7cbc17736729e866a1	k__Bacteria	0.991854
75a07f423d19f6e502a0ac9377ee05db	k__Bacteria	0.9855
046b043ab8dda5abb4e009d4331b2e66	k__Bacteria	0.982993
598214703ebb66d3a601347298b042ca	k__Bacteria	0.991446
f4b0ae44c16bf4f9cd1342828c9213cb	k__Bacteria	0.811045
fe9e28054bb3c5120710410a29a529f0	k__Bacteria	0.951737
26684d87b6eb4fb463b3d56100c80d66	k__Bacteria	0.939638
21971ed8993903cb49f2305fce4bae28	k__Bacteria	0.962605
0cf6be416c65ac75303c916e2fd5e4dc	k__Bacteria	0.747116
cbd795e0b33e2777a309d597aa88318a	k__Bacteria	0.982543
73940a9169caf5396e25994ee4f73019	k__Bacteria	0.984943
eb554b7b9563c820bed6ea0c2b83e4a8	k__Bacteria	0.987613
775979db76266cf83ac4fa49cd4e0310	k__Bacteria;p__OD1;c__;o__;f__;g__;s__	0.786543
6f21b685010ead407c9829c68265e6da	k__Bacteria	0.970117
8dd6071012597df5711bd8d7a4cb845e	k__Bacteria	0.938896
a8c6b213f406809a305f15d953158427	k__Bacteria	0.977903
eadbd131edcc739da6608ca7e8095b6e	k__Bacteria	0.923693
c3eb71594f83425cc28342d9e9b732b3	k__Bacteria;p__OD1;c__;o__;f__;g__;s__	0.71646
b456c0f62c0df089bf552939d0025d53	k__Bacteria	0.967803
28159a8407d3f71834bf5a3316992dea	k__Bacteria;p__OD1;c__;o__;f__;g__;s__	0.744774
92e2fa01007a5eb467e862776cfa3e0c	k__Bacteria	0.972429
eb0a7b535b85a70b2a0eb3b5d7f0eb64	k__Bacteria	0.983796
471175f8a6e15a9ca411ed25d888c1ce	k__Bacteria;p__Actinobacteria;c__Thermoleophilia;o__Solirubrobacterales;f__;g__;s__	0.762812
1faaba4d11379e0f54416b2cb77c0a5b	k__Bacteria	0.999998
1edc5c2d43a02000780743fb0248d8ac	k__Bacteria;p__Verrucomicrobia;c__[Pedosphaerae];o__[Pedosphaerales]	0.94552
e22112b41fa86e93b5839139fbed74b8	k__Bacteria	0.983485
c881ccb7c8ea79523b05dfa471ac672b	k__Bacteria	0.907557
3969bead4fa5f933763ee92a671678c1	k__Bacteria	0.988057
1335595662e3cb4ca3ea6c5af63f2940	k__Bacteria	0.868925
a8a549d380dd4b2982b2c784561fffdb	k__Bacteria;p__OD1	0.725898
2710a385421e5e019c26a373c0b19bd4	k__Bacteria	0.964094
4e64c340798b37a21b58dbf826147ea7	k__Bacteria	0.95711
1ff9d856ba27e7972b7394663408b7ec	k__Bacteria	0.969402
2160d395dc6f41728fc2f1f23241e0b2	k__Bacteria	0.997151
644f086102db972deffc31b8a9bfdbdb	k__Bacteria	0.954975
896b378f4d8ffb66f50cf0aaed8ea3da	k__Bacteria	0.996535
9483d33aa0fad1382f115a0cda57dcc2	k__Bacteria	0.966379
273b8d383f102ece1307dc520c6372db	k__Bacteria	0.9747
d0b413a6f184f3c06872e0dd0cd5a75d	k__Bacteria	0.727989
cd362f55c930a099b4a795331d8f1787	k__Bacteria	0.806027
2f2fd55e787e574c6e2287f5339b8269	k__Bacteria	0.98767
4d59fe2c534816488806120576866b48	k__Bacteria	0.989708
611a74323c7f7731cc394f8ee7b4a61f	k__Bacteria	0.992969
4cd707d1fd6ad89df8f77e6fbc57d88b	k__Bacteria	0.977225
52123d287628d6b6a4961aec1291e3d4	k__Bacteria;p__OD1;c__;o__;f__;g__;s__	0.731966
2aafb5970fa334db14f2dcf5e9067f0c	k__Bacteria	0.986773
08025ecf0ba2d150bc56b5f22bf05298	k__Bacteria	0.980087
47e7ebc06d54614d9df88bcc2d0ad5be	k__Bacteria	0.971519
54370fe04c21490683a0f44ea5c08f57	k__Bacteria;p__OD1	0.740119
0c997a9a5d4950910e7393968dfeeb5e	k__Bacteria	0.7487
464db5c3c4a9f1af46eb6688c2d63e78	k__Bacteria;p__OD1;c__;o__;f__;g__;s__	0.739386
832cdcb650425322c230289c2a65ddbd	k__Bacteria	0.917792
169d5345fca3091f96e1b7bc94cae008	k__Bacteria	0.977474
f7985024e1e0dff0ef2b8906f1edd4e0	k__Bacteria	0.996568
e05f5e6a9f5a7b21938309f1e970e6c0	k__Bacteria	0.998916
bc3db5cc1816b7516871a572c2443073	k__Bacteria;p__Proteobacteria;c__Alphaproteobacteria;o__Rickettsiales;f__mitochondria;g__;s__	0.837221
a12654d8bb9e8377132055275fc64680	k__Bacteria	0.971607
c993e1ce0a12dc49e2c1ff4e567c52bc	k__Bacteria	0.96874
8a0419acc5a20998d57dc74dda3f2971	k__Bacteria	0.947639
ba48a3136c4123fb39ca79d82a04eabd	k__Bacteria	0.977723
84cf1a0a804aec024e7bc28942a42ae2	k__Bacteria	0.962484
e31f05764f2247e8ce81785f2556aa25	k__Bacteria	0.792545
f937975a7eadde6fe2f5f54f7dc41be9	k__Bacteria	0.920762
adfb329802c09271f5098eace5234c9e	k__Bacteria;p__OD1	0.774652
75afcea0c58e6bde45cbc90c698aa904	k__Bacteria	0.99443
cd3518c6a112c230b211ed7e9f34d24d	k__Bacteria	0.990376
75290ba2d1dea2a2e84e010a066f72c3	k__Bacteria	0.981834
bed049711732928507d19ef3bd663d88	k__Bacteria	0.858171
bdc80675194cd6341510f26ed6054c49	k__Bacteria	0.975036
9f588e6bc617f66a58c138e86feefe37	k__Bacteria	0.911513
8fca4cf8edd6a84e032af5687ae24a97	k__Bacteria	0.985256
cf7a8b3250a40fa68b91cbb4951a9851	k__Bacteria	0.980864
075c19272da1b993cebd5a420b7b2514	k__Bacteria	0.927285
34a8fa988abd2e0c83e03d33507032ec	k__Bacteria	0.967688
4aee553f3597ee07796f5365fb291143	k__Bacteria	0.847498
f5234000733c358bd45b47cb074d6edb	k__Bacteria	0.97169
20b2eed309841bdf7c50dc4bfb93730a	k__Bacteria	0.987757
eb147540e3d91374863a55e19c7bfbb5	k__Bacteria	0.900468
97565de061a4ec3f6bfba354209e572f	k__Bacteria	0.868027
3185d31b595192274342d78a144259cc	k__Bacteria	0.774901
30f2059c10386e0ac359af2ee2c3d0d4	k__Bacteria	0.937273
9788cd2d75fed22eefd2fd6884413f6d	k__Bacteria	0.972077
c17c75603858668dbe1cd5f20537ebf5	k__Bacteria	0.984596
26c23377510bdd2d122576bb25f9fd98	k__Bacteria	0.981421
04b9b8e064b0b7f59bca8bd03b20d405	k__Bacteria	0.987305
560744c7cdc3f8d148b0b69dfe66aebb	k__Bacteria	0.993151
193d951240e39e02956db225223b54f6	k__Bacteria	0.860712
302a4d60e856c2144ca5baa5ea4c2d1d	k__Bacteria	0.951874
fda3114fafff9dfde71094628b5b7f86	k__Bacteria	0.903104
4daaa59ad458df6410da239e4c12ac92	k__Bacteria	0.872505
2ab3fa8a332ad69863fc34707f85da62	k__Bacteria	0.880596
0d02562c8757f54140ee969101dbb606	k__Bacteria	0.995538
896a5fec82e8cc1c56db7897403e2b15	k__Bacteria	0.977321
ed3851093ac968da39fe1f7f86dc4e6a	k__Bacteria	0.846445
1458348cda3565bd990fa06a0ef56271	k__Bacteria	0.919105
fefd00031ded44525e918f084bafb66d	k__Bacteria	0.960076
eff30cb0b81a3aee844b24c868786671	k__Bacteria	0.995046
39d2e6f4019d7d4854f512dd185e3240	k__Bacteria	0.979229
f891f93f878855e8f8b8bb8e9e12237b	k__Bacteria	0.826814
e401d4aae6add90a4e4e2144fa51076b	k__Bacteria;p__Actinobacteria;c__Acidimicrobiia;o__Acidimicrobiales;f__;g__;s__	0.98806
ae84e07a277a79b4214f4c4a2a389e11	k__Bacteria	0.91983
471e24454a71df43bac15a8af4d73a4d	k__Bacteria	0.873161
f038c9319bc84f3e56de1f6a8f1cdf53	k__Bacteria;p__OD1	0.712679
c3bc86446100aa1f4569aeed9745b420	k__Bacteria	0.994951
ae74c7888a6a3974d88b399bb6517354	k__Bacteria	0.946461
24dbe97fd8d965e26395b2fe28d3227e	k__Bacteria	0.979841
8d665b6250ff5992af30fc2de9fc933f	k__Bacteria	0.890846
4cfbcf44227b7071e6ef1b76394d4c90	k__Bacteria	0.993744
9e1a0d39b7a9b5dd282b7445a5dce61e	k__Bacteria	0.859631
722928555b9393573d037d3fa49ce4a6	k__Bacteria	0.966931
d1d1827eafc543fe73c28ee5c6d68217	k__Bacteria	0.999901
8eed4291097f6ea1e3065d1fe87e1d90	k__Bacteria;p__OD1;c__;o__;f__;g__;s__	0.737546
1e1611503cf3379dddd3527a90aa46d6	k__Bacteria	0.992854
7e4eb0b1cc2945e4d8544d5a0ce01b49	k__Bacteria	0.947482
7a6d81c7c0dfc3b468ba7d08112fde94	k__Bacteria;p__Chlamydiae;c__Chlamydiia;o__Chlamydiales;f__Parachlamydiaceae;g__;s__	0.955155
a4224f645a2ac919c9883bd023ddfc4d	k__Bacteria;p__Proteobacteria;c__Alphaproteobacteria;o__Rickettsiales;f__mitochondria;g__;s__	0.807284
143c824679b7e1f1b2fb7d6f57d2d8f0	k__Bacteria;p__OD1	0.758239
79c048100883eff943f57370d7df4ce6	k__Bacteria	0.989001
74c73a1ff56bc6bcafc521819e70446b	k__Bacteria;p__OD1;c__;o__;f__;g__;s__	0.747647
0101fc29366767747dffd7ca14ad1a0d	k__Bacteria	0.9937
c4f7410660352e106f1e3c92f3d0d676	k__Bacteria;p__OD1	0.709886
6da50d196e5c0bbc16eca49fb7678fce	k__Bacteria	0.968633
868110f6cf8ea26eff1b5ff971f3280e	k__Bacteria	0.947995
931847d652874ac4cac70549512f12c1	k__Bacteria	0.998981
4c5c9bd4d26b0d231ed850d11503782c	k__Bacteria	0.984738
cbe4fd04b815f395cdd78d3643fc2996	k__Bacteria	0.976069
d6a3a637eca7306c63d9ffbcb0bf7ee2	k__Bacteria	0.994543
03a7ea8f2aaf6389fb65c04e0b87b893	k__Bacteria;p__OD1	0.728726
ec7926ca41584bdacdbc1def62f95d84	k__Bacteria	0.966627
2d5b4b28cc44411c700d615172c75f23	k__Bacteria	0.998682
0793fe2fb79f0189e7c0d092d8381a42	k__Bacteria	0.979473
7255214d46c8722b4388f5e4b119b788	k__Bacteria	0.967003
c301838dc4536bd0046f59bcc5811679	k__Bacteria	0.98802
a92ab9db0233c0ba38842aad1ceffd17	k__Bacteria	0.980262
12126cea4f11c5c4a0a1ca365116c477	k__Bacteria	0.992978
fc52ea00366101d667bd3ad87b71114e	k__Bacteria	0.971771
1a25d1db98469fa46fb1137ad56ad9e5	k__Bacteria	0.959654
c69845c7ce6e317673d037c97b3023b9	k__Bacteria	0.927013
95e610f0e3611b90d80261ef890398b6	k__Bacteria;p__OD1;c__;o__;f__;g__;s__	0.782447
e718182abd12e1b375455547ea3ab435	k__Bacteria	0.835522
67bc2bed7c4ded43412fb982a2b46308	k__Bacteria;p__OD1	0.72169
1f58bae27dab98d6b9e53a7792afb971	k__Bacteria	0.962049
b8e6a235b54225f081f48f6a9f8e4d59	k__Bacteria;p__OD1;c__;o__;f__;g__;s__	0.773081
437c1fad9f6c58848f27df4d843cf7f1	k__Bacteria;p__TM6;c__SJA-4;o__;f__;g__;s__	0.860808
527dba8385a7d3ec4d8f3d1051e21e89	k__Bacteria	0.980574
d67661c0bed77cc123d72e814a97b56e	k__Bacteria	0.8345
ff52f0409b349b074e840c062cb3b916	k__Bacteria	0.967698
e00f3726448758c417ec7d0b5155e6d9	k__Bacteria	0.976367
2039f7f98685700563891c99e0714fc4	k__Bacteria	0.988006
062dd3425b51c11598bdb290d6eaec29	k__Bacteria	0.91387
299255b7186541a1b5f7d37bcf899c46	k__Bacteria;p__OD1;c__;o__;f__;g__;s__	0.761015
2b1fb0e55202eca3f84f67d7e3aa625f	k__Bacteria;p__OD1	0.71855
e5b31c4171fbe299a15ade2232dca226	k__Bacteria	0.972165
26661255c12d1a7efc9f0deb37eee024	k__Bacteria;p__OD1;c__;o__;f__;g__;s__	0.752028
749142505d7c6245af2a8e74c5bee763	k__Bacteria	0.964534
f1da6b09a51534c0c013eaa31242ce46	k__Bacteria	0.850644
818aa867f6b847f249a83fdea3173ce0	k__Bacteria	0.975287
47f5a18b37d1b70a5998caede0651afe	k__Bacteria	0.956238
8a019aa819ded1bb1ed6f55be2b51ae8	k__Bacteria	0.992753
533394b7aad26f59a453c417ec5ac677	k__Bacteria;p__OD1	0.70336
9438154adf03971cd05acae81d08bf8b	k__Bacteria	0.975297
87f276d8ed861734e3ee8180fdde9118	k__Bacteria	0.905168
558b79cd5811c6ec726c824a22c6c65e	k__Bacteria	0.967363
e6d820d7145c24c9bed966fd47c8753f	k__Bacteria;p__OD1;c__;o__;f__;g__;s__	0.72559
17a31a6ab2e237cace49ef6b87ff72cc	k__Bacteria	0.99727
24c365b2e393941630e3ee908ae2e358	k__Bacteria;p__Proteobacteria;c__Alphaproteobacteria;o__Rickettsiales;f__;g__;s__	0.70486
4d0c36599f507f28476c3fbaadd44157	k__Bacteria	0.99741
9133383dbb7baf668cda4ddd69234287	k__Bacteria;p__OD1;c__;o__;f__;g__;s__	0.765471
cdae41903cc3971974c140327b73b672	k__Bacteria	0.835194
141a46eb60b78823d49ac6d48a86ffb6	k__Bacteria	0.929274
ac56740a8ee9125e933d3595934415ee	k__Bacteria	0.980375
bb53b63bd5fdc76f53143bc0a612954e	k__Bacteria	0.950124
9b1be6a2778a70bb38174e6a30c9025c	k__Bacteria;p__OD1;c__;o__;f__;g__;s__	0.738684
3d906ef9e1144c61767ec41806d53b73	k__Bacteria	0.999182
91ae0bc35fe31feb5bff0c764e1ef235	k__Bacteria	0.864143
f1b4099e6659ae3415bcbfc5f6f151c0	k__Bacteria	0.946848
c1224e2a6a9bc2337a6f59ae2784d2f9	k__Bacteria;p__OD1	0.733337
ea167abf8eb22734413a46d17fc6d75a	k__Bacteria	0.998368
c0fdb699412a26d91c8615f3017539cf	k__Bacteria	0.986153
2bf93754c4849c3d39f50fbda5a86687	k__Bacteria	0.973274
87ad887d3d97fe7a0f1a447da89c1aff	k__Bacteria	0.754315
ee35614ff8aef83d1f870b7a973b508e	k__Bacteria;p__OD1;c__;o__;f__;g__;s__	0.797275
37d8726705418600c3dc7696d6a99e31	k__Bacteria	0.999893
65de919aa8743ed0e1514005e9bb3195	k__Bacteria;p__OD1;c__;o__;f__;g__;s__	0.84737
ab17c31a78645ef4ea8865ae1e205355	k__Bacteria	0.963526
196a0f522d4d0dd5480dc9c20250661c	k__Bacteria	0.904112
a3b6186c478401e2bb0a8c2471071d27	k__Bacteria	0.955959
5c069b049b524b7365b8e22efacf526a	k__Bacteria	0.979852
478c66a5563ac9f04d21a6a9454e0422	k__Bacteria;p__AD3;c__JG37-AG-4;o__;f__;g__;s__	0.998335
01c60561e21de4996ab57c2d22da084f	k__Bacteria	0.896294
2946fb3738afe794a3d15512d9cd8feb	k__Bacteria	0.868679
ea02d30c3748efb9318119a2c57a76a7	k__Bacteria	0.915418
680c64889331f01f6d8b4f06e22d8459	k__Bacteria	0.969386
0e432b4cd535952e564e49a0fc27d469	k__Bacteria;p__OD1	0.711931
45c9d70da8b5a4232791a0a0496bae5d	k__Bacteria	0.994327
4f15a8626a6f2aaed39f07f8f479fdab	k__Bacteria	0.939926
3f4a8d8274601ea9784436ca97c90f6c	k__Bacteria	0.839215
77b765411e6445332abd24ca620e5af9	k__Bacteria	0.995984
368cd09bd5e61ecf745ebd8b6fdc2a89	k__Bacteria	0.963289
08bad74a3bfbdae7a87a67e9989fd77a	k__Bacteria	0.959781
c7139437aa33ee5a17bf24c451b12ff5	k__Bacteria	0.99924
b790ccadf37aac5ecc039851e86306d9	k__Bacteria	0.939101
712899ebf392dfbf45cd72e0dc54c1ba	k__Bacteria;p__OD1;c__;o__;f__;g__;s__	0.714147
254c7b18ad1c3742b25663abf67ac304	k__Bacteria	0.958464
3810e5682cb2a406fb18b990d6691f07	k__Bacteria	0.87857
3672e511317ff241b1836dc607e6fc45	k__Bacteria	0.986192
03926e0d90b9ab97979c5bf2b72ef715	k__Bacteria	0.973654
30b28f8b614c33dff4ce5538bc814969	k__Bacteria	0.989087
d841c5cf083f8c196ec86df041a270fa	k__Bacteria;p__Proteobacteria;c__Deltaproteobacteria	0.80881
d9edbd93cf6728fa6ba346233c021f44	k__Bacteria	0.994142
aea2a9ee277db964a95b8981bdb3462a	k__Bacteria	0.921778
c47b537b00ef9e9868834905af13a577	k__Bacteria	0.952723
650749d39914d3dc28d92f93957d6a66	k__Bacteria	0.98777
a477f38ca8278abdb36c75c5a3172596	k__Bacteria	0.997728
f2e6b70c00e88dca45a7df5d5a584b48	k__Bacteria;p__Proteobacteria;c__Alphaproteobacteria;o__BD7-3;f__;g__;s__	0.928927
dde787c5b49df60c7c82bba82e4cb8f1	k__Bacteria	0.998993
8cef62d28f115bac9d0ad8035af9ede2	k__Bacteria	0.96925
f5dd865e206c95cd90397fa45dd65514	k__Bacteria	0.982738
fcdc50a2eafc1fb665f15c2f49bc7a26	k__Bacteria	0.982781
30840a9babb0985ce9448aa964b0beee	k__Bacteria	0.931353
5303e99178820dda2b5089cd1dd6b3c4	k__Bacteria;p__OD1;c__;o__;f__;g__;s__	0.825588
3ca6c66fd57ed3857a774896af8e373a	k__Bacteria	0.948123
afd6a29a3bcf4fc4f2fbdf2cc03103f6	k__Bacteria	0.972538
f0f394ab885c5c91f4dfa2b735737ccd	k__Bacteria	0.979827
2cb2f688ceb4c431e381d41c83f75567	k__Bacteria;p__Proteobacteria;c__Alphaproteobacteria;o__Rhizobiales;f__Bradyrhizobiaceae	0.937067
02bf14e0301b5970d67f91d6a91e7bd7	k__Bacteria	0.990388
582635678049ca02c5f3149dd74d0e05	k__Bacteria	0.992367
c95c04945788b16d36d62ff95e61d7ae	k__Bacteria	0.990607
765cc39c11024f6aeacf96e29a932cf4	k__Bacteria	0.961875
09faafd7c6fbc49ab2a377d2718ef1c1	k__Bacteria	0.989339
20d2ff3f9b158fe75d3c7943eac0052d	k__Bacteria	0.951572
876bb28ffc913daed97ce1271d0aaccc	k__Bacteria;p__OD1;c__;o__;f__;g__;s__	0.703022
934770737ed27b42ae07ac0c4c6d467d	k__Bacteria	0.952249
fdcaec38c0fc3c4ae9d054767ba23cd7	k__Bacteria	0.945043
a256e8957f5b0d2c9370fe8d008306f6	k__Bacteria;p__OD1;c__;o__;f__;g__;s__	0.777852
19eb325756a93a998e49bf2363372a64	k__Bacteria	0.983834
4465463c5bcc303146d46ca47f335eb1	k__Bacteria	0.90815
a72b234ac97685af805c38bf573dc08e	k__Bacteria	0.997372
4f45979205112b299573cd2359550a36	k__Bacteria	0.972971
6a8d46d8a08e18ac91b7cf95ea44b5d8	k__Bacteria;p__Actinobacteria;c__Actinobacteria;o__Actinomycetales;f__Mycobacteriaceae;g__Mycobacterium;s__celatum	0.824632
8c7dc1c844749f6118b94f362f379f48	k__Bacteria;p__Proteobacteria;c__Alphaproteobacteria;o__Rickettsiales;f__mitochondria;g__;s__	0.789706
c104a986f2e7292520b2642411a8eeab	k__Bacteria	0.969143
2beae84398f9afdda7a8b5e65c612c1f	k__Bacteria	0.989157
0530406c58bf5b7891f7e8be5218d346	k__Bacteria	0.952294
a5c4b47ed32e34c5012193cf6fd4dfc2	k__Bacteria	0.980089
b95a8021918b3654dc43e7976725259a	k__Bacteria;p__Actinobacteria;c__Actinobacteria;o__Actinomycetales	0.977699
d11c011e28ca4bd274e6598267e645a3	k__Bacteria	0.975831
cca4238430b08dd6eb01df83d4a8442b	k__Bacteria	0.970421
d49f950a9cf746f008bcd58a6cba8e2e	k__Bacteria;p__Cyanobacteria;c__4C0d-2;o__MLE1-12;f__;g__;s__	0.999963
c58eff0c9dc2e59fa925bc2ece2501e9	k__Bacteria	0.963345
a0232d7fabbe9ef1fdc5fe8f20c6463c	k__Bacteria	0.957249
5e98f632cfe3552bd87af878b77d4ac3	k__Bacteria	0.980128
216d024a4f180142ef197f23060f8ca4	k__Bacteria;p__OD1;c__;o__;f__;g__;s__	0.81965
37f21ef2f099372280ca0bd69a7373a3	k__Bacteria	0.987494
20d2e371d3f9c7736a34a13a9355d2f5	k__Bacteria;p__Proteobacteria;c__Alphaproteobacteria;o__Rickettsiales;f__mitochondria;g__;s__	0.967979
3f9400522dfa83d5ab81551324855538	k__Bacteria	0.780644
163633bed37d1cdee939226a7c4ca55d	k__Bacteria	0.981572
ff215af81589ed93c4fe33fe85cb3be3	k__Bacteria	0.999933
d9cc28235bd55997b38e99d825764855	k__Bacteria	0.92348
4a1e775f56b47b57a948b8f3a868fc78	k__Bacteria;p__OD1;c__;o__;f__;g__;s__	0.834769
43d3590a8391794f2d657ef6516de5f1	k__Bacteria	0.971192
bcdfa6e63121e12f7059a49a0af08a25	k__Bacteria	0.985359
cd0a2398c326b7c2ab02490bea35125b	k__Bacteria	0.994602
745538ec2458a08122422fc799e7fc97	k__Bacteria	0.956544
f44fdb852b8aa9a9eae8584832685e00	k__Bacteria	0.97577
fdb70f1757650fdb2827e90bafe233b2	k__Bacteria	0.980037
081b312229a312a8c8b7747f20e6dfab	k__Bacteria	0.890569
57df685a1b91a2ae783883473e612a8b	k__Bacteria	0.987069
facae5797f2ca062a83a8344fb1b0fed	k__Bacteria	0.958974
2b4388700eed385e950a4d9e5e119bc4	k__Bacteria	0.986804
3e2d9bbfaf1b5b964ee35c1524a27c8b	k__Bacteria	0.991555
9975b4ea5ae33e907a20b7712a83f138	k__Bacteria	0.98208
5034baf0c4f07bd1b08640638d4fda08	k__Bacteria	0.982874
225b1d40f6cbf0ccba9793f3c8f911a8	k__Bacteria	0.811756
34f0cf6e5b19e867e2bdba9a737490e4	k__Bacteria;p__OD1;c__;o__;f__;g__;s__	0.743117
7b4bf8347b7e967f4506410b21b19cea	k__Bacteria	0.89727
1f958b156f172e74e0e9d964e19ef853	k__Bacteria	0.952181
7fd64e1887f6759e713a9fb5553a297b	k__Bacteria	0.873736
cc5b2142f569bd5c5919d76be5a64ba6	k__Bacteria	0.950648
4478f9207045739e7690832a6a5dfc19	k__Bacteria;p__Proteobacteria;c__Alphaproteobacteria;o__Rickettsiales;f__mitochondria;g__;s__	0.994755
1e6609d30c94210c0dc27395f115b3f1	k__Bacteria	0.780368
8a15461c08746c9ec16e0a0fc7e2e7d0	k__Bacteria	0.904386
54ec8b1962e3356df0c275e54d7f9df7	k__Bacteria	0.996292
f76cb4ef56ca86fc3da43ee58dac1233	k__Bacteria	0.987771
30e2e5296c94ec6137e3a8d5128811f6	k__Bacteria	0.939817
bd7c3dce0bcd93a8fc901499a076dd28	k__Bacteria	0.930121
1efedc52d1de6e75cd9fbee09af220f6	k__Bacteria	0.979137
43cfd15031c974a9f10dd0e25bafe5b3	k__Bacteria	0.971796
729399c447e263f4b8ba06e4c8e5750b	k__Bacteria	0.81732
b0bc828da7b89bf12fa26b50d15dc226	k__Bacteria	0.825763
a01b1b85301f7f0f8e5fcf6b232e0d27	k__Bacteria	0.964531
019fb9c07769709a4e4a980d58a1349b	k__Bacteria;p__OD1;c__;o__;f__;g__;s__	0.786265
80012de706e42bbeb01a811604205db2	k__Bacteria	0.977778
4c59378277b7854e572c602b3de5c081	k__Bacteria	0.978705
8566fe5bfc7fdf6e3a151de31ed4b165	k__Bacteria;p__OD1	0.702317
2f2a288242f0ae20ac79e15a82b7a030	k__Bacteria	0.976026
99647d39ed2aad38b2d07d33f1d487cf	k__Bacteria;p__OD1;c__;o__;f__;g__;s__	0.762047
7c50bc3b41684d15fe63e9cded3b0161	k__Bacteria;p__OD1;c__;o__;f__;g__;s__	0.798121
d35263b99c80fae2cbd7e911eb206ce9	k__Bacteria	0.964597
2654ad07dafb5b5de1f8b7f44ca3bea9	k__Bacteria	0.964616
f1e9599a956271196ee715868879e2e0	k__Bacteria;p__OD1	0.715936
013ac8487b82a9dd591091a98b8ad9ec	k__Bacteria;p__OD1;c__;o__;f__;g__;s__	0.703443
2cb35721904ec347c4024eb555ebf7cd	k__Bacteria;p__OD1;c__;o__;f__;g__;s__	0.798419
e745882c52297d88ab11d21de4d197ba	k__Bacteria	0.99087
43aeac19eddf6a7508aed513ed89acb9	k__Bacteria	0.979087
a6ce38033f1d289de4978cbdea7f0780	k__Bacteria	0.990614
9df1ece6a090e5fdbf30c2eccbf444fb	k__Bacteria	0.9882
11d858c5fb0d8e7ff87923d168ab4ceb	k__Bacteria;p__OD1;c__;o__;f__;g__;s__	0.786469
f3d48b82ff6e712869dff95712864750	k__Bacteria	0.989576
1047375c7ced2b2d7f56b3b5dd9b5a46	k__Bacteria	0.984995
1025aa84f45603610507af33a11dcee1	k__Bacteria	0.982377
533a0a7398b3c3d2388eabaae6480fb0	k__Bacteria	0.934918
47f520307ee2e3c0f0100b7076f4b0d6	k__Bacteria	0.956187
64eb96c1ca7d4618c5994d16b13cafc9	k__Bacteria	0.973232
2270172d31ef41645510ee8991978f57	k__Bacteria	0.908105
fe54b97529e16dc1ce097a2d4ef4efac	k__Bacteria	0.986116
7d93fa4b275b1b92b6744272faef1c46	k__Bacteria	0.97407
e9df2a45eb5ce50977691cf1f01a01bf	k__Bacteria;p__OD1;c__;o__;f__;g__;s__	0.83252
9b58a271573e7fc7ca63cb7eda4f74b8	k__Bacteria	0.985761
ed95bfbbfd82d2f9fa7bad2d9bd09cc5	k__Bacteria	0.969341
d6720ab2ddb52dc0c0352e3af569c5b7	k__Bacteria	0.979231
ec53107c2e68992e7fc3bce463464b28	k__Bacteria	0.975614
e2a3f79baf7cfcd921001118a4f5dfd1	k__Bacteria;p__OD1;c__ZB2;o__;f__;g__;s__	0.995894
2c46f39371d20726f78e88b9d4d72fb0	k__Bacteria;p__Proteobacteria;c__Deltaproteobacteria;o__Myxococcales;f__;g__;s__	0.91333
d63d87c3d1caca30b0300688586c6093	k__Bacteria	0.986546
138503c254606202bc3f2ab7462f7c67	k__Bacteria;p__OD1;c__;o__;f__;g__;s__	0.704487
2f163252b26f81528b2d737aeb185c5a	k__Bacteria	0.990704
4a7ef1799eb47b855a7bd38bf1b7b7ec	k__Bacteria	0.990385
bb1bebf506bf46b52aef5add3b79cae8	k__Bacteria	0.97885
86f165eb0d4022ba7c987da85028f565	k__Bacteria	0.975784
d8abca111e1f1c258a25325a9af2bc11	k__Bacteria;p__OD1	0.718668
06ae993dceb56b047ffa31ca7f23173a	k__Bacteria	0.95842
1e0b6e642c7a54790a5ddc60b9676ad2	k__Bacteria;p__OD1;c__;o__;f__;g__;s__	0.742727
b28bbc5d1d0881f5283d6cdf3a43e628	k__Bacteria	0.968025
331114efb2768d8d734f31d8ba1433f8	k__Bacteria	0.898639
c5b3f71db2ab12ab77965f9ade7ba848	k__Bacteria	0.993553
c0f7c15503039cad5daa3c948dc4dffe	k__Bacteria	0.869255
71e5041daf97fc07e9364f2751e0ea57	k__Bacteria	0.993925
022779c38f9e425c4dd718445df6aa4a	k__Bacteria	0.990858
5974ecf729686423ad201e62ba3a4788	k__Bacteria	0.983125
dbcfa8b764fbdd49718801cacf86e1ee	k__Bacteria	0.961564
b3e31d52e1a70fc454520be36192f3f5	k__Bacteria	0.981796
da1527124fc0d05ceabc1939c6bf78f7	k__Bacteria	0.988948
54dee249d538746dab8fac99e37101f6	k__Bacteria;p__OD1	0.725719
7fbc18de8db63a8595c631b4ad3a6885	k__Bacteria	0.928211
a6f597199fea9b7050f85c42b3b91aa5	k__Bacteria	0.981574
3965961ccac135c647768fedb0d3a1cb	k__Bacteria;p__Verrucomicrobia;c__Opitutae	0.870007
1a44012315cab4910fc20dc6feba47db	k__Bacteria	0.968475
c7a2df4a3d91059d30b4f23513e34cc0	k__Bacteria	0.990202
25b579d0c63affee5b388905a53ee9b4	k__Bacteria	1
e13ae1c3f40712468640f7d4ad29443b	k__Bacteria	0.999976
9de76540437043e336dfd47519aa094d	k__Bacteria	0.988872
f3273f330a5d6e37873e9df830f26b86	k__Bacteria	0.941148
f837cc458b0d86a94f064507fa8f36ee	k__Bacteria	0.988196
802564b13df567235505cf8dfc365912	k__Bacteria	0.977138
5b5ad479260106c689a1765a42115bca	k__Bacteria;p__OD1;c__;o__;f__;g__;s__	0.757682
3763270fd814bb1d1246bb1059ec0f28	k__Bacteria	0.934173
958796f4ade1ff42178613de5e72d98b	k__Bacteria	0.977074
c295ecb723dce269a8603d0bcc5d5ca9	k__Bacteria	0.988065
9e8edb8982a88bbdd354fc4e7abf8f60	Unassigned	0.701755
c42da53046ca3af09b7eaada3aecde3b	k__Bacteria	0.962284
b3b7de37a836ffe79874f2261a8e5b7c	k__Bacteria	0.989016
24809ce77ee2c12cb15c7b81b8fbb2a9	k__Bacteria	0.891454
7f633fd673771aeb4ae605a55bfa8ed8	k__Bacteria;p__OD1;c__;o__;f__;g__;s__	0.840841
9fbdc8a162db8b1f29e1c698ea83217c	k__Bacteria	0.941218
98524e753f9eede73624c12977081f92	k__Bacteria	0.987323
3d06af345c12e1e8bd37efa1a3b47925	k__Bacteria	0.991238
64b6a1d9dc9654c24c45d35b12d5bd2a	k__Bacteria;p__OD1;c__;o__;f__;g__;s__	0.755619
5ceb3251b91d229cbba1c8f6271ef08d	k__Bacteria	0.90209
6820dc8fc4da5ef022235ede20e2f4de	k__Bacteria	0.955062
69a56c75a5570f9d34565f9fda517fe1	k__Bacteria	0.952325
48260a80e34d70b556fc504ec5080b08	k__Bacteria	0.964423
6bf2a8e7dc64ae522447e9410099c5fc	k__Bacteria;p__OD1;c__;o__;f__;g__;s__	0.783168
f0fb69ec17fdcafae9d882724e12b81b	k__Bacteria	0.995713
7c86249cd584624496f5ec6cb307cc6b	k__Bacteria	0.975139
3a9c679695355de5ba20dbaaca55a608	k__Bacteria	0.909683
8fb0ded6c98f12f8e6745dba2deb9a4f	k__Bacteria	0.945683
d4b6c7351884753f5931ed495dfdf2a7	k__Bacteria	0.995079
8aef04406929c6836a6f5995ea039fdf	k__Bacteria	0.979843
6978199b3a8399942adad868f11c913b	k__Bacteria;p__OD1;c__;o__;f__;g__;s__	0.71833
7e53fa157e9fd81e822f4a23457d6149	k__Bacteria;p__OD1	0.700809
6cb83c8af0f431d5d8a13516b3efb16a	k__Bacteria	0.928922
a04681ccb181b83b944bf8fa0868355f	k__Bacteria;p__OD1;c__;o__;f__;g__;s__	0.721661
6efd0981a9a69d3686b3e4d49df98a66	k__Bacteria	0.986606
abe5e2da6d611434899b4acd854c30d1	k__Bacteria	0.953713
6c010ebd7586fbaf89e2ed4d6ee29b17	k__Bacteria	0.838868
631ec578aada6cd7780b4811b105ad51	k__Bacteria	0.987872
2197e3a02ec17ee7eb6af392cee360ba	k__Bacteria;p__OD1;c__;o__;f__;g__;s__	0.76949
7461fc8a94456427f77614c1359dfa3a	k__Bacteria	0.992243
e6036afd10f41902339838cfdc3fea45	k__Bacteria	0.985744
5c5b8a3ec0b9bb17827587aa6c9c8d04	k__Bacteria	0.982582
bb7d559be422e8b374c2075d752fd66b	k__Bacteria	0.979737
7c257dd6c58fe1e8fb8515ebf3410ae9	k__Bacteria	0.978212
44cac24c2a8e5c60720c27ff7a03381f	k__Bacteria	0.99187
ac255210c4f94f9baa472ad459c2b17c	k__Bacteria	0.99998
ca08601a21bd3c8e2883780cb90d0020	k__Bacteria	0.999909
a54a6d90eb1cd7dbbdb650a2e47e8461	k__Bacteria	0.999346
2273accc25926c2bac8cac23bedcd3ec	k__Bacteria;p__Chlorobi;c__BSV26;o__A89;f__;g__;s__	0.970828
a7dbcf4194089cd05d58e74c7cb527fa	k__Bacteria	0.955729
ace21e42b8e3753d245dc2021c33a42b	k__Bacteria	0.990695
bb08d61b5002db6615cc6b3cedc0d956	k__Bacteria	0.72271
1a5e49421ec4d5ff650765dd3ba25459	k__Bacteria	0.99783
98e60c07f49256ebe41ee15e0819784f	k__Bacteria;p__OD1;c__;o__;f__;g__;s__	0.796423
542103d1d41feccf43c71a5e4ffd0a1c	k__Bacteria	0.999975
1d8afd44f28a8e27eeb1d97ea04fa41e	k__Bacteria	0.962225
f8d36b460e9e9607033f1de7cc62e9f8	k__Bacteria	0.878073
66952606c180a9a6db2dbbc2bdd23329	k__Bacteria	0.978469
e605cdc5acc1182538524eff63053195	k__Bacteria	0.981247
8e5ee90089a70260f23f7efe903869cb	k__Bacteria	0.964014
547b0fc7682b47d3e72eea2be33d5c74	k__Bacteria	0.948196
52584c8211b81bc1ab75b4d304d41822	k__Bacteria;p__Chloroflexi	0.805883
d4c148ca6af3d44934379475789f575f	k__Bacteria	0.985682
21e1138548572c729dc77316b4682fd3	k__Bacteria	0.888924
4a288260a3d1aaf2ed2c7a2181ade92d	k__Bacteria	0.934916
d2a4b1442c7b8f0688f7adf00b54e4ed	k__Bacteria;p__OD1;c__;o__;f__;g__;s__	0.717575
d4c2ebf8efde3dd1455bb1b9c04d8f68	k__Bacteria	0.893774
a7e02366ae19dfabc9e6f1f06086eaf0	k__Bacteria	0.93979
be8188885bc846ff0cd628a5241583fd	k__Bacteria	0.947097
5bfb186154f9206b54e30360c4833189	k__Bacteria	0.956678
86964b960bb62f3d57245d93748de73f	k__Bacteria	0.992218
e86778d907990e5fe0ffdd4171d40747	k__Bacteria	0.976574
e0a0677aa18def444ded2a32d1ea38c9	k__Bacteria	0.783951
20d182649e1eca9022fc8af8b99d9bdf	k__Bacteria	0.944161
b7d7d9a75a838057a63b6adba1298f55	k__Bacteria	0.990372
bc17195d63f561e837319d93f6b30cb9	k__Bacteria;p__OD1;c__;o__;f__;g__;s__	0.708036
6df7ecfc9dd9681e225e5b018a3c2af3	k__Bacteria;p__Acidobacteria;c__Solibacteres;o__Solibacterales;f__;g__;s__	0.757842
12c689ebf20b9392b61b29a024a7b375	k__Bacteria	0.751557
9bc571378114973bfa0311bae09bd044	k__Bacteria	0.903977
80cbfc3aefb81198d561f617f678fa11	k__Bacteria	0.993432
dc35e4a61af437f7464fafd0959bc9f2	k__Bacteria;p__Proteobacteria	0.840935
6a7fcb0892417b38c9d272ce6ece889f	k__Bacteria;p__OD1;c__;o__;f__;g__;s__	0.701455
039733ae54413010c8ee7afc773cec62	k__Bacteria	0.927072
2e152f24dcdc2f94d798e5589d28dd1d	k__Bacteria;p__Chlamydiae;c__Chlamydiia;o__Chlamydiales;f__Rhabdochlamydiaceae;g__CandidatusRhabdochlamydia;s__	0.995958
d3b7a959cbfac007492bc6f0a2c36297	k__Bacteria;p__OD1	0.725579
b6e5d5108044ba7464ad46a49e70e107	k__Bacteria	0.987384
ca583a58007ab5c7cdf4203803d1f7d4	k__Archaea;p__[Parvarchaeota];c__[Micrarchaea];o__[Micrarchaeles];f__;g__;s__	0.983082
699d551b886cbb2d23a0fecef09dbe3f	k__Bacteria	0.923065
16347108e06366799badba4963448f69	k__Bacteria	0.997917
22f88202e4d3c09437a1f5447e00c0f8	k__Bacteria;p__OD1	0.71103
5a3f345510d443f69c9fc3b984eb5ea7	k__Bacteria	0.994743
5c3a7c51ebd199223adab9369e3af09c	k__Bacteria	0.999991
9ededcbc7f94b347764a93efeaa8b75f	k__Bacteria	0.891115
4b241fb5e14e0df5de1af2dde1c4addb	k__Bacteria	0.808482
2474e92fd2dd6851ea13495fd70451b2	k__Bacteria	0.931082
98202b01713fed8cb07d6caf7f1038d9	k__Bacteria	0.998242
3e326aaff1c57fa57cf377fd0675b6a2	k__Bacteria	0.903705
4be15367469abe5fc2e3416c0b2f2dc5	k__Bacteria;p__Verrucomicrobia;c__[Pedosphaerae];o__[Pedosphaerales];f__[Pedosphaeraceae];g__Pedosphaera;s__	0.799591
f0c9284ccdf60c33213529d9cd63ba46	k__Bacteria	0.911803
41023b0e1f8f659155c78cdacfd3d1cd	k__Bacteria	0.957461
5d1ff8af7b41c8eed04f060801ad015d	k__Bacteria	0.998866
e28d8386c7da5e033933395198738985	k__Bacteria	0.990596
019c611d5a9003cfcd3e67e26fd4dd87	k__Bacteria	0.918396
87b4f51e4a2ba1ff6dcfa03ef8b920a1	k__Bacteria	0.981079
d3b130b11295b90e10c4d99af656d764	k__Bacteria	0.996859
2468d778819136340e62e5d196679923	k__Bacteria	0.986995
71b9738400e78f28745294235f33fedb	k__Bacteria	0.991447
bd46c8c4c6c4778222221f1ee9aeb18d	k__Bacteria;p__Chlorobi;c__OPB56;o__;f__;g__;s__	0.906962
6b6508c84fe96c034c159ef980283309	k__Bacteria	0.999934
48e270059582fb4f8507a5e3f16a6c28	k__Bacteria	0.999042
df62a0c6033a36be63860f7c449e2f5f	k__Bacteria	0.958198
0049a7ecd5117cce5a1db56ee3ac4837	k__Bacteria;p__Bacteroidetes	0.819962
032852beaaf594183383e7cd3972a91d	k__Bacteria	0.999998
341ab1778cf65b26496032a32d5ffea2	k__Bacteria;p__Bacteroidetes	0.872963
d22d7b14c1587e63a3ea3dff5cce3fbc	Unassigned	0.634893
5323311b9e6f03625d4e3860aa7490bd	k__Bacteria;p__OD1;c__;o__;f__;g__;s__	0.914784
77adde8a40642687f75de04599e7c4b3	k__Bacteria;p__OD1;c__;o__;f__;g__;s__	0.907854
9ddc0608fc80e35fc007023b8caaf370	k__Bacteria	0.898053
31a46990729af8e63b3bcb2af0631d0e	k__Bacteria	0.956665
be1e4ffc87d3ed48b2349189a5710957	k__Bacteria;p__OD1;c__;o__;f__;g__;s__	0.825025
9de6aa44ddeab47c2144361684e64029	k__Bacteria;p__OD1	0.729744
d03586bc9ab4778c2a14c7ade73ac56d	k__Bacteria;p__OD1	0.708237
40cd6a040f7ba21ee2eb97b3facd06e0	k__Bacteria	0.986635
ca99804132d7399b3eab8f34c16be5db	k__Bacteria;p__OD1;c__;o__;f__;g__;s__	0.749432
3bf3300e144b22183ca320911a137e7f	k__Bacteria	0.98223
a62a00184c8b675a31f7fe6250c761bf	k__Bacteria	0.95017
7087a08f3b0d4ea609f3fb4c13247efa	k__Bacteria	0.952075
b18b7e819d61dd3f4569bc95ac3c53f9	k__Bacteria	0.991934
70637ba0180bf8ae2e8e6f1f3d90e4c8	k__Bacteria	0.975916
791efe2d5bde71b2ecf0cd20f023f57a	k__Bacteria	0.96015
d0400d7ad34aa75d36f4cdfb656958fe	k__Bacteria	0.98904
958aea9739b04f1ca94b576c36f9dc29	k__Bacteria	0.908972
e7a15a0ac972dc698f58db9ea5779f1b	k__Bacteria	0.990346
b17ed6783f8eb0dce8860693e45256d2	k__Bacteria	0.96903
b421bde4fd606c6caae9d48f6e53dbf6	k__Bacteria	0.947195
6967c6cdee0c61899e8b4236c24d3395	k__Bacteria	0.958153
53eea244a00334dd999e38dcfbe64b90	k__Bacteria	0.965714
628efc9539ebac0a3cc4c87cd789ad70	k__Bacteria;p__OD1	0.734223
c485dabd9c4810a06a8bba808c414f42	k__Bacteria	0.988667
5810adb5ff930e985901e973a8c524f5	k__Bacteria	0.988508
77c73dfd23b554c33a4bc6dba26ff5b7	k__Bacteria	0.919627
3d321a8d8ccafefab19f7e17cfc3ce5b	k__Bacteria	0.990089
26114aa5e349cadf3f9736386a26a607	k__Bacteria	0.930759
5b84d2ef964aa02a267fb3c111dd1b5d	k__Bacteria	0.997614
c502e9e3e683a9186dfe032c83bd7897	k__Bacteria	0.9947
6ac382bb7fdff7e4b6d668f45c7bbf55	k__Bacteria	0.954599
4da16b851531990d2dbc8c454b9d8044	k__Bacteria	0.976548
a1b3c8a455430abc753921cb477c9616	k__Bacteria;p__Proteobacteria;c__Alphaproteobacteria;o__Rickettsiales	0.844145
3f27451787e51c8dbc238adbb1d16d26	k__Bacteria	0.999167
062b27bfe197a37da8b0bb9a161dccfa	k__Bacteria	0.920073
1c39cd62554472b590f4774e4098994b	k__Bacteria	0.98918
ae1ee07cc765bae5cb446a401c10ccfd	k__Bacteria	0.992363
2ac3ed121e6887602c9b3a0eed65daa7	k__Bacteria	0.992926
c8eea4075b056e8ea71d60780a26059c	k__Bacteria;p__OD1;c__;o__;f__;g__;s__	0.73135
c7ab5eb2e28c03e1a9a74db3faa8f584	k__Bacteria	0.990557
44d19a18c3e07af67a93312d4aff3f25	k__Bacteria	0.978608
27754bb539af70353b7bc56a4cc9c9ae	k__Bacteria	0.988449
98639b40df283122f47e23680eb2bc0c	k__Bacteria	0.891329
eb24050331a2ca2d029a9e1df7c9c5ab	k__Bacteria	0.942243
181f5c14e0304a6c1cf8314416d990b3	k__Bacteria;p__OD1;c__;o__;f__;g__;s__	0.724448
29d4695ee3f284903fd53c1f45ae5caa	k__Bacteria;p__OD1;c__;o__;f__;g__;s__	0.808304
9dbbd8c2ce0d0b5484fa7ac46999b35e	k__Bacteria	0.989274
7fa5e50f6b898679874e660fece74941	Unassigned	0.457066
545b59338c66f18d8ed721a37bae837b	k__Bacteria	0.999308
fd4592230e42d8b6128c454401db6030	k__Bacteria	0.878996
a9da6da002ccc058f5d2ffca7cfad31b	k__Bacteria	0.995319
07e017b2fbf40735fef94df756c05edc	k__Bacteria	0.929246
366eeea92ca5978155ba8cea13948fe1	k__Bacteria	0.973162
2351320e974ebeb44f81a66f8934a133	k__Bacteria	0.916658
ce33bba3e361f01b050d8f174884ca27	k__Bacteria	0.977762
a910e17cec8c939b554b775ee74704cf	k__Bacteria	0.988496
d23735b60325d587623bab3969bb7c85	k__Bacteria	0.982157
82ef798a6b94f68303e3839b843d01cd	k__Bacteria	0.98451
600f829d2a39a5fddb9bc4ff6a6bc2bc	k__Bacteria;p__;c__;o__;f__;g__;s__	0.70019
ad448d4294a7ae0d5271fa44dcafa82b	k__Bacteria	0.989622
bf03ee9c054db82cdaf51b89395075f2	k__Bacteria;p__OD1;c__;o__;f__;g__;s__	0.85437
f29e063dd4adca93249fcff4945af84c	k__Bacteria	0.925476
3cab02bda8ef852e7823b0829eb94914	k__Bacteria	0.958576
fb5f053c2bdde4d8429db726dfbf59d7	k__Bacteria	0.915676
af7470108bc297ede8055fa622d2176d	k__Bacteria;p__OD1;c__;o__;f__;g__;s__	0.787421
b80c9e5356c3b71a200fffce7f94e32d	k__Bacteria	0.990192
3e87857fabe4c0223011d55479973b0a	k__Bacteria	0.962332
e0dd0a37b05269973e895d5e5cc30555	k__Bacteria	0.961907
ac10b8d7c33b2a064f4d8dcb741d1ad6	k__Bacteria	0.931807
2dd184d634946a08c324cdc8a8bbc3f2	k__Bacteria	0.938569
0f10677d8acfad249899026a2ef4cf0a	k__Bacteria	0.966835
3de9f48dea22f511c80f146b9b8b94dd	k__Bacteria;p__OD1	0.73412
b3ab4d2afd26f4535601b1bcee3d0a36	k__Bacteria	0.772229
9546fe6cbf44d786c086b2f7ca07a61d	k__Bacteria;p__OD1;c__;o__;f__;g__;s__	0.766363
c00bcea75095e64fb34a3fbe81f15ab1	k__Bacteria	0.968817
9599639dd68654cd441bf0e3285a7416	k__Bacteria	0.965487
88273fb6e73099049637a2534f9a8ece	k__Bacteria	0.999138
2c81cf845de1193521df540bc532ec91	k__Bacteria	0.95771
9a35749f06e25fd8ad627bc744886a9c	k__Bacteria;p__OD1;c__;o__;f__;g__;s__	0.792557
dbe4f97e7b10871af64e2a76098c4bd8	k__Bacteria;p__OD1;c__;o__;f__;g__;s__	0.715481
9a545ed50cd9264e986c53f69452b8df	k__Bacteria;p__OD1;c__;o__;f__;g__;s__	0.958998
627993380c04697e9160e9fc771090fb	k__Bacteria;p__OD1;c__ZB2;o__;f__;g__;s__	0.98339
a38687c06fb5bb8c854f14abd544cd75	k__Bacteria;p__Chloroflexi;c__TK10;o__AKYG885;f__Dolo_23;g__;s__	0.820991
83fa0b103bddd7250cd6c6c51aff24d5	k__Bacteria;p__OD1	0.710842
3b468757adbcb4575c1fcff9c7afe547	k__Bacteria	0.976375
b8b048f0404fa06853f258ffca9d0f29	k__Bacteria	0.984624
ed56b9907a916ae0783ccba1a1983a78	k__Bacteria	0.874247
446ea8dd3341affe94fb86f2f84b0e09	k__Bacteria;p__Proteobacteria;c__Alphaproteobacteria;o__Rickettsiales;f__mitochondria;g__;s__	0.867305
db2a9b37539992788c480da168a7ac56	k__Bacteria	0.99824
ab1d5cfae6fefbcb31e2735305f9bf14	k__Bacteria	0.98069
cf4f14725f67fd3070dd555c35844344	k__Bacteria	0.964202
ea4816dce07b5021351f9aabdca3570c	k__Bacteria	0.989272
bdce52f125ab701a12e50b9892b04990	k__Bacteria	0.959324
d34e58b653e257da9f3bcdeede5ab43b	k__Bacteria	0.969552
13b10e33d0d70e56fada3fd27b5eaa5f	k__Bacteria	0.948309
40f34a8149a5dc8670b9517f5b1b4e06	k__Bacteria	0.944397
db84d78a81680f6b9d91509445a48188	k__Bacteria	0.992913
59a46c3dc9e4cdbbf9a3715198204b51	k__Bacteria	0.984558
62b74650cb168f07cb4a96d8412b03db	k__Bacteria	0.97994
119e6a57df89235b0b794d9364600bc3	k__Bacteria	0.995656
9006c442effb8040bb96c9affb4892a2	k__Bacteria	0.976916
f2a36bc36c1f39ffd212f344a25fef67	k__Bacteria	0.983277
e4d57eede3acc8df63ebae36284b0b7a	k__Bacteria	0.973177
487f2842f96f6bc6d87adc274dcac025	k__Bacteria	0.998653
6cdb2d491191b0580fc4fc001ed57575	k__Bacteria	0.986198
0073c93145f819fae0b1d55ed084fa3d	k__Bacteria	0.959587
ee4782decdfd9d2d27b8438df3662c54	k__Bacteria	0.993556
a8f6c86579e047ebe542e34dec640c05	k__Bacteria	0.964509
b64c95a6b4697f0ad1265386afdd7272	k__Bacteria	0.979537
64d60c99e6f7838261950913b61345c6	k__Bacteria;p__OD1;c__;o__;f__;g__;s__	0.81547
65c7b96802a0816b131df629f66077ef	k__Bacteria	0.976457
972efa2d495842db9c6b0ad0c1954ae0	k__Bacteria	0.990905
f3b20dbbf8d7915c0b05a09f751463a1	k__Bacteria	0.951529
0a751818abb1c116d6621595ea6f1ce9	k__Bacteria	0.959285
ea4252484dd1e57b4d2ac4f3f0dbc9f8	k__Bacteria	0.984544
9f7345543312431837fcfb8056c02834	k__Bacteria	0.987921
035699dc455107df409132c38a0df19e	k__Bacteria	0.960767
43de3c6f870c70f3becf0928e0eb3dc5	k__Bacteria	0.950721
4fe511d7dcd52b37495f44084286b901	k__Bacteria	0.974403
4f0b057e434c5d978d4478f4f8a23448	k__Bacteria	0.986951
4cd3f846eb481947a4d7f151fe5ad3d8	k__Bacteria	0.836393
2c4c0831d005ae83b3e825245de3bfe5	k__Bacteria	0.996674
fb2712a43445cc8f1063c327601964d1	k__Bacteria	0.791143
f2418d8613d8e785253bea9364eb5bef	k__Bacteria	0.989898
d31f4432c54e1e7135a22b79366f1f42	k__Bacteria	0.891656
fd93194201741aa00ed49aaccaf0a031	k__Bacteria	0.978492
54f8698a374eefe44dc873c980bc1791	k__Bacteria	0.973263
b45ca9a319318263d0249a6c376f5b78	k__Bacteria	0.95618
83f82c90d0fe199f5c021047827c263c	k__Bacteria	0.970763
8be7d784409c8b9fc0b8a8bd60522c56	k__Bacteria;p__OD1	0.759147
bda1acf29852dd4188fabda6bd4c78ba	k__Bacteria	0.875567
c2dc9d3d40b84a5c621e1226e25e86d3	k__Bacteria	0.930516
5b4063d1fe8a611cceb8e42c682c9c2c	k__Bacteria	0.935933
8639c7be72ef8d8ebb09c86f3ffbc56b	k__Bacteria;p__OD1;c__;o__;f__;g__;s__	0.815912
33c9f5248f3755b986759556a7de8be3	k__Bacteria	0.983418
63c1ee948c80cbb933039e50fee28186	k__Bacteria	0.9729
aa652f18fe4f0bbd48c6ac8780117e9e	k__Bacteria	0.971747
133e10089b183faca67e45ef775ee1f0	k__Bacteria	0.890518
2e9b0523d2f82b1bf83fb6648c61b88a	k__Bacteria	0.989284
0cdaf6ff4ad40ebbb35a0eaf0f1a768f	k__Bacteria	0.908826
fde57279111a44fec8a6c4d9642a05a0	k__Bacteria	0.957465
b1b0718c1ae9e149c48a4b507b47996f	k__Bacteria	0.988111
ccf4856f0bc60facc875b9900da9eb57	k__Bacteria	0.915206
a5300e392b6325252e46de67473c2f63	k__Bacteria	0.857567
c58fc680c467926ac53d82a49f3da16c	k__Bacteria	0.986944
9e2961e166f8c0a73ddfc362ca8c9ce2	k__Bacteria	0.977497
e76f6bb0728e14d57740e3257d855e02	k__Bacteria	0.985832
6d49d7feb81bc08b0bae1b991ed698a0	k__Bacteria	0.970608
1738e7ef1dd9c82a479bd11756f6e0f7	k__Bacteria	0.982782
ee8a097905a87b870a2d928291375bd9	k__Bacteria	0.981702
bd1962bd95df158cfc70e7309f7cb1cf	k__Bacteria	0.997531
e52cdee15763456204f5103a66eb5a68	k__Bacteria	0.982716
4053d08653b08a74fa7a62d8d4a77d51	k__Bacteria	0.90458
1298aca98c6e0baf20904dc3bf7becf6	k__Bacteria	0.984436
41810e71d61eb08b0c2196e2340937a3	k__Bacteria	0.841145
24df7868a988807d67312536b1e660be	k__Bacteria	0.876996
68c9fcb7f2702005501d79b80a4976e3	k__Bacteria	0.975472
32ba43b0166dcaaa738183b52d2e0a3a	k__Bacteria	0.986886
2da30b559069cb526962b9fdfda41f89	k__Bacteria	0.964632
5a57717edd21a37e7b55b0a2e2028c5b	k__Bacteria	0.937455
95a5c5be42ef1f500d04486da11c6622	k__Bacteria	0.94257
b788c97eb79a2625e6b45043e8ae0d92	k__Bacteria	0.978253
453a16178a806ee29b91a1a4935cfd50	k__Bacteria	0.902652
e29f0aa27044fa7288078e02dfb751f5	k__Bacteria	0.994748
23f7813aa18b322d3cff0fcb43f82e54	Unassigned	0.50864
104437869e815453138ccd7de2890717	k__Bacteria;p__Proteobacteria;c__Deltaproteobacteria;o__Bdellovibrionales;f__Bdellovibrionaceae;g__Bdellovibrio;s__	0.977161
fa8301937fd55c423ae4a2bf788c60e4	k__Bacteria	0.825409
963cbf0726cc3e22503130782e13e639	k__Bacteria	0.961045
44b995d5cc2e1419f19b5eb6283e090e	k__Bacteria	0.995
9aded32f10d50c3cab6e5e5f2c8db7a7	k__Bacteria	0.993456
5ed9035ba2160686a5979f37e0e765f3	k__Bacteria	0.966782
0328387188bccd10de839bc81788283d	k__Bacteria	0.987029
1f4e0bb4c2ae44396804b03d76873fb1	k__Bacteria	0.997303
df78e7f9d41f6a96859194c34aea919c	k__Bacteria	0.922964
d6651de80ccadfa29e5b8f37829a0942	k__Bacteria	0.959793
702b72c9ea9f4f992f8a52d56312692f	k__Bacteria	0.940758
2b70e7969204af587cb967c4da969ded	k__Bacteria	0.989465
a02b76c16c6eb30321da444175bd617b	k__Bacteria;p__OD1	0.722086
b8a762fe74df60153257753e085e1946	k__Bacteria;p__OD1;c__;o__;f__;g__;s__	0.709164
1a81de9e39c01aa3a0f594a1a19cc5d3	k__Bacteria	0.98065
27626fcf25315b34b7252df6c076bbfb	k__Bacteria;p__OD1	0.722652
9096afec216c2eb2c0eebf151db804b0	k__Bacteria	0.964627
737804a96b8b69f8796670e63757da70	k__Bacteria	0.943968
06e98ae77214be8b5dc9ce3eeb1ed02d	k__Bacteria	0.999976
d7ba574978f9fd23f683a7ed4bb1758a	k__Bacteria	0.987171
6dfe3ffc61d1ef56bb200b388866e324	k__Bacteria	0.977779
eda12d5b4441c2ddf5aa3d39eed66c72	k__Bacteria	0.881539
4d95a9151e6e3cdf1246286666843f94	k__Bacteria	0.92558
a5ed5fb7501a718e8df35c415b9eaa42	k__Bacteria	0.992435
23a98a806c35f769141c9870a1ca5de4	k__Bacteria;p__OD1;c__;o__;f__;g__;s__	0.726689
781ca474bb760464ef7a69d640eee349	k__Bacteria	0.988552
79e3a129d2076867e8b1aa1530c2deec	k__Bacteria	0.966855
8048358ea2dac4ef11fe1d5fc526e759	k__Bacteria	0.92212
e5bef6a7f2edbbcd0355ea97196e61ce	k__Bacteria;p__Chloroflexi;c__Ktedonobacteria;o__Thermogemmatisporales;f__Thermogemmatisporaceae;g__;s__	0.994598
07d3ce423d2525bd16af83ffe99d5496	k__Bacteria	0.941395
50809ad8f6abd639f54db2be5ae695a1	k__Bacteria	0.980298
235009a4b43348cf66e3dc82363c8bcb	k__Bacteria	0.959793
9c9fc03f45067a21ca6684746aade9dc	k__Bacteria	0.983251
8bcb11c2769d32278e24f05229ed908e	k__Bacteria	0.998924
5d1483711ae17bd5638c7cb371e8c634	k__Bacteria	0.998275
6167641183179c87fe70cd879e51f4dd	k__Bacteria	0.990578
2352c04b43e6cd3568785daf46aa9552	k__Bacteria	0.97854
9024da271a863526ad1fea73f9cbebb0	k__Bacteria	0.997692
230fa07db75acb64c0a7f2b1c48fa512	k__Bacteria	0.990827
f5b81ff7a37ef8787aa9ff5c15a2fcfa	k__Bacteria	0.983014
4d66775f1a17c149d292d660a1588eb6	k__Bacteria	0.942685
c383bada0a3a81d37b244ecf2b808593	k__Bacteria	0.96462
29e8917424a749e82146bd75121300c9	k__Bacteria	0.787264
a58268075460550f2813dda9570b7e52	k__Bacteria	0.828556
c74456990c1757328bbb916b23081116	k__Bacteria	0.979713
623c435ed755a37b999a2c2f309bf9cd	k__Bacteria	0.982164
fe8e023c2ea9cbdf6cc4a82c165fa6e0	k__Bacteria	0.876763
e6b07aa7ffc7dc2566d068fa39937c48	k__Bacteria	0.981756
bdf64bc2be5e4c6f9e7afcd1d3e5acef	k__Bacteria	0.964404
c92aec6421152f99e71117f59dbf20c0	k__Bacteria	0.993598
36e58e113f76e9ba2f62714228c904ca	k__Bacteria	0.821592
fb56a354fce42e26c64edcad019788c4	k__Bacteria	0.986237
bcdad98a41c2214a0982928fdbab2342	k__Bacteria	0.962762
935fc7765194cbe2b5605284e9f57086	k__Bacteria	0.838041
7343e1f6705987570bff89bd7adcdb53	k__Bacteria	0.985305
9209ce43f1ee3d3a3302efbbc3daf22b	k__Bacteria	0.806054
16ed8043bef93788a34619ca902a650f	k__Bacteria	0.828395
d89275b51f90601ab40fa83800d455a6	k__Bacteria	0.966108
a00d5ea6d2f55eb96b015741e3713c98	k__Bacteria	0.966826
404f86e242283504ea4fb8b1ca7405d1	k__Bacteria	0.98009
790208cba5686dbe99b24ff61abc84c4	k__Bacteria;p__OD1	0.730984
12cf08c6a10f3896687a74e79797a4c4	k__Bacteria;p__OD1;c__;o__;f__;g__;s__	0.700193
c9cf8362073f7749203a077fc9a6d237	k__Bacteria	0.987204
950451e8aab7e22b75363855aca40d25	k__Bacteria	0.948025
205f85d115bba3a2d195a9a75af9e157	k__Bacteria	0.945247
ff8ce40b0cd78d3cdae468abcbe80d58	k__Bacteria;p__OD1	0.704333
597dbcca543f2f5698c0094a7d268d1b	k__Bacteria	0.989018
fc1a4b9247ef8bb3af917e6887951a2c	k__Bacteria	0.983702
33e29744ee41783135b859096f4114ea	k__Bacteria	0.995253
d7bd2aa99a731696f76eae10f432f5dd	k__Bacteria	0.984263
af211ac608237d32b7768117c86cfff0	k__Bacteria	0.968592
00bfeaa69ea7e1470b7e00339bcdd538	k__Bacteria	0.994233
665349c4db5cecea57cd4d83a0c97bde	k__Bacteria	0.985847
3bed40556a79760ea6fa9313da8e4eeb	k__Bacteria	0.850844
bc30aaaf73d3f428126334f4cf676fa4	k__Bacteria	0.980137
881b1ae3d9c05e3838ca913397d099ce	k__Bacteria	0.973315
4550d2fc59e50ee475e0bfa0d85edc62	k__Bacteria	0.988928
08fe644a69b50283e68c53ca9a003917	k__Bacteria	0.970092
52d7accc0bc8556fb05f624ab1910966	k__Bacteria	0.991323
34bf927157204c672105a2ee9904ccc9	k__Bacteria	0.97322
c1baf086540d648ded1e2ae03774a949	k__Bacteria	0.836112
d95b632e809226cc040b2ffbc2c3efb2	k__Bacteria	0.97749
21789ec72df77949d830179d24a17de1	k__Bacteria	0.975274
cbd1ca02d47a689c614af9fe1e83abd4	k__Bacteria	0.974744
08f70702c060ac579db03295956ae5f2	k__Bacteria	0.991779
193aaa15801dd38a1df5d15f158bf631	k__Bacteria	0.949845
2c0eedfe069169c828b5019435289d11	k__Bacteria	0.974868
d7f7aa25e7c82c9168a3119ca8cf8bae	k__Bacteria	0.990362
41bfca6ec98ba8a2e10ac9206ede39b2	k__Bacteria	0.996356
3896104c1a93a6c353dc17db9cdaea1d	k__Bacteria;p__OD1;c__;o__;f__;g__;s__	0.744815
777e69212c38a1f4c87a8498798c64a1	k__Bacteria	0.914374
bae7a58dcba36c0f49b29a2fb40b8ed0	k__Bacteria	0.89535
d96fe440bec9162ad0a7733a534b7b6d	k__Bacteria	0.93948
3c198f063512e2456cb417004fe2f9a5	k__Bacteria	0.996762
72e8dd4f35e6fc74257eb5c3b5439c2d	k__Bacteria	0.949013
37b3d7a4b05d5b72ed316895164da9d7	k__Bacteria	0.968509
b3b89645f6c321f4c22eabe2f15e3c5d	k__Bacteria	0.892663
f9bbe99aed52e8cbe3b5af200a386cc1	k__Bacteria;p__Acidobacteria;c__EC1113;o__;f__;g__;s__	0.992289
fc106ae96d269fa41625f1198db13548	k__Bacteria	0.991563
3012581acc540c91885240790d06fae5	k__Bacteria	0.980104
c1032faa33512e9135072eafa35a74e6	k__Bacteria;p__Verrucomicrobia;c__[Methylacidiphilae];o__S-BQ2-57;f__;g__;s__	0.999928
81691218bd70e316e399f201f620bdc8	k__Bacteria	0.985941
56d297541c939d570978097ee6a5a7fe	k__Bacteria;p__Proteobacteria;c__Alphaproteobacteria;o__Rhodospirillales;f__Rhodospirillaceae	0.70549
47b1a8d32a3d6d5fcdf875c994a32177	k__Bacteria	0.996053
0e72c6f15d95f2d6e91fd8cdb5ab6674	k__Bacteria	0.974037
9f2aecf2af785c57354741e9225feddf	k__Bacteria	0.891071
2f329ea696f635b58bd2d23498e15e21	k__Bacteria;p__Actinobacteria;c__Thermoleophilia;o__Solirubrobacterales;f__;g__;s__	0.995256
fb60e1a8227e8e9cdb6bbdcd1a878a31	k__Bacteria	0.986517
95225aa3ea64cd3b4778d018dcc5f9c6	k__Bacteria;p__Acidobacteria;c__[Chloracidobacteria];o__RB41;f__;g__;s__	0.998863
97d2b89e96a7d1a7e01a3c74e5d906ee	k__Archaea;p__Crenarchaeota;c__MBGA;o__NRP-J;f__;g__;s__	0.906253
8f80cafb78c375622aa88a6ce88507ae	k__Bacteria	0.986066
7ff6488011e936e32db87bc239e76bfb	k__Bacteria	0.953352
b97ee0a831d08aac14e0b15d19dcf7e6	k__Bacteria	0.984069
52fb0fec4b6509d9c72e63da72c78e33	k__Bacteria	0.983549
78f797dbc90f4c72da631d3ef73e0bbe	k__Bacteria	0.854568
867f92adc4d4421630aeb9206bd5e6ba	k__Bacteria	0.933823
c788a995b3c767817ca0f7bd3e7b4343	k__Bacteria	0.814304
886d6d3d2fa34b73adc7dc7f3f5320f5	k__Bacteria	0.998209
06cdac6139d1657ba2c91b6625450cf9	k__Bacteria	0.927135
34945017488e877ce0e0c8edcc625175	k__Bacteria	0.992877
e3f9201166530fb80894b9f5f5bd4f9a	k__Bacteria;p__Proteobacteria;c__Betaproteobacteria;o__A21b;f__UD5;g__;s__	0.955578
ac1e247b7e22ded94963cec90670ffce	k__Bacteria	0.994175
8359ccc15d002fba5608f0707332cd99	Unassigned	0.358334
7ee94a8ff78283aa73b1a73f2c2d6498	k__Bacteria	0.972025
781fcd1b76fb52bd6c3bb898a3a3ab74	k__Bacteria	0.98609
4d98a17014cd1a42daf82b1aaa79ddfa	k__Bacteria	0.997929
4e3d26ff4d52abf8205697d6ac1e56a7	k__Bacteria	0.99184
3656c4040a40bcdb4dc1c0553b8c33a7	k__Bacteria	0.99385
ed2986b9dbc9a03079e5e86541d13819	k__Bacteria	0.983537
b6c62c1863ad9dde16c83d7522fcbf57	k__Bacteria	0.995366
9ebde1045de1d2f648a59c223a40efac	k__Bacteria	0.995325
1e6d172f4f80e1a4c444449a752ef363	k__Bacteria	0.997494
59e614cd4e49c6a3802dc592277c384c	k__Bacteria	0.98887
50d4942b9a66f0dc15fd78708e8cd3d3	k__Bacteria	0.975514
267b016959fd92bfe26f578d83556827	k__Bacteria	0.94997
21dae2d6814a456f9ba6271c13ba3555	k__Bacteria	0.999995
83090b76c81f942ab24a24f6c44a19ff	k__Bacteria	0.864246
9bc0d30ceeb17cb94c90e770b53ee3d0	k__Bacteria	0.979152
b870d23629582a001df2b6a579f64b61	k__Bacteria;p__Proteobacteria	0.987983
78a956fd053bbfccc650a3e967c2d117	k__Bacteria;p__Elusimicrobia;c__Elusimicrobia;o__FAC88;f__;g__;s__	0.988944
4a3bad86ca4aba9f4ea29608758fec04	k__Bacteria;p__Chloroflexi;c__TK10;o__B07_WMSP1;f__FFCH4570;g__;s__	0.972548
a5ba17f2db26473781d5a25547a9de4d	k__Bacteria	0.994042
4c36df341a45c5a0ef49367443751b54	k__Bacteria	0.981446
1c35302c302ffdbab92d3c7599658326	k__Bacteria	0.971952
a5144657ae4fc49981650ff854dda75a	k__Bacteria;p__Proteobacteria;c__Alphaproteobacteria;o__Rickettsiales;f__mitochondria;g__;s__	0.716758
858a6d91ed1d8e5ad5803b4e64f664d4	k__Bacteria	0.964108
630c3322baf8c1055e5f5698f2cb8cb3	k__Bacteria	0.932349
9037d03a03ced3b1ad8cf78f5ae3d2d6	k__Bacteria;p__OD1;c__;o__;f__;g__;s__	0.76579
6af18f231384aad64bbff791233a708b	k__Bacteria	0.997875
5d66a4cff082edf462f460560cc92ebf	k__Bacteria	0.967231
9b0de6dc125f347a1a1ade2b99e9f7de	k__Bacteria	0.969162
09dda9ff47a841af07642f9e25f87cf2	k__Bacteria	0.983275
6c95c9b79538e6dedf5d7fabd4ea2d24	k__Bacteria	0.991854
6430db0029814cca468c8f1ff793bec0	k__Bacteria	0.953294
04ab3d2c78747693f8614fe6e2ed1c0f	k__Bacteria	0.82796
510420ce07c0472fbe27c9a5e12457b7	k__Bacteria;p__OD1;c__;o__;f__;g__;s__	0.79364
f450308f9e5929228624a1eb586ae8e4	k__Bacteria	0.970572
70df04efe9b9b1fd0b11ff2eec577c18	k__Bacteria	0.893054
09fb6552326d50e97a4539f90ed24cef	k__Bacteria	0.931324
d9c34123d8c7e18bcf1058a766664c36	k__Bacteria	0.994267
21e8e506f33b11fe2255299e405c8bec	k__Bacteria;p__OD1;c__;o__;f__;g__;s__	0.71335
5bf30a162e2764ae1080649ff82f13d5	k__Bacteria	0.942826
7059c036eaa5bba5d173f3eb215683a4	k__Bacteria	0.878986
975d90fe6ffe8fa1a802d24c31d31e1d	k__Bacteria	0.836835
d6b9290327b69f9c9b6723d4370e4064	k__Bacteria	0.997629
fffaaaf5ea307b3606af2acba950140f	k__Bacteria	0.996868
5d24a221fbf747e09abb3b2fba0b3249	k__Bacteria	0.959491
4f0d03eb8f8008830db877822244e157	k__Bacteria	0.994609
ad07bcf34d13b5009dd965ace9c8dd7d	k__Bacteria	0.945217
611e815ab4b52f2b78a5e443fb150766	k__Bacteria	0.975095
b1c37654c12a9607769afd206263cb10	k__Bacteria	0.967937
0824350810c6185cb1fbbce49e8555a4	k__Bacteria	0.984827
2c7fa5974df4b15a7b040977f2497ada	k__Bacteria	0.993434
ecd3da4ec12e5dbcf7615323e54c6237	k__Bacteria	0.984595
b9f469ec01faf28e5ac2c19a8999608f	k__Bacteria	0.900733
e2a159e95203a21a8e2cf8248c6a9146	k__Bacteria	0.988969
d019fa53078abe5f4e5cf2f955a66e51	k__Bacteria	0.737309
340bd16a1f49f2dcbf4d7d3e5eb7e82e	k__Bacteria	0.973819
bace7971ef3a62faa04437690e7ff226	k__Bacteria;p__OD1	0.708891
67f35c084f174b1c0d44af5be73bf316	k__Bacteria	0.959695
f5d3af26914fc3294663ec2bb64bb037	k__Bacteria	0.990891
1ff98cf2793b777c904aebffe7f553c8	k__Bacteria	0.9536
25984a22109b8779391750a7343f0ed0	k__Bacteria	0.908057
4886361e75ca4e770eafe4da4a0e9490	k__Bacteria	0.988773
90b2a259d2d6ef0cc6dcf241974c365e	k__Bacteria	0.986859
5e7ace3aef76821579528cf2f9f0e6df	k__Bacteria	0.989399
def384aa25c07c04ae965b0063018f7b	k__Bacteria	0.869244
68e2393583bf843274b08590eee6b96d	k__Bacteria	0.991229
b226bf665c45e6ef6fa6ba70f40c4637	k__Bacteria	0.963745
33eedc7c83210466436a60be9884bcc7	k__Bacteria;p__OD1	0.805655
875c2d91b73a57b51ffde73b4e2ef857	k__Bacteria	0.976167
eb3431966a404500628dcc307a56dfff	k__Bacteria	0.981986
4d8d32093a04d34ff41a1cb08192aa75	k__Bacteria	0.980397
1bcedc0a653af1ce5fb6e590efe6ffbd	k__Bacteria;p__OD1	0.851271
22ff4abf3601f5942e008f40d488e422	k__Bacteria	0.855336
a88214c799cf192b0baa4316e6930860	k__Bacteria	0.982142
fa77bb306dac67cfceb975f5df50a617	k__Bacteria;p__OD1;c__;o__;f__;g__;s__	0.741017
75e6619bff404311fb3a9b0367faddba	k__Bacteria	0.983192
485dfaa7e522213070617e30e13b6612	k__Bacteria	0.971087
c8a74589fe8ba34dcc583fc74eb469a9	k__Bacteria;p__OD1;c__;o__;f__;g__;s__	0.717499
e1026f8ff145c278112e6c40dbd2b0f1	k__Bacteria	0.995579
2d4a664dcad1e2e0df90be195cdcca0f	k__Bacteria	0.962028
6d65514fa26d65ee6c3d74a8a9a26e64	k__Bacteria;p__OD1	0.727915
47346610bc677a409f685c35b787399a	k__Bacteria;p__OD1;c__;o__;f__;g__;s__	0.701728
ebd7239eaeb7bffe21aab3ff892e9f16	k__Bacteria	0.953918
90b49c683d67ce96a82a4b1f4a0002a1	k__Bacteria	0.975763
0941dd8cd719ff2cbc4415aa4fd54a9a	k__Bacteria	0.98749
d55abbefdaa01cced1fe401935ee8d2f	k__Bacteria	0.988701
8fa2a464ee4515f28fb941f2a6305bef	k__Bacteria	0.954159
283838b5f595ce961991fcd95770fce8	k__Bacteria	0.964749
3033a9d923ffea3e07e25bf54326e902	k__Bacteria	0.92376
3c3fc62ccbe104f711906a2f78f5bf6b	k__Bacteria	0.937425
7efe56ec5938ac16e24b6b59004a9398	k__Bacteria	0.955511
eb94d50d27729178cc24f827b416471a	k__Bacteria	0.910133
e2ed184ac27b8004dfb268b80702dd04	k__Bacteria	0.994914
144b16ca6232cc4c7ab124b10fe346fe	k__Bacteria	0.98318
380e4398b36f5f3378859b1b2d58528d	k__Bacteria	0.966008
bb5ed4160ff10bafddbd7be9f4441a5f	k__Bacteria	0.907853
a3158522688840ad357b497822575a43	k__Bacteria	0.975051
f3df2c6d0651be0ed1567e944008ff79	k__Bacteria	0.981963
1a1a2aecc370532fd8a9c4c6d3a1ee07	k__Bacteria	0.956667
2ed464fb2397b346624cdd58915c47cb	k__Bacteria	0.971237
4fa1e1eda8f886ff935c8bdff295de53	k__Bacteria;p__OD1;c__;o__;f__;g__;s__	0.732124
4a52590b1f4c56a9b22ccccd110eab95	k__Bacteria	0.935007
3031939b72776ce01b4e1cf57a5d018c	k__Bacteria	0.996957
454a9ba490c4421cbc116f04481ec27f	k__Bacteria	0.972815
44324b29091d48ed2e4db13cc73195df	k__Bacteria	0.935146
46b85858ce93f67339c548ac2d6a5ab6	k__Bacteria;p__OD1;c__;o__;f__;g__;s__	0.728881
5f00bd6c4c354c138320e396bdb3aec6	k__Bacteria	0.882575
5e4cd1f05a6b19dc12b703bbfee008c8	k__Bacteria	0.963428
abe51455aa0ce34a6bfe25e2f70006ab	k__Bacteria;p__OD1	0.726991
005027acfa442f404a22ede078aa9473	k__Bacteria	0.758959
60af9a5dfab6c86cd2d3fb938eb6460a	k__Bacteria	0.961814
8ec52669d64b17619d1c2051d7085015	k__Bacteria	0.820544
8eaf37f4c7524a76482fd5f0ffcc9d63	k__Bacteria;p__OD1	0.814736
7a0e0eb1d75cb1f4fbc7f83f29c3d023	k__Bacteria;p__OD1	0.701026
f8ff6e4b7093aac7d24addc597167261	k__Bacteria	0.97387
06e8d076e44fc687acda073fa78e44be	k__Bacteria	0.892791
4f59e1224efeb8383caf8c8c10789071	k__Bacteria	0.988431
16b9b585002c777ce2f0c7fd28e7cfc5	k__Bacteria	0.961051
6f21dc960abe17520cb0c89efce8df46	k__Bacteria	0.823895
7be2e51768dbe324bad750c3a117209a	k__Bacteria	0.962081
4c0e946bd6d9b2be506df2fa3af96abb	k__Bacteria	0.99276
673947f033ce51e54f2a5c8d40f34699	k__Bacteria	0.975239
518d1154e98a16269a09ba874b95c01b	k__Bacteria	0.987008
34bb06dc99df6c304e3987a82d4f92d1	k__Bacteria	0.76987
9929744cd936dcf126ac06ced7366116	k__Bacteria	0.943163
d1b71bcf73430b6a3a5c3eb4807a1184	k__Bacteria;p__OD1;c__;o__;f__;g__;s__	0.769485
cbbee3300f4f7cdd84a364889efa343b	k__Bacteria	0.714319
5e07311565b9c63663f7ac2a8a2c9d74	k__Bacteria	0.91776
e028ff34a781839517b8dedae2f7196e	k__Bacteria	0.974331
9d4140c461dca561610118429f8c6d99	k__Bacteria	0.984045
e355b3645c55a8190b81ae974438a28e	k__Bacteria	0.8425
3c78188d2a5f20a4f041f8e4e703dd65	k__Bacteria	0.958333
85939fded50451c76afc485912342e7f	k__Bacteria	0.983971
f8e248c2d07c2ec722cb0fb80d7421b9	k__Bacteria	0.972021
d32c324060b3264065c7c0667deb1cc6	k__Bacteria	0.993772
576a3dadb660afa3f7335efb11db3106	k__Bacteria;p__OD1;c__;o__;f__;g__;s__	0.859876
c9ab2ff0e09d24f821c96bfe62aabcdc	k__Bacteria	0.927431
d6898d366e9046d8b922e56cf47c0d47	k__Bacteria;p__OD1;c__;o__;f__;g__;s__	0.708917
479e1b9043683ca6bc171d7a1839b322	k__Bacteria	0.856299
2f37ae7beeed719408f3adea4227ea80	k__Bacteria	0.962224
045c6ca93cd76ecded81f15a0225216c	k__Bacteria	0.981784
34650a7e3d3bc54bbdd90ced15d2dde7	k__Bacteria	0.970476
56e086eb3ba0ddcf5648bb9eb0d4b0eb	k__Bacteria	0.982788
650fb719fdb4b87d303d1e6934d7717b	k__Bacteria	0.912725
a41f493331aae8e427de885acbcc838a	k__Bacteria	0.956301
0a2e0024fdd5d1cbabd79263adc98b35	k__Bacteria	0.856714
63e68a00cb29a578250e7f99b7682a5a	k__Bacteria	0.988235
6d4f3e3f35a05484173298e0ab3fabb0	k__Bacteria	0.958273
b33576e7bed4f4ec3db7636db24ca4b5	k__Bacteria	0.970927
c08129acf017d81a1ffbbf08d003fe66	k__Bacteria	0.979917
4f3bac71b9f0fc145db348f2bc6fd1a5	k__Bacteria	0.988151
fc4350428ea7f50d81848aba9c5768b9	k__Bacteria	0.982848
4291afde3826e5f930faa9e4626cc627	k__Bacteria	0.968522
7371004bef32e778f1c0c4c63887844d	k__Bacteria	0.974857
449c54d1c5b2bc248bc2edc0a9d1ca96	k__Bacteria	0.991292
fecc873c105ef6a32d0cd9d4f595d80e	k__Bacteria	0.999422
bb00622069ccda014601a184181695c6	k__Bacteria	0.967739
8da1bf9dc978d896211da8b997559dcb	k__Bacteria	0.955932
7ad075a14b53610a9ed04d4a3fabfef5	k__Bacteria;p__Proteobacteria;c__Alphaproteobacteria;o__Rhizobiales;f__Bradyrhizobiaceae	0.948017
f1e4eb10d5165593d9014bf7e49f001c	k__Bacteria	0.985214
0caddaa105df684a87064653c06cc22d	k__Bacteria	0.97801
9b8f83b8c769ca9f7df65a93cc4c01f8	k__Bacteria	0.969521
fcda07aafc1926d14e4ea5af07a8c1e3	k__Bacteria	0.994927
f6715f15c8d63f8f36cf07e2fb8b648d	k__Bacteria;p__OD1;c__;o__;f__;g__;s__	0.808199
8b777b3631ba0e3081121738bc8c31f8	k__Bacteria;p__OD1;c__;o__;f__;g__;s__	0.72694
82ec521cd3f49bbbf3ba6ae41394f7ce	k__Bacteria	0.920637
9f592d5c696120faf516c87e7a941e1e	k__Bacteria	0.990234
8722d6d2ca2a822983d0fa8581b6576b	k__Bacteria	0.974903
8da62c44eab32e11bf10d2a9ad263971	k__Bacteria	0.989671
25674f4a83603ef11ad02394c7bfee2b	k__Bacteria	0.874957
b2771a590bb01be17c476054b4a21a07	k__Bacteria	0.992943
139b094e802fb9e1f1e5ed1a4ef0c591	k__Bacteria;p__Proteobacteria;c__Alphaproteobacteria;o__Rickettsiales;f__mitochondria;g__;s__	0.756969
d6cf7ed56751ff891a8f90dc7b4c97c6	k__Bacteria	0.982398
b61ff50d6ac03b42df2dae8fcabb48b2	k__Bacteria;p__OD1	0.70859
f750849ba36fb72ae23c758df52dba06	k__Bacteria	0.951368
10e941e774bbc43a24455e5c08f8aeaa	k__Bacteria	0.953672
12ce6bb33a1f71d480953202f684f422	k__Bacteria	0.937346
eb9290d4464433d0c7e252ac2f1d86af	k__Bacteria	0.984592
a13af428ba73d0c3dbad9a3f3360bd81	k__Bacteria	0.970834
080d21c8f6906c8449753b1a6cdc6267	k__Bacteria	0.9647
259dba2b004160d7cdf341fee37932a6	k__Bacteria	0.711493
af7b0f546058db6176a0e71cb72f9a3d	k__Bacteria;p__OD1	0.717928
9f03f7170e63c969c0d4b7311b688e32	k__Bacteria;p__OD1	0.802984
e063f9a0e4105e74309ab3f558957ae2	k__Bacteria	0.994877
ad0d88133e87e360a1c22e63645e5818	k__Bacteria;p__OD1	0.728562
7a1281934f92c1dfd5d2deb876f6adf7	k__Bacteria	0.990008
469c45e18fee0771905ffcdfdb750dae	k__Bacteria	0.97751
028db8ea09711c6dfc80d8bf333ece79	k__Bacteria	0.994425
5292532b763f1f4e6f4d7654bcdef7d9	k__Bacteria	0.973168
9289a5870e7502d4d7ca30be57853c6a	k__Bacteria	0.992276
438a6b7257089954b67499038cd21a40	k__Bacteria	0.993956
fa971120d5fa5d506de05e27e13df9f7	k__Bacteria	0.978349
19d4dddcf6c98cef33dcf0168ab34523	k__Bacteria	0.981908
0d7432887bc55838600d399c6fa23ee5	k__Bacteria	0.97555
8fd7e8cab7d3bc4ca8cdc6ff1cfee135	k__Bacteria	0.996085
dbd788a58a570735f1fd04504e5ee3b6	k__Bacteria	0.983672
5ab778ae936edbc8d527bd7cc66fcd3e	k__Bacteria	0.975113
c2b51dbcf837e004657dc23cd7a427b5	k__Bacteria	0.976993
9459519d7e08b8309acddcd56c62bdca	k__Bacteria	0.986927
88028bf359ead883d9a3c7f5bb32210a	k__Bacteria	0.98228
5e9c26856d6c64adbcca0415d0d47a1f	k__Bacteria;p__OD1;c__;o__;f__;g__;s__	0.770318
d38c20a4b0b89f48aa787c70cd8a6263	k__Bacteria	0.919234
82e88078c586f696aa8d721d5a732828	k__Bacteria;p__OD1;c__;o__;f__;g__;s__	0.866461
93dee6bcb4f1b06a6304ef1eb649dbf9	k__Bacteria	0.996985
01a10b28b39ff1273b0149832e428285	k__Bacteria	0.983598
b9a7dc19bcbb7144ce932fb532081235	k__Bacteria	0.939034
5d54ce8158c62094b5fef515da71e0ec	k__Bacteria	0.983786
5544e2267bda2f1b94ab7372bc4cdaa8	k__Bacteria	0.926446
4bcff2d3e85a8aed1d7b277063da170b	k__Bacteria	0.797095
a31415bde7ecdf551678a83dddcd6173	k__Bacteria	0.963477
0a94bbb273213adb896ca90ef2fd7724	k__Bacteria;p__OD1;c__;o__;f__;g__;s__	0.718094
b9b3d6802b6cdf801458dcc9c218670b	k__Bacteria	0.980277
a7ce5a1ae4dd5e8fcc5436f8b393cdaa	k__Bacteria	0.932243
c7a35324d50197560d058de29bfaa2d2	k__Bacteria	0.982865
ec77fcc34b7a30c098e8729d228a9a4f	k__Bacteria;p__OD1	0.710124
0cb27696f16d2f13d7ac73cd485c48ff	k__Bacteria	0.965086
c122df89337a9c7bc60ec50c7eace10f	k__Bacteria	0.813272
1ee90305b4208cffa4dfee7b6b060b9e	k__Bacteria	0.891332
74098ebdf8d37c1b33199e7b0c6c70a4	k__Bacteria	0.995739
6b69b5ead3d07469fb95c90d03d8bb08	k__Bacteria	0.969056
e8f0bf90c742c0a8616cf875d8960967	k__Bacteria;p__OP3;c__koll11;o__GIF10;f__kpj58rc;g__;s__	0.991053
0aa3c382ad30500ebd0e03756c7a5025	k__Bacteria;p__Proteobacteria;c__Gammaproteobacteria	0.702171
ced914e7bbea66c529f1d4b3938d9278	k__Bacteria	0.911293
abec58d2a1a8dfcabe6f43c03d077a5d	k__Bacteria	0.973586
7c89aee34d271eecc4f2ee7397e32380	k__Bacteria	0.992493
9e4469321ff4a9ed25a2820a8b61ae44	k__Bacteria	0.96499
9f8a65087ad2e4ad20e9abc0f07976b3	k__Bacteria	0.924778
c7a0536074ab79da828b84fbc3d46e8d	k__Bacteria	0.987713
735ac9c76874e5ffeaf3c12e3d461e13	k__Bacteria	0.978006
a3ffb626762f792d20d871d350726c8a	k__Bacteria	0.95461
0579d1c734d11bbc539b9cb803273cea	k__Bacteria	0.964278
1353a7a57a0d2adb982c76fe69ce970d	k__Bacteria	0.998104
c0467a086302df0d124af53ab02e917d	k__Bacteria	0.926591
bd4cc8f52486c93f9482f5576ca994f2	k__Bacteria	0.894925
e817399535e07aae9d253b2f318f131b	k__Bacteria	0.814751
0cb7b7de6d575ecf72fde0054c0f02bf	k__Bacteria	0.973197
abe67f33ca0b1477841b67bf5a1b5ca2	k__Bacteria	0.929446
768616a387591541d72e96be3a682939	k__Bacteria	0.979676
dc55bb5a8c3796fc90c6b6efa68cae64	k__Bacteria	0.936972
788d9c4dea97e75d015041bf88b6cf33	k__Bacteria	0.962613
85c8f45bb1b8c0d998f80d72945bf2bb	k__Bacteria	0.997563
bd8e2a2a984356178245c03d342f15f5	k__Bacteria	0.994064
7cafdbc3bee07687ef4dbb840e86e447	k__Bacteria	0.877271
ed278ebf0a5c54021328265929084bfb	k__Bacteria	0.989564
5d8dcee96f87be160c47a90b25bdd5b9	k__Bacteria	0.931924
42e23823732b6e6d3fa0282a1051dc62	k__Bacteria	0.983963
2f951f8532dd4e66450e45751c235488	k__Bacteria	0.934602
332c9ba58719e9a107bf22ad1231c170	k__Bacteria;p__OD1;c__;o__;f__;g__;s__	0.814921
fa3b3d39bc3f03ff2c1fe0e99aff6315	k__Bacteria	0.843242
8a6398d57919c8681cff2b758b267f61	k__Bacteria	0.977011
731dbb2ab0bef8c68a65ad96829ddcc0	k__Bacteria	0.992359
78e92e0e63e1fcafbfb301dd09f48b64	k__Bacteria	0.972069
4361c28d79712488f6c5b77352b6c568	k__Bacteria	0.960696
6851df9a8df8490d27fe476141af5ce3	k__Bacteria;p__OD1;c__;o__;f__;g__;s__	0.724025
893353f2644c32c9fda3a0ae2932c394	k__Bacteria;p__OD1	0.713417
695f96fa294927d6421bc62c4da14712	k__Bacteria	0.989881
2e7d663327948a0cb44d9493fe8348ad	k__Bacteria	0.910219
ce0dff281cb8e573a2872003036d3342	k__Bacteria	0.964456
8a2b307815d77f523a1c487d4e40e0c0	k__Bacteria	0.843777
194c7467493473b3802c4327b6162405	k__Bacteria	0.993964
2c172ceab9629d7104dc5bd56343b99a	k__Bacteria	0.984972
279c843500cb4215293df5983a77e24d	k__Bacteria	0.994458
e0c8426b481dec074349387efe194fa7	k__Bacteria;p__OD1	0.712373
577c0b9ac07a84764bb91f11dc62d06b	k__Bacteria;p__OD1	0.751053
ee0c526c0170563aa9b9d87217a0a34a	k__Bacteria	0.989431
1aea0ec84eff9fcb6fd334f7d8710376	k__Bacteria	0.987508
141ee9a65e65928a632bbe85b3bf4258	k__Bacteria	0.977064
c52782d8902275486a234a30da41a777	k__Bacteria	0.958472
4d48c671dd1e6e8016647a73d3c8d484	k__Bacteria	0.768734
fa7f1f9ee2e0c37ad874596ab58a732f	k__Bacteria	0.989594
7cf8eefcaada984039e17271d47a4f31	k__Bacteria	0.942913
e1efa7a77cf567375361fdcf34b5f661	k__Bacteria	0.995172
b03ec683f9e266987f7339386aa571bb	k__Bacteria	0.967511
9b35568d687bb5a816c2d6a36600b8fb	k__Bacteria;p__OD1;c__;o__;f__;g__;s__	0.730457
8bd3759e05d19eead936bbd4cd30c16f	k__Bacteria	0.968235
277d6fc6d6e06cfec1112edf4926f065	k__Bacteria	0.99517
20c12302e7501735538fefae0750c6fb	k__Bacteria	0.956086
35a47f530e645865eb7415a9dac6f866	k__Bacteria	0.981168
7e6ceada977709a50e0e21dcdd713341	k__Bacteria	0.985343
53242411c01e9b1174c129eef2d9a0d0	k__Bacteria	0.834861
c62ad360b7e7232e7e16acce144bb177	k__Bacteria;p__OD1	0.778819
8be0169ce9e345b7ed6cbaab9a70b255	k__Bacteria	0.992256
7d2d97cef893158e8bcf2904a69ba100	k__Bacteria	0.998559
7f59af005ab0734cff74403b8af21a8f	k__Bacteria	0.987805
93531a900357e3dc3c85d257e9f40f17	k__Bacteria	0.968472
463c3bd904d491f873f23be4e901accd	k__Bacteria;p__Proteobacteria	0.704711
6b049c3263ea0ec9408a72b887adf714	k__Bacteria	0.986127
b8b5eaf992fd704427d0a685c06919c9	k__Bacteria	0.981083
e3749d9f92b53f59a67b524db2e07157	k__Bacteria	0.961913
088490d948f496fe70925b028987335f	k__Bacteria;p__OD1;c__;o__;f__;g__;s__	0.738711
8dba6afb0d14751144fd07091b47c60c	k__Bacteria	0.981374
753343cccde27a65196002c95aadc905	k__Bacteria	0.912271
c5ccec3c015198e8e47d1dc7d9fbd7ba	k__Bacteria	0.985088
0a453b7fff7d56635c45c2f22fc138c4	k__Bacteria	0.892095
a2997aba5157041992dce730ba9424c3	k__Bacteria;p__Proteobacteria;c__Alphaproteobacteria;o__Rhizobiales;f__Methylocystaceae	0.738899
35a2b36b2ad68b64b1f1ab96092eb425	k__Bacteria	0.961918
edf9170cb894f62118c5268c49dcfd81	k__Bacteria	0.924373
943403e82ec6158de18ce3ee929fc656	k__Bacteria;p__OD1	0.786994
7ffd51e52f975155546f4dd4eacb5818	k__Bacteria	0.96196
4be896a6d121cbf8f4139bb7d2bc634e	k__Bacteria	0.997439
9e1255178c35d954bb4c73abc68de533	k__Bacteria	0.997495
66c394afbc97180d5fa4ec29fdae8c6f	k__Bacteria	0.915004
fe7596a73f31203f81e558c16d3dac20	k__Bacteria	0.972435
3b587b3e4f71393e6e2660e7eb2592f6	k__Bacteria	0.988028
75008566ea4ddd304feacb67d528898f	k__Bacteria	0.881145
8c0c7ef7ca73f20ac212c95c31a096a1	k__Bacteria;p__OD1	0.772685
9232d5a767daaf4ced1935aa6546699a	k__Bacteria	0.997514
00c472ddc9c09a0aaf380b70cfa60b3e	k__Bacteria	0.903384
f20af5816784e1c8fd5ce4ff9a06931c	k__Bacteria	0.946584
1fd2de166e15bf61db686b8f1451c051	k__Bacteria	0.85716
25cad00d78fc953b55ccd4446f742b50	k__Bacteria	0.981979
5ff15050023b963e374b730f57b51105	k__Bacteria	0.995782
fe95536084cf875e7e63512e5dc6dd95	k__Bacteria	0.98418
32225c9d2bc12c5547ccd39a1d561a81	k__Bacteria;p__OD1	0.703258
2480bfe6a71853afa348cde4f6ff0b72	k__Bacteria	0.764522
2ac603f0707d4b520e5193ddecb458e2	k__Bacteria	0.986634
5fe1e8753e3f4712ab29008f21bd21e8	k__Bacteria	0.934033
ac6b8735db031007d013fa0aa5214f41	k__Bacteria	0.999865
068333e1bdafcd0e7689e6597f4c0131	k__Bacteria	0.949264
64197c386b622887e66926b6342b5971	k__Bacteria	0.989967
5583e404d84d9fa877005e852da97194	Unassigned	0.327408
78a61960919e0142fb2ec0fe7fcdc2f0	k__Bacteria	0.893149
2f7f1a723466a5bd9e3f947d3180ddce	k__Bacteria	0.99805
a9cfd6d2fbf10070e347c7a90cbb7a57	k__Bacteria	0.94318
49feb839af5f330a2f6e627b516c8507	k__Bacteria;p__OD1	0.72378
61499b41b639a2ac0ceea453d1f95f78	k__Bacteria	0.958919
780884e332d23b08b487417eec1282cf	k__Bacteria	0.976386
74d71357e29e6e61cdb50f87a1c94a8e	k__Bacteria	0.897053
62df6b60da6d30f6fb34ade726f4fc4f	k__Bacteria	0.974532
ff0ed50ab35cb1a532a4175c1bf2307f	k__Bacteria	0.993364
4766988840818416dc71de59bc1a6340	k__Bacteria	0.897941
cef506de8009e8ac7b957bee8f81ad0d	k__Bacteria	0.947732
8951705034a990873cb9a062e6e7fa3b	k__Bacteria	0.99213
a8e7ce84e8fee4d6ca60f35f21dc7d23	k__Bacteria	0.994184
84f83343dd38728ac4f63415aac77f1d	k__Bacteria	0.93742
c05985b4fad984383df6f00294ed4359	k__Bacteria	0.978702
baa1e22419e1666f9a635ab2a4825c20	k__Bacteria;p__OD1;c__;o__;f__;g__;s__	0.887608
88ee7db2cea2ea9a02c7e543530b3432	k__Bacteria;p__OD1;c__;o__;f__;g__;s__	0.798005
ae68bea821ca5157b4ebd49b28ad5dbb	k__Bacteria;p__Acidobacteria;c__Acidobacteriia;o__Acidobacteriales;f__Koribacteraceae;g__CandidatusKoribacter	0.955159
3971a2ee2224aee4b0c1a61148dac7e1	k__Bacteria	0.98967
e0214af81d60f2165856584d901dec24	k__Bacteria	0.956993
8d92095c1c2ec964aecf1c2c4eaddfb4	k__Bacteria	0.999307
c9afd35449719fd6d8f4292503748791	k__Bacteria;p__Proteobacteria;c__Gammaproteobacteria;o__Legionellales	0.951183
55ad071d6c864fdda556db668cc05280	k__Bacteria	0.999997
4892f46520133c62258c242a73975fea	k__Bacteria	0.979978
09587ed966567c11b529d1e46cb8f5d1	k__Bacteria	0.992727
589ca729054fa759d1ef41f55cfaf937	k__Bacteria	0.974403
207b75da93e133a1e1cb108de7d56a93	k__Bacteria	0.991018
d0a80b65c43a4eaec97c884183eb69d9	k__Bacteria	0.974148
3a78506b127000d66c250a3d42b09d87	k__Bacteria	0.974009
3dabf3267dbfb2ae725d7d36af3f382d	k__Bacteria	0.892576
f1b7f50ae5333092a7f9ff38668fa3e4	k__Bacteria	0.941988
363d33bd44a166701d24d75572e1990d	k__Bacteria	0.965301
d7516a65ba199117ab5c8c49ce07a384	k__Bacteria;p__OD1	0.704318
92fd298c78bcb4dfd61e91dbd78bfe39	k__Bacteria	0.960946
b001238948d9a5fbeeb10437f3c6d6d0	k__Bacteria	0.990596
03cc70d31f4e7d027ffba5e00a3d955b	k__Bacteria	0.905435
13f2dcb57b7ffe8a8944947f9e977a6d	Unassigned	0.301577
9526e2393ece267483a392a8a8f2c1ca	k__Bacteria	0.985487
49ca2e82d330823cbbf081a7398f7c63	k__Bacteria	0.928445
f1996b476c9c0d4fcb17e55aec1dab00	k__Bacteria;p__OD1;c__;o__;f__;g__;s__	0.764373
3aa3df3e45f777ddbd3ac4d6ab497aca	k__Bacteria;p__Proteobacteria;c__Alphaproteobacteria;o__Rickettsiales;f__mitochondria;g__;s__	0.879655
10d833608b06e53e078e6c7fece2eb10	k__Bacteria	0.950903
1460c7d5b52964a3d25448b4b7b6637a	k__Bacteria;p__OD1	0.701284
c8971082216c6f4d3f97756768c1af82	k__Bacteria	0.939359
c3273b321cd3fa2f7dcac39edd78f68a	k__Bacteria	0.988584
162143640f989719169614c178cb0e73	k__Bacteria;p__Proteobacteria;c__Alphaproteobacteria	0.975623
b3c870a47756d681fcee175933e7579a	k__Bacteria	0.981871
84b39e3320b35c64339ff2ec1b3386ac	k__Bacteria	0.965743
c68e8d20d50f132cb63fadceaa9abe5f	k__Bacteria	0.824694
f4762a7af948585d236cc55b5ef3da4b	k__Bacteria	0.998259
7bc4934995a235c7f2d60da4d69cee5a	k__Bacteria	0.906163
53a2664e7b20a6854baf301614024bfc	k__Bacteria	0.963839
ead7c4b0f5f28a801ddaef5cb7dd81da	k__Bacteria;p__Proteobacteria;c__Alphaproteobacteria;o__Ellin329;f__;g__;s__	0.997638
20c53774007ef39f1b03c0ecb34c56c8	k__Bacteria;p__OD1	0.719269
e7855ef81d44e8837676411fbaaa4742	k__Bacteria	0.99282
e924479b3cb53b7adb969ab4e4df4491	k__Bacteria	0.972944
8c1457365e82008385534eb96d841954	k__Bacteria	0.986091
5c53bc6a3ea04c86c3914700f48299cc	k__Bacteria	0.994682
ec17a9a565d2f1104e95b3575e867293	k__Bacteria	0.988696
794a5aab823d133a51b971500d7c52a3	k__Bacteria	0.905037
b837e0972c94590a29a2693d4ccbcbea	k__Bacteria	0.984091
bc30aaadd9262c737f0311606c8c1352	k__Bacteria	0.911429
12f5630b23797de52d066b955984e20f	k__Bacteria	0.983667
b0e1129481d11349dc26228a4de89d64	k__Bacteria	0.988053
901e208ef7fade604c6b49965dafc18f	k__Bacteria;p__OD1	0.703346
7d10f377922629a1e445f6c88229f2ea	k__Bacteria	0.996836
5cb85be746b7388a6412d1ed015e39d1	k__Bacteria	0.978067
99a22d28693ff9e1136dcc22006e8bf2	k__Bacteria	0.948966
c823d9070029a1df2a00c04a2ca76f3c	k__Bacteria	0.991757
95a3da4e0d038bf20831c9ddd9cacea7	k__Bacteria	0.974468
99c41794807bc6a0a40ad0c1c69a07bd	k__Bacteria	0.963314
cb41197843e092eb3682acff50ac6862	k__Bacteria	0.846742
a75a13818339b7603c5e2d179eb4a2dc	k__Bacteria	0.953178
ab400dcac5a83a1c7428d7a1fe1e969e	k__Bacteria;p__OD1	0.879713
e73d0496a971c0b2f4007f86ad3c3e4e	k__Bacteria	0.986022
3c4588ded705f6c428f94ffd5e6f9d96	k__Bacteria	0.937816
07525ec8be22560710c09b78607fdb79	k__Bacteria	0.969492
358eda2cf20166d638209ba8170c2528	k__Bacteria	0.986745
965f57718d2ec32d796e9089be54cafe	k__Bacteria	0.984649
ab8b47a7f7920dfebb2d242d040c8196	k__Bacteria	0.988633
74494b1489ee0896474ca77b6985a822	k__Bacteria	0.975784
610057bf1749173b8f7ccf939ca0c499	k__Bacteria	0.883716
aa69b65bcd40aef1c44b74fac1ec73ff	k__Bacteria;p__Proteobacteria;c__Betaproteobacteria;o__Burkholderiales;f__Burkholderiaceae;g__Burkholderia;s__bryophila	0.856012
2fe6df87419f76dec85d4340c1f195ab	k__Bacteria	0.870822
a5bd3e7905495db2adeb1a79fc5fa622	k__Bacteria	0.972357
72e4616096d190ebded16a768bbcd6ca	k__Bacteria;p__Verrucomicrobia;c__[Spartobacteria];o__[Chthoniobacterales];f__[Chthoniobacteraceae];g__;s__	0.911723
bee7a6fa0a799323134bffb08cec364a	k__Bacteria	0.989429
62bcf0616113e0e839c624688103a10d	k__Bacteria	0.990595
24dd5eb923f88e975161b00149360d97	k__Bacteria	0.988175
9df4b512a17869ca3d0af91441ef1d3d	k__Bacteria	0.998231
aa08d6e7c24424c3fe4eef5ab46154d7	k__Bacteria	0.941709
79928f301ff80ce19573c0452da5eb25	k__Bacteria;p__OD1;c__;o__;f__;g__;s__	0.808946
52b12b864fa1a2e72d9d64f52eb3f10d	k__Bacteria;p__Actinobacteria;c__Actinobacteria;o__Actinomycetales	0.957025
951627e929f2767987bad711f9c39cbe	k__Bacteria	0.993852
ea14d022e5893e25b8b889cb0fd21482	k__Bacteria;p__Actinobacteria;c__Actinobacteria;o__Actinomycetales	0.746136
0e31a12e30dbe05f0356ed9fc9df972b	k__Bacteria	1
d21258f82dfef6916bceea1820ab2fe3	k__Bacteria	0.947437
41d4048740ac25c450295413bcd94f98	k__Bacteria	0.975923
490a504251b8439247347df875d23548	k__Bacteria	0.996124
4ff0e4e6e04aeeac3c08ee88647d74d3	k__Bacteria	0.923444
3d17d41e7fb0f3e2c17e92d1dbface9e	k__Bacteria	0.961115
33cb5114e2cefa05f8a56748973b9525	k__Bacteria	0.985185
bec2abca92a39b0490da691a6b52fcd7	k__Bacteria	0.982197
a5fe6ebd24550bb38cdac8208c44a99c	k__Bacteria	0.987176
92ecfa6c7564417ea41c0bb0e85e93a8	k__Bacteria	0.979793
57da466d4abf18abe50965fe78b555a8	k__Bacteria	0.981981
7057ebcece85e58a3e150ae7b1b7b0b8	k__Bacteria;p__OD1	0.718174
b83646a62c8700dbcd7bb95fd953dc83	k__Bacteria	0.958863
df291c6ccae9082eeb304b530c2f3a18	k__Bacteria	0.995424
c11b395cf0e485749729b56518981a73	k__Bacteria	0.863602
7379498edf99697d8a6b871be2b6b18e	k__Bacteria	0.980884
dd155d013c20e6538418a1eb050b0649	k__Bacteria	0.98602
1f0333ea6b09c1f6f00afc9ce3aed824	k__Bacteria	0.903173
e1fbec28ebbab08440e5a321c08ec7ee	Unassigned	0.523903
683631f7bc4e5be0b15d6bc22dba8873	k__Bacteria	0.898628
f58cf456e2de77c0efd7b3b70b859cf1	k__Bacteria	0.940832
51d0863549a73bfd9501ae4a9d6a838a	k__Bacteria	0.991716
0570adeaf19f59950fd79370abe30c8b	k__Bacteria	0.990783
42c5e1f947ad1ff087d8742945ae7ab4	k__Bacteria	0.923666
5d5da19b3fd618d54db5260d9dc62065	k__Bacteria	0.978176
7b6ebeebe64e4d1d54ab95f4094b2b9e	k__Bacteria	0.864193
21bda52a2b4601dca0833068b4265ccf	k__Bacteria	0.976946
6b5eaecc0519739e46cda56360b6ec06	k__Bacteria	0.980287
025242f2b21d84e1639890d37ca43775	k__Bacteria	0.994264
bad73a5453e82588eeb8ef1f48c6c316	k__Bacteria	0.98288
9dff611c211f5838ec3d7d5b742ee703	k__Bacteria	0.962306
8df19bbd7a448581dcff857f20bee090	k__Bacteria	0.988937
2b4b78c432a7a3f106ae7dc270a70fd3	k__Bacteria	0.918474
4f9dc627b951c8a047f02541beaa33ac	k__Bacteria	0.970237
380e2a825949f3e4f40d5b5f0ff93d63	k__Bacteria	0.956284
d31e32c97b5c52061111cf3742a919b2	k__Bacteria	0.936146
12514014519bfd7d1170fe95c2648969	k__Bacteria	0.994815
4b76bc36c17707145facc7237f6bc7aa	k__Bacteria	0.972576
9315ab4fe6c95ed4371c0d04dde4cf27	k__Bacteria	0.994139
f96a0ac7987a28deed2476b49625cbef	k__Bacteria	0.871078
ec384e39ed98da8501f0c99c8c04019e	k__Bacteria	0.937227
d86636a07330043f63a38e65dab7c22b	k__Bacteria	0.970145
7f876aac1b8f9552b8670b6f6a7494fb	k__Bacteria	0.975273
95d678257087e8c51fea356f7ed3c3ac	Unassigned	0.613404
8dd3c2439cfad3efdf812d5855c95cbe	k__Bacteria	0.990613
8593ac0623895a21f3941458b7349cf6	k__Bacteria;p__;c__;o__;f__;g__;s__	0.753181
d6bd70591a66f6948a639df8ac282006	k__Bacteria	0.891921
58b9dfaa643cb771a4e6645d6a43ba43	k__Bacteria	0.981244
3d2c1dfbe0dc2b0d9c259cbc70e545eb	k__Bacteria	0.977481
8ae73bfd4e458c63fa4b04cf5ac0f3bf	Unassigned	0.305081
132682b98102980d232498fd0340907f	k__Bacteria	0.992496
1f78b6e27f20f804d54a0b0946d532b2	k__Bacteria	0.981024
d4d35e1200ce0b51c51c90ce207ab402	k__Bacteria	0.977844
0274388615343cdc4d1020f8a9c05f58	k__Bacteria	0.975944
00c97cca22baf43739ef7e43fdb5e2b4	k__Bacteria	0.990289
3b8d198b7723d43a96eb5cc381c16d11	k__Bacteria	0.961428
ce1eec41b173c147813c82acfc9ff1f1	k__Bacteria	0.973688
3dd47b4b30d8cf93de6feda3ca0e2c15	k__Bacteria	0.977581
9dcaf6f22f74c1b680e91acf12011e7e	k__Bacteria	0.984322
62132f3cffc4e5725958278d5f463818	k__Bacteria	0.990545
e677b1a7e0a387f8eba91b451b700ebb	k__Bacteria	0.894876
3e9adf8ef146c8a40c6fdd1554489877	k__Bacteria	0.882608
5819dd6267d570fd595f6d277ee7839a	k__Bacteria;p__OD1;c__;o__;f__;g__;s__	0.701592
f4623c16412ce58cffa4f60d30d1a036	k__Bacteria	0.957403
58c6a20b3bc038e0b7c935f464017a53	k__Bacteria	0.935487
3ca5a8531bcd4b7c92fbc420086a1d65	k__Bacteria	0.964932
a071ad71692b31301827beab407f67d4	k__Bacteria;p__OD1;c__;o__;f__;g__;s__	0.705813
369ae8f8fd0e03fecf6429e5823bdb94	k__Bacteria	0.887195
93a94eea0d84e5dd784360aeec03e14b	k__Bacteria	0.991183
c4851155cff20f1bda2c4081f9c0bcdb	k__Bacteria	0.982994
688fc2bf4cffe85088cf51eb46ac6025	k__Bacteria	0.990104
f94d4482d76b89f6e435d9afe136566b	k__Bacteria	0.994138
987f8ea9d976ecf81a6a4ca04320022d	k__Bacteria	0.989086
5678220d3ee1f7001f81e4adbb6ab438	k__Bacteria	0.931984
98507d50eef1d73ee635e340eab485ef	k__Bacteria	0.973059
34b5e1373adfa553119f59a43520c9d5	k__Bacteria	0.985841
f06fede808f991232be58c7988cc6f87	k__Bacteria	0.979779
e1f05515f83262188933729a5fe89f93	k__Bacteria	0.982594
17785f67ea90bfe10e39dcc14ed1fca1	k__Bacteria	0.912805
55b59d8420abcd5556f74b567ed07e4a	k__Bacteria	0.983079
55202bc3a29b565c4a998f219e9e97eb	k__Bacteria	0.880878
682466355351199ae120ccd93afacd9a	k__Bacteria	0.97714
212952067cc325ab95aae3d92b371b2a	k__Bacteria	0.967139
cda6ebf494f813d474f1e40d5041e611	k__Bacteria	0.878075
487253733498c3f53d5a0c6174dee80d	k__Bacteria;p__OD1;c__;o__;f__;g__;s__	0.819412
105e554f83b701db8fad951bec34db40	k__Bacteria	0.799832
be4a1b6dfe220b22a04dca963a927996	k__Bacteria	0.869872
0a0fb039d48c8201e3b7d0112d7631a7	k__Bacteria	0.999728
df6845e2345b692622601f0e7a790690	k__Bacteria	0.996899
1adb60d5eeb093e7370a8d1c909be291	k__Bacteria	0.969949
4283a25f2b989df33b97a96b96e82123	k__Bacteria	0.862309
069a121e134a9f11c232e8ac96b02960	k__Bacteria	0.991646
ca7875a843b300995ed9834bdb34674e	k__Bacteria	0.993998
ff93bb91678ce0531e8f6a99b06ecfa9	Unassigned	0.309715
a784c6a55bff85198179ec07f4d1e2e8	k__Bacteria	0.973717
5222e9dcb437ced5ab4f74b766b5961a	k__Bacteria	0.7005
987e6a12ae43b5911aa43410094daf62	k__Bacteria	0.971108
d45f96d369325d34d15ff22c636150ed	k__Bacteria	0.988617
d61d73c5a13b7b4d62c0e76524c08498	k__Bacteria	0.9831
271456969aaa24502302785800b9c50c	k__Bacteria	0.950806
21874b7b3d6bd76b71d4ab1cfa8a2ee5	k__Bacteria	0.974396
39af196ea0986caee1186845b2d5ab63	k__Bacteria	0.97885
6dcabc90afce470a2744dfd0e6fb2fcf	k__Bacteria	0.978222
4893a34fef6a8d8987dff5e5bdf1f29f	k__Bacteria	0.965998
e08bc2966a3e224f71b41350710720f7	k__Bacteria	0.948541
aa75c8f15c8c7b5a61ab9b9639501dd8	k__Bacteria	0.889659
b6aa7da7abc20dfd7ab8d96e5b446850	k__Bacteria	0.982027
aca35ee41879e9d574adff3e71473b5f	k__Bacteria	0.995213
ad221d11df7b1afccf6bc30bd360ff36	k__Bacteria	0.978017
f2eefc69e53f0695554f7d13de55527f	k__Bacteria;p__OD1;c__;o__;f__;g__;s__	0.848431
97175e2ea2e3ae1906c61774f4842a84	k__Bacteria	0.861018
cb583947bbe8d4dc1e3ebed321d07425	k__Bacteria	0.835281
1e605b39a5a2322bd39591aa0c0f6ab5	k__Bacteria	0.993764
73d4234aa8d692dd3187744de8e5ddac	k__Bacteria	0.992227
8a39c82fbd674d420ecd3a7217315cab	k__Bacteria;p__OD1;c__;o__;f__;g__;s__	0.712963
d40191d91e4491e627e2abdc71887473	k__Bacteria;p__OD1	0.75896
f0c5d3fe68f26825a248ae4e892870dc	k__Bacteria	0.960045
1e928f876ed61663e6155c0e77e715c2	k__Bacteria;p__OD1;c__;o__;f__;g__;s__	0.801746
797feb7552598efbece1163889250e06	k__Bacteria	0.990561
406439714f886eb68f9f5d407b404348	k__Bacteria	0.992644
24a1a6d52374ed8a63b50999dccd1aeb	k__Bacteria	0.940901
12bdeaa28638609985bfd8765cd10170	k__Bacteria	0.962071
45f98ce0f23719df32239f400b6150a3	k__Bacteria	0.985595
2180f1608b2ca793832b441a564c9fdb	k__Bacteria	0.980725
adfd71d6bf4adb640a26983b7b8a29fd	k__Bacteria	0.961931
945b33a9817eea17921e0570491ae6bb	k__Bacteria	0.988059
3cdcb0550a2b82121219f0318ab91e55	k__Bacteria	0.997222
eff79c7bf96e5f9bc40e992682babb15	k__Bacteria	0.97084
b17a78041febe3283efd171a010f4fc7	k__Bacteria	0.996593
7c807bb01d57714f60318ea7243aadcf	k__Bacteria	0.960295
9d4c84ae1f7e9fb26556c848ef866994	k__Bacteria	0.941401
060b5935e1ec142966a0747e6f40ea0a	k__Bacteria	0.974592
c1b5ae09e2478e5b7658bde0744f54e8	k__Bacteria;p__OD1;c__;o__;f__;g__;s__	0.760623
37c7ebe2ebd814c3306d11faf13f6b8e	k__Bacteria	0.956624
1a83fc598401bfa0c23da7b65c1bf1dd	k__Bacteria	0.956398
5ae7c9892578252fc9eccb1e3d1630c7	k__Bacteria	0.925324
8ea1f877371abb2fca38874201e5982d	k__Bacteria	0.960133
4bd8290e14e1a0a1a33de61b7499ab90	k__Bacteria	0.973676
555ce9eb5f94d052afdfc60529f5f752	k__Bacteria	0.995322
6d7da7b8142bb2e7241745e8164936c1	k__Bacteria	0.98489
8a5a3c38993c787e04bd213120944991	k__Bacteria	0.959237
d8ba2aee01fa8e560cc6c5a40fa2987a	k__Bacteria	0.983235
0a313ef0151988920ec752b501a05611	k__Bacteria	0.951972
85c2f2f6b34e1df499a70258d9b8cda0	k__Bacteria	0.893802
a0fa157b30ea81055f5362213ad43c35	k__Bacteria	0.960673
a06f54c717af9ccdf5ea335b0e8312c1	k__Bacteria	0.979217
a3768187026cded836bb30620ccb61f0	k__Bacteria	0.987919
b2e3ff5b917e1354d2982fc29ab1abd8	k__Bacteria	0.808034
35ecd662b98f2471049f5f3220f1a935	k__Bacteria	0.994923
54056ae29406f43f8c24728899b00036	k__Bacteria	0.985811
5827b88586c1f83a45456a7c5bc344a3	k__Bacteria	0.991591
7140ad0f979076720eddb0ef6d38ee64	Unassigned	0.311643
142503dc9c2381f873e5e8ed3f5d8bfd	k__Bacteria;p__OD1	0.725281
4297e2238093d93052cf072465b085f4	k__Bacteria	0.980273
07b5e57c3a11d605dd047610dadf3bee	k__Bacteria	0.964778
2e2b52a3d7d8ff7976d5c5a5eed61f30	k__Bacteria	0.959105
5ee0fe1ccf5d02057e3ac5f418fc0de3	k__Bacteria	0.967376
57dd4f377f0a4543a797637e5d5fc2e0	k__Bacteria	0.931981
c7b40a746ecc200278f3eff72479b150	k__Bacteria	0.993746
20ad76658be5bdadbe366878b60746d8	k__Bacteria	0.993116
4d47b4351f8b1696d2c1d96263bd6c4e	k__Bacteria	0.909562
54a80bcfebec4e0df022ce001857700d	k__Bacteria	0.838154
293d621e1e31a1c0c8041366f0ec0302	k__Bacteria	0.958443
40c6d0a5d109fee1dcfa24e215a0f220	k__Bacteria	0.951058
71f9f8d43b9530afb0157ef95551b265	k__Bacteria	0.988694
70bd88e1d95b0e2113bd1851390269a7	k__Bacteria	0.986851
6123f69bbcde88df5af46ec829675476	k__Bacteria;p__OD1;c__;o__;f__;g__;s__	0.731501
3e8dda8848c56147da632495351907c8	k__Bacteria	0.979537
6a60656ddb92b363aba49baab3dc36f9	k__Bacteria	0.950401
a64aced2435d15f21d048d6bdc0318da	k__Bacteria	0.998314
a517fd0da18d58b3c402ec7e6e9042a7	k__Bacteria	0.977939
62bfddf3f940a996644a180ebc8ba740	k__Bacteria	0.987931
0c8293ed144dfd183e74da8957585283	k__Bacteria;p__OD1	0.713539
fd80af7d4fae58c50498654fd2c736b9	k__Bacteria	0.988772
524d0815dea68c1fe8949c0aa63a4207	k__Bacteria	0.97024
51a1edc2fbbf86f4e0094e6e7d7f38dc	k__Bacteria;p__OD1	0.742652
81a9dbb3ca4a549f1d38c2e2e6ff63ec	k__Bacteria	0.966802
dfa4828be73c3e2a1dd3dfee29b62fb8	k__Bacteria	0.916392
20adb4e87ae86a0e8285912a5ce820c7	k__Bacteria	0.931842
986bea901dab2c7f78849b7704252b27	k__Bacteria	0.880734
9485f8c975c92251d773ccf4c346b50a	k__Bacteria	0.977721
f240968e4331dc2fed8afe9c942ffbea	k__Bacteria	0.960967
812815c7b605abf1c6340e957b99f432	k__Bacteria;p__OD1	0.702672
71362495a5f8e76c2a3d5f9e07787c05	k__Bacteria	0.98506
3ef00daaa2b12ea7988ae1f415c5b604	k__Bacteria;p__OD1;c__;o__;f__;g__;s__	0.827068
278e41353a3f8490e27a962ffc1d6154	k__Bacteria	0.984227
ea08a785ea251b313c9a91523d364d02	k__Bacteria	0.916915
fa905d78c2a5dbce7f547feb20277f1a	k__Bacteria	0.973573
73b0a36929c3d0a2a1894cde0f3fb7a4	k__Bacteria	0.985934
cc6b6705547915671732f61d46b83f80	k__Bacteria;p__OD1;c__;o__;f__;g__;s__	0.924654
27e3f140f1fe8db825a3e991431aa492	k__Bacteria	0.985335
0bd1b1e2bd41f1a287cfdf10b874c31a	k__Bacteria	0.991333
67ac4af1a2029bd5117a22941e256792	k__Bacteria	0.958674
b93beca38b2334da8c262588e28b8a56	k__Bacteria;p__TM7;c__SC3;o__;f__;g__;s__	0.994222
b40c9e37c646775ab626a8704e7eb1e3	k__Bacteria	0.984222
427858026351d7c01f4b132d6bd3b504	k__Bacteria	0.880533
c1ad0fe26cc6b7b6a2fa8078293ce166	k__Bacteria	0.898724
8dc9d1baefd0ce7c9edd4de65590f323	k__Bacteria	0.990078
27a4e116764100e052a4e14c18838b36	k__Bacteria;p__OD1	0.724653
90c0fb78a3476e9c78d97fbd9f1096b5	k__Bacteria	0.975147
f78c20fff1f29a32a73cec0501809ce1	k__Bacteria	0.979341
4c777f9557eaf69ba29bd9728790b854	k__Bacteria	0.909139
80f871be4a7517aeec1aa4bf4f038e62	k__Bacteria	0.940996
967638072e87c65a863bfa7283c40550	k__Bacteria	0.976768
cf7e9315de51e7fa83ef91b3ac966649	k__Bacteria;p__;c__;o__;f__;g__;s__	0.72429
df8e65f5dda06ff0462ad108b5a325f7	k__Bacteria;p__Verrucomicrobia;c__Opitutae;o__Opitutales;f__Opitutaceae;g__Opitutus;s__	0.898518
c29b2b84597c0192ba9bb40d1cfcca11	k__Bacteria	0.882647
54f2ff2fb99c24fac5db64e0e3b72fdf	k__Bacteria	0.915391
6621b96fb87a8083f97b3a7b835f3b45	k__Bacteria	0.995824
ebf32fb9c46e524e64019bebd80d2994	k__Bacteria	0.945785
9d7359466ec549dac7b8273e4f5c8943	k__Bacteria	0.891127
5e698672139ffda2427c497ebdc03156	k__Bacteria	0.990671
f14df68d4bd25a9b1a06336a4c1f202d	k__Bacteria;p__OD1;c__;o__;f__;g__;s__	0.757291
3e5ef6536ec094a3df2b00f49800b7e5	k__Bacteria	0.997834
d93f614816cae713d1457925b8bec3e5	k__Bacteria	0.971285
6b25fa32260c5496e6a2a2d37a76b196	k__Bacteria	0.970916
eaa2ccbada8cb05a0003fa722f219e2a	k__Bacteria	0.989709
6ceffd5baa8890b591b9831697bfcd66	k__Bacteria;p__OD1;c__;o__;f__;g__;s__	0.72795
7f41a553aa5b9b9eb4452b004c35bea8	k__Bacteria	0.999975
db09ccdc7ad80b07eb7c9fc8adc44f29	k__Bacteria	0.988137
c623c6672b7b672ad38c4e76ce45b6b0	k__Bacteria;p__Proteobacteria;c__Deltaproteobacteria;o__Myxococcales;f__Haliangiaceae;g__;s__	0.994014
39a70486152b4f55428ca9783c688a5f	k__Bacteria;p__OD1;c__;o__;f__;g__;s__	0.803084
91d3c3b94f3b7eabdfde53928598c552	k__Bacteria	0.807137
0762656d4f207830cf7f1d5c3aaa1e8d	k__Bacteria	0.987595
ce994258ea219e923b27f95059bd57d2	k__Bacteria;p__Proteobacteria;c__Deltaproteobacteria;o__Bdellovibrionales;f__Bdellovibrionaceae;g__;s__	0.977449
e75090fd765405cfc17cbff6f426e78d	k__Bacteria	0.998541
8e4c6fe3a5ad212a9b502f9836c56bd4	k__Bacteria	0.997364
f23a5f87d2083678c1d02bd2fefa46e4	k__Bacteria;p__Proteobacteria;c__Alphaproteobacteria;o__Rickettsiales;f__mitochondria;g__;s__	0.944585
ef3f220dcbdb00008539d896cf5653b2	k__Bacteria;p__Bacteroidetes;c__Bacteroidia;o__Bacteroidales;f__Bacteroidaceae;g__Bacteroides;s__fragilis	0.812515
4f966b5439d7fc09e504e5b8beb2a828	k__Bacteria	0.999999
813ca1d4b3d9741251d71b92e0a7d799	k__Bacteria;p__Proteobacteria;c__Gammaproteobacteria;o__Xanthomonadales;f__Xanthomonadaceae;g__;s__	0.925302
6b25bf1657081d62d33942702673fc59	k__Bacteria;p__OD1	0.718811
767ed4b46e78b8c5ccaf2594a9c458b3	k__Bacteria;p__OD1	0.765877
e90568aab67b5e13ceea6654c8710b2a	k__Bacteria	0.993269
d7b745554f8a685bb6ce9a391c1ff1c3	k__Bacteria	0.940558
f0a0cd192752b9fbe0b6ce2605389263	k__Bacteria	0.974287
33be71dbef3762a9ca02e532e7efffe4	k__Bacteria	0.876586
005a3e7df8e8d52693f707d09f3ebbe0	k__Bacteria	0.985543
b1a9beada834665f8d8b195131c8d6f3	k__Bacteria	0.983954
d1627cc107b8a8007e27b84b4553ac5f	k__Bacteria	0.993315
d1a96da987046ddddeec817dca2b6ad7	k__Bacteria	0.992455
47827ba4a122b5fb64b6f9be19cd6fb3	k__Bacteria	0.976002
582e5a0c323b4b6a2c1c350f6a20046f	Unassigned	0.397755
9af7c3d5ece47da030f425aa1a760762	k__Bacteria;p__OD1	0.70472
e54165b22754f353cb4cdb2e9308746a	Unassigned	0.397079
40bbadd8ccfd77b753b3ab0c8b77da62	k__Bacteria	0.969829
808608b4257c09bad12b1d8e55745635	k__Bacteria	0.970511
54ef79ef36beab33c8f900fcfdda278e	Unassigned	0.430906
fd9dc214e25663063bb541d11f19aced	k__Bacteria;p__OD1;c__;o__;f__;g__;s__	0.772047
8db6c043c9997c17e056dbf95f689169	k__Bacteria	0.982492
11e0caccfeaa03c1a246c964334cf5c4	k__Bacteria	0.880121
a3f7228d42f6f8419e68fd0a2a1c2a72	k__Bacteria	0.781394
7315d9ebfd4a083b1f636abf4853679b	k__Bacteria	0.958375
6da841888217867c281e817c73a5dc04	k__Bacteria	0.984243
e743a5181e1060e88029598b69b2e847	k__Bacteria	0.896601
b1bc43701878da20b48f3283d8c22bbe	k__Bacteria	0.992284
c182fef6ee1bbde2f2511b234dd9e355	k__Bacteria	0.989768
2d30b6a68d88489c462dcb267a227628	k__Bacteria	0.936147
9c28b5fcd38235c4a90dfe041d976660	k__Bacteria	0.944538
5b270d3f6f2fb4005bd836a6a27c8880	k__Bacteria	0.98213
4cd0af6ea8cf0be5f448a6b6f0005bcc	k__Bacteria	0.972927
c6d8b92fc6c757ae3071e111262d19b8	k__Bacteria;p__Proteobacteria;c__Alphaproteobacteria;o__Rickettsiales;f__mitochondria;g__;s__	0.71073
fcb93fe3b3bbc188dca891c8b5a0cca2	k__Bacteria;p__Proteobacteria	0.727423
8c91816ac19bf5763289b7babf4b9457	k__Bacteria	0.987882
abea1a18c5f60557ea92d609593a910b	k__Bacteria;p__Gemmatimonadetes;c__Gemmatimonadetes	0.993999
141d5119dc70b4f96204e645cff10f48	k__Bacteria;p__;c__;o__;f__;g__;s__	0.785017
72ca82eb9befbcaaf247a380cf96ed41	k__Bacteria	0.985559
3bf1ad1b6392b61e19644093198e9051	k__Bacteria	0.957833
26806b43123bc6febb0d4c3457f8fd32	k__Bacteria	0.905586
42b4743695bfecc29fdc30508a85fd98	k__Bacteria;p__Actinobacteria;c__Acidimicrobiia;o__Acidimicrobiales;f__EB1017;g__;s__	0.999686
029f2947019fe10a0f0687c3c37db5c0	k__Bacteria	0.971161
2bcac1505e2845401d7450c7a3efee00	k__Bacteria	0.985115
60414110d550f5c745cb0029116c48ca	k__Bacteria	0.986918
0cb255aaddc56e1220ff4ad52ed41bf2	k__Bacteria	0.974362
98b23008f5fab666129aa893391700b3	k__Bacteria	0.987218
367f4c6658a83903cc2cea6f79bb23a8	k__Bacteria	0.990678
c2d8ef730542faed38418857b343def5	k__Bacteria	0.859404
86a34021e7af2dd646f9f8256cac19f3	k__Bacteria	0.984044
eb407c492983f3a0ab07f2de58c58523	k__Bacteria	0.97894
37caa98df7d6f1a04ae8c27aeb50c5f8	k__Bacteria;p__OD1;c__;o__;f__;g__;s__	0.773821
3aff9fbebf980404e1e5e3db55babfa4	k__Bacteria	0.989321
ce904a4684b47098c855dda171b17ab2	k__Bacteria;p__OD1;c__;o__;f__;g__;s__	0.823803
c4a69cc4b8a0ed183272f66c91231ae9	k__Bacteria	0.976421
70acf212be15d996e654253090eccf7c	k__Bacteria	0.984303
3f06adb1bfbd4e9ff8693855c074f59f	k__Bacteria	0.912009
2d7b41ac179494b2895cefe564f4d5a1	k__Bacteria	0.77616
26413756031d22a38e91bc988466b609	k__Bacteria	0.976681
8f1a1b0640c0d161fb77cf3c98f5eda9	k__Bacteria	0.98078
8b901002f7f4b9eaa9ecef994bd293f1	k__Bacteria	0.976319
7409a3c9b35a5c03bbc182b7a8b64a20	k__Bacteria	0.985878
5393085424e7f4b03e3968e3ac6b05f8	k__Bacteria;p__Proteobacteria;c__Alphaproteobacteria	0.987595
8be9b7e70b108c0e15e3ced002384f76	k__Bacteria	0.996681
6beb6b1b58f2367998c33cb70cc96e1d	k__Bacteria;p__OD1;c__;o__;f__;g__;s__	0.75243
967ef3a3c870b83c2211a26dddcff17b	k__Bacteria	0.995575
25edddc06838b30f3aec4fec28862966	k__Bacteria	0.962357
39b571cfd1dbee2bf8762c5255f1aaac	k__Bacteria	0.89719
36487887cf13aa023fa287e1c7b2b515	k__Bacteria	0.988432
d3c72918bed725f04d437a74580c31b2	k__Bacteria	0.985178
0e96111efd3575f2b7e7aef42348b545	k__Bacteria	0.907514
682256cacb1d5488119ad8a8f8f84a6f	k__Bacteria	0.986883
b990fd490c836d6ed4e8f350a11e17ae	k__Bacteria	0.970402
c73a79f0fdb337fe953a9717504671b5	k__Bacteria	0.956078
9ef42bdb3455c6df2f583f171611064c	k__Bacteria	0.964878
42401fb4b8f323f53992a17971cc2ce0	k__Bacteria	0.954298
ec02fbef8fad5eca839d356aba8426f2	k__Bacteria	0.997718
0ca34e9bf66c3d454787108034612102	k__Bacteria	0.91037
ceccb50d2c7656da4c6af729a094c360	k__Bacteria;p__OD1	0.71571
ce0d69d437871bc3506b39578113a35d	k__Bacteria	0.992276
9a5b5ea630ad76e29dcdae956da46eae	k__Bacteria	0.983716
778a2d6c88139a2dda27187ab190d0bc	k__Bacteria	0.98904
0022e7ad01a026a84a29e896bb4133dc	k__Bacteria	0.929117
cb54919d1a2dadcd1e212bfaf2d86e8a	Unassigned	0.550261
ed128e72dfe2422df12e90a13c23a624	k__Bacteria	0.912524
5feb5d605aebf622e676b50f910cdb9f	k__Bacteria	0.953938
ff190572216d74d8bd68961c444a5206	k__Bacteria	0.961243
7f4b3692e9e8cf2837ac5743784edb7d	k__Bacteria	0.985068
bb85f2c1e9c9dc93cef0410f4cc9b234	k__Bacteria	0.929961
3828f2b3a1c00f1bd57d54ba3663c09e	k__Bacteria	0.755709
8250d8d25d3ba1ab89b528fad05895a4	k__Bacteria	0.86709
231ae1dfa5d5b2cddd4bda80c54950a0	k__Bacteria	0.985923
5daa27957d3b3ee480c07284870c5875	k__Bacteria	0.967959
56b32735b7be863d22624fb5b92c1355	k__Bacteria;p__OD1;c__;o__;f__;g__;s__	0.747542
6d8e89d40d5bff2924baddafd1a84a67	k__Bacteria	0.986114
f66f0104b8149737c42f0dcb5a870b5f	k__Bacteria	0.932282
85ae96d422198a481cda11b498fd7573	k__Bacteria	0.996178
d5fed564012e7355c5357241a7d7a08d	k__Bacteria	0.992543
4784b5a9698b79d40a8e64b5893f9f70	k__Bacteria	0.984511
51f97702f6696975154ea92738f34dee	k__Bacteria	0.968561
7a12c638d87cd1bcd40a1154cb2a037a	k__Bacteria	0.969784
a1c77ac85632f7e65e25292f8ed50af6	k__Bacteria	0.949732
c049908291d54d042e5628bd463b5420	k__Bacteria	0.954618
41f4e8cac37f62f02e0f27cd85ab75a2	k__Bacteria	0.959491
cecd3653e68117fd7f93e12679d0f0f4	k__Bacteria	0.9932
8297513d40a5a7c64ee057a932786feb	k__Bacteria	0.964955
2d025d48e9a022b387823a8f77981851	k__Bacteria	0.984542
dbc05cc0496ca6010bd8add99862c983	k__Bacteria	0.941933
e57885c3daa9f2294e95b4e8d9b07b91	k__Bacteria	0.953949
8c29f4afed1d2a767687c8b3dfa30934	k__Bacteria	0.944024
65bf1bd1f2ffdf3e155f1b3bee2daa82	k__Bacteria	0.981935
13763f8c4e08daeaec7c00004b7e43d3	k__Bacteria	0.993204
07424fcf8d2e052f83d36d1fc5d3ac5c	k__Bacteria	0.990981
35ce80ec27df85cbebf5773005258561	k__Bacteria	0.994529
668390cd6b3364bd6356ff872925a796	k__Bacteria	0.991461
c8c35c2cd251f46761198a293d8a19dd	k__Bacteria	0.987384
43752d5332c5001a87f17a3bd7e9236f	k__Bacteria	0.996097
b9f264e479fcae7e5e072e43e45202b9	k__Bacteria	0.983161
02b4b65dbf97905b29b5f52a4ee05fc3	k__Bacteria	0.986684
221bc54138367a0a682c2ad43adc52f4	k__Bacteria	0.987317
4fe1b55e12b2d1344cd34c818a967df3	k__Bacteria	0.935457
8523ab239f797fef62716db5bb207c85	k__Bacteria	0.97795
5deaf921c933df71130d04b9c835d17a	k__Bacteria	0.993189
902678b0b9e4ab0b42a3fac84f8208c5	k__Bacteria;p__OD1	0.760742
8e2425bc1f1ef4dd9568741f5d7b17d8	k__Bacteria;p__Planctomycetes	0.761789
0e01e491bdfd47edd78e7f7805a8be91	k__Bacteria	0.998173
e69fb922c99bbad15d20a056fb337539	k__Bacteria	0.994722
b8a42423dba4c06589a3c4433d170713	k__Bacteria;p__Verrucomicrobia;c__[Spartobacteria];o__[Chthoniobacterales];f__[Chthoniobacteraceae]	0.899594
ebaba596792573c274051e7ca2621c33	k__Bacteria;p__Planctomycetes;c__Phycisphaerae	0.742924
632fc1b2a6ec5e7bfc98a4468bb9f53c	k__Bacteria;p__OP11;c__OP11-3;o__;f__;g__;s__	0.897695
23f6deaafafd5689f826e733e78341ce	k__Bacteria;p__Acidobacteria;c__Acidobacteria-6;o__iii1-15;f__;g__;s__	0.935816
f244bee5283ed3bb2302f650bc774e81	k__Bacteria;p__Proteobacteria;c__Deltaproteobacteria;o__Myxococcales	0.779727
d1121e0f3dacceefb0db3c945d6bb5bb	k__Bacteria	0.981226
b4854b6712e190d3d70f62fa0bf4ebf1	k__Bacteria	0.99166
2feb29bc7bcd8fa973fb192965a7e298	k__Bacteria	0.940238
af26a2e986cfb0a372fde0097212ae9a	k__Bacteria	0.983698
40dfca9782851e1222adfefcd48a585b	k__Bacteria	0.976836
02fed486d81634b72f17fb7c9532b104	k__Bacteria	0.983719
1c4936129c6b96460ed6ad10e8a7f841	k__Bacteria	0.966232
d9386b8ea63f4fbaa4757a91601ea60f	k__Bacteria	0.991698
812187d63c6cc8d0c8490bb86a0270b8	k__Bacteria	0.993968
64e4452a9d780b27d6b9d21e104e2a42	k__Bacteria	0.998146
faae529007e0251a6ac8aa9282c282dc	k__Bacteria	0.958254
967602e333be383302b1ecdbecd1641e	k__Bacteria	0.988569
cb49d7aff9f0a76b98751f565a1c23b2	k__Bacteria	0.98666
0a5af42b745b0a44347cc49fc5878320	k__Bacteria	0.995032
2b3f75b3eb55bda938ca2c0b651f4735	k__Bacteria	0.944831
c67d8a061b3f4619dc330d5e39c4fdff	k__Bacteria	0.988246
ea462cf45b586ac0ac873b783d2ebc4d	k__Bacteria	0.899726
d3fbe4564cfb8f2e5588cd76770a4e0f	k__Bacteria	0.820886
235e781dd8bcc9964898dbb5fe6811cc	k__Bacteria	0.89986
3e7d203d3645a84e25d595cea23311b3	k__Bacteria	0.985131
073b7a8828cc837444129966e9480b7f	k__Bacteria	0.97023
0f206030e14feb3b814c09e54eebe288	k__Bacteria	0.940522
19ff8769f08fec1e4f9becfaf8d4f52e	k__Bacteria	0.951525
55c0b3925bd98665b533219e015d7588	Unassigned	0.312242
b7556aaeb29703b4c75631b2d79216a2	k__Bacteria	0.953278
e554a5c189686ed81287b65b913a8f04	Unassigned	0.336523
207515318e49b5c9c25a5ec991f209fc	k__Bacteria	0.936971
fce2cee5f36647ad0b10976fa4755a05	k__Bacteria	0.938619
c425ee12635fb00124c49b967f28896b	k__Bacteria	0.969861
be4db8902241c2ed50003ae20411beaa	k__Bacteria	0.991135
55a91715144dc0c712bc586e420b869f	k__Bacteria	0.991975
36d0b543412ab864f97c37d91f5458e6	k__Bacteria;p__OD1	0.7343
cf4486d9031eb110c5314162bd356ed5	k__Bacteria	0.889794
9e4d2b1e5c06573a1d9a4d7af5ee4293	k__Bacteria	0.991019
8c6cebed49aa68e8c8fdde25366f7d78	k__Bacteria	0.904823
3440d5662c7e402dc9ce855272704b79	k__Bacteria	0.965883
e4fd3a4e985577493e6961fc2eb4c44a	k__Bacteria	0.955681
65dc0a18d855dc0e5406c83ac3510edc	k__Bacteria;p__Proteobacteria;c__Deltaproteobacteria;o__MIZ46;f__;g__;s__	0.99034
784c06d663f0fed3d2ebaac6b3966cb0	k__Bacteria	0.980368
62b14e6e53a30e1163a2a473b56ac9c1	k__Bacteria	0.949179
f0ec26934fff351777ce17f27ebd7a2a	k__Bacteria	0.973863
14a4c204b34289cc9ac087c9ab115c8b	k__Bacteria	0.925281
0ae8c8034a3655c90707378c9f593be7	k__Bacteria;p__OD1	0.756527
246ec3acef78614b8ad72cc278f58a6c	k__Bacteria	0.954162
9cfe3e3390bfc3f0f135464077dfc808	k__Bacteria	0.991132
9a40882bc80cad463d08613951989193	k__Bacteria;p__OD1;c__;o__;f__;g__;s__	0.88086
0fa4483a240e73203b94405d04cdd098	k__Bacteria	0.909079
c1ea61ce7670718c88a25b1f5b5cad86	k__Bacteria;p__OD1;c__;o__;f__;g__;s__	0.717235
5312fbfc46ea092253838e28e7080a48	k__Bacteria	0.98756
2b4b311653296e7ffe8a82dee50a80f6	k__Bacteria	0.937688
6f683810624a64d15a66d5701563d68e	k__Bacteria	0.97948
af92299821114ca709d626be7070405f	k__Bacteria	0.983912
b64698364fd52b3100fd8e249636c6f6	k__Bacteria	0.971634
6e9235e03da850925df2d3094520105b	k__Bacteria	0.970882
26136185c469d95ebd298f9441b18526	k__Bacteria	0.983773
94092ca24c4abf88070d891301d79d5b	k__Bacteria	0.88713
8029388a41d24f5baee6de3d8d2665fb	k__Bacteria	0.996031
7e723614ad3c00c3fad07c580ab67abb	k__Bacteria	0.96651
222ad66d98bb8a42319865f2202ec63b	k__Bacteria	0.977436
3ab0170e0409844a1511363a0b972a69	k__Bacteria	0.920456
68dad31a291948743ff3ee3bf767e519	k__Bacteria	0.961295
0994c92340d8c433121267800f016d8d	k__Bacteria	0.983089
55e9064871e3eb70d37ab715a44d541b	k__Bacteria	0.737933
575d2e587bed3f604e30f13ddb8c1f7e	k__Bacteria	0.835101
c0ca02ec5f520428cff808152057c9f0	k__Bacteria	0.966052
580022cc83204cb4499970511f264418	Unassigned	0.55835
648528ca31ed44165624b135542c383a	k__Bacteria	0.991991
ecfe9ee5924a903701c35964d941aa14	k__Bacteria	0.811427
3210e785a637b0f3804041485778f7d5	k__Bacteria	0.971363
f7b4b999b4ee3d0de6663af4603ed597	k__Bacteria	0.837414
206531a6ba29d4ce279276742a7a2905	k__Bacteria	0.875537
034b77caac118d037f37d5c653d5cfe3	k__Bacteria;p__OD1	0.734658
0fa422cadac0960945f6107ab9107cf8	k__Bacteria	0.993572
4408a1238d69a63effbb39dee238ac26	k__Bacteria	0.884065
63f647b70134796b7ae520749190ad00	k__Bacteria	0.996916
12abb40907228b7428691472c76df690	k__Bacteria	0.954056
40d72a8fb17523852d3ef806669fb7d3	k__Bacteria	0.952194
421429f7b7f6f319b70d15f58003d781	k__Bacteria	0.983281
fedc5f0ff3d9900e53e22cdaa2484d8e	k__Bacteria	0.984839
10ab35b20ccfe81dbfc9e7cec5f592dd	k__Bacteria;p__OD1;c__;o__;f__;g__;s__	0.752825
5f253621a21dec3ca2f6ab44c0339b32	k__Bacteria	0.94266
73c810707a8b78c95c2fe785f9b102b9	k__Bacteria	0.991267
9cfe1173ae13b862ab856d81b32697f5	k__Bacteria	0.952336
3b3c19e65f67a11abe2d1ebd2f3425da	k__Bacteria	0.99586
0271c8d94224555f58b33b4fbf663e3a	k__Bacteria;p__Proteobacteria;c__Alphaproteobacteria;o__Rickettsiales;f__mitochondria;g__;s__	0.819877
8f14f844570e086b37e53a858f9de8ee	k__Bacteria;p__OD1	0.746841
45af4046f6307999f62ea903099a96e7	k__Bacteria	0.876509
9bbe0a4f66a31a02ba579743667f3c8b	k__Bacteria;p__OD1;c__;o__;f__;g__;s__	0.766124
ba61ab84336fc59a815ab373f24b77e9	k__Bacteria	0.736951
d6047ee5b69eb7560e5909d1e195d2fb	k__Bacteria	0.995286
63cee0775ae0e722231b0864245432b8	k__Bacteria	0.937509
0dd5b5debbb35b1d9fd36ffbc0d99a1f	k__Bacteria	0.971482
f75507d09a0a897bf7c3c4f70c9044a1	k__Bacteria	0.985429
a773b8d3715abe31679bd664ae0c3a86	k__Bacteria	0.907212
3d4f2c2907840e3725ba4d0e38066d75	k__Bacteria	0.923958
46f75d14a04ba43dca1c7ece8cbe3a52	k__Bacteria	0.989326
1659ff5b5b61f6c38fc6b66ea22b9ef0	k__Bacteria	0.978492
e55f0a1e73657f7e28b3b1f3bcbbf484	k__Bacteria	0.988392
3915b260dd73d6d165963f6801362780	k__Bacteria	0.99414
23f0b13beaac8a3082fa01e89d7368e8	k__Bacteria	0.996623
c16fead8d9ab78e0bec78f6da6fd996a	k__Bacteria	0.947023
49e4775a4d485bc533949951887ffe86	k__Bacteria;p__OD1;c__;o__;f__;g__;s__	0.70256
931b08e4c9e18847be9423d7279bd41c	k__Bacteria	0.99126
c115ac2c4d299613ca1150f7a706a0d2	k__Bacteria	0.975141
f5336c4aaa56a1808a8239804634d7dc	k__Bacteria	0.973824
e07870c9db5319c47366cc7bd3a517c4	k__Bacteria	0.943084
b2d705d629172f4d755ee3976ae233e7	k__Bacteria	0.980275
14ace679ca1fe75a9850532b15861102	k__Bacteria	0.944477
95d3889e71338aac5a843e6c545e459d	k__Bacteria;p__OD1;c__;o__;f__;g__;s__	0.71951
6cfccfd5a605d1d7f4170358475189ec	k__Bacteria;p__Actinobacteria;c__Actinobacteria;o__Actinomycetales;f__Actinospicaceae;g__;s__	0.957798
7a2e4068672ef19182ffffc6d7e7a692	k__Bacteria	0.968418
51a3708f86b48da19cc5db1d13705393	k__Bacteria	0.994025
ce651a5c35011c30690e5b9be301b8ce	k__Bacteria	0.990036
252de543fad9e1b94758cfed302e7ef3	k__Bacteria	0.831777
b72725f217309ee345f6e1e0f0774b52	k__Bacteria	0.959736
013cd38b5a72b8accdd54a5bda4c822e	k__Bacteria	0.992015
3c270709e1210809c585bdb2a3d8078d	k__Bacteria	0.956097
cfddf849361d3d70bc641a7e181ecea9	k__Bacteria	0.979039
6cca7089a0d0963ee4ebdfa52f5ec3c4	k__Bacteria	0.968384
7f5de75c60d44e6761211420a588e632	k__Bacteria	0.983105
f119d5b17fd657b9eb9ebf2ae4a71664	k__Bacteria	0.872302
b5fd5931102a18b412545996107a8c1f	k__Bacteria	0.994969
0d0f0db2db331cad70dba4b3c70f9dd2	k__Bacteria	0.969227
3249c657b52e5c10639d76db2b7c5a6d	k__Bacteria	0.983873
0ae761f07d217ec32cc8f89f6d6e7e69	k__Bacteria;p__OD1;c__;o__;f__;g__;s__	0.795467
2058deedc24a3ef8c1cda94a9f4f2feb	k__Bacteria	0.857053
db0881642b503a73a2247e69f8a2b3ae	k__Bacteria	0.993754
5d61d4ccc379004179f9f8cfb09215b0	k__Bacteria	0.924298
03c0831b7c7cc137f9da8852c284c212	k__Bacteria	0.98668
e4472d8afc0d626d94cbb372f4c3aa1e	k__Bacteria	0.989829
1ee1c7d0cd5b0415be802b01f3f6465e	k__Bacteria	0.996143
aad3d1aa33aba6084045d4c235069373	k__Bacteria	0.994895
6edc328861fc680bbc672ae357972848	k__Bacteria	0.999527
1855796a74e98a5b958f70da1c8abe0d	k__Bacteria;p__OP11;c__OP11-4;o__;f__;g__;s__	0.950194
7a1bf2b7bc4481059ba56ca983220271	k__Bacteria;p__OD1;c__;o__;f__;g__;s__	0.789974
834d5714acb69e5e312734f7fea83376	k__Bacteria;p__OD1	0.711316
6d857136fb2320fa554608775ab7888b	k__Bacteria	0.994111
a447feefa5bf7224612f38278499ceab	k__Bacteria;p__Proteobacteria;c__Alphaproteobacteria;o__Rickettsiales	0.846537
45ab971cea046ced7eb628d4c805e3fb	k__Bacteria	0.835178
a697528928c1532107ee1a4907d12aa9	k__Bacteria;p__OP3;c__koll11;o__GIF10;f__kpj58rc;g__;s__	0.994455
26eaca9999c54d093dbba5d2999769eb	k__Bacteria	0.947471
4fa80119ebf0bc133fb2aa517d48a955	k__Bacteria;p__Acidobacteria;c__Acidobacteriia;o__Acidobacteriales;f__Koribacteraceae;g__;s__	0.970048
ed7f5c3719af0a77b254620698410c55	k__Bacteria;p__Acidobacteria;c__Sva0725;o__Sva0725;f__;g__;s__	0.995279
1bc2c9ccde7ce9b5b19ebe1b38c30195	k__Bacteria	0.9635
58a2a51767a434a52dbbfe60e57af02b	k__Bacteria	0.99829
859e11d0a5b0813cb185d7726d800880	k__Bacteria;p__Proteobacteria;c__Alphaproteobacteria;o__Rickettsiales;f__mitochondria;g__;s__	0.78759
3c4ca27307a6ced8cddc51c78d9d20e2	k__Bacteria	0.992055
caf50cb92a01a3427c43cb49e0da718d	k__Bacteria	0.96563
114c1857b6b6b2fb19cac3f0a3f237bd	k__Bacteria	0.985038
8131bfbb337fd24cfddf67278c1cf085	k__Bacteria	0.958153
2278c2acc71e2a17e7adaac5618bbbab	k__Bacteria;p__OD1	0.73725
8d1e8a1195a99e620d2916c0b9df54f2	k__Bacteria	0.985246
1c619492794c3189b01834f70d149e09	k__Bacteria;p__OD1;c__;o__;f__;g__;s__	0.80238
887e2d93771bcc77455474ba1779108e	k__Bacteria	0.988248
35fbb1e9ccb961e7cdc45d682ab36266	k__Bacteria	0.881049
2684c3f97ac0f869fe6a9db7c91cad9c	k__Bacteria	0.987707
bb6fd7158da0ee913e52cc226dae6706	k__Bacteria	0.987923
8ab43c8c99622d4397a087204d06144f	k__Bacteria	0.8789
0929a68b56107450811ae43a70b86c45	k__Bacteria	0.959524
603851942023257ca88b731fb13e0ce1	k__Bacteria	0.989607
71b4f210e8dfeb2805c1e0ac66a261d6	k__Bacteria	0.988306
5f77104aa496386ab17a411166188f5f	k__Bacteria	0.959291
46bb08ef398b784a0d97bd8ff61d58e6	k__Bacteria	0.997619
d69187e1f0230a98b44c77f945276d9c	k__Bacteria	0.972071
1735ee74f92661ce9e8df14fcab25521	k__Bacteria	0.966278
0ce56a2740e3952025b94af3e575342a	k__Bacteria	0.956802
068b50677bf0171ecf34ecaeafbf747a	k__Bacteria	0.954265
86b20521bc534bd0a421b235973ae671	k__Bacteria	0.996287
b0363f770077e837389bc37d09f000cc	k__Bacteria	0.947176
aec5b311cffe3066deeb1e2541bd82d2	k__Bacteria;p__OD1;c__;o__;f__;g__;s__	0.715579
44462cfd323566a544c9b4b3316b1f9d	k__Bacteria	0.99223
0f1979dae123bcbfc1582409ab8a56f9	k__Bacteria	0.989477
2b1b23ea60ebffbbb172ae8271ae8b84	k__Bacteria	0.963097
01ef61274bbd6849e26941d0dc2cb93a	k__Bacteria	0.980479
78bd39182e8ec6f56a3cdab042b72af7	k__Bacteria	0.838445
96bc601357c00658b34e6083f59fcffb	k__Bacteria	0.893438
5a247bb773051e1a457b69a7e30eb6c5	k__Bacteria	0.903517
77cc78451263cc345cec8a565652f154	Unassigned	0.314918
ae1c63e5b6d65564f7fea9078d4d013c	k__Bacteria	0.992601
c946cd4ecc263d48a2071727c7dfb234	k__Bacteria	0.961246
044bce0db321b347061c683c888b7f1f	k__Bacteria	0.969537
251894460a4db7d4d29f32a62f532775	k__Bacteria;p__OD1;c__;o__;f__;g__;s__	0.707668
e0a4b4df608cfb6e1efa41608e72db35	k__Bacteria	0.953983
41348052c889b46adf1c0a5f16a71577	k__Bacteria	0.961131
f203ded48cafe7dc2bc8b2c3941c22c7	k__Bacteria	0.943014
56413cbf6d3e6e75e41b559be05c0cc6	k__Bacteria	0.964066
80a7fcd12005b6a054d70985cf74ab63	k__Bacteria	0.951762
b2a5ac674565c6803fae31e242c226c1	k__Bacteria	0.992697
d4df4e250e2e511aa8c96772863d233d	k__Bacteria	0.980729
09bc84a55e8332ddd80d406379e3a94f	k__Bacteria	0.9184
2b77f92f65d54f9d57a7d5cc4fe2a3d6	k__Bacteria;p__OD1;c__;o__;f__;g__;s__	0.757866
5d3a53196a9bd2efeddf3cae84ecde03	k__Bacteria	0.713403
9264e7fb8aaafd84f91184fc87c7298a	k__Bacteria	0.960048
028a84f05dfdec9ac5b08c19d1f2e239	k__Bacteria	0.982718
52a32cf4d73216920785c87788d020d0	k__Bacteria	0.985785
7ab32ad21285284317015b2f52e011f2	k__Bacteria	0.978839
b2c2a28ef70f38a8d12ce090327db251	k__Bacteria	0.988455
6911cdeb5fc3303cd9e328291deeff4b	k__Bacteria	0.993066
baff8cf966985ae13def8ee9df275590	k__Bacteria	0.985876
580a4efe186e22f79e58417b8061e29f	k__Bacteria	0.967104
4687b63f813a2f499ab9b269453fa916	k__Bacteria	0.984145
5b2dafa71736d8f95c9ca95ec78fcbdd	k__Bacteria	0.883456
d6016067b9d3dd26d99578b55b03e3c0	k__Bacteria	0.983645
714a66e6f4bf08dbcd0732eee8845b7e	k__Bacteria	0.989234
d92c06851f90e0388855dee0ecc87215	k__Bacteria	0.974512
490049c1540ead12ddf25f592d0297fe	k__Bacteria	0.98612
2c2f149388f6865a76179fa3cc295de4	k__Bacteria	0.988083
0a5000b1d77cfb6d184e80d09dfe870f	k__Bacteria	0.955435
06efb666e53a376919bb577e1de1f9d8	k__Bacteria	0.982689
58c6d9579dd24125ff8d649faf5e8c05	k__Bacteria	0.975349
c619839c12165e6d16c48267c98646bb	k__Bacteria	0.778789
5f0e420de45c387a65993138b671d86f	k__Bacteria	0.989994
a3b43fc0a0031dcbafea5691f9fb242d	k__Bacteria	0.972914
a041396a95ee5cf352e45d211aff6d6d	k__Bacteria;p__OD1	0.734522
2a697d6ab9534f82d5479be01b8f3b06	k__Bacteria	0.989411
a765b6ee4c34f16d663ee4ed49273e86	k__Bacteria	0.991492
c9deff2251d518e6c3aa712a34b00bee	k__Bacteria	0.991904
bde525bbd9173f5833e1f108ddf4b886	k__Bacteria	0.982824
07d733f79826b8548e651d3fe96e9fab	k__Bacteria	0.887189
08da9f36f2c9abdedc7741df3efbea13	k__Bacteria	0.943093
dbe7356855b167f0fb09bda52d306325	k__Bacteria	0.926011
9599f3527454dfa5c313ee38029d0189	k__Bacteria	0.885238
5e2ca2ea6590826f26a4a79f6b62143a	k__Bacteria	0.964829
79af5db4fdb26e3415c5bc3624e8d72f	k__Bacteria;p__Proteobacteria;c__Deltaproteobacteria;o__Bdellovibrionales;f__Bdellovibrionaceae;g__Bdellovibrio;s__	0.979013
7b315d964dc669b9b2f0e18631ba67f2	k__Bacteria	0.9863
cf12c948ad0c9dbcb03b3f29af92e622	k__Bacteria	0.994452
3f2a12c39667328c5395816ed7ca4e0c	k__Bacteria	0.992536
2cef60c85671c0245846ca18341d85ba	k__Bacteria	0.995577
32ca9fe2d3546426a203e939624419ae	k__Bacteria	0.956836
f1a1532e6badb2e6fc1198d242911278	k__Bacteria	0.95701
7ec6a0f6eedfba7cbf1981253fe3a7d4	k__Bacteria	0.942259
ba2e93a761801f9d736e90cdba46585d	k__Bacteria	0.951755
6b4cbe4807472560a855ffcc416a8b89	k__Bacteria	0.991997
eaa874b7b018018e837f82ca48c185ec	k__Bacteria	0.952569
8f2acb50516c8738571e2989d3be31c3	k__Bacteria	0.98732
ed84148fe7355cef6120aac169d25ac0	k__Bacteria	0.983995
98a9c21bf5b51849a46095908ffef3b7	k__Bacteria	0.993655
e2412d4719c729ef06fca6b83c2b3df9	k__Bacteria	0.98194
0d66ac14eae21c6b6eacb3391083bfcf	k__Bacteria	0.99094
6e3f8036eabd6aa0ead3227ba716566e	k__Bacteria	0.971165
3245fdaae5e61bcf6ed376469da01285	k__Bacteria	0.927657
75c163a788d3aea381890b6eacafed29	k__Bacteria;p__OD1;c__;o__;f__;g__;s__	0.716026
93e2ef47a0d829d93393fe6744ebcfcd	k__Bacteria;p__OD1	0.73546
20688748093dbec6f88e040e85d2f746	k__Bacteria	0.954421
617825b006fb42eaa702d7fa21ea2bd7	k__Bacteria;p__OD1;c__ABY1;o__;f__;g__;s__	0.891521
b148e37d7397561161eee799af58b21a	k__Bacteria;p__OD1	0.973261
9462f3a346d117827d4f71c72c4833de	k__Bacteria;p__Cyanobacteria;c__Chloroplast	0.706108
e5b6ece3d6b2ec90d2012e40ff108add	k__Bacteria;p__Proteobacteria;c__Alphaproteobacteria;o__Rickettsiales;f__mitochondria;g__Acanthamoeba	0.99932
83baafead684f4039176886179dbad33	k__Bacteria;p__Firmicutes;c__Erysipelotrichi;o__Erysipelotrichales;f__Erysipelotrichaceae;g__;s__	0.906744
45bbc72d87308dfb49b276af48ca6ac8	k__Bacteria	0.999994
b519ee640bfd2dd1e2099f9b7b801e78	k__Bacteria;p__Proteobacteria;c__Alphaproteobacteria	0.955685
5094cefd7968d609496dca1ca9482d0b	k__Bacteria;p__OD1;c__;o__;f__;g__;s__	0.795076
9f5a912d3b5354c0546faff74d089205	k__Bacteria	0.973102
a5296a0f2cafcfe5a955c892d487083d	k__Bacteria	0.966694
649a339842142875115b02214ad53c52	k__Bacteria	0.958388
fa254ffb1d529fdc897756afa06da20e	k__Bacteria	0.988845
f04bf59bf90e1a0c9bf0a8fc56955b37	k__Bacteria	0.993556
7610dfcd8cdade5a252a95406c86dd0d	k__Bacteria	0.97314
79fd6a3415210278d9b1672e402bef99	k__Bacteria	0.949339
7b589588cba02d5f9747f9b2f6408c8f	k__Bacteria	0.960656
1f9d20cd1366fdae37a65465514b10ba	k__Bacteria	0.978094
639311bfecb097fe997e5a7acd1d48fd	k__Bacteria;p__OD1	0.711409
f71a22c3cc3ed45adb67c98b1591c874	k__Bacteria	0.956662
a48b9accef9f8ae2ba8dfafa944d9a16	k__Bacteria	0.983007
e5dc5ca6934d5520f4ac9d4aaebc80de	Unassigned	0.492555
6c461cdc4fcaea0720b2376f6f1bf8d7	k__Bacteria	0.89543
6ecac8505c26b01107cfd4df4818a12b	k__Bacteria	0.892216
f71e9219df6ff86f22aea95a55d3f756	k__Bacteria	0.96069
410f1a145c2b6f3d2cee651135d562dd	k__Bacteria;p__Proteobacteria;c__Alphaproteobacteria;o__Rickettsiales;f__mitochondria;g__;s__	0.954167
30d368d8f7de179c2cfa46861b004590	k__Bacteria	0.969505
877930b8ad388c26fe9644c95207d7b4	k__Bacteria	0.957403
47eb45866ca6ef7e9ea4b40c3d569a14	k__Bacteria	0.990801
35238fd182ad85c0d56425d86d408fd3	k__Bacteria	0.991257
b256b69de813b67b48289a969d1af311	k__Bacteria;p__OD1;c__;o__;f__;g__;s__	0.84901
e55398c84c1ee4b0875fc513cf5387da	k__Bacteria	0.839885
721c52f10b8b5e0c898659162bd23cbb	k__Bacteria	0.966895
43589e7a2662c7c57f56ba597842dc1a	k__Bacteria;p__Proteobacteria;c__Alphaproteobacteria;o__Rickettsiales;f__mitochondria;g__;s__	0.854482
791898198cb8fb603d1d8ed4ea747fe5	k__Bacteria	0.928589
0b24cb70d26831694e626cf1f0097d39	k__Bacteria;p__OD1;c__;o__;f__;g__;s__	0.806685
efbf463e36964c8d2b64108a4e263275	Unassigned	0.32761
87974b0431d1529121ee4f656dfd7a6c	k__Bacteria	0.728756
281845c34d6fc7ab2d4cc072aa365d9b	k__Bacteria;p__Bacteroidetes;c__Bacteroidia;o__Bacteroidales	0.709448
da1cd9ae8933673ff97b3fcadafc3a93	k__Bacteria	0.957823
44fb56b363e2c14abb70a6342678ff56	k__Bacteria	0.988452
91bc793885364e559512c7aaa2008b1e	k__Bacteria	0.975014
470ce704fad53ec014919e015d057127	k__Bacteria	0.99267
1e347a29cf10d77076cbd05b6820af25	k__Bacteria	0.962816
7c3a4810fd8f7a379361bfe83412f22f	k__Bacteria;p__OD1;c__;o__;f__;g__;s__	0.752005
61effbb656e5897cbed8f3edf631fa61	k__Bacteria	0.981742
edd6fceb3582ac9e597379d6fb3ef69b	k__Bacteria	0.921495
9f7b04d6298ff1d121e8ad823a81cc12	k__Bacteria;p__OD1;c__;o__;f__;g__;s__	0.798801
92d3e9606660c48828b3bdd906cbdf83	k__Bacteria	0.964217
a15f28e278256f7e58c4b7f48c5c2d8a	k__Bacteria;p__OD1;c__;o__;f__;g__;s__	0.724222
31e13498d45f72307de00a91027c0e76	k__Bacteria;p__Proteobacteria;c__Alphaproteobacteria;o__Rhizobiales;f__Hyphomicrobiaceae;g__Hyphomicrobium;s__	0.874644
601e587db582193caf1b542a5935e13d	k__Bacteria	0.993
c1ff0ea5dcc6db2fd1645111d4b34a4c	k__Bacteria;p__OD1	0.722727
0332a124fdd52ab7063d8806e4aad8d2	k__Bacteria	0.989399
6f1b0105a1d21c65a27270e6b56d33b6	k__Bacteria	0.979726
7e17700e9727e17dd0d42b72a8802970	k__Bacteria	0.874498
1ea9f39663f35269b52c6ca3ece4cd7c	k__Bacteria	0.991826
33aec5deba9ff5adb565840c2cc428c4	k__Bacteria	0.994635
cdfaf2a8ab51f453a2d1c4ad8cc80cd6	k__Bacteria;p__OD1	0.715341
6f1266d2d62f26984ff4e3757a68e4fc	k__Bacteria	0.979379
84aeafc3f40de3c131648898cbd53cbd	k__Bacteria	0.963851
31bc97aae60dba78e08625f23c1c6859	k__Bacteria	0.978674
905b1de0fcea59fd5d8ac61997f59a76	k__Bacteria	0.992106
a7766e181e5852c882d18dce79221e8d	k__Bacteria	0.962915
1082966efd80a9edf4e3ae08116221f2	k__Bacteria	0.995632
fbe5f461f7959a277a011716a8272cae	k__Bacteria	0.734678
e75cc0ac6eb0ecaed15883411ab6e21a	k__Bacteria	0.875042
05a4d0eddf10587200256ea85dc55f42	k__Bacteria;p__Planctomycetes;c__Planctomycetia	0.815644
9f22c8893758ba6a5f22e3b79f0cc04a	k__Bacteria	0.99356
b856367ab78fb6970ace02a167cc4c12	k__Bacteria;p__OD1;c__;o__;f__;g__;s__	0.722747
50f935d9838cfa692447fdd265e1d11e	k__Bacteria	0.980615
2d3a00067d8173c7c320a03ddd4db8d8	k__Bacteria	0.900634
6e1925f53b4cbdc868b5228b4ddfc4d7	k__Bacteria	0.947537
39ee6f1a2b45fe74a8f7f9879f32f498	k__Bacteria	0.958207
fb54991b98c1e51de87f830057de32de	k__Bacteria	0.973457
5c6450c183d057a9f52525dc4d37e885	k__Bacteria	0.944855
cb299fb32d04da71f26ec7436c53b29b	k__Bacteria	0.981381
596ecab9e8c600dab30b5a53d46e0e67	k__Bacteria	0.994601
9f6d1724f0ef33254e6df19b5865e741	k__Bacteria;p__OD1	0.703649
5ef0378dcef37ea15ba42a456184074e	k__Bacteria	0.998773
6c79a935b22372ac39187197d81abd4b	k__Bacteria	0.980973
121a63dcb72a5cb851e849b86700d65c	k__Bacteria	0.988714
5f44103756baae20ddbbb12c53c2b28c	k__Bacteria	0.978901
1637e482e8f2523b1b1fe473b2a16551	k__Bacteria	0.943085
d4b4f79ea16dcee0ff65d7e551d6409f	k__Bacteria	0.978893
4ae255df7322b9e90efb8f1ebfa9494e	k__Bacteria	0.913879
5a9ad9dbc00143e61b631b8ed1d19e26	k__Bacteria	0.993624
88bb02be94952b014d55a7632235e3c3	k__Bacteria	0.913171
2fc831f7420cf45a75dae0e47e124a4a	k__Bacteria	0.898366
8fb659a159c4113aaa25c5976eaf8de4	k__Bacteria;p__OD1	0.722892
d6d42312144b0de29a223d760f17afb8	k__Bacteria	0.99079
1806b9198d347b6bc6c9c43d16e10285	k__Bacteria	0.990224
9e6214d01fe4c051fbd3d7588e837e8a	k__Bacteria	0.997825
c0add6ed2ff6f44d352ca8a99a2ba051	k__Bacteria	0.996794
7ed8c5042d42fbc71842f5b07d7e9a73	k__Bacteria;p__Actinobacteria;c__Thermoleophilia;o__Solirubrobacterales;f__;g__;s__	0.997904
d6bf40324dd34ff444374abe66acf9ea	k__Bacteria	0.980444
e8ba869bdccc2ed952ea54f7f9e86112	k__Bacteria	0.852431
61b6f23231945543928cd0b5452fcb77	k__Bacteria	0.964725
56fccef383f1749f46c5a620470385bd	k__Bacteria	0.982465
cee54fd6e1dc1b33fb900439585d7f54	k__Bacteria	0.897045
d80d211942edec55c9b6600ac29ff129	k__Bacteria;p__OD1	0.714357
8000fe965d00a95c63a731358648bfb0	k__Bacteria	0.922738
973f0c1e2406065130af3676dd92917c	k__Bacteria	0.951577
e3fb2a8f87024dd78cc831273f1b153a	k__Bacteria;p__;c__;o__;f__;g__;s__	0.724884
4ce413bddfc95755a0c238298af3ca2e	k__Bacteria	0.859675
84d08ecfa389c1f68ede0be314f2f0fa	k__Bacteria	0.943422
03766270b43d2910cff94f60512aac45	k__Bacteria	0.700865
18bce4d60ca06bd0f8a1625f82abd5a6	k__Bacteria	0.989306
7e55142cea8b4085169f5461a6287540	k__Bacteria;p__OD1	0.708744
6af20a487a0a23f390a31cf105d32937	k__Bacteria	0.996081
273d4c9831181d3fa0aadabd0b09a744	k__Bacteria	0.971363
ec9fb444cf9a3f687239d4895a9bf100	k__Bacteria	0.958572
c09dec642c9240fe06053fc70deca9ff	k__Bacteria	0.831315
b2a1094e76946c9291c295d6848fcfac	k__Bacteria	0.957665
9569badaaf7399164b65a814e46233c7	k__Bacteria	0.929355
e445eaa5fc4030dc74ed4a6f20f450b5	k__Bacteria	0.96862
3d91314335cc7c163de343b79b583be2	k__Bacteria	0.941061
3a26892cd5c84000664ecad5bd153cf4	k__Bacteria	0.848605
3d89f2a1cad400e29f76aeae9607d9df	k__Bacteria	0.980489
6f99f199a435767f7e1a1962be35ee7c	k__Bacteria	0.923573
2e142c474e29be532c154dac8d7fcb83	k__Bacteria	0.906425
ea8961e1db4d30982a3b152b9d9123c6	k__Bacteria	0.968809
4ca724d5e5ad9de3d8c071c3b01a8d65	k__Bacteria	0.96362
092b28549f56efb2f9f45f740c57d7fa	k__Bacteria	0.97993
e24a2d76d84313870cb993e0f802c0a9	k__Bacteria	0.993516
3afd5c4324e8167357e3c90d15cc6685	k__Bacteria	0.975172
ef1aac4144a1ab1eaddc3a8c43453e09	k__Bacteria	0.919669
c3e64fbb24968ddfdc544202d5946ca4	k__Bacteria;p__OD1	0.762921
ab5a07d690be9d630f773052ef5a7c35	k__Bacteria	0.941893
cc494d90a014acfbb00302487d0ae20f	k__Bacteria	0.976984
5ad824f3926db0e753d2e0b976955c60	k__Bacteria	0.981223
82b3f781e0293cf921fb76188423c211	k__Bacteria	0.984961
f63a60c76834aec180622ca46293b48d	k__Bacteria	0.991779
949f59e35eb1f3ab68b5cbc78fd186b1	k__Bacteria	0.977855
edc9d62b9dace1a1db248dff55a127a9	k__Bacteria	0.946021
3e44b102729d9a1e966daee16fef6b32	k__Bacteria	0.993584
a7aab2d522cf5b9a96706e1c0544ab3a	k__Bacteria	0.964348
b439b5fb1cb9a8dd41a06ecebf22422e	k__Bacteria	0.801492
2034bfcfaf4e5ec3ac80909329e88848	k__Bacteria	0.991405
e9571610013b0de7c8363927479624c2	k__Bacteria	0.962904
364320fe728b2bd8c323378060493fe9	k__Bacteria	0.971688
dcf5a0265d022e0ce35a17cca72896a3	k__Bacteria	0.976056
9765860c791239827058a5c0ada5ecff	k__Bacteria	0.939189
e9a27ecc1fb5ac2cd5356de9d46c3ff8	k__Bacteria	0.926313
1f399618fbb73f6559cb30cdd5d76e45	k__Bacteria	0.940521
10ef68383a4de3cdd4c4741f8deb9347	k__Bacteria	0.938919
5e8e57d573139d75b64ddb4493450a52	k__Bacteria;p__OD1;c__;o__;f__;g__;s__	0.771771
c3de5f11e2f5e79f5bb81402c7006c9b	k__Bacteria	0.995591
1d59c2725791d237124acadf0bdd1a35	k__Bacteria	0.985674
ffde4d96f48c243c87a45bd70d92efaa	k__Bacteria	0.981949
6ce78874e4a86fb5026bba35756e1f7e	k__Bacteria	0.999196
f54bbf8632e0db7b250792dbe8b15b6e	k__Bacteria	0.996036
81cbb190a5db01255f455f2e676e04de	k__Bacteria	0.993431
91050b62feae89e7bb1a7b3034eaba54	k__Bacteria	0.980292
53c469dafe196da6e8592c9bb849b546	k__Bacteria	0.986325
d3b9c1e0a15010b26ce267a22705eec5	k__Bacteria	0.98703
df956576f9f9e145936759972ba72542	k__Bacteria	0.976593
90c3c9e093eeb3b86819d7b9997602ca	k__Bacteria;p__OD1;c__;o__;f__;g__;s__	0.81669
ffc39a97eed0114630a4ef131acfb911	k__Bacteria	0.93717
074f01a4a24e0bd9f68053a92ccbc253	k__Bacteria	0.985255
d52ab8657fbf247b0123f69db38ddf6e	k__Bacteria	0.784378
705445a2da4869819037ddede7e8a5e5	k__Bacteria	0.99049
d6a82225cccdd1b4ab26dc0a33aeb552	k__Bacteria	0.970874
451ce78ebbfffe2f684f28bb07b94759	k__Bacteria	0.991942
6e03381152648a4810337f84cfd2b7cc	k__Bacteria	0.970372
357ac2da2e3e1a8f183d037e8200a2fa	k__Bacteria	0.965621
e86d10035998e746efe1af05809f1595	k__Bacteria	0.976652
2f8804ee1ee71a6900654719847d9251	k__Bacteria	0.897356
ffc32ff8acee03417bd82cb1e0087be8	k__Bacteria	0.985379
27aa6e4227cfa396940e676924f3db35	k__Bacteria	0.984944
b6c4bcc14de21920c5c101023832621a	k__Bacteria	0.903916
badcd541ef033948e3f1ec5085c18efb	k__Bacteria	0.983937
41281fe1a01ceeb886ef840d96babd1b	k__Bacteria	0.99077
5700f250f01fc6609e4d9104cbcdb882	k__Bacteria	0.933693
48e44db6dfa8e4dde455e2cba150ab53	k__Bacteria	0.987178
93f0d09ad3984b8c097089ffa3f82c10	k__Bacteria	0.987676
48206eaf3b0b4491ac777540817b4a93	k__Bacteria;p__Actinobacteria;c__Actinobacteria;o__Actinomycetales;f__Microbacteriaceae	0.989734
16d523c55f3d9a4dbf6bdf59a84ba6d5	k__Bacteria	0.985458
eea11178a43ec816727b5bc908d5cd55	k__Bacteria	0.945986
b3b3aa40e8973d33fa3cb04d62948527	k__Bacteria	0.904078
7fe33a84cd9f45ee6a74208b219d0910	k__Bacteria	0.985958
531a619df93a5cc321c30469ec4e43c3	k__Bacteria	0.999511
657b6982f85a338e4f0b31cb95c96259	k__Bacteria;p__;c__;o__;f__;g__;s__	0.78466
b7732522d77137aa71f04e1ac7ee9afb	k__Bacteria	0.999993
8cc8f9de1cfc577dba7eb598a9dc9bf1	k__Bacteria;p__Proteobacteria;c__Gammaproteobacteria	0.763404
51afd9c9b36a261d6d2acf187e9894e6	k__Bacteria	0.999698
b5e7b1f45db8ed33ff64aef907972478	k__Bacteria;p__Proteobacteria;c__Alphaproteobacteria;o__Rhizobiales	0.837902
5f8b9ba050051c39c1f2e1c2d3a0cab4	k__Bacteria;p__TM7;c__TM7-1;o__;f__;g__;s__	0.913142
7fde755ff3192739b198cb7b799851df	k__Bacteria	0.93941
71562bc9059e7d7a79dffc0e4a8a5a97	k__Bacteria	0.997142
cf0876b23d228a3171b832cf72b4ee65	k__Bacteria	0.965254
6e86ec942d89a443452ca4061b521f14	k__Bacteria;p__OD1;c__;o__;f__;g__;s__	0.703987
e64a224e2093129c0f48444dd42751bf	k__Bacteria	0.981541
8cd53648d223234b1564803d2a9b95d4	k__Bacteria	0.970315
06f74c561d4c80af99b494d777d28118	k__Bacteria	0.946599
e46e4687dcaf7ba3f277e310589bbcb5	k__Bacteria	0.9594
80f7a875f956d43f4abd9531ef44a55a	k__Bacteria	0.978306
b36a8a9d928ef2b6b71724f3fe145578	k__Bacteria	0.961274
23299d89da1a3a97d9ba531b695eac73	k__Bacteria;p__OD1;c__;o__;f__;g__;s__	0.89095
268fbc64f141df6799e159cf2d676670	k__Bacteria	0.985906
841e0144a3998d096024cfee45d3e31b	k__Bacteria;p__OD1;c__;o__;f__;g__;s__	0.785013
3a9cae0617ea04a6923803bfe686228a	k__Bacteria	0.998224
1c5cbac1779b34fe70b1258c579d333d	k__Bacteria	0.969617
b2b62d73332680233a50be84b7496b42	k__Bacteria	0.952023
e3124e2612c95303df44f2b5c1c01656	k__Bacteria	0.867777
0709c9c6f6e64f7826ff73653925cce4	k__Bacteria	0.974966
fbe43cff45b5ac006fcea20902889dc5	k__Bacteria	0.940558
1fc53ba6cb73c502262a0d95c18d69c5	k__Bacteria	0.784864
9f33cb0eb698568d2b9fd0c640573659	k__Bacteria	0.971515
874b6478a8fd69fedb3dade971e0aedd	k__Bacteria;p__OD1;c__;o__;f__;g__;s__	0.739963
1d3ccacc248bbe9c8a8ff035fb5de6e4	k__Bacteria	0.990329
150175d29ee30f86f795a4cf903a9fa7	k__Bacteria	0.847798
6de13671abc8668dc2c6d2eb9d4c3e93	k__Bacteria	0.902886
db111de72e44f9317fc6bae45dae5ed9	k__Bacteria	0.997101
a78b82d50efa3363d11507b309971838	k__Bacteria	0.977629
0b0de755d4a3551f5b236eedbea8067a	k__Bacteria	0.781307
be1a8dff26087343805967e208e28416	k__Bacteria	0.76625
851705f4c5125fa7c1460289e6e8cd39	k__Bacteria	0.994368
ace5b217a8edf431784c13e1ceb458f4	k__Bacteria;p__OD1	0.78143
276f5caef3b93a84ef33e2d8b11008f8	k__Bacteria	0.983768
de5a32ac152cf58a19de827fb9eab1bd	k__Bacteria	0.907364
bedc5bfd5d39e2ca95d39e869c475523	k__Bacteria	0.99798
e6ca46ce570479bd0b81511923e730e4	k__Bacteria	0.905385
a09be9fb058349bed8e484799ba24070	k__Bacteria;p__OD1;c__;o__;f__;g__;s__	0.749626
386aec41544c5d714f9759797bbd94ea	k__Bacteria	0.916143
491f0bfc5da2efb77710a582963cc759	k__Bacteria;p__OD1	0.703569
808fc79fa59df55d9f59e8a8a3c556f9	k__Bacteria	0.93848
8523c635b6e1925ad71de3b762c8e1ab	k__Bacteria;p__Acidobacteria;c__DA052;o__Ellin6513;f__;g__;s__	0.996577
4583370076d577bf006f1d853cc6eb79	k__Bacteria	0.979237
629cbfb84b90156fc75083a186769aa1	k__Bacteria	0.936603
20ec33d3e2b641f32582304f1f5fda67	k__Bacteria	0.914847
a4e76a1b8b384d8ce7289a46ef687241	k__Bacteria	0.984953
12a2c5b3a4b95af416c00e268adc9b1b	k__Bacteria	0.991523
eed6c2973ba779e23322c07a3f99ff21	k__Bacteria;p__Actinobacteria;c__Actinobacteria;o__Actinomycetales;f__Thermomonosporaceae	0.711726
829fd35419a002ec795ef8a3cfc61b51	k__Bacteria	0.973444
3f40f7024e7153e8a7305afc31ccd4c4	k__Bacteria	0.98047
8a7963584d5a0079f32a487efc149a86	k__Bacteria	0.973407
9d41b4c12c41cdfab7a6bcda5b613bd7	k__Bacteria	0.99176
f2073c724fa30926f64b3ffb8786747d	k__Bacteria	0.946832
e4b4f82658910a9c543e32ba133ea606	k__Bacteria;p__Proteobacteria;c__Alphaproteobacteria;o__Rhodospirillales;f__Rhodospirillaceae;g__;s__	0.868286
6aa419ff34abf7ad701b5770f138d177	k__Bacteria	0.955589
83ef8e4b1c564856fd211cdebac33a2f	k__Bacteria	0.990699
a6216ab06cd9106281ec1961ad8f3205	k__Bacteria	0.998227
2adb66b22cf52a786ef25de57a4d7537	k__Bacteria	0.968017
84d4959a59d71a2b1e7e7b08a0935fe3	k__Bacteria	0.94077
f6e545c22e8e09e92678b559a4d0f5d4	k__Bacteria	0.942368
acdd9ffb8be501d169ad50070b22b6a0	k__Bacteria	0.948909
fd3e686899a9a1f35f1dc03fe963559f	k__Bacteria;p__OD1;c__;o__;f__;g__;s__	0.737101
48e97ad9fac808be2b6dabb31dff4e79	k__Bacteria	0.991074
928f11536a41dc7d45a41c0a3fb27f20	k__Bacteria	0.993993
ff7ecc6ac2bde55c2fc0208fda75e507	k__Bacteria	0.782613
a5d8a43d7f4dc17797257c9447b9650e	k__Bacteria	0.952249
0aa74771dac7465c35d79e3c67d295ec	k__Bacteria	0.991802
5fc54db88466c6218689da3b72c034e6	k__Bacteria	0.985422
821137b899641dd03b937b025e5f93ad	k__Bacteria	0.940656
1ce9624967b19a34026d35d28c0b3570	k__Bacteria	0.873188
1bbbb8d9bed30f05397e0a9dea22a6e7	k__Bacteria	0.988215
c58be13e64c315b0d1ed7b0062fcb974	k__Bacteria;p__OD1;c__;o__;f__;g__;s__	0.752973
840cdc1b6ad7794ecfe354ed21bc90f2	k__Bacteria	0.971001
08566712bd11fc01e0761ef79aa825fe	k__Bacteria	0.983258
744b5b6fbee76e81a9cd90fd56bcff6e	k__Bacteria	0.835994
f846f916e8890a718b2a8921dfd1872e	k__Bacteria	0.813344
650153fbb8dfdd1ed9f67eaebd5e57e3	k__Bacteria	0.88594
f1d2ae61a8c02d59a6f6b68d123a2b5f	k__Bacteria	0.90412
4628d207daa6694ecf4bb048db8bf85f	k__Bacteria	0.893112
b46c98ab03ddfeb7aff7936618f7364a	k__Bacteria	0.98386
0dc6163385966124ffe35494411dd86a	k__Bacteria	0.948314
7362b0e8226f861007b7199a919da0b2	k__Bacteria	0.988918
7ea4c632207e21d1f19183d4a6325cd3	k__Bacteria	0.964175
3326fee29f47b5659a213d7ebf430049	k__Bacteria	0.988257
d5710aa25c27380561fb6762a91197a3	k__Bacteria	0.87533
cb580d37acddcdcecd7d3458224d93f8	k__Bacteria	0.941886
3cb6826bfc8045f568f2b48d57de1a6e	k__Bacteria;p__Verrucomicrobia;c__[Spartobacteria];o__[Chthoniobacterales];f__[Chthoniobacteraceae]	0.910355
ee6b7eaf5c9727883c36a40615b51a32	k__Bacteria	0.884466
74751e612981cb1b612d589ba20a9446	k__Bacteria	0.983746
49d5f77833b03e7be4404b33bdb07b33	k__Bacteria	0.997434
4e35f0809794689dcdd6dc2fa8a0b8b8	k__Bacteria	0.983863
3ed1ce453c5119f283e1e19a48ba6890	k__Bacteria	0.846557
bbdf5a81b42aaae16b32b7e3411cd422	k__Bacteria	0.906243
0dd41f5698bba1cdbd5541631a72a8c4	k__Bacteria	0.975197
5fd38993fb27f5275bd7144ebf376af9	k__Bacteria	0.9847
267f5742fd764fa566113dab8088eca4	k__Bacteria	0.969053
cb57c8fea9cfafa3777ca74b1f8d594f	k__Bacteria;p__OD1;c__;o__;f__;g__;s__	0.828549
c456fee34e6b652a9e5b4fdba4354274	k__Bacteria	0.999997
e2a95ba4125f8d76c0c0e3bbbffafb24	k__Bacteria	0.895908
c08a7290fb1dc29ffec01317556dbbc0	k__Bacteria	0.994746
279cfffb8002f78b448f4e652d189370	k__Bacteria	0.956355
f6a0499f4a5494e77b06429d2857d055	k__Bacteria	0.960065
83894fed5cbf366c0d9248d2f7e87515	k__Bacteria;p__Proteobacteria;c__Deltaproteobacteria;o__Myxococcales	0.938409
5ecff616a20c9cef490512918c2383d9	k__Bacteria	0.967958
d75d12911d748a6f79091198c1a2df58	k__Bacteria	0.96059
4a023fc3c5be01dcd275c051c1d3ec61	k__Bacteria	0.997422
46dc8f0d6ba95b739471f2c6b6ae5615	k__Bacteria	0.999842
aea2386d3b7940f3be6185ed76cb1370	k__Bacteria	0.999873
9a560458942ca710a36dd14011232701	k__Bacteria;p__Armatimonadetes;c__OPB50;o__;f__;g__;s__	0.950203
5e910522019bbcb8a1f99d492cb06735	k__Bacteria	0.999963
4a6a25eb2ccd9bde9330bde3331ad5f7	k__Bacteria;p__Bacteroidetes	0.939417
5b875c92290a664b0162bdb24ec5377f	Unassigned	0.749723
58589f385b65f9790de0089a66830811	k__Bacteria	0.827564
b91750864c7560a9159fbdb95cc77cbf	k__Bacteria	0.862584
742eba803417c4370aee7ce22670cbda	k__Bacteria	0.972038
852f198d29e8970ab823bcbece5eb45b	k__Bacteria;p__OD1;c__;o__;f__;g__;s__	0.755301
39e27255a9c2cd11dc723f76dd2562ec	k__Bacteria	0.994067
5671fe963f6999bdcef97bc0ab830d61	k__Bacteria	0.991435
5eea605645ee0302277d289bab19c20d	k__Bacteria	0.993545
5121e8dbf58bec32af36a5d73071f1c1	k__Bacteria;p__OD1;c__;o__;f__;g__;s__	0.728662
f8b083dcf5eedfa7e66bf6b1b0a56aea	k__Bacteria	0.989001
861bae00f99d4a2c55915b182c225429	k__Bacteria;p__OD1;c__;o__;f__;g__;s__	0.766668
e40c1583478332aabd057322bab9999e	k__Bacteria;p__OD1;c__;o__;f__;g__;s__	0.76979
88930abc2fd51556d4c75db588115833	k__Bacteria	0.945944
271c2bfe6d5742399681f6f6cd4f0d22	k__Bacteria	0.892529
e6aa3cad73af6e66fdcf3acaa56b2184	k__Bacteria	0.900853
b0ef9243e75bd97ca9ed55058b415706	k__Bacteria	0.973843
d1a8156176cc191fc84f6cd79c6807b1	k__Bacteria	0.986359
11ab593355482b7f2cf2e1d0df10c32f	k__Bacteria	0.927853
b1a3c4bf616d48a33dd800576275d734	k__Bacteria	0.970565
79db217fd281db575420ea0286c6d959	k__Bacteria	0.969135
b52cfbc9e7a50d9be6635af5e8cefdae	k__Bacteria	0.994411
f26e4529c97bd2befa04cc163b836207	k__Bacteria	0.929135
5a65328312b2915e37599e227d6d10c7	k__Bacteria	0.952515
03e9989b2ec30907e78ae1a0055a5c2a	k__Bacteria	0.923722
28744727943f61c8e895c50a8e247cdd	k__Bacteria;p__OD1;c__;o__;f__;g__;s__	0.706527
0b8fd190fe4406ec8f3807d8d7aca4fb	k__Bacteria;p__OD1;c__;o__;f__;g__;s__	0.761569
29409eb39ed4b2422efeaa2df647ea53	k__Bacteria	0.992585
f5057a8565095ae2aa28a8972e35e849	k__Bacteria	0.98025
bd27f4d28af1a136b145800ea20e5973	k__Bacteria	0.952922
48b69aa75b88f45926907e1c12558d3f	k__Bacteria	0.951556
d7e9b1f2d788430b9dc55faccb78a3ee	k__Bacteria	0.985778
cc2f0b283435e6ed3d8bc31d363ffcc3	k__Bacteria	0.988479
cf8b963942de2511413e4a24c8501d6f	k__Bacteria	0.930251
4ff5155c8495498bd04efcfe6dd59a02	k__Bacteria;p__Proteobacteria;c__Deltaproteobacteria;o__MIZ46;f__;g__;s__	0.999393
9bc1bc9ff3a609b33312203e7ca6a4ac	k__Bacteria	0.872822
7ab9c763391f1a88fb6fda590fd66536	k__Bacteria;p__OD1	0.753984
bbe9740f4d1b2646cb3bacc4df75c268	k__Bacteria;p__OD1;c__;o__;f__;g__;s__	0.834583
06f518737f44fcd85c6eaceb2d34c379	k__Bacteria	0.977955
11bb0c342da31075010b26352a2f495a	k__Bacteria	0.915136
e82b1416106487a9f5cea8d525378b42	k__Bacteria	0.941784
bf89e9b8a2dd3a1b74995a60d327b7e0	k__Bacteria	0.976213
69dd24967fb1c209616029badc9e4892	k__Bacteria	0.961454
713c4b097545923dfed2800fac57a31f	Unassigned	0.51158
2e02a7e67673ee8525b94c9f793c8fff	k__Bacteria	0.995918
5a652187b3bcb994d392de0da8ec3e09	k__Bacteria	0.998476
9be2dac11b00a5e69847d20516e93a7f	k__Bacteria	0.989453
65024c2c9f2560053854d32aaaab2e4a	k__Bacteria;p__OD1	0.724201
318be4a13b8bf5f5156c6a786e9ffafa	k__Bacteria	0.986449
87431b686bb1f79bcfe18ef3a38ee724	k__Bacteria	0.990933
cff3f1d6ecc8e0af46ee10d093950cb7	k__Bacteria	0.804856
b13c3b70e1674300bd4f5bc72b6aa092	k__Bacteria	0.985935
e1ca717938dd1194d81a98b7e7fa1555	k__Bacteria	0.996734
85e01c7900601d30e0ee22dee71e2b1e	k__Bacteria	0.968385
099fb0588d767b1708293f47c90aaded	k__Bacteria	0.989335
bffeed8967760480f82ccd305dd8d3f4	k__Bacteria	0.955481
a04f428db52ed6d0fce75cb73ec3e08c	k__Bacteria	0.988991
79baf1b6dabbd657480ef38be6add466	k__Bacteria	0.956245
38a9b9ddeec17132235022960ba1b998	k__Bacteria	0.926345
5b6f49d4107427350a2a6b298188f432	k__Bacteria	0.992821
c1f572c22621d34aac0b0886fdfedcc9	k__Bacteria	0.888005
f07e283033284b79cbc72a99b2fd71e0	k__Bacteria	0.98663
6b8bf04527265e14ee326dab1a6180a8	k__Bacteria	0.97866
bd48141b1e2e89f68634f50d2f10f2e7	k__Bacteria	0.919442
315a49b6c8576b383b6884dbc57ade23	k__Bacteria	0.945509
ac2df3d2b2554cf2394a7f3cb00879b9	k__Bacteria	0.978375
a4fdd31b37adb354845bce11c32c33ce	k__Bacteria	0.742733
b5fd625f283c0281902ef9fe4db24239	k__Bacteria	0.937147
996f5a537b34210bb88354ff4663ea1c	k__Bacteria	0.998475
9a6dd5d22cc142396d95909c24f853d6	k__Bacteria	0.985944
6e67b1dbe120e6dfda7306fc6c386c08	k__Bacteria	0.972039
e747aa2fbc70d816197cd5de389024dc	k__Bacteria	0.994131
07445b536620dce498de930e22bd98a0	k__Bacteria	0.966806
97cce8d799981f43f6595341c7eaa34e	k__Bacteria	0.953955
f3232981ae91aa713a99aa5582c8abc0	k__Bacteria	0.935223
ab98d39203c9f1bc1a9dbdc5f1589849	k__Bacteria	0.973861
1d43a61fa90c2e2b86e409cb188bf0e2	k__Bacteria	0.959344
8999895ea58c84df286eb0000aae2d9d	k__Bacteria	0.991239
ffee1d57fb716a4415686060ffdc4630	k__Bacteria	0.89917
2a03f2c2d1a2a9e07115bc9a1cbecc53	k__Bacteria	0.967465
0eac72cb1eb71fd9c83c6ab20d1a91d4	k__Bacteria	0.99194
f622350dc5dfe041f6ee8e9e0078d860	k__Bacteria	0.991628
8386751f38a1dc6492d0c76b67198434	k__Bacteria	0.913627
652d1f36cf082d1adb17fdd46c7f0516	k__Bacteria;p__OD1	0.700989
69e0d0ad52e9e5506dfaa0afc89fc5ac	k__Bacteria	0.874912
fbbe7f7bd8ed4af97615b1bd5e7fa8ce	k__Bacteria	0.992331
59e7c16ab88c161f0a893cc13f353c3e	k__Bacteria	0.988243
fd0301002335c8044d7d4514eafd0089	k__Bacteria;p__Planctomycetes;c__Planctomycetia;o__Gemmatales;f__Gemmataceae	0.996722
58ed14a8f248ac82add6af5ec7cf04ac	k__Bacteria	0.941362
e3a9abb586073d018bd78877b4172437	k__Bacteria	0.950319
74e6b4f74094d09067952714454fe767	k__Bacteria	0.958462
93513003f1c51c04d7083456462dea2e	k__Bacteria	0.978445
3b11a9df7d9036a32dd2e5bc2e736e9d	Unassigned	0.316903
383f9e5d63339dbfd06226544b3eac00	k__Bacteria	0.991866
d02e786f2033c85e67b7515fb1f306e5	k__Bacteria	0.911376
229a5eaf76e21272b592e833683e0ddf	k__Bacteria	0.960441
fceab2eb1c7de50ffe69c738f4565d5b	k__Bacteria	0.992833
48e88fd84af1bb6db6cb109758323bb9	k__Bacteria;p__OD1;c__;o__;f__;g__;s__	0.738639
396ba5bf36544e1a904177a7f57d4f9f	k__Bacteria;p__Verrucomicrobia;c__Opitutae;o__Opitutales;f__Opitutaceae;g__Opitutus;s__	0.936188
71b345dfd689553cbc1e9ad9db709402	k__Bacteria	0.998091
82a7872918b8a966dc2d04bb0edad5df	k__Bacteria;p__OD1	0.711476
6186cdd9a75890691618a7f1c71c7edb	k__Bacteria	0.984714
dad0d99126102fd6c7a74d53eb21f9a3	k__Bacteria	0.943742
1599855bb2b5058d9afbb9a8e9d09c16	k__Bacteria	0.939274
49e464beb5d920841e0c765ac84d50f5	k__Bacteria	0.992549
e45d20af1e2d2c386efd982f3fbb0ae7	k__Bacteria	0.884907
5ac889adc83558cb9aa08469c2240afb	k__Bacteria;p__Proteobacteria;c__Alphaproteobacteria;o__Rickettsiales;f__mitochondria;g__;s__	0.855507
837f7fb4366ed2379f625a0bc7714d00	k__Bacteria	0.983415
ef73d4d4d74cde4b14543ca08b69ca9f	k__Bacteria	0.950942
1096321d849ba4384ede47953a933d50	k__Bacteria;p__OD1	0.704579
5ba885c59ba3bae95a251a76da10382e	k__Bacteria	0.815351
dda115995566b7c06bb8c3df5424fe89	k__Bacteria	0.975348
c80162c58bb980d45670d95c66e6df6d	k__Bacteria	0.992604
ffd931d0432e00a198e32debdf0e72c9	k__Bacteria	0.994361
bf7b778ebf883d8f99496e97755e061e	k__Bacteria	0.934832
ca6c6a4f1bfb1862bdcf69b61b0240af	k__Bacteria;p__OD1;c__;o__;f__;g__;s__	0.834911
f7bb8eebc1079c213772fc436097b01f	k__Bacteria	0.999882
f5d260f4a2f400f34450afdc2b145ebe	k__Bacteria	0.984322
bed328dd5f20ce076386eb82e45ebc0e	k__Bacteria	0.970615
a3cb0afa2ad85e1e92df9295e45bf369	k__Bacteria	0.975582
35af115c8c669c970387992914efd164	k__Bacteria	0.938773
91f7ba3b3e969e2e0aaa022a073c6f66	k__Bacteria;p__Proteobacteria;c__Alphaproteobacteria;o__Rickettsiales;f__mitochondria;g__;s__	0.907251
7b3a3a4438547ddc0a12d4ba3b943f05	k__Bacteria	0.968864
b19aae6f530220d0f6df2e7905a88f91	k__Bacteria	0.986485
29898b21c01151a303960ac391060acb	k__Bacteria	0.997878
6180de87ff2d7e640579cfed7baea0a7	k__Bacteria	0.947097
3f948a0ce3d7bed2ee6ef3b148c2bc14	k__Bacteria	0.99625
0bbc02df8e9a5aa86456bd8a77601b7c	k__Bacteria	0.963789
3fb5f530f6765f84470f5ffe9f4660ea	k__Bacteria	0.969319
053fe40b72ff5278f13074524437cd11	k__Bacteria	0.921466
c444097be5ccc4fe1613586d44c5ac21	k__Bacteria	0.960383
932fc0b545bd4c65252ab0d1e947b72a	k__Bacteria	0.8662
319ed073dab81db874a6201d3e65050a	k__Bacteria	0.878354
745cd3cb8c7507bb21a4cb25705b943d	k__Bacteria	0.980806
cf23c37614682304c919b3dabaaf5294	k__Bacteria;p__OD1;c__;o__;f__;g__;s__	0.860514
ece1e9be26235ecd7f9418acf12cb873	k__Bacteria	0.989465
099504c25095d4af8c99e5f46dddaa02	k__Bacteria	0.992718
e273904dfa78210680071b343881b221	k__Bacteria	0.906198
06aa8b62d7a5f86bb1ba11e679401967	k__Bacteria	0.944895
d61f3f7fc20a9dbe2b93abca993335ac	k__Bacteria	0.9864
af24179386efb9e3fdf2189f4ac7b364	k__Bacteria	0.983847
4cfa606022a41807097334456bc7afe6	k__Bacteria	0.963155
0de422b75cac86ce6600085ab2d46b38	k__Bacteria;p__OD1	0.801906
1c896b04cd4f113472956bdd22529be5	k__Bacteria	0.882034
7e3a4e4528bd8def3aa9cf5a642fcd41	k__Bacteria	0.958995
4551756e99d18283415fcb56be22e1c5	k__Bacteria	0.915404
91c424520e048d823f5b2a5b350e1248	k__Bacteria	0.935279
753cde6dbb4ad1c0fd7b3320a036689f	k__Bacteria	0.995459
f292e8283f0174e17947bb4798c5c768	k__Bacteria;p__Proteobacteria;c__Alphaproteobacteria;o__Rickettsiales;f__mitochondria	0.960895
cc66427d784d4db0f87460daaf768a56	k__Bacteria	0.999219
fcec322ee4c5ec8c45221c1ab4de1cc1	k__Bacteria;p__OD1;c__;o__;f__;g__;s__	0.762247
46efbf837159a0b0c953a64221926ab0	k__Bacteria	0.982712
36347c02f323d4695897c08b076476df	k__Bacteria	0.886512
a9105c3644883574fbd3bdce8bfc1797	k__Bacteria	0.983062
d12d404def43d993e946dfffe80d922a	k__Bacteria	0.991446
171a3793f348ff7d91140644d642e2f1	k__Bacteria;p__OD1	0.784367
588f858bf6aa6a94ff22d2f94523ea78	k__Bacteria	0.958637
f87e27a51496f11d05026c4211136238	k__Bacteria	0.975242
9a67fddd2afb9eb3231dfd782701746e	k__Bacteria	0.866652
b40baf6b4430901ccbeaa4321b05bfdc	k__Bacteria	0.973071
c3311cf34df7ef1e9cba2e0c8c944b5b	k__Bacteria	0.881854
8f440eb2e51493e3dc290e86d9a6fa9f	k__Bacteria	0.939498
872c58da97bfb55e92194bac30a47bb1	k__Bacteria	0.930932
1b2bc6fb2f0077315fcf4936e5b6b112	k__Bacteria	0.761513
6dbc097dfc80a85caa503807e19cc9d3	k__Bacteria	0.849857
3e5aec210ad1f84aaaf3018506c8d6e9	k__Bacteria	0.996388
ad54554aa2ad8c100d5b4d4ab0c12d3f	k__Bacteria	0.996533
dfdd1dbfcc685197a537de3d5dc9a6d8	k__Bacteria;p__OD1;c__;o__;f__;g__;s__	0.854171
38497981793b3a547b2b1ce2efaa0a54	k__Bacteria	0.971235
330941d223b1fc420313966e16813d52	k__Bacteria	0.971764
3fe19134b5d01080e6c211648259a839	k__Bacteria	0.979397
40ea082ace423f87ad7a0227e1fc3698	k__Bacteria	0.992868
bb3358077fe3984807afabce78847d52	k__Bacteria;p__OD1	0.709932
fb91d966c94c90ed5c46bb5085870485	k__Bacteria;p__OD1;c__;o__;f__;g__;s__	0.742915
b44644b74af3dc8c8431fbf76fcff3ee	k__Bacteria	0.995442
ef188c416962c112ec15e297cfc84c9a	k__Bacteria	0.846059
64e281e79549dbef1f8e68753cb5e60a	k__Bacteria;p__Proteobacteria;c__Alphaproteobacteria;o__Rickettsiales	0.703866
956185b7a401ca3bf61431533bfb229f	k__Bacteria	0.980275
40edcc6d3bffb13bc5861d0ba85812f6	k__Bacteria	0.985625
8fb153c2ca08a829fc433ae562e94915	k__Bacteria	0.967714
33ebc0e43962afc14202a074007de5fd	k__Bacteria	0.992797
6bcfe5510b95d5eb78d2a6bc2855927e	k__Bacteria	0.981373
ef17b57662edf1d77a5c4f8e7239cfec	k__Bacteria;p__OD1	0.757941
486b819acef851c5763f9115d0a4306d	k__Bacteria	0.956517
7e95044194fd7b35f1921616bf69332a	k__Bacteria	0.926033
984c875104e31237a80d66978b649ef9	k__Bacteria	0.962051
5f4f1480c0481e04f8107a50b09a9beb	k__Bacteria	0.988819
ee6349a97a2f7d0c2b67f583f7d30cc7	k__Bacteria;p__OD1;c__;o__;f__;g__;s__	0.828891
b4d55c4806d0d1ccf650b50825f57676	k__Bacteria	0.990374
eceed009e4086d7d46fa021d737d6e5f	k__Bacteria;p__OD1;c__;o__;f__;g__;s__	0.700687
cbbf9605ae6ef08759df34c7d2768aea	k__Bacteria	0.945483
35b19be57ae9366478621dcf74466d96	k__Bacteria	0.986168
52ecec99de49f2d073fb09f0c4133877	k__Bacteria	0.990863
96fcdcef0dabe57081ca9b675a12af49	k__Bacteria	0.907522
f908c205b933e27459392b4920724059	k__Bacteria	0.960498
591103d8b516caa75bb31ee18a738419	k__Bacteria	0.845817
12f993d2598b7e49373e96d921ae70ce	k__Bacteria	0.993235
ce8fcfdcddff54ec757b8f3914e950e9	k__Bacteria	0.945804
7b37e130db280cd734c3f0252fab0a37	k__Bacteria	0.949614
4d141152bcb214add5bb15d2a62c9f5e	k__Bacteria	0.965351
7f852f968b7b336cf49e9ffa08ae3bef	k__Bacteria	0.912542
23416aadd4e078101bbad770cf717b7c	k__Bacteria	0.993744
0fba90a10af593723f80f28504b1441a	k__Bacteria	0.954166
fefad7ba9c1d5254be1f1f42636f6787	k__Bacteria	0.975069
6d9f82d1048b54b531e6e20a9847e713	k__Bacteria	0.991217
fa9c7500a43bd03af1d6ff4f833eeb94	k__Bacteria;p__OD1;c__;o__;f__;g__;s__	0.724657
dd20fa9e4ac52ea6ae408f4872a4d871	k__Bacteria;p__OD1	0.766719
fa6574e7fcafb00cdc414c4566194cc5	k__Bacteria	0.835045
87475e332d1a55ef6b9d89bbc2473387	k__Bacteria	0.905796
77993434b980fa346baf0c1df3982792	k__Bacteria	0.961174
b954fc7b4cf922a9167d27837bf4126d	k__Bacteria;p__OD1;c__;o__;f__;g__;s__	0.861342
0aabd5c72b962c40407f186eb64d18db	k__Bacteria	0.876992
a2a09326b4eb9975779a49349ec906b8	k__Bacteria	0.86767
abf82fe29570fc5d7cb61a7b9f2c956a	k__Bacteria	0.784468
5beab578a0b4474aee5a8787f76de36a	k__Bacteria	0.960775
351e35aff6ba504f4716c6c32b812abd	k__Bacteria	0.896894
8068bebcaec187ba0684323c74f8dabb	k__Bacteria;p__OD1;c__;o__;f__;g__;s__	0.742142
bb7b492ad9aa46c7c16e87694b834a8d	k__Bacteria	0.986657
21052d9f26d357cc52b84d12c590a131	k__Bacteria	0.985509
7495febe6eced87a9c2b7a44518ebda8	k__Bacteria	0.793502
b98aeb591364c9f5a749d5482ef779f1	k__Bacteria	0.991801
73f54dc5652274b49b3f391d3a4eb7de	k__Bacteria	0.983626
684a98a07955019941165d6b93592ef5	k__Bacteria	0.944454
c4ac4c3aaeb00b0d556a557dc91e7d8e	k__Bacteria	0.916936
58b0f48af7ff62c4aea637a98342ab8f	k__Bacteria	0.905363
5082191e0ce8d0087aa1e56dec55e84b	k__Bacteria	0.875114
90167573bb3b7f60d006aadeaa950404	k__Bacteria	0.993359
29bd511aea9dd94eef035f9a6ff88493	k__Bacteria	0.904055
951770db25f70abf5ffa9663467f8d36	k__Bacteria;p__OD1;c__;o__;f__;g__;s__	0.898702
cbea29e15dc6589b319ffc1448778aaa	k__Bacteria;p__Bacteroidetes;c__[Saprospirae];o__[Saprospirales];f__Chitinophagaceae	0.999577
e4569ffe4e2d3784b66ab46581cfb9f1	k__Bacteria	0.976086
aad9dbd8cc4e90cbbb1a9f863294d653	k__Bacteria	0.981292
fa51ea101402b0b28647c213152882c5	k__Bacteria	0.904396
cfffe3e7a1a21878fe58b2df5351ce15	k__Bacteria	0.96485
a8d3ffe41c53589806dd250562b50efc	k__Bacteria	0.939967
a341ebd8cc43e4a4a9c3e2606b71a98c	Unassigned	0.318506
ee465cdb1c727b96bfefebab80353e49	k__Bacteria	0.987453
e0dea1af95add84581633b57dbe1df11	k__Bacteria	0.983472
ffedfa96a52ab14bba7cab6e373f04a5	k__Bacteria	0.938836
2bce4b1f4b25dd62f2a13927a86d4fcf	k__Bacteria	0.942053
927f161bf49000fbba7d6f083a704873	k__Bacteria	0.965978
f85e6ff0853495750243f8101afcce8e	k__Bacteria;p__OD1;c__;o__;f__;g__;s__	0.811244
2c33b3a4dd7da0d757ddbe9162ed1805	k__Bacteria	0.982977
63f8f750411a8518c93399c6c9d3f3c6	k__Bacteria	0.977152
6132d7ac77991b4cb44794f53d46286e	k__Bacteria	0.890754
405e1df4d270558e6745ccf47262f784	k__Bacteria	0.86178
5d61fa264eccbbf72a2df36c897e3403	k__Bacteria	0.742078
f2a2c2bf4170aa92a445df96c08b9863	k__Bacteria	0.998583
a70bd0537c946bc0cda88ff0e7dd50d4	k__Bacteria	0.994233
ae77cdfc0fc54bc960d330df8847cd57	k__Bacteria	0.971229
69113477ed2f1f2cca1c094dff0c5a6a	k__Bacteria	0.973484
6a8cf8357531532798b95cbdabc63dba	k__Bacteria	0.993692
34fbd1f76e92bccb43e7da616342bf8b	k__Bacteria	0.937025
ec35df09e418cefc2c502a6dcf8541be	k__Bacteria;p__Proteobacteria;c__Betaproteobacteria;o__;f__;g__;s__	0.767216
d3e27683ef9211a29ae983da6f19df87	k__Bacteria	0.912373
ffb6866a80dfb2dbf9b7b654bc723091	k__Bacteria	0.96316
97ebbddce828c5082347a42d7efd8524	k__Bacteria	0.981618
e8eb3bc6444392edb732285bb9c8e768	k__Bacteria	0.961853
f2966d221b69cf9b1fd2bbbc14f04bf4	k__Bacteria	0.985509
901470e8715b6ea4ef44663542802a24	k__Bacteria	0.990638
f6681ae67a08c732797ee1212be4b4a6	k__Bacteria	0.861319
1fe32a4279bdd4401d6dfc6195acf93d	k__Bacteria	0.992866
70300b8ac16fe58e871e4b1080b1e880	k__Bacteria	0.960837
339ca57e309dbcbfbb641fce768b4385	k__Bacteria	0.966258
ff3ca03509fb2e17e83f4007b0e9f64f	k__Bacteria	0.855126
c711030e726c580e1a54667d6a72c926	k__Bacteria	0.937307
dbf4f53b29d82e5d58cb8a2d7e761aeb	k__Bacteria	0.943761
61615d50fdb03dc080ee7d5e5d153d7c	k__Bacteria	0.976468
d4dd182cc200cef038ece065cf8be7d7	k__Bacteria	0.987869
a5f3eff3bc137001a97e555b68077342	k__Bacteria	0.967207
00d2b6ece14df2995db380388a9644af	k__Bacteria	0.978359
331870e377b5abdf47547a892b8ec6ff	k__Bacteria	0.953332
6b71bcc985db6b20ed9477087b24777e	k__Bacteria	0.916262
ad6211ca18c99190a50392ef2c740696	k__Bacteria	0.905605
b269e9b729cd3b85f3ad8578d897aee7	k__Bacteria;p__OD1;c__;o__;f__;g__;s__	0.709616
488fde1772fe199d331995d8d576e2b8	k__Bacteria	0.894009
fb2608a7824788b053ec3000a927543a	k__Bacteria	0.932997
6c91520b1ee63e34430564f8169871ef	k__Bacteria	0.944222
3fe5ff5c1732626002ae9867616d6430	k__Bacteria	0.988071
b729d227f3370d759a0ce3cb16d45b38	k__Bacteria	0.980243
8593815e64960033c6bacaf5cc18469f	k__Bacteria	0.989624
3783870f72658ef510da729b92d3a80e	k__Bacteria	0.952867
c99d39c92dc65605590a4f0351b34646	k__Bacteria	0.97847
8060c8a477f82236473ec1e7c692941c	k__Bacteria	0.970573
f5070be710afe064841eb02feb2b83d4	Unassigned	0.530906
57c252e598fbb05d3d77f32986df1c41	k__Bacteria;p__Planctomycetes;c__Planctomycetia;o__Pirellulales;f__Pirellulaceae;g__A17;s__	0.739867
2adcf64fc0c093e0d23fe1c72ce69395	k__Bacteria	0.939553
0fc7cbf34485f5771230a82af27e3564	k__Bacteria	0.925714
0148dfa3937c595cd6aea28c72c11fff	k__Bacteria	0.997763
d8d838e42458df5b535ada86f7123eae	k__Bacteria	0.960045
d8e7b5ad765a0dc34f5c8f66dc4f06d0	k__Bacteria	0.994069
a675f122c8088aa17177c5a35aa7b020	k__Bacteria	0.99491
e678a253895043de558ef66012874583	k__Bacteria	0.983499
34a430e3bbeae8759c8f8cef59d9b81c	k__Bacteria	0.995084
23e229385b352dbc3ed3b0b22f6aeb09	k__Bacteria	0.979453
f1bcf295b2c7941bd93c6600b9926130	k__Bacteria	0.991406
2d51a15e70b7b42a38903cff70b51a96	k__Bacteria	0.99364
a3d87c5b6e46beee4e11c17e6ce18ece	k__Bacteria	0.998108
4dbd4c023d28fb226367e1b89b66c50c	k__Bacteria	1
6b3209c7cff0a90bd2df84c5e8c50b6b	k__Bacteria	0.976359
163a08765d18b2b0fa84d39186cca24a	k__Bacteria	0.986495
89865827abf8691e2f9c6f6093cd38a1	k__Bacteria	0.84695
057576f65276a15ec1eddb98d1e73a74	k__Bacteria	0.977525
efe7e14810f120ad3082a71d28d6689d	k__Bacteria	0.975223
eee7335b2db6e969b917bd7585bae8ba	k__Bacteria	0.988658
d197d353b859a337d9c29b9bc006a41b	k__Bacteria;p__OD1;c__;o__;f__;g__;s__	0.761573
93dc043891e804feeb5d1b0202a046b3	k__Bacteria	0.911999
a9f0e82fb57f5f00055beb8552864ac8	k__Bacteria	0.998726
fc9ffbed1bd119c415a77f556558c012	k__Bacteria;p__OD1	0.764289
8a697525d801207747ad1fbdf63b7ecb	k__Bacteria;p__OD1;c__;o__;f__;g__;s__	0.869786
24ff33931fefc719354bb5f419ad81be	k__Bacteria	0.927825
fdf67e774f142f9bfc64bdc001297732	k__Bacteria	0.910747
b40212747449275670ab76c719f6b9fc	k__Bacteria;p__OD1;c__;o__;f__;g__;s__	0.782134
740c32d1432bb6bc717b8d2b77bc6318	k__Bacteria	0.940145
bf8655c8ef2ff067de03d5183da48097	k__Bacteria	0.99596
e477cf0bbf6dbf8d52375da6b652e73b	k__Bacteria	0.976165
ba62457cdcafe5a401e0a4ed4c4c3b71	k__Bacteria	0.909857
20ce9e145fd0295f77b157757d8d207f	k__Bacteria;p__OD1;c__;o__;f__;g__;s__	0.776656
7f779ca3fdae86c0c8534eb41cdd012d	k__Bacteria	0.995464
63b77c82bb69a0e1ebc2d7859c197d8e	k__Bacteria	0.980827
ba3a916adf102e0629fee5db8ad60501	k__Bacteria	0.998859
660543ed16cd3d5b018d7647774771fe	k__Bacteria	0.987169
df56de18b8faab23d3ec017bafe9b203	k__Bacteria	0.860811
3fbfc2a1856f3c45cdf7752e218335bb	k__Bacteria;p__OD1	0.750896
5ae80029256c3a2f0889a7ac50d7b328	k__Bacteria	0.947095
fcb3666a5d493e1c06815814b69c6ffd	k__Bacteria	0.969962
afddc6aa98dd0df9075b9c9a9612a52e	k__Bacteria	0.992072
6413901136b79f1daff5231844d90f9d	k__Bacteria	0.995442
9416977321e060957ef5735540784714	k__Bacteria	0.825165
a6bf1113ec8081e4e33306509a8c8a82	k__Bacteria;p__OD1;c__;o__;f__;g__;s__	0.790636
8a9efcdc4c68b456185360e00c945c00	k__Bacteria	0.745608
294540d3960b3f00c146d63d238a4ffc	k__Bacteria	0.9834
c8682263f4511c7d8e23f8e2cf97bfe0	k__Bacteria	0.988824
2ce4d962d4aeda20839733a3ed2af99d	k__Bacteria	0.95138
4d5701b4d39c590a560bdc1adef94c91	k__Bacteria	0.993886
395677d030162151f80ced49ee43f668	k__Bacteria	0.972449
52b1fd2d36eac90785f2a4c622bd22d4	k__Bacteria	0.919178
76b50d8571d4873b6409d985f37c7795	k__Bacteria	0.955929
16bb933f431f8a799218ab67aa65b6df	k__Bacteria	0.977679
ad9650e9885ae1c7aeafbd4e243a25fd	k__Bacteria	0.977271
f54965ffeec3fca8bcc01365e1206afa	k__Bacteria	0.998202
031f4b9955b19333b233d3c2455ef120	k__Bacteria	0.97505
0ffdd6ecbd25f052f83bb171f46976ec	k__Bacteria	0.925914
e9afebd20c2cb76c84128a8b53337d8b	k__Bacteria	0.986411
ec3ed1905c7563cf8a3b709533edcb5f	k__Bacteria	0.988436
7958969eddb456e6fe9dd7ddc55464d9	k__Bacteria;p__OD1	0.720481
73a79b75e18da3caf089f58a8edc4d4b	k__Bacteria	0.704481
23eab64e4c1305b3416011caeb06239b	k__Bacteria	0.931298
b95096193e4592d8bb3183ad25d5d2b7	k__Bacteria	0.966011
6283023b65fbef853239608a5b2e6f80	k__Bacteria	0.981217
b21e95c6dfe4fe827d4c9b12a0f8e837	k__Bacteria	0.954095
4404217c41ec34b4c315c4fc26a2ed03	k__Bacteria	0.918638
d7868cbd10f7928dbcb69b4a4f8f0987	k__Bacteria	0.961558
93ffa3bcda4d5a8848a60a4314930126	k__Bacteria	0.958452
7d7870ec050c95390c8d3e56de890c24	k__Bacteria	0.954902
53bcab0554d6324df15f31caa6a1d285	Unassigned	0.406197
dc16afd13cffb8c59d59c5b3173152d2	k__Bacteria	0.994622
656e8f95f43e23e99d53b68d9aa73fe5	k__Bacteria	0.906044
c4d85e77e9b5cbdfade99d4a253f791b	k__Bacteria;p__Acidobacteria;c__DA052;o__Ellin6513;f__;g__;s__	0.999971
54fa5b34033a8d0849a665c994a1b655	k__Bacteria	0.99246
1dfde41bd749a4c614ca83e7738d9776	k__Bacteria	0.98689
b36a77351b5464f91445e1ff5a725194	k__Bacteria	0.982036
1f7232a0309ae6a6b985e0c37c6b20f2	k__Bacteria	0.999888
2e8c45e5c6fade7d04f5adcd10c663ce	k__Bacteria;p__Acidobacteria;c__Acidobacteriia;o__Acidobacteriales;f__Acidobacteriaceae;g__Acidicapsa;s__borealis	0.809413
3c6ed338c31d46604f7a689a5f650723	k__Bacteria	0.958251
8f47780b44df6a10df8ab455c767cb8b	k__Bacteria	0.993257
461be7be30f35299190991f9a68f901c	k__Bacteria	0.960104
512c792f52384c1fd230330d93d34f9b	k__Bacteria	0.985961
6797297f5442b5c253766a6927ece89b	k__Bacteria	0.995113
9e6e42eca214f0604b0745c34c9aa120	k__Bacteria;p__OD1;c__;o__;f__;g__;s__	0.772358
406724cbf2c233a2cfbe249fe58aa8d2	k__Bacteria	0.983034
61f48a30c1486131c9f4d98a8695728b	k__Bacteria	0.992654
4090c55bb80e781ed9871019455cccdd	k__Bacteria	0.982852
f6ef505013913af2fe173289c1e5f4d3	k__Bacteria	0.955464
c37db0184f371eba966e757a60bdcfef	k__Bacteria	0.965974
e3949d659e5dc6f916803389ca925ece	k__Bacteria	0.975062
ae1a2083679f33e7a2aab903b87d8603	k__Bacteria	0.837254
c80097c354d160ea865eed2e6c9d9a72	k__Bacteria;p__OD1;c__;o__;f__;g__;s__	0.747843
9a5d49c73f71679dfc82b8de41cf2252	k__Bacteria	0.985085
572229c72e0428c690493ab0d661972e	k__Bacteria	0.99339
7dd0313ff3165e3fb70aa89f604c5742	k__Bacteria	0.974022
105be2735c7e9bcbd1588f938950c1cc	k__Bacteria;p__OD1;c__;o__;f__;g__;s__	0.71493
c35c48f8c3952f070710e01c7bf41223	k__Bacteria	0.912069
9b995f185618e1e8310d51944650e1e5	k__Bacteria	0.995558
746bf90dc99e1561bf7958f0d6455cc0	k__Bacteria	0.976913
464032121113260d2bcec2da32a333d7	k__Bacteria	0.883784
fcf478c51e41f27539acf630d2c8eb9b	k__Bacteria	0.982361
4fa47964e1c8b629ec21a59d0eb15e3f	k__Bacteria	0.992911
500440e305bc4115b0a1becb7ce71c98	k__Bacteria	0.965452
72faaf8357aebd6936081ecf5463c286	k__Bacteria	0.94968
142465cea0c269087bdcc6e068d28db4	k__Bacteria;p__OD1;c__;o__;f__;g__;s__	0.778204
b77805c440d12b564fc17e03bfaaa1f7	k__Bacteria	0.915127
2b9523fa84ff0a361f93af4345c71f02	k__Bacteria	0.946252
0eb937e2493be7d37b6cb242930ab4bf	k__Bacteria	0.938906
88625f60d5119b9dc814d93915657e73	k__Bacteria	0.925973
575caeea29c9c62d3c5c90f6bb0ce694	k__Bacteria	0.975591
4c4daeec512c4dcd0bad9279eaa6f3a8	k__Bacteria	0.973877
eeb220858d990ebe8f6e5e3f887bd2d5	k__Bacteria	0.965626
8a569812826a6cc446c9671f55c83339	k__Bacteria	0.88434
abfdd9c3c7ac1472cb080a3416fc026c	k__Bacteria	0.986518
be6a462a2bf1dca30ed1547792c020cf	k__Bacteria	0.992423
98ee41fc23dcddcd8904b7cac09418ff	k__Bacteria	0.785728
d4efb4d75c067376cf3306fe10800da7	k__Bacteria	0.969536
8afaf668d61cb6b3aa0ee89d924d29f1	Unassigned	0.366761
c4587e683555c5dfa4c8c60c781d42b3	k__Bacteria	0.980073
c758a2f1001b67a0856a649dce6d1470	k__Bacteria	0.841737
6fd961a7758a919b2a55f89a321fd0e9	k__Bacteria	0.968132
1e5821315eb4771f6c0a3a18180c51fb	k__Bacteria	0.869425
5e53cf7a831ffc16025c3b5cbfabe46a	k__Bacteria;p__Proteobacteria;c__Deltaproteobacteria	0.701939
2065b20566e62222bfebc0f5678330e3	k__Bacteria	0.995799
30e67b4fa2af269243fc5fdf55b9ac4b	k__Bacteria	0.975777
47942e3bbe0d72fdbb7a18af1e688f6b	k__Bacteria	0.981048
be54aa0cb66ec837db755b69dc3fdcc9	k__Bacteria	0.992509
d30dc8d5c0af3665293d73af048be175	k__Bacteria	0.991397
faa222e760681389e79bdb4690524cbe	k__Bacteria;p__Actinobacteria;c__Acidimicrobiia;o__Acidimicrobiales	0.750183
10e60cc089f70ad50d01457caf6ffa8a	k__Bacteria;p__OD1;c__;o__;f__;g__;s__	0.700228
da5146ef3152dc446f30508d86e78fa6	k__Bacteria	0.993776
c7654d176b6dd9a4f611b6416411bc78	k__Bacteria	0.950989
82425ec2af3916a39ee43b2e650042f6	k__Bacteria;p__OD1;c__;o__;f__;g__;s__	0.719706
cba928ff9349372163a4e5d1e5fa1705	k__Bacteria	0.996467
af893f601d8963e84c43890708036f01	k__Bacteria	0.960673
6c5d6450161706a6b0dd07acbd09e5dc	k__Bacteria	0.992388
1617624644e1dcc77a8e188951b5a9ec	k__Bacteria	0.930858
9a7ecdcc90345b98c82c7c0401d616de	k__Bacteria	0.994784
251def0635c008e8ad09df9d6b595817	k__Bacteria	0.946058
246271f73d1b2f963da9d4ed641f05be	k__Bacteria	0.991216
97f8269857bbb9a838523ea9bc4c619c	k__Bacteria	0.986647
17a6e33b04f84c7ab4a4b6b02147c8d3	k__Bacteria	0.97695
6c3938bf0c51e5c6053b7ad6dc19d545	k__Bacteria	0.995066
70966a83cd33f474090b7c4f42b914f3	k__Bacteria;p__OD1	0.717753
077d25067617f26c45aaca284ecd4154	k__Bacteria	0.986095
178f231dd05dd572e5dc2106ae46f7be	k__Bacteria	0.983922
da8d3da66736fdfdaa81ad09b17a8145	k__Bacteria	0.963322
917fab263ecf48a99b383eac70aabc7a	k__Bacteria	0.947383
24075c84a0c646c5d90be0ba0d410375	Unassigned	0.490855
b4d6b61e8ff6a56c1b6e92134a12ee61	k__Bacteria	0.994299
b77df919f2b0058eb9085dba3aae1c6c	k__Bacteria	0.990472
016d47d8c6c0ef4018c918028feae45a	k__Bacteria	0.960223
2cd722cdcc28fb6f3410d36f3847d6b8	k__Bacteria	0.966133
922fda32c008e474b4aa5396d389792e	k__Bacteria	0.991261
c4a0578a0a84cab9a59302b91a327838	k__Bacteria	0.716053
13104f705a56646ee22c63e42c904c46	k__Bacteria	0.994619
3908a157c9c2771072549599ed8e726a	k__Bacteria	0.972549
a2a31c1dba687c414334bc006c192165	k__Bacteria	0.959435
85440f25e26a7cd21c8544474792ca65	k__Bacteria	0.941618
80ce756645990127ea677724703afd8f	k__Bacteria	0.990082
1826427490a652a24746b5d6229a39b5	k__Bacteria	0.979426
79c7c213bcf0043eaedd2e7125b197e5	k__Bacteria	0.986953
8bfc6a77513d89d18d482b06cf4531a9	k__Bacteria;p__OD1;c__;o__;f__;g__;s__	0.901001
fbb517bcfde88423f913981b498a5dde	k__Bacteria	0.987921
1950fd03186af911f41cbb3bb5f773d5	k__Bacteria	0.92539
6522fa59d94b7dff7d311d3abc994432	k__Bacteria	0.993896
5150059e3dec7eb178caa42a9ed6712f	k__Bacteria	0.986942
cccb2ae5017029e369cf720e703455d8	k__Bacteria	0.977459
c6bf44dc8a6c13bde5e9b08ea8fc2d50	k__Bacteria	0.944322
b3eb05f4e2932c80d40241cf3a3c0516	k__Bacteria	0.967029
13473ede03c55e20c4abb3c8c9214c72	k__Bacteria	0.989049
f5bab506059a8d5a71e0f5e095a1a07c	k__Bacteria	0.988791
d9225b1e804db1e6c61d10b79e5fe78c	k__Bacteria	0.957801
f295c6cd2e6e35f0af88f8b0920e7f96	k__Bacteria	0.951504
9afab44372b0257868310fd5d04fe12d	k__Bacteria	0.937612
419120eb4530bdf9212c14bf9adbea7f	k__Bacteria;p__OD1	0.70589
e6a2cff0f0ccaddd263e79237a573373	k__Bacteria;p__OD1;c__;o__;f__;g__;s__	0.702307
fd085bf86bfc36c2b982fcaa84743954	k__Bacteria	0.990238
03751e8d8cd1d5555fcdf89ac4c8c1ec	k__Bacteria	0.978037
70ad96955b9b3de507bd034fea44c371	k__Bacteria	0.991675
7cb568ddafb5445a19eddf8a0968e8d8	k__Bacteria;p__OD1;c__;o__;f__;g__;s__	0.748988
8d70c32a1df684c8620f382e5f45b555	k__Bacteria	0.978678
cb047f48f5237fedbbad9b52f1b4dc9b	k__Bacteria	0.984345
52bad815ee0a29ffd068b74c60567cd8	k__Bacteria	0.977797
7d44721cfda824ab9ca045c7e21fcf1e	k__Bacteria	0.993482
ce880cf269107a4030fe17f900cd1682	k__Bacteria	0.850616
cfdd2bc3d79290e1d00cc80642864167	k__Bacteria	0.984322
874d098fd1dec21fcddd765518b6d502	k__Bacteria;p__OD1;c__;o__;f__;g__;s__	0.794778
c18a38fe485d89c9ea4bc4424e8e94e9	k__Bacteria	0.970487
125d98980b30605228125420e378bd34	k__Bacteria	0.977205
2e8b25453c519c6b15b05e6860a340de	k__Bacteria	0.999073
5b88141cd336799bfbb3205bd2f0a0f5	k__Bacteria	0.933271
d918366719c5f0c96037cc644265af72	k__Bacteria	0.952899
1f08da7898a49dcbf879a556a992ba89	k__Bacteria	0.930555
17121d275244144dfec48a0d4a720e2d	k__Bacteria	0.992871
4cb8f65b9ad6966094bd4e05ed5c3eaf	k__Bacteria	0.993651
6a8c1dd656cd8dfa2f70db470e557182	k__Bacteria	0.98794
3e0bcfb29e407865ccdf6682dbf4b7d5	k__Bacteria	0.965009
89c8d4bf800b3a1370b8815295522166	k__Bacteria	0.93764
9736c43f2e9cdec7ee241532b5759718	k__Bacteria	0.980309
cd20004a047b9e7b3c0e14b41a5b8f16	k__Bacteria	0.890343
94f0b1af70132a0475a1ebb2e919d368	k__Bacteria	0.962867
f7b7ca4e254b78ad5f6e922cd2351249	k__Bacteria	0.987296
5ec5f54f849e92dcf2cea43320844550	k__Bacteria	0.995655
aab6d1e3772b2514abc03f45630be9e7	k__Bacteria	0.883858
72adf3f5da344756fcee888c6b27516e	k__Bacteria	0.990988
2ceb98bfe96186f3cf2af60990fab0af	k__Bacteria	0.994129
b4771e7ffec9b962741bd52a4db522e2	k__Bacteria	0.993744
fa2741bfa7119f286d01a4f48e7eee17	k__Bacteria	0.967778
5bfca05464cd3f8302df4823685dd936	k__Bacteria	0.991736
9a1504513c33b39e8e471fc5f521720c	k__Bacteria	0.837206
6ba2f87031d2b9a71f64d094998e8b79	k__Bacteria	0.978648
9af437ff210f3c91ddd09d4ca1a41455	k__Bacteria	0.993922
922c4caf4a0d282be4e22347fefa2eac	k__Bacteria	0.988983
b3006411a8927360ba24451ade70c5e6	k__Bacteria;p__OD1	0.824642
1d57cabdba973d74cf98aec1ea802931	k__Bacteria	0.973288
b051be54f5091f7943d9b809a14bd362	k__Bacteria	0.987487
105984307e689be43eb67550a4806641	k__Bacteria	0.944023
b15fe2816e1385b6a7b962f3ba432fd6	k__Bacteria	0.959174
4dac56b04a9177cc139395dbd94376b9	k__Bacteria	0.956422
2f6d4d269c87be413bf6c6f6a49314fc	k__Bacteria	0.988036
0410d681ed3d8c354f9de41d94aa5c1e	k__Bacteria	0.908305
5af17985d96228db7970431c858752b0	k__Bacteria	0.999714
0ffebda10cd3ed26a2da4cff37b9dd01	k__Bacteria;p__Acidobacteria;c__[Chloracidobacteria];o__DS-100;f__;g__;s__	0.999442
12fc7345560d6aaffd48d34dda9b4c03	k__Bacteria;p__OD1	0.731989
93191714278467ea6733a0f667d3bb78	k__Bacteria	0.991215
e8f246cc3a045e4f42e42f093790104b	k__Bacteria	0.96248
10e90ece5789a9b68a641e66de69cbfd	k__Bacteria	0.979337
9d14d9072e7c1508af9eb0b1546c8c84	k__Bacteria	0.962669
b33cc3b6fe10c4306e5ef4e7d8d87bf5	k__Bacteria	0.986539
9ad56cce3f3385726898a67722cdba60	k__Bacteria	0.927562
a2f8f6eb6f5eb54659c022ba8a80a2d7	k__Bacteria	0.999248
44b37071022a7efdb6c58897d6b12b5d	k__Bacteria	0.99542
f947a68205a0f42ed87ec11800b93b0a	k__Bacteria	0.954627
e4481362d8617ae87f283009eb3b4373	k__Bacteria	0.994442
542c353c77452aec5523e78164456e9b	k__Bacteria	0.942045
54af557d92d6060d7331d2abc8f84cd3	k__Bacteria	0.993349
785a299ddd05cb6acf114f8c03d083de	k__Bacteria	0.912795
8987e137382f42b8a3b0ec7ec8c6cd50	k__Bacteria	0.992623
f840b7c14249089b325f381b979d9375	k__Bacteria	0.959243
fb3a212d77c30eb302e5eda7026836d0	k__Bacteria	0.845444
2174e30c002f6125793ff1772b029192	k__Bacteria;p__OD1	0.72319
12ea2389c09b2119f52c995cae681428	k__Bacteria	0.99242
c09fa55defc213edcc0cf0d5311c3532	k__Bacteria	0.944639
2ae9fe477f30c06ba3d22d00cbcdb79e	k__Bacteria	0.936638
ea431af21ec320f076190dc8c352dd7c	k__Bacteria	0.977873
c48b1d4c7463457916ce2094dd67fe19	k__Bacteria	0.986306
65956b01342e6f4737507802e7057838	k__Bacteria	0.967565
b18e8ef81669493282e713e92f601232	k__Bacteria	0.983198
16d3b3ec30cef7a7c2130e93e42832a8	k__Bacteria	0.977948
513563c09d1a02ce6c7597d8dbb785bf	k__Bacteria	0.99082
3f681884ab10a60cedeaabdc447955e5	k__Bacteria	0.970808
da6faad379879dd193531de320808f9c	k__Bacteria	0.9809
b3c437a7444ed7e49e1fb626090c64a8	k__Bacteria	0.957743
e26ee9d913c3336ce579523a0b47785f	k__Bacteria	0.975569
1bca6c0cbf3664ec787c7b84ac01e1da	k__Bacteria	0.974274
18e4c1631ae2ece527ce53fb53439ec5	k__Bacteria	0.998325
09f79823c9ad5b8c7514a00d3004398b	k__Bacteria	0.952713
fa72e0083d8bf73de6e3f952e3099277	k__Bacteria	0.98037
d9c025ba17b656980d69ff13cdf346e3	k__Bacteria	0.731163
5200e3e64e2ebfd658bfa2d2eca03665	k__Bacteria	0.996711
8ed1afaeeb88dff85c4eb30c924328b3	k__Bacteria	0.916222
038ea253638f4a649e6e3520a90a9752	k__Bacteria	0.987037
9cd6fe37932cae466f6723e3d999d7e3	k__Bacteria	0.991654
6b50d36edb60e7574924d2131a71210e	k__Bacteria	0.932174
0e6b2e1a3ee24b5d076b1f070eb1c1b8	k__Bacteria	0.756282
8e74f778a821d25b2f5abd5759c0a579	k__Bacteria	0.995159
0b7d19f3d6a8d4f5eff43ccd9026833e	k__Bacteria	0.94854
3dbaaaab7ca152bd3a692fdbe9eda4d2	k__Bacteria;p__OD1	0.729111
691ce04e10bb32f3c0a167fba7442ba3	k__Bacteria	0.986553
1951f9cfb489f51fbfe50e3d15a96c05	k__Bacteria	0.936136
90d3df9cfd9f37972d369213142c1a51	k__Bacteria	0.889165
6d7c221b9fcd661d0211b248da576ddc	k__Bacteria	0.973446
62d037ace84a19db23e913a2f586a048	k__Bacteria	0.960812
6c021dd0bbc5d7313e1f6668b78e6762	k__Bacteria;p__OD1	0.710196
4e76448954fefb1a6e693101a22f559e	k__Bacteria	0.992503
975026d4aed66748d98adff9cf1d41d8	k__Bacteria	0.989259
4b05238ca63fbac46925720e8d000d5a	k__Bacteria	0.989511
6dfe0119f887428b6c35461bcafbab91	k__Bacteria;p__OD1;c__;o__;f__;g__;s__	0.744293
af87238865ea18a1f66d81762de39094	k__Bacteria;p__OD1;c__;o__;f__;g__;s__	0.717268
ac3f2f9e74d07c8603a6573ea0206ece	k__Bacteria;p__Proteobacteria;c__Deltaproteobacteria;o__Myxococcales;f__Haliangiaceae;g__;s__	0.999012
3560cffafc9877c392f6ff8ba8b8dff1	k__Bacteria	0.95231
fb52cba0268006ed199dbfead0a155b9	k__Bacteria	0.976118
91033eadff50806c1865b0eda93d4d9b	k__Bacteria	0.9936
7812bf2cfda447bd16e9a8423128048f	k__Bacteria	0.917235
20794529b63ea4547b8b5e917c8cb1d3	k__Bacteria	0.991055
9aaeb5a4d6d9cd24f60ae6550b7976f8	k__Bacteria	0.995455
3208e6c76744e6536b0d839a3b01d371	k__Bacteria	0.992555
b6e0b5f1c9e0d2f15bcac40327abbd5c	k__Bacteria	0.985376
9242f9043261d36cb26c3b03790cc1b6	k__Bacteria	0.919324
95c28c584bd1fbb3f0570bac1ae51113	k__Bacteria	0.983751
2ebfa58e1aa5817834c9072ac0cf1030	k__Bacteria	0.994402
fe18b277426b41cbfd01039809886503	k__Bacteria	0.781482
d638c605413630426a8be20641534358	k__Bacteria	0.874967
94f2d1998133abfba661419a1abadd93	k__Bacteria	0.990994
8038ed424784ddc36079d4a118825d10	k__Bacteria	0.986439
13c97f2fa48e658009ba1cab45686305	k__Bacteria	0.99135
cbd525967eaabb70574d4636824955ac	k__Bacteria	0.907286
a65f0e8802b9710a488d4e330e16254f	k__Bacteria	0.937699
e705d8bc6d9a030c9f19c0c4641314a5	k__Bacteria	0.99008
279a4ecc954562e18cecc0a74f9b672e	k__Bacteria	0.953074
a81d8ccbdd835c5022bb92a5c13a3f77	k__Bacteria	0.990855
3cf7397058f3bed61e6a87aca6cc6a0f	k__Bacteria	0.96643
019e4698fb21666de3f2c03cc21d1600	k__Bacteria	0.934805
0e53189e23ff81478a2b8d634bcd6f2d	k__Bacteria	0.993084
a3ab9004fa0b451af35c63bef323d571	k__Bacteria	0.992234
c9be59413a3cc5aa9dc586250edbacbc	k__Bacteria	0.958809
e2928b46035eb989adf91d5d2b972254	k__Bacteria	0.969446
be0b6ae90759d39ef18b62de2cd665c0	k__Bacteria	0.980803
834f992d524aff9dcf9703da195529bd	k__Bacteria	0.991063
14f48fc54d9083c43bed664f0e6b70fe	k__Bacteria	0.988562
c84c826154133ee7075825a4cee29ad1	k__Bacteria	0.963529
6e3028c8316a0d4c5eb63a97108ec2b3	k__Bacteria	0.976654
5fccaca7f4b87736b01e6c3a765d0f2f	k__Bacteria	0.917853
4899fe9de56cad0c5b63d7c973af0867	k__Bacteria;p__OD1;c__;o__;f__;g__;s__	0.758353
a67444359f8b245e0871327f0e6644dd	k__Bacteria;p__OD1;c__;o__;f__;g__;s__	0.708919
3905896fb2cacd737e72a15f660927df	k__Bacteria	0.942147
1ae6f0fe7f6eed0569adc4707d492fac	k__Bacteria	0.984422
1cf617e55039080f0d2aaa76c758df3d	k__Bacteria	0.922983
4b79f7ea662700bb67c489bfca308baf	k__Bacteria	0.947994
90597525c1520b17c3beb0dba1660829	k__Bacteria	0.958447
0c691a022d08dd4d6ee40574f6942ae1	k__Bacteria	0.922739
29986a90de1175771ef81e9b90db9c9e	k__Bacteria	0.979287
b2a2b5b8eb8509252b25124c512e26c0	k__Bacteria	0.991993
4e052d89d253c2da985fae7939b128b4	k__Bacteria	0.963046
fdb8c734b98a743293a61305bf726000	k__Bacteria;p__Proteobacteria;c__Deltaproteobacteria;o__Myxococcales;f__0319-6G20;g__;s__	0.975551
447602bd9ef302ab9b680fc0c4e64e22	k__Bacteria	0.946655
c6771ca1e65ded983af5d11bf584f3ac	k__Bacteria	0.959179
868a5dc005dad76a0c8ba9118d873b67	k__Bacteria	0.955563
e6e254211e751e1dc90cee02818dcbb9	k__Bacteria	0.983196
1836bf21509665484804d8c63bba3593	k__Bacteria	0.976896
bc1ff319199014879ccfe02ff236332a	k__Bacteria	0.960749
8b708626aeca4e0904c50a1c09d4fd8c	k__Bacteria	0.955149
bb17756965866b33c2eaa9a3af592479	k__Bacteria	0.976653
0392b785b250dd1e21ee2fce131e3582	k__Bacteria;p__OD1;c__;o__;f__;g__;s__	0.786495
5ca5e8a5bdef66270c491434e0d342cf	k__Bacteria	0.997604
ee3d8e44c6805791f5e65e5a7539e24e	k__Bacteria	0.946263
5ea3517861f79e51437a746d4018c61e	k__Bacteria;p__OD1	0.710849
df21236708e6e6230b1507cf22a8a474	k__Bacteria	0.988758
fae551abdba06a8b8f67a49ff6cdfeca	k__Bacteria	0.878941
19a3ce6d8714fbff67f50207f147cd90	k__Bacteria	0.982018
8b2dc01dc37d6d1e539b3b5025f1fefe	k__Bacteria	0.972801
e4b0b3686081952331cc5b098f52d581	k__Bacteria;p__OD1;c__;o__;f__;g__;s__	0.807971
c4bfb17b9b398be1319008c0d8f0eb9c	k__Bacteria	0.990962
952f7b9bbd3914f52f92c9eef846ab15	k__Bacteria	0.984624
0663fd6d1d3b0e1340c9547491aa9639	k__Bacteria	0.997869
d3122a672691ced460a8ac2c916cddd6	k__Bacteria	0.982632
9755fbf3eaff7be5c81c0a1eb71fe9a0	k__Bacteria	0.922095
77faf78f5fb8d759eeb85ebb512bdd98	k__Bacteria	0.987818
893425bf214fe7ac105c99e064caa654	k__Bacteria	0.959654
d1d868fdba936b15cd5df6e852bea6ba	k__Bacteria;p__TM7;c__TM7-1;o__;f__;g__;s__	0.998975
520631126cd71b2bbc26410f278462dd	k__Bacteria	0.971214
e4b3070c7cb3a36252d19b7abfb158f7	k__Bacteria	0.991305
778877893c7c68b97d9c286592ba5850	k__Bacteria;p__OD1;c__;o__;f__;g__;s__	0.789815
6acdd285126c90018aff2e66a250aef4	k__Bacteria	0.925084
e10c720121b8642435dd204bc5e9bc57	k__Bacteria	0.958348
80dffcc05a579b005c6cba04f8cea85c	k__Bacteria;p__OD1;c__;o__;f__;g__;s__	0.742825
c5ce698488a7ba19676ce39048a244f9	k__Bacteria	0.972437
e7a654ae18c8d2b936b385f6862b2270	k__Bacteria	0.976267
362f4fe5ade98137e9e6e5b54af3f4e5	k__Bacteria	0.972907
0ba47639efb21c6211bfc544419d87d9	k__Bacteria;p__OD1;c__;o__;f__;g__;s__	0.725033
b885ac9fe73cd89f5c48546f84c36498	k__Bacteria	0.956113
263ce1a33bb5c1332aa7475a31069230	k__Bacteria;p__Armatimonadetes;c__Armatimonadia;o__FW68;f__;g__;s__	0.999973
25876713dd2434731e1ca759a7298bfe	k__Bacteria;p__OD1	0.733405
2d6e5f858262d860c40bb67494c66117	k__Bacteria	0.91771
3a46f4d2a9484ea88a352774ff883079	k__Bacteria	0.972472
714f21865e25fafc3035f9ecf1e23f31	k__Bacteria	0.977664
6c80bead3bde9690a9dbf8d366e918b7	k__Bacteria	0.988824
2a292e0286ed347ee71a5cce2a6800e0	k__Bacteria	0.95452
c9270147fde2bb360a303678dad9c30d	k__Bacteria	0.834997
0b7584bacab3c0d5e352457212c1f7e9	k__Bacteria;p__OD1	0.73044
7d27afb336b9f5f3e2caa6689c805b5f	k__Bacteria	0.976587
1ed572d816f4bffd10abb52ca9663607	k__Bacteria	0.961354
def950bb28624b6bf39fc1890f9f64bc	k__Bacteria;p__OD1;c__;o__;f__;g__;s__	0.902646
503ce0ffcefcfcb4b671c6823399e93c	k__Bacteria;p__OD1;c__;o__;f__;g__;s__	0.828533
f2ba69bd71c80cd77241b2228566aa08	k__Bacteria	0.992326
7f2de6bbf5ce7a6ff0bb22f666994eb3	k__Bacteria	0.996638
221a98b331d059c926eda608d180f8b0	k__Bacteria	0.997654
a25eeadb16ce909132a987e5aa86d1d5	k__Bacteria	0.83051
be91b2bc8449c573d3e7b3bb5ed83a91	k__Bacteria	0.998172
b19b3c7c0412968c14bea1f920aa18d8	k__Bacteria	0.96756
3ff5e945174758cfb06d0381a6d2c168	k__Bacteria	0.986187
f5f5a287cc98ca7c743bff56d728e606	k__Bacteria;p__OD1;c__;o__;f__;g__;s__	0.798145
abaa758c5785481284e5a5e454b90dd1	k__Bacteria	0.989874
e865a5b6f98bc0992c979be63aa58942	k__Bacteria	0.944146
388d36c1a15d44d2136335e5c9e9ee28	k__Bacteria	0.963976
fea2c3a99d61981374f6dd8edd8cf415	k__Bacteria	0.99648
277f5c87a3e79b6884bff0ce32c64c56	k__Bacteria	0.767701
0d04d6322dbba9cd380169f10b96f74f	k__Bacteria	0.987999
b62d91ced165772a6daf31d39369c935	k__Bacteria	0.974265
4bd21354290e1a4e19176626124bbdde	k__Bacteria	0.948512
11101e4e6d04f4ad8a5e02d0d52d943f	k__Bacteria	0.989101
1cf95ae582d72630d38d1b463cf9c8f0	k__Bacteria	0.963766
dbda93cc5185e57ec6415462214fe05a	k__Bacteria	0.972656
02c6d44f5598a548a4f95289a839e918	k__Bacteria	0.986407
599e734f578fa836eaf8644fcc8ccf2e	k__Bacteria	0.980521
28e54afde9394c923197656f5d09f8ca	k__Bacteria	0.989198
516d5a513f1707cc6eb587c9a0342548	k__Bacteria	0.832897
05ad65e7659db506522d056da7ee04ff	k__Bacteria	0.980749
b9a70dea38bf55112fd444568fe8c261	k__Bacteria	0.985901
52aab76eecc612309e246d96d54c11e8	k__Bacteria	0.99052
672b66d4903b7be620d39fcdadaab5da	k__Bacteria	0.959442
840d553f9cb591a5da87bfd53783b696	k__Bacteria	0.983051
6f0d1239b13d3db38588636ee8d73e4d	k__Bacteria	0.837068
72fbcc9657153f5cc87efbc289a53b2e	k__Bacteria	0.949002
6bae1b024e3050d21de3389d42b47144	k__Bacteria	0.954979
fafad1e17e1050c49dc50b685654ee01	k__Bacteria;p__OD1;c__;o__;f__;g__;s__	0.842282
3266400192a32b7f6af98be7d328d511	k__Bacteria;p__Planctomycetes;c__BD7-11;o__;f__;g__;s__	0.94971
1d31a925542df9bb4289ef7c47d5653e	k__Bacteria	0.97814
3c411527b3472e690eb2ec00c221505b	k__Bacteria;p__Proteobacteria;c__Deltaproteobacteria;o__Myxococcales;f__;g__;s__	0.926238
9701eb0f112b62187ddbc6f49adb7328	k__Bacteria;p__Planctomycetes;c__Phycisphaerae;o__WD2101;f__;g__;s__	0.927737
d2d1f7889c7febcd4bade1681b59ae68	Unassigned	0.330975
3b69d0f5c9c34afa5811f0d94713866f	k__Bacteria	0.799254
fc76a4d8762c35fcf556a7fc2eabafd6	k__Bacteria	0.975598
03d20bc856706068530f91af7b3d5bcf	k__Bacteria	0.979232
cc3a1ba8ff587bbab8b771c5def3f455	k__Bacteria	0.804134
261b0536ee959fadcccface0aedb616e	k__Bacteria	0.960633
05b377392040b45117a0b41538efa5fc	k__Bacteria	0.97576
6e403029201897c3997d52a68fc7ca1b	k__Bacteria;p__OD1;c__;o__;f__;g__;s__	0.75689
069a141a5721ae8d81d1118d0da7241e	k__Bacteria	0.995187
68d2d3169fd0e28fd69287b8a9099167	k__Bacteria;p__OD1;c__;o__;f__;g__;s__	0.702347
0bd86fc26830402321f2ceb7b7dce28a	k__Bacteria	0.981016
b31d90b40e2f2f6f9a7093f12c9b0395	k__Bacteria	0.99401
7a03f8d962a7e3a0acf0f031a1f2d5c4	k__Bacteria	0.985643
e1d4feca64bb05cd9c2fe1b2a63db841	k__Bacteria	0.979333
27e8ee48796f0f86d268b05396e52a9b	k__Bacteria	0.982848
80192cacff1c2e6d98877c9ae1340448	k__Archaea;p__[Parvarchaeota];c__[Micrarchaea];o__[Micrarchaeles];f__;g__;s__	0.982375
bf327ace0659b61c76d9cc6924a1535a	k__Bacteria	0.850914
61b8b452bce9c80273ae5bc65a3b3743	k__Bacteria	0.908756
99da6e0bc0c50bf86e12cf85ea86744c	k__Bacteria	0.951487
6b460fc6f351ba76bc45f99f59b57d31	k__Bacteria;p__OD1;c__;o__;f__;g__;s__	0.828479
d25fb24f1ade92751ef85d20f4c07327	k__Bacteria	0.967744
ab8a0dd980b0124cff9dbb96a42312a4	k__Bacteria	0.989194
6a94b9899635984dfd5b0ee42507a65d	k__Bacteria	0.995469
1cc9acd790b98c85e0a6a0b1ba061192	k__Bacteria	0.985603
ae96909d2ae7d12ae04f205cbbd2a218	k__Bacteria	0.962196
f8281976ec1ef30f9e933cad1c626320	k__Bacteria;p__OD1;c__;o__;f__;g__;s__	0.925285
9ba4d9166f5436b5a86df1a0d103ef6d	k__Bacteria	0.940377
9f0332970f5c356c4af9321ea58f9ae9	k__Bacteria	0.90606
def17b3b8579b498f1cccd73155255d3	k__Bacteria	0.927111
84d3a0903461d05919800bbdc46bcb53	k__Bacteria	0.90268
76bcacf53b2efa11fdc9ad31ce90b65b	k__Bacteria;p__OD1;c__;o__;f__;g__;s__	0.738664
8dea0b734813a09f39e04b08908d8ebf	k__Bacteria	0.993656
cfa80ab5e7b0992c8d0c1500945b4f9d	k__Bacteria;p__OD1;c__;o__;f__;g__;s__	0.857754
d4db119e5a82a0c1b8b6659b9064a6e1	k__Bacteria;p__OD1;c__;o__;f__;g__;s__	0.704154
db802a12bbf5b54a450b03121a2df664	k__Bacteria	0.982943
f9cde13b6409e573d14fee69fd91ca82	k__Bacteria	0.92752
2827a3e472b49a4a58957d6882896150	k__Bacteria	0.983683
d55cfa71a69e66fb15fa4a8f56d1fa44	k__Bacteria	0.9932
f2f8a16415ac5e64e2dcadb55fe1a204	k__Bacteria	0.961333
494582b7c33b159050e90676543f59e9	k__Bacteria	0.979391
f693e9a9a1ce1910625ad1aa7306c833	k__Bacteria	0.884215
bee86442816bee3cde3cd8a6d1f54d80	k__Bacteria	0.929805
cd2aaad5e26edb8b56f309d258943dba	k__Bacteria	0.984733
4d7cb7471676d0be446d15a9081ab831	k__Bacteria	0.989643
a3af2914a7161ffc5e937ac0444675b5	k__Bacteria;p__OD1	0.812125
ced80dcde57b36f144a1a52076b67dc6	k__Bacteria	0.983268
31b731a526f311aa621cc060dd0e7590	k__Bacteria	0.991428
1e87bcbd6405dd994e4073e6d3d88562	k__Bacteria	0.991535
5af15d6315a119b21a2e5edd23599b81	k__Bacteria	0.999389
1733cc539ce3daaabb08e93de8a2ceaf	k__Bacteria	0.890069
c62d3015d6a6a2715582d144446c984e	k__Bacteria;p__OD1	0.702534
92d50c4a6ceba2aea4b861834f289707	k__Bacteria;p__Proteobacteria;c__Alphaproteobacteria;o__Rhizobiales;f__Bradyrhizobiaceae	0.976834
279203c7443c169efafcc79c6979b95d	k__Bacteria;p__OD1	0.711225
1e0a9808a1481d8969dc152bc99359b0	k__Bacteria	0.969045
7457e4bf718c63f3817302da993438dd	k__Bacteria	0.976763
520a2748f690945387736a2c98acdc8f	k__Bacteria	0.976886
172c703f5cceaca34103b8d2cfcf2c77	k__Bacteria	0.99995
cc2cc3e6f1c7545871ba4ae264973106	Unassigned	0.361992
9061dff225a9dc0e3168a773b4d5c773	k__Bacteria;p__Acidobacteria;c__Acidobacteriia;o__Acidobacteriales;f__Koribacteraceae;g__;s__	0.99826
2a40358bb5adb13e141edd9807b3d805	k__Bacteria;p__Acidobacteria;c__TM1;o__;f__;g__;s__	0.99979
927e63067ca89ed737154c4cd9887a07	k__Bacteria	0.976007
8943420cd6c765156181ebb58bd1f7ef	k__Bacteria;p__Proteobacteria;c__Alphaproteobacteria;o__Rhizobiales;f__Hyphomicrobiaceae;g__Rhodoplanes;s__	0.937916
ec157eace78abf6aeaa4b38784fcbd30	k__Bacteria	0.928124
688c3b31a5ee39d40e0e1136ae5deb23	k__Bacteria;p__OD1;c__;o__;f__;g__;s__	0.91692
7e932627ee7dc693cfc7f7078831a9c4	k__Bacteria;p__Acidobacteria;c__DA052;o__Ellin6513;f__;g__;s__	0.993455
3d6d1be4fc7b0105eef7d6419920c5a5	k__Bacteria;p__Proteobacteria;c__Deltaproteobacteria	0.80886
db8585e28a8596a1d86ebfd740b41dc4	k__Bacteria;p__TM6;c__SJA-4;o__;f__;g__;s__	0.850219
f1d3f6cbea2f94a76661308db0e6d78e	k__Bacteria;p__Bacteroidetes;c__Sphingobacteriia;o__Sphingobacteriales;f__;g__;s__	0.732235
ac73f9b941b328bd48c5f773b13402d7	k__Bacteria	0.9347
952455ab0b4a8ccdb2ff004bb407bb7e	k__Bacteria	0.787404
1892e623c48aaaeff46bc82574a7a4cc	k__Bacteria	0.793365
1ec1efa41ac916dcbd262c62480338ee	k__Bacteria	0.873967
69487ac043d8b304da2314bd5722f3f9	k__Bacteria;p__Proteobacteria;c__Alphaproteobacteria	0.907793
18468237c7e38aa9d3a90b7bc0689a5a	k__Bacteria	0.956291
9e71a35d9430081b2644a1714149d6e7	k__Bacteria;p__OD1	0.729568
1745575c2840642a44273861ee44dfdc	k__Bacteria;p__OD1	0.726416
b1e5d649b9da141694b6cdfc525c80b9	k__Bacteria	0.989992
168560b3f646d6ba93e9ea0572719e8d	k__Bacteria	0.980429
f7e415624c482c284d57ae9400679c4f	k__Bacteria;p__OD1;c__;o__;f__;g__;s__	0.738453
8fe58dde8f271c0cf5e1630e5287f23b	k__Bacteria	0.990572
7ec6591128190ec7ce4f022c2545810e	k__Bacteria;p__Proteobacteria;c__Alphaproteobacteria;o__Rickettsiales;f__mitochondria;g__;s__	0.96495
7d644e73dafb383ea7622d447a29ef6c	k__Bacteria	0.896378
a9fc63adc2bc9729c8c9346dc4af6ab6	k__Bacteria	0.971298
d8a7552a94f76f4ad00fe9be95b22754	k__Bacteria	0.968271
69bee7877b509b07a708c87d9933e97c	k__Bacteria	0.984721
86e3c390c149458bfc0bcef38b32a0ff	k__Bacteria	0.894361
4ef165e3a505b550523f8e033d380179	k__Bacteria	0.895587
8ffb0ddd2f0618ef410f20ba9ce2565f	k__Bacteria	0.861844
58e66596d4c0a4eeb8883dd2708b550d	k__Bacteria	0.933618
af69ca7c6f5e7492f43bd72664d3505e	k__Bacteria	0.982123
ad37504f3487c26bc873a26eb1f4bcb4	k__Bacteria	0.986838
7ed175e20d8a982ee5c59bfe9c9feff6	k__Bacteria	0.961961
0315c3eee3cba365e27fc3fb830c75fa	k__Bacteria	0.957039
caa4edbc92991519c8bb2b6c4945958d	k__Bacteria;p__OD1	0.748458
86d1829eb076c0c2a19c4b8fbb9f6251	k__Bacteria	0.997932
7f53254879e3c7d3b51701d6d611bacb	k__Bacteria	0.979166
ae52e2b9575c510e04612918a5f2eb5b	k__Bacteria	0.974917
7ee8c675542a88796ffea5520cf20774	k__Bacteria	0.944549
aca8335678672d2b2fc20a216074a53a	k__Bacteria	0.939147
b714d8b096074bb6a12e84cd40e8c65e	k__Bacteria	0.968465
71e7f68ffa91cc062775061870174378	k__Bacteria	0.927919
7338aa1c869614e34576ae61cea15688	k__Bacteria	0.964099
43fa34626d729361af1ecbe57b2dc768	k__Bacteria	0.959623
48b1302c6652fab23b9b206036c7895a	k__Bacteria	0.783786
a5917bcbe892cbdecc8a1bf82e873d21	k__Bacteria	0.984613
921cf1a7892d0f8cc7f2ec6f00fa11fc	k__Bacteria;p__OD1	0.715443
a3004f14154611b1a8de75942d482a02	k__Bacteria	0.990318
a83822f2f46917d8c60548f3d0cc728c	k__Bacteria	0.991672
228e00a2d1560c33175f67b5f26a9afa	k__Bacteria	0.98478
646a9bd0bc713390aaa757bc8ef6cd03	k__Bacteria	0.974429
0f44d6a4944d68622b45d920a35cdd5a	k__Bacteria;p__OD1;c__;o__;f__;g__;s__	0.771586
c913cf5f8ee58c8bd734d5f65b027f26	k__Bacteria;p__OD1;c__;o__;f__;g__;s__	0.747943
ca98b23d4e507b60411b7a2703bf9a7e	k__Bacteria	0.995814
b1ffabf609715524cb914f71c4ae445c	k__Bacteria	0.916295
ee9f01aa75c9334f69565b5f0b46707b	k__Bacteria	0.986058
2689775791f39d168713a6879061c1b3	k__Bacteria	0.991959
9c0f3dadab97f60d302b64a45d68f93c	k__Bacteria	0.816821
e90b4282f930a2cf6c36a6d0cf69210f	k__Bacteria	0.934839
ca0ff55d0934d5e8d21cf6fc8c55aa23	k__Bacteria	0.991755
b313a037f8bdb365be1a3a96760ad4a2	k__Bacteria	0.813018
a6e7c2efc2c10873dae16962764bce88	k__Bacteria;p__OD1	0.723494
247f1e60dc05f59b66c7d7f315a12ae0	k__Bacteria	0.959205
d1aba3b54efdd75d33435ad9673919a0	k__Bacteria	0.951602
efe80c04d5bb480994e4537c8feb058c	k__Bacteria	0.978726
50c48ade248fe09fdcdb3d13802b4c72	k__Bacteria	0.955781
49706f1e65f0184de58319deb831ee9e	k__Bacteria	0.98754
e048efabc96a439ae9b2fff5fe6dfdbd	k__Bacteria	0.997219
8f40d2f7e13deadecb68fa04312a2e01	k__Bacteria	0.988312
d146e054057884c17b8c46b051a194cd	k__Bacteria	0.931544
c94a9bcf543657f5229074775ec4b5c4	k__Bacteria	0.939854
f1627e0643248a546062f5566d2df305	k__Bacteria	0.980518
ab87566071b3134b6a82c9308970176b	k__Bacteria	0.963612
d04763addc3e45a77d6ec2a3379932f9	k__Bacteria	0.938225
f5101ca7d6f7d02b3b8fc75203ffebea	k__Bacteria;p__OD1	0.741543
66a09eabfb0ad75f771d41268d518579	k__Bacteria	0.969805
19e717418cff1b2ecfe42cd1ab716b74	k__Bacteria	0.985473
77b01df1c7b1d1a089234c0f8894fbc1	k__Bacteria	0.876742
e6158dd8cefe33b82422af160426a79c	k__Bacteria	0.972937
4a7ef72240de60dacac15c21049fc684	k__Bacteria	0.970422
b08ebceb62d837c1ce02fc7a39ebfe66	k__Bacteria	0.993029
d5f44d16f7c96119c6d73aefabb13f5f	k__Bacteria	0.975849
cc299cce9cc76ecc48ceca07760dde63	k__Bacteria	0.985115
69fbaff44458538729efa3676d8b562c	k__Bacteria	0.992192
21ded3bf39a6b74cc86acc305a692b50	k__Bacteria;p__OD1	0.737212
87600542697620cd76a96c2c9fff9a1b	k__Bacteria;p__OD1;c__;o__;f__;g__;s__	0.838159
2ccad107b873f19a54a398e023a9bff3	k__Bacteria	0.952595
dcae93612996fdca4fb987335d51fcc8	k__Bacteria	0.985211
44ad6bf7b18fbe5a4ccc24fa6ae4924b	k__Bacteria	0.908668
6f5fd7f2abd6a819c7c5f416d9930f00	k__Bacteria;p__OD1;c__;o__;f__;g__;s__	0.744291
c5f6a8cf0074b75f8fdfe782303bd74c	k__Bacteria	0.954679
f7d417d3d1d86c55513c38f2294fe788	k__Bacteria	0.973085
483e412d6a9eed96602a54cfb06d4102	k__Bacteria	0.988574
673447f6fa4bb539d83f488d3ca81209	k__Bacteria;p__OD1	0.709571
64ff8b2c930171831e65485c351d1a7a	k__Bacteria	0.933469
371476288ea25e28f15ca80fbf2301ce	k__Bacteria	0.964672
064ed8e5a862f2ac2f69f17d8f4bea01	k__Bacteria	0.98133
98debaadba3d0918ad45b30fd7d2bf89	k__Bacteria	0.976147
784008c22ae910cadc23f437e8a5cdff	k__Bacteria	0.96053
4c5bb9f34c9ea34d5237d3696585a55a	k__Bacteria;p__OD1	0.729448
1c0cf8160e52cf547fd359261d7ec70b	k__Bacteria	0.977172
9c04db96f6c64381a17257d581a2ebc4	k__Bacteria;p__OD1;c__;o__;f__;g__;s__	0.796659
936130b842b129dedd3fe5be4c4b575d	k__Bacteria	0.971634
4938e21656c16353a4440d914ceaca03	k__Bacteria;p__Proteobacteria;c__Gammaproteobacteria;o__Legionellales	0.759114
3768c1f9f98acf2526f6b48681b53132	k__Bacteria	0.778901
85e9057d0ad7b2709a006e9d90676c3e	k__Bacteria	0.942636
766d7441c1d8e3514561637f39207def	k__Bacteria	0.986811
d52a628addb96139c8db16a851342db9	k__Bacteria	0.987701
419fc80de2ebc83334213072819ba3fe	k__Bacteria	0.994533
f2f00bc1db03be32d2c91d0119f9aec0	k__Bacteria	0.952373
48cc60275c3bdfa740d21fdfcaa51970	k__Bacteria	0.899299
571d432b8b9b11a8a9aa6190c8af3f75	k__Bacteria	0.988711
4d5ec75131e1e027b3d7132213b5959c	k__Bacteria;p__OD1	0.76046
359d1c42ec933f8ecbc3f4e8c57c1e01	k__Bacteria	0.995005
92ff105ba651dd4b5386f9adf1a0843d	Unassigned	0.323355
05f0492628212cf2546fe51353c2c94f	k__Bacteria;p__OD1	0.718207
edde1c26d7a023f7871803b2e076aa07	k__Bacteria	0.858266
bbfa35fa3ed14d4f85407ad6a3e67760	k__Bacteria	0.944379
ea89e47f6afed95a4afaadde9e5f8c47	k__Bacteria	0.946075
a15b633d5d5eee708c7ac00bc4861e1b	k__Bacteria;p__Proteobacteria	0.915159
279a2d445f9f21df8c77bdae56c2c920	k__Bacteria	0.990967
9c3ed0fbbe621e1a31a9c2b1042c1383	k__Bacteria;p__Bacteroidetes;c__[Saprospirae];o__[Saprospirales];f__;g__;s__	0.788961
bd9efcf2046a06ad19de464002d45fd0	k__Bacteria;p__Verrucomicrobia;c__Opitutae;o__Opitutales;f__Opitutaceae;g__Opitutus;s__	0.999838
cfa7fcb645eda9c408a2142ff7284986	k__Bacteria	1
b5070518f1cb7a1e6485e1eee16a1e40	k__Bacteria	0.959949
61516e80ae60ead890bc80d9171975b4	k__Bacteria	0.974522
f6da28735cd2267920224d9354d93abc	k__Bacteria	0.912833
68b3dcfa6083e2bfc2324ff5e0748377	k__Bacteria	0.958764
56a7dd700d4ec878bfd2574a6aaa10ee	k__Bacteria	0.992979
858d1cf2b1c37f4b25609d9ff30debd2	k__Bacteria	0.987457
f522ee0162d627c24d1ae65c08b46d53	k__Bacteria	0.979901
403d8fe0a22d4f33556bfc6a69538f6a	k__Bacteria;p__OD1;c__;o__;f__;g__;s__	0.895067
cee6616ae7ea26c63ee5f0c33c2bd4af	k__Bacteria	0.995942
2b5c8b94e7f80edd56cb1ab1be261b2b	k__Bacteria	0.949004
96face5a33d75bd838e21836be3fe165	k__Bacteria	0.92463
d95c28d296c35b3046473836f6dc450c	k__Bacteria	0.971077
f714d90f4cb9f04d5494ad78663b52b9	k__Bacteria	0.957305
dc03d4460e92e57cc0eb851ef9c064f1	k__Bacteria	0.998654
3f83e221306231626a86edb5a487d639	k__Bacteria	0.81869
85de3ddc862e5bb979934ddbc4b3b3da	k__Bacteria	0.98923
73d59a0961310a1e90215c484b9e3d99	k__Bacteria;p__OD1;c__;o__;f__;g__;s__	0.719579
0f1213d9985cf4b837b4c6122d7fcab3	k__Bacteria	0.967813
619ed821901a0ed70a12521de6a1eec6	k__Bacteria;p__OD1	0.754746
4d517487277c043b9e1f631dee1ade75	k__Bacteria	0.995859
9da866cb4a1aa1ce0e49674279cd017e	k__Bacteria	0.855359
487f32469ecaf67d4c8821022be4d1a6	k__Bacteria	0.870314
531e339e1972068ef726c8303c1d9fd6	k__Bacteria	0.902603
4e5de3cc4ddec3b339f486f603bf384a	k__Bacteria	0.960973
9242c8e1e6b77d3e83ea6fd8674dcf1e	k__Bacteria	0.795694
798a438f3fc6e79933127a053d0ec6b8	k__Bacteria	0.990113
711f21984647f7749d9863743218e0c8	k__Bacteria	0.955008
2818234f9618baf4933146a01db8778f	k__Bacteria	0.908126
e8dc2fbe89bef97780cdc01ae47bd04e	k__Bacteria	0.87893
c10b6e619c38e9f84b9641859467a92c	k__Bacteria;p__OD1	0.702396
9292277501b15ce4aa0b627977e84c4c	k__Bacteria	0.990463
24cde636b895153fa8f85f0c047104a6	k__Bacteria;p__OD1	0.72443
8934bbeb2d07c7f85fbb253239e0ba24	k__Bacteria	0.806805
a35494a3fa6018ea2f5d6f96e190cfff	k__Bacteria	0.784653
08b2b6ab87e4a56c754dece7f03a01d9	k__Bacteria	0.96291
66e82c9b9897822b0d822decdef6ab8a	k__Bacteria	0.998249
aaa22d286b3cb91b43a55e73ac6bae0a	k__Bacteria	0.893366
63d56c70096438567f5958f5bfc53526	k__Bacteria	0.976405
e2eb3e0e5e74a2aa5ba0eec389770840	k__Bacteria;p__OD1	0.810371
a11b7c713002039213bd11db8392ee76	k__Bacteria;p__OD1	0.741034
33f657b19ec8805c90bcd85b1c85f3a0	k__Bacteria	0.942391
dda0d78e6ab8e10722596667ab7f2e56	k__Bacteria	0.990315
810bf07ceb7cf93c77b7925000137302	k__Bacteria	0.985537
3c8efa23256ad774fa8909e122ec14c2	k__Bacteria	0.980562
4e76e75e3bb4103b3541adecd4c3d351	k__Bacteria	0.997001
641e364e0eb5cb62bca6212ded1ddb91	k__Bacteria;p__Proteobacteria;c__Alphaproteobacteria;o__Rickettsiales;f__mitochondria;g__;s__	0.989102
88cc7221b1d47f49a169438c60c4375d	k__Bacteria;p__Proteobacteria;c__Alphaproteobacteria;o__Rickettsiales;f__mitochondria;g__;s__	0.849655
51ad3f773824eb6fa2eae09fdbe99f47	k__Bacteria	0.9454
907f2fd02e98fce1a795ac7c57a10440	k__Bacteria	0.986883
70cd7090cdcd51953f80672cac2f5dc3	k__Bacteria	0.941877
fe0f7497c726aebe0f4e874c0f09d109	k__Bacteria;p__OD1;c__;o__;f__;g__;s__	0.793413
b1683af04eaf175c9c428a106d6a6fbb	k__Bacteria	0.961285
4ad7c2f01bc8fff19a57409ac3dec7bd	k__Bacteria	0.933681
b39ad9b1227063163795b719e936b8dc	k__Bacteria	0.987981
1975925745b1a56cec8f9dd6ce7895f9	k__Bacteria	0.98929
76bf3bfc724d49c287573e4d61ceb1f3	k__Bacteria	0.93792
0f76b4da961c3db35eee3c72adf58914	k__Bacteria	0.997732
1e73d81268e3a98dba879dd85c884f9a	k__Bacteria	0.948116
ccf7e00c1b45341a21f6d0d9f6fc049f	k__Bacteria;p__OD1	0.721227
bd91dc8dce153082b771f288b34ee897	k__Bacteria;p__OD1	0.729224
96c5dfa7a77b65ed766bb28a37e9b7af	k__Bacteria	0.90775
0afcf8bd69d0c56357b2be55d4ce685b	k__Bacteria	0.752499
d1320bf031f13d906e2bbe777d02632c	k__Bacteria	0.963531
5a597be399abfc1d7fbb35976b478842	k__Bacteria	0.93317
89291a5ad23db23ce273b31910406a99	k__Bacteria	0.992113
ab40f09c6a4368863539523256fbb86d	k__Bacteria	0.99239
952f4eda6720e3061a2834f9005e277c	k__Bacteria	0.941614
abff65897258e4e29084965bf7399586	k__Bacteria	0.97794
019f69c31b4b0c455384a7d75b50b5bc	k__Bacteria	0.988305
dfe05ae54ecd95b2ce13f7f45417d736	k__Bacteria	0.960363
2625d905776f6ba69158eb6635a9e05e	k__Bacteria	0.976234
698a5e385437e855d8c398e0dc451526	k__Bacteria	0.988694
9792ae40759dbf2b8075fd0258f1ab17	k__Bacteria	0.963427
9630d2be1ce8af81da5a4a278a71e8bf	k__Bacteria	0.86724
5457e846dfd3b9afc7fa29816b6ea83b	k__Bacteria	0.760628
d32bb7b8fd452551a0bee3be09bea14b	k__Bacteria;p__OD1;c__;o__;f__;g__;s__	0.793412
a2166ea89b2421df5a6a7e7eb2afeed9	k__Bacteria	0.983975
6a8a91a9752faea7c20ef736c5f8a1a9	k__Bacteria	0.891018
3fddc1c5cfd3c2a034d23073856bd39e	k__Bacteria	0.984525
eba2d78a8b24eab6c084bfd1b6b874ba	k__Bacteria;p__OD1	0.721382
da46521a2130c5b4342a05e7e7267b02	k__Bacteria	0.981616
43f884056e2013ffa9693864f7de2c8d	k__Bacteria	0.980783
d1b684b5a098ae17e40a3cb2b7bbbc82	k__Bacteria	0.971263
f9d7b7cfa7800c22406f319cd609ecd4	k__Bacteria;p__OD1	0.792108
8e50543580d0dfacd05d2e0c830e095c	k__Bacteria	0.962783
8e1cec09478a08b16346dcc1f3d4be35	k__Bacteria;p__OD1	0.778622
8855dcc4ae80ec90109d505c45d1c6f1	k__Bacteria	0.992509
4e1d6513dc6eed95505950aaa468d72b	k__Bacteria	0.870238
5f445a51818138f9b56f2a2629dee4ae	k__Bacteria	0.930619
9189ec1b9c1afca92b7b927d078ee105	k__Bacteria	0.98568
9719a1630ed31f623b3e493640b4e647	k__Bacteria	0.992753
926d9bf45e0af19193e91ad4645ac0b5	k__Bacteria;p__OD1;c__;o__;f__;g__;s__	0.712488
d457e3a598606c8130049edfcd30c975	k__Bacteria;p__OD1;c__;o__;f__;g__;s__	0.738729
0da8b3b2b33055094614fadccf6546fd	k__Bacteria	0.972342
3337c0a03b53b6d3740dc35bb651a5d5	k__Bacteria;p__OD1;c__;o__;f__;g__;s__	0.739188
d09dba0e3b8bd2f995f4a62aa1d4d533	k__Bacteria	0.982542
1052d0e99cd75fb03ae8e04430282ee5	k__Bacteria	0.940071
6e109e39c79e5a4093674c45f57f0431	k__Bacteria	0.802522
8b3450e62d6687d450e36e50aa290f60	k__Bacteria;p__Verrucomicrobia;c__[Spartobacteria];o__[Chthoniobacterales];f__[Chthoniobacteraceae];g__;s__	0.952005
9c15e773debc82b4529138abe79eb738	k__Bacteria	0.990582
01c3384d653b7601a311eafa5c30b27e	k__Bacteria	0.83075
c15e3ea132c3a36bb16576c6d5ccf357	k__Bacteria	0.882523
c052bcd3a66be76f06a61ae5cc01499d	k__Bacteria	0.910482
d63806d5965517e14dd311501cd86e9c	k__Bacteria	0.928775
f7cb2be69eec7a409f34377db2414b02	k__Bacteria	0.987101
e65d7a37bece8c1359be61ee937026c1	k__Bacteria	0.99302
dd691e90e6133fdff362ea1311094634	k__Bacteria	0.982921
91e0bd724a976b66c663591fb40ae173	k__Bacteria	0.929497
6cd65e49a95f7eac5a0d32961e3a854d	k__Bacteria	0.904313
85ad82d2e00f44bc1af1ffe67ab561cb	k__Bacteria	0.821816
7651b82385e15b56d769de3461917098	k__Bacteria	0.971402
eda3a8a515b8d8344b6ad98eee32ceda	k__Bacteria	0.971707
401b12d34744b35d59acc9c60ead62d1	k__Bacteria	0.981997
3371459a04931d6f4e256db299697267	k__Bacteria	0.95954
557f3fd0a03f4ba943d77c130274a04b	k__Bacteria	0.979318
8c6cdabfd5aca7f1457c72e37f3863a9	k__Bacteria	0.972001
6f5ccdeb09ff6f5c1e278e094de0e9c2	k__Bacteria	0.985663
0c5fcf37d4ace0653e8e1423a09f94e9	k__Bacteria	0.990137
46c3167ad6baded3a624fb4fd85d9a02	k__Bacteria	0.975545
d261b293a1fffb959840149a08efa661	k__Bacteria	0.795255
c4914628ad15b3ab6762955e8ed7f9ae	k__Bacteria	0.98285
7c24d22477569a719e1c636da39f95d8	k__Bacteria	0.956527
fa9c079c9f83424180d3eb41e5ada8e1	k__Bacteria	0.990643
c1214d89627f83a374e290ca2f4edd3e	k__Bacteria	0.988799
726a0246a6e1b557f4afade72d4a7d34	k__Bacteria	0.996556
48517cf0496d371f1708daaa6854eafc	k__Bacteria	0.981758
9a736cd7a92391cf8022154a1ed128a5	k__Bacteria	0.981556
122500299e3c16c26655dd6d68c14f9c	k__Bacteria;p__OD1;c__;o__;f__;g__;s__	0.766292
f25c848e6e4dbba8901bd717328c137e	k__Bacteria	0.971816
bccc6a582dddb388ba22064ecd983d98	k__Bacteria	0.982884
5589eb7cf8256de523d0e5b9c5aaa75f	k__Bacteria	0.951816
09cf7bbb7c6ddd0ca17c4be95efca1c4	k__Bacteria	0.977536
904310575d68cf10bb58e6300911a290	k__Bacteria	0.950185
81593892f84aba711ed879cddc55d309	k__Bacteria	0.990467
84d4cc9c3a6ac79935e866582dad3e07	k__Bacteria	0.979347
6b6af7a88f24536e81fe903e88a9656d	k__Bacteria	0.984867
c5a3c729c7d8a9c7e2fcbb57631c5bef	k__Bacteria	0.990245
6068f0c47003841f6abb3406fc606f1c	k__Bacteria	0.921959
8b772fd718f8f5c922aadc953b709e59	k__Bacteria	0.98632
feaad6b304837c88b8400bcadc1c8e08	k__Bacteria	0.945206
509d0f3cb0d8fdf4624000f6c169523e	k__Bacteria	0.910613
7981f033da88f966b9ccea45e5f1f84f	k__Bacteria;p__OD1;c__;o__;f__;g__;s__	0.737219
8a4b79104950089914015afe9a137082	k__Bacteria	0.919505
f6f50cae9949439b5742fe80aa5040c1	k__Bacteria	0.976312
3e8ccca6a2de145204acb33471d38eb6	k__Bacteria;p__;c__;o__;f__;g__;s__	0.706451
025bad31f3664b1f587a9173a5a51d99	k__Bacteria	0.974052
c878d50ffe3baf33518c0d8ecbb5cfe3	Unassigned	0.30427
0f95dccd73dec2666f8efea939982e7d	k__Bacteria	0.983807
6d163da66722d9b689b20fd8c382d4a4	k__Bacteria;p__OD1;c__;o__;f__;g__;s__	0.820593
0af329d6098e2419dddfaa8e9faacb69	k__Bacteria	0.970554
e820811506a8d0f1e8fbec6a14077700	k__Bacteria	0.939357
b27e3773774c13826b95b3ba49aae847	k__Bacteria;p__OD1	0.740702
622255a2126077fba840f9a5f79d6e07	k__Bacteria	0.990563
6a95d8050ebab32b81f7f8bfcfe3d120	k__Bacteria	0.752467
8c43f7d2f7ee6a8eeb786e0345ae7acd	k__Bacteria	0.99381
2a267c11f519dafd23a61a25da58252b	k__Bacteria	0.994721
8857ab8fa2011c0cf1eee9dfe0e3038d	k__Bacteria	0.99369
19d273b257c0616b84963e4cfa4fbb21	k__Bacteria	0.994511
65b7c8030ebd3587519bfe98ed1cd390	k__Bacteria	0.979704
77b02039fbcb68cbffef4cc04ecedd2d	k__Bacteria	0.990676
d6721037755bf95e368dbd2575ee645d	k__Bacteria	0.971243
b7b32ec0bfc1574d8f2710d2adf04fe3	k__Bacteria	0.89435
29918113f599206b32d6b9ed890bb524	k__Bacteria	0.95903
0c2561e5aa9fe3fc86f3e36ee8d28f82	k__Bacteria	0.95931
51b4f5285bd43f7cc2dceef309d2f388	k__Bacteria;p__Planctomycetes;c__vadinHA49;o__DH61;f__;g__;s__	0.999655
e82299e7acd9df6c98547001f50c6f34	k__Bacteria	0.99399
24e092419b3a7f0029ea38b86bc55930	k__Bacteria	0.935917
48532134d51d93bdc367c65f40edc529	k__Bacteria	0.993743
92324897ac424fd446d5e56927612af7	k__Bacteria	0.977153
9b799eeff5f2d76a036cb85cc050b8bb	k__Bacteria	0.991287
307f1bbfc85f4c57c44ee60b907f43af	k__Bacteria	0.992514
2b1232227e58c53be5f492f04e5e093a	k__Bacteria	0.854999
4c80b7ac3d7bd5353756533e1284366c	k__Bacteria	0.751148
216b96395c9a01f8cf2563361a19c67d	k__Bacteria;p__OD1	0.717174
879364f1c96845323801645cc90313d6	k__Bacteria	0.983104
26d27973d44cb9a9d5c1fe21d75bcc9c	k__Bacteria	0.891739
f95166cb7173ab8f5d7b08b59b149d2c	k__Bacteria;p__OD1	0.735149
739ee00393d352fec3f03efabb2e1e28	k__Bacteria;p__Proteobacteria;c__Alphaproteobacteria;o__Rickettsiales;f__mitochondria;g__;s__	0.952081
8312e3947ed331ef830ee75c2b1a7e42	k__Bacteria	0.883716
2e5393f850e010ab876eec3cfc3043bd	k__Bacteria	0.969086
1b02bf66da66b2387a1b45e3ab5d7c8a	k__Bacteria	0.766347
0f46384750660e3d49a1c6033740ecdc	k__Bacteria	0.958997
9861b4b7ea63e431dad026fe0ae70497	k__Bacteria;p__OD1	0.8427
7aedb7f38df89db5f0d90797bde25dc4	k__Bacteria	0.808376
d09dc7303a04b0ca4bdcb67411242b81	k__Bacteria	0.983038
623ffd1ae7c9bef5686da150cc5ad315	k__Bacteria	0.986175
a190771e7c8695ec50fc5f40c2761c20	k__Bacteria;p__OD1	0.703604
bcc3db6383d0c649b03a64f2c4a39d71	k__Bacteria	0.99019
ddcfbab15ec5cb6d1d3a7dc7d4722c3a	k__Bacteria	0.742116
cfa94d105a4083ff1f610c3a60805072	k__Bacteria	0.950091
36e432ba89a1cf9162d5ab4033240c83	k__Bacteria	0.987824
7a7b84166b4d2cca6d8bc9e710985fa4	k__Bacteria	0.988811
d742f01a89ff3ac1fbcc71102d698d1b	k__Bacteria	0.846452
b3687ce88825defa08e3c07187bf41e9	Unassigned	0.672041
e23e9517082b02e06ddddb73738f7655	k__Bacteria	0.959559
c5dbd59ee65412f3db9920052ddf9f83	k__Bacteria;p__OD1;c__;o__;f__;g__;s__	0.788188
2526cca88c71c4220ce1b86ef3918808	k__Bacteria	0.988134
ca2469c488f26e27a944a51d6faf0eff	k__Bacteria	0.99909
19eed621508a674c65c688d7fcb7b144	k__Bacteria;p__Verrucomicrobia;c__Opitutae;o__[Cerasicoccales];f__[Cerasicoccaceae];g__;s__	0.971136
a57aeb7277def7992d92e1f39de2a04a	k__Bacteria	0.879538
7be11a8937c504966c1a2de66ced3f7a	k__Bacteria	0.903306
cb8f1daece7f82824304f7427f2f461e	k__Bacteria	0.933992
ee966fc02704a08031bbd690790ca39e	k__Bacteria	0.991847
6e8bd45af90ef666fa68bed53ae19af9	k__Bacteria	0.985198
d1eb768bd418c2fb8bda2b7d4065accd	k__Bacteria	0.989145
5d1175d58bfdb2593c6e4a50148e806e	k__Bacteria	0.990556
3f151c42be32e2bb032ccccc243feb51	k__Bacteria	0.976019
c75fa3586eb2cb16b803cc9cd6fbc85c	k__Bacteria	0.955151
840c0ef5cdbae647ad379ae09523587f	k__Bacteria	0.914672
56cfdfa40e478d879f3ce268a5555d06	k__Bacteria	0.81092
4e68ec576592eb0e2b8fe955879decf1	k__Bacteria;p__OD1;c__;o__;f__;g__;s__	0.874936
054c87e622ef8997c7926bac4d42f310	k__Bacteria	0.978065
29795d1d909167666e79c112cb210771	k__Bacteria;p__OD1;c__;o__;f__;g__;s__	0.735014
a21714bc2de4d9af433c79f727ea4cc0	k__Bacteria	0.99043
ec6192a952c7b0ac2b6622e053ae22d3	k__Bacteria	0.944638
d31b15df08a50710031b32b4ea92463d	k__Bacteria	0.925975
25b9c32107b0ada78825b29ffdfe67e4	k__Bacteria	0.990269
2ebf086d5d153e0f8e5c2bb49ecbb7d9	k__Bacteria	0.9868
1f5077f4609f51fe2cd08980ceb55e7b	k__Bacteria	0.920949
3fea27df9eb0e699ef7e50e3d7b0b51b	k__Bacteria;p__Proteobacteria;c__Alphaproteobacteria;o__Rickettsiales;f__mitochondria;g__;s__	0.844974
8ccbe1363af0e5e528a4f0ea96654e1e	k__Bacteria	0.965546
f9c42c00923182fd21731903e2e2af64	k__Bacteria	0.947946
cc071c88e8ebf685ce0592718ebc6f10	k__Bacteria	0.938033
a4721181bbac98f792c2075e30de52d7	k__Bacteria	0.95736
52e5c57b79601e5dfd67382292eed2da	k__Bacteria	0.986965
662e2b3a483ec76d89ab8488ac3c9aa6	k__Bacteria;p__OD1	0.729646
fce2483d96af0ec1d72a87223380c8fa	k__Bacteria	0.943348
e75bb2d606e63df5ef3fcc546bb63268	k__Bacteria;p__OD1	0.723427
3320f26f1b9955bb13cdfd0028db0306	k__Bacteria	0.96471
d7d2b4596d0dad4ded2140b06817a0ef	k__Bacteria	0.938537
b5e4eae1d0579bd1b840a2e57e5813b1	k__Bacteria	0.90893
b7afb06d098d96f69efaedea91d69696	k__Bacteria	0.938342
e0f3160aa043d69708045a746708f098	k__Bacteria	0.938118
7bb4eeeae5e15150c4adaf8e12df01e5	k__Bacteria;p__OD1;c__;o__;f__;g__;s__	0.760194
b7196d351835bd8dd8bd234469f9c999	k__Bacteria	0.983695
5604e9a9cc291e116bd57bd0978dacd0	k__Bacteria	0.987083
4d8aad2a17a8b8cf0c561437cd912608	k__Bacteria	0.987178
8385b21e01758e8a600507a7e1e4d09a	k__Bacteria	0.954895
daa1ceb994c5be6679fb59291654acb0	k__Bacteria	0.894736
2ac8cd9bcd848276e3d41300c14ecb18	k__Bacteria	0.995492
e8f97a4539f5b1164c86b163ad756bda	k__Bacteria;p__OD1	0.721876
7dd4c41c571708233fa69a2b2f982259	k__Bacteria	0.962955
2f1ac0add27debeec3a2112969d686eb	k__Bacteria	0.98222
c6bd8a7f9af4fe71072e1ee9abb154bc	k__Bacteria	0.946402
db5797512c91d2c86e81fb5e6f5df42e	k__Bacteria	0.749494
ed55cc9a253cf310f87b2166d5287ebb	k__Bacteria	0.983782
6d28c00d718fd57b3c53e7cdb9f747d3	k__Bacteria	0.855311
d321f6b92ea4f937be057cbdeb6071b7	k__Bacteria	0.906857
4cc9c3ceba69bb4277abe018afcb5f6a	k__Bacteria;p__OD1;c__;o__;f__;g__;s__	0.936744
88cd0f4d7ca8a8b9609ec924e0c4a0a9	k__Bacteria	0.994166
df6167aa105036b8c6c67332ef7cee9c	k__Bacteria	0.943897
19b45f8e9904527730d97ceb9626d863	k__Bacteria	0.981345
efc73eeb2cf9c6d51d04b7058006bc9c	k__Bacteria	0.725844
0bbf2ea01172f0b477b6f033b0a16ef7	k__Bacteria	0.948034
5055e9597991d192adf08c953cd67096	k__Bacteria	0.936938
5de47af06a6360a79c2cbdbca743b090	k__Bacteria;p__OD1;c__;o__;f__;g__;s__	0.727771
4807de50d2ea7223451665fd9a691554	k__Bacteria	0.983382
970e99594f2b788bead5334c6495d115	k__Bacteria	0.990281
c674f8ae87eadb105d488dff5b8d21ac	k__Bacteria;p__OD1;c__;o__;f__;g__;s__	0.705387
f9a9aab3ea14d42f85311d5c2efa5510	k__Bacteria;p__OD1;c__;o__;f__;g__;s__	0.720722
dec8e0a7c6723c572583177564c5b47d	k__Bacteria;p__Proteobacteria;c__Alphaproteobacteria;o__Rickettsiales;f__mitochondria;g__;s__	0.912423
39579cf5953b0abcb2c39a1aee6ba889	k__Bacteria	0.970855
2b3fd8d84e959b3591d7edcc184293ea	k__Bacteria	0.97302
ba91e31e7ede502a3910c5ad9b166c52	k__Bacteria	0.973326
4f4bbc936fe590fc431d8d16cc45a35b	k__Bacteria	0.915218
24ac95ea7aae38415179dd1ef573f8e2	k__Bacteria	0.973097
ac7d41d97751b45226b8a1c5f9e77944	k__Bacteria	0.888079
21cbed1b443baa7a364c3ded2d76b796	k__Bacteria	0.945839
705963248b4772b00c14efddd088e480	k__Bacteria	0.924708
7d437627d471a648cc5e19b3d5044f1e	k__Bacteria;p__OD1;c__;o__;f__;g__;s__	0.730569
cf722ba878d8530e1eccf7d1a1cde87d	k__Bacteria	0.984105
09dc5f8d921b15af712d7040855f8568	k__Bacteria	0.985182
69879cdc9524c0d80629aee95d66163a	k__Bacteria	0.969338
061bcb6dc5d7c33d4b522c22e81b151b	k__Bacteria	0.995911
b6f4985cf77809a4f3a530b1ccc75964	k__Bacteria	0.986258
133e04d7595006e3f32f2ccfa73d6669	k__Bacteria	0.987652
c17ae7ad019cc2209c05a9684c6428c3	k__Bacteria	0.964982
e74ec78ecc6a017ce64f4e6321dc7592	k__Bacteria	0.977127
45869c0206b7887619ffd752dd5e5640	k__Bacteria	0.989761
484b4aa316175cdf8260b861485da5a4	k__Bacteria;p__OD1	0.701666
52c40f341ff9bac38701fb169394b008	k__Bacteria	0.963342
f5a5dc05e27b43036a7939d08415810a	k__Bacteria	0.951135
f3444432642d1a5be3db1c1f81a45cb4	k__Bacteria;p__OD1	0.72377
80363795efc0628d72970fd68f76bc95	k__Bacteria	0.990861
413170034249d7fdb020044093376b04	k__Bacteria	0.962391
2b933283106b0e95eb11ff87aa21d0cf	k__Bacteria	0.801327
c330c3bf31ae70133d6239d7d7887241	k__Bacteria;p__OD1;c__;o__;f__;g__;s__	0.839196
d732e9fedb7b1adab465c5ddc96bd62d	k__Bacteria	0.928334
3405bab7da02cb8555cf67956491b04b	k__Bacteria	0.912043
246ee0be38e85d56fd56892db41bf04f	k__Bacteria	0.960856
00e61cb85ae4c64a502d7ab26c323ec2	k__Bacteria	0.994738
89d399185c904a10ee0f2f883fe4c76d	k__Bacteria	0.979277
160a30cbebeed3933a460b7c9d9fb6dc	k__Bacteria	0.974171
fe9068b409d9ec91b9c9cb89e4d079cf	k__Bacteria	0.986541
a720b2c9e5f84b0dbc86a895bad270f9	k__Bacteria	0.963302
76f2dadac75cdfd27cd6bd4c636c8534	k__Bacteria	0.859816
a71b70f9b2d19384a53a2a7ca08dc1fe	k__Bacteria	0.895482
fa50e7e3e30f282ec3c45df4eb8608b2	k__Bacteria	0.943594
9bd863bef252322952e7b23e790c62ab	k__Bacteria;p__Actinobacteria;c__Acidimicrobiia;o__Acidimicrobiales;f__;g__;s__	0.971195
d26e1622ac05dec7f5cbbb734a816ad4	k__Bacteria	0.910312
5ce279af586bec7d5fd30f8fb1176db9	k__Bacteria;p__OD1;c__;o__;f__;g__;s__	0.817769
d81315bc6e3bccd212e8243455227b5a	k__Bacteria	0.995077
1d243f732345be0b67feaa8b5402a896	k__Bacteria;p__OD1	0.785763
970227317f833ad98460ab8175fa18cd	k__Bacteria	0.978719
83b1eb9dee092e42f8c1356c6e9c1a55	k__Bacteria;p__OD1;c__;o__;f__;g__;s__	0.757868
5bbf3f6c4d4b3f3972a13c9662730f96	k__Bacteria	0.990629
7d842cdd6b7dbc78fdfba6859015f901	k__Bacteria	0.946603
61b0c49d4b38f81be5f140f8defdd1c9	k__Bacteria	0.994162
927ef1cf6c195ba88a6c813a8ca5d934	k__Bacteria	0.996548
3234ff60971914b88e28285f5edb2664	k__Bacteria;p__OD1	0.765268
4a50bd6ee85ad847a892ee01099a789f	k__Bacteria	0.993295
6ff9dfc19e718075985a187a4e2dc880	k__Bacteria	0.951529
6f9b6ab77caf29312a4fce6624b28b4b	k__Bacteria	0.99065
824daff10205377306fc8201f9121bfe	k__Bacteria	0.997744
d8009d4b0978e7f17d299a1b3e385d8b	k__Bacteria	0.984869
fb4eba5177a8627b2bf5aa571540233e	k__Bacteria	0.985653
af0e3dbc335f711cfa579e5b068bbcd9	k__Bacteria	0.978732
687643456b680cebb0655b03eed25c98	k__Bacteria	0.968788
d6f99c52c805fb0f7a0784d9d6715756	k__Bacteria	0.937126
4599967199f37f39f3347981f55bd577	k__Bacteria	0.97601
5d303404c96ab94038b449be0055b763	k__Bacteria	0.988359
771a3883f7c5d47dbbc938b82f214bcf	k__Bacteria;p__OD1;c__;o__;f__;g__;s__	0.838127
b7acc3886bf8fb64ec7264a6617abb12	k__Bacteria	0.988999
4f3da25e549695d645c242996cac09da	k__Bacteria	0.990967
f26f87650fbeb7d189dd60bbe45a8349	k__Bacteria;p__OD1;c__;o__;f__;g__;s__	0.758917
eced7d60655b67007f5ab86c8f958b02	k__Bacteria	0.993281
d5e9e753e3fe08bd230ad4add27aad31	k__Bacteria;p__OD1;c__;o__;f__;g__;s__	0.706896
790213af86d2bc718b9856b068ff1131	k__Bacteria	0.97843
becb9e1ef20ccb207216fea4d2e938c3	k__Bacteria	0.875978
ea554a0f1a77c5b4fc5b38738234de2e	k__Bacteria	0.990004
23c5c8c163d04ffbcd433a2c61e8c932	k__Bacteria	0.974578
53fcf922a6c97e4fc7a3b9cfe25698f8	k__Bacteria	0.972763
dc388f9b4404f42a465a6645ee74408f	k__Bacteria	0.992379
8a7f3b5d66ef8e138e5ba5e41edbaff0	k__Bacteria;p__OP3;c__koll11;o__GIF10;f__kpj58rc;g__;s__	0.99297
3eb30105c1da592d8a84537541144f17	k__Bacteria	0.944995
bfc4606686ced82eff8983de2df404d5	k__Bacteria	0.999727
d4c40ea58b99e987490696cf1e16a900	k__Bacteria	0.886925
3e24f16a1f705e3ca3931f48cc4289b0	k__Bacteria	0.999961
4dc6e8d629b975a50b717d07e874f628	k__Bacteria	0.984043
c97346427e689b7a94b604842af31bdf	k__Bacteria	0.994819
5566ec565fdcab1cbe80f81afe032f3b	k__Bacteria;p__Planctomycetes;c__Phycisphaerae;o__WD2101;f__;g__;s__	0.999739
6011bfcd4565bb5470e43f916ff21599	k__Bacteria;p__Proteobacteria;c__Alphaproteobacteria;o__Rickettsiales;f__mitochondria;g__Acanthamoeba	0.999999
04189ef5e32057f7fd3dbb527f5f0870	k__Bacteria;p__Proteobacteria;c__Deltaproteobacteria;o__Myxococcales;f__;g__;s__	0.730494
44b2c70d3db7f06cdc2fe72f492e5b6f	k__Bacteria;p__Planctomycetes;c__Phycisphaerae;o__S-70;f__;g__;s__	0.999102
04aa4d99e2be5d7e4fa3aba69f8f39c9	k__Bacteria	0.999998
f097e2b8845bc0bfae136804c3bcedb7	k__Bacteria	0.986067
b0849041c816e9b33119e8b004b6dfe5	k__Bacteria	0.957968
f9ac209ec8886673a4b0a77a96e78d74	k__Bacteria	0.769029
5aefce97e32c7d5d6ea3e91667b6d8d9	k__Bacteria	0.989067
6d3fdb3b86afd3f6cd10253ca13ab7d9	k__Bacteria	0.993484
b41cdb9367e75d17c041a32c5ce136e6	k__Bacteria	0.956524
7050126dbd0868f03419f2bfa6fd2566	k__Bacteria	0.947841
0c4d10a5a3a031b1e417558ce79ab2c0	k__Bacteria	0.978766
3bcedb59c89dfeba398205d4552aada3	k__Bacteria	0.885817
cddd7df27782c7dbd9ff952694198c16	k__Bacteria	0.997992
9234c3384f8b6aa11b2aaa4d5da6df02	k__Bacteria	0.993368
79fd5e12372d80248c89299e62d3a0f6	k__Bacteria;p__OD1;c__;o__;f__;g__;s__	0.701309
5032b89a4c998fbf45ed798cdd928138	k__Bacteria;p__OD1;c__;o__;f__;g__;s__	0.750703
49baf8582ca3abd3018711fa0203e0a1	k__Bacteria	0.99261
9ae518f261e01fbb357b523c18a61380	k__Bacteria;p__OD1;c__;o__;f__;g__;s__	0.77421
375a64415ccb3dde1fa8990822c60608	k__Bacteria	0.979774
624ef8b067ba24dfa5c3a753c5b4e660	k__Bacteria	0.938516
10d5e6cc3ac47ef486fe1ec1d310202b	k__Bacteria	0.994461
e3e753fae2ff1bce9de819352dcbbd23	k__Bacteria;p__OD1	0.734752
fce259e31d86e25d6f6c9a1828afd6af	k__Bacteria;p__OD1;c__;o__;f__;g__;s__	0.764649
fa56682d853ea803d1553c2196ce1539	k__Bacteria	0.942197
1be7a295fd1b2b001f287d69e527392d	k__Bacteria;p__OD1	0.772791
9da33d8800c28feb818df3849c6b7a31	k__Bacteria	0.919111
aab47531789b77a348fddc4a1c248883	k__Bacteria	0.99448
5d5af906713bd12e98def3b93b584298	k__Bacteria	0.973046
b8ed43203f4dad1b7689cca35bb343ce	k__Bacteria;p__OD1	0.709482
5d2ae2d421bbb7aabfe71352c477ab3d	k__Bacteria	0.985344
5dc052a66a48df77ae324ab9223edf4d	k__Bacteria	0.966237
c118a895e454a6b62d2a50be84004d49	k__Bacteria	0.981331
a3ac0341c5e550cd155d06c7f25bd237	k__Bacteria	0.9793
41997bb1202a7c6a6ddce573c9cedbfe	k__Bacteria	0.943996
777aa134e83e5f9be9c244670ba81221	k__Bacteria	0.988094
098721e7a2e695190516944fd8c3efc1	k__Bacteria	0.985386
4a212db52ad266fdfe08920f18229aa4	k__Bacteria	0.798283
d7a57a16fc804a2d7915448ac6804af0	k__Bacteria	0.892408
e376f4afe3b90e1b23067129cf3d91e2	k__Bacteria	0.983196
6728f30fd0a9938035b77262c092eda0	k__Bacteria	0.972896
5754366ae597e0681ec1e6f778b72513	k__Bacteria	0.984882
7fde8cdfaf99e71951c0ac82239a3e97	k__Bacteria	0.81703
412b5c13531a165f4c1d0e7f004679a0	k__Bacteria	0.965604
6083ae006a42b97597be36c26ce440f8	k__Bacteria	0.865942
426522e8ba8a43352fba2adc204ef529	k__Bacteria	0.965735
c974ea2234beabc7781e3b70625ac826	k__Bacteria	0.997682
4c4af388d340c7d990e2685582883a36	k__Bacteria	0.99585
144dd6579d35920b15e90c337d843b27	k__Bacteria	0.947534
75d8ee007640f1a0f4b67a255266893c	k__Bacteria	0.840882
468140fae3e9b46fd0582e82414456fc	Unassigned	0.351163
413aa1342525b2fdaaae3664c1f7d7b1	k__Bacteria	0.975949
d632992a828ef8a51bbab68a1457e5fd	k__Bacteria	0.955267
e4ce241ecc8957d6125a3f0ab2c79bf2	k__Bacteria	0.974404
6ef846149e916430ab6ee64013dfb78c	k__Bacteria	0.973539
88947f698c3bdfc3fd76235570e40228	k__Bacteria	0.981746
9ed8b17a2512870f1def8bbfdb905e48	k__Bacteria	0.943615
7e802287a1ae0d292a4b208a83d98061	k__Bacteria;p__OD1;c__;o__;f__;g__;s__	0.745005
d661238a072cc1629e0e27891ce9aff9	k__Bacteria;p__OD1;c__;o__;f__;g__;s__	0.793667
5450899af6f8388b6f98a62abd240c23	k__Bacteria	0.885459
e879b417c17744e844aad3c48bcb3b56	k__Bacteria	0.997457
f1810203a134aca62b6fba84e2781a86	k__Bacteria	0.985296
920adf91f3faf3a44622530456ae4ee9	k__Bacteria;p__OD1;c__;o__;f__;g__;s__	0.709725
63fe5e32c30bc16e567c3385783d9adb	k__Bacteria	0.878393
5dade308803a8fb85adda20e3aba469d	k__Bacteria	0.985516
dbecb8e491502bb687b3133cb863e866	k__Bacteria	0.967791
874403d397fd4cefbdd639a5ec46dd0a	k__Bacteria	0.950909
07157cf26e55d95e448c9554bc89be25	k__Bacteria	0.985569
b174d7b7e86d62e29b3134e9d58caff4	k__Bacteria	0.98433
c61a5d792bda17c88d75181b2ea32375	k__Bacteria	0.98704
a60dee28f120383696d5156c5297b428	k__Bacteria	0.986389
d426539a5e11d8eab8a9acb645002227	k__Bacteria	0.959983
5aa82aff3b447bca90de653fa7488eee	k__Bacteria	0.824966
fea68ba5ed3ff1cfdc8b34c69524d7e2	k__Bacteria	0.997328
0eeff31dd194e892f21ee7ca715fa942	k__Bacteria	0.917722
298dce07b773dde0a2e5442563bd21b3	k__Bacteria	0.993409
17f18c0618355521e806068a2ad8df2b	k__Bacteria	0.965176
a954b457c622fbe09c2f30d5cdcbe169	k__Bacteria	0.973168
b8925d00cd8cb44caafbfd2e3106bb64	Unassigned	0.301374
b04544b15167e583025dada1d9cfe4b1	k__Bacteria	0.96359
c975f778e11e3a4a9fdbd225e6f4cbe7	k__Bacteria;p__OD1;c__;o__;f__;g__;s__	0.705487
581956716af8abfcd10fe3b873247d17	k__Bacteria	0.974313
d5fcfd694d27a1ecb178ef243dc175ca	k__Bacteria	0.860533
e0a0997ecd989ecdc5a628e715ee56e3	k__Bacteria	0.996006
a887b9f0997d187af5abd2fec251ab8e	k__Bacteria	0.776769
327fd5fe3fe669f1c51d9ab222fa88bd	k__Bacteria	0.977092
87c2b7db8dcda37391e14696dac82030	k__Bacteria	0.905621
497fa37134ca7839374b5d04f94d44fc	k__Bacteria	0.983804
3617144ea266491597f1367ca5aada66	k__Bacteria	0.983179
910aad154b890dc65fd911fe8e2b4a00	k__Bacteria	0.975598
2d0db95715c3635820ff87109b6889e7	Unassigned	0.341377
b0b3c58e09cb993eb1aa9199b2a2704c	k__Bacteria	0.960208
94f2dafc4bdcb91c390d189781a345cb	k__Bacteria;p__OD1;c__;o__;f__;g__;s__	0.750629
bc73a9aca23cef4787fef11e9bc0214e	k__Bacteria;p__Proteobacteria;c__Deltaproteobacteria;o__MIZ46;f__;g__;s__	0.999853
da1f0f8e265d6d65e467a3b4ed8776ed	k__Bacteria	0.990805
c3aa534f540624016721e378130aa719	k__Bacteria	0.814544
998870bbc302420f914cfbafd4fb6042	k__Bacteria	0.966622
4fc0fd5418f54d8f741b478582e72748	k__Bacteria	0.982813
be104c19bb3ded5bf6a25facb97c70ee	k__Bacteria	0.872572
72cf2d565e6d598d8f03063efa9238da	k__Bacteria	0.996375
502dc2d54ac2c308404222a7d3ce30f8	k__Bacteria	0.868988
