## Supplementary File 1 for "Multidimensional specialization and generalization are pervasive in soil prokaryotes with generalists dominating communities and specialists more central in networks" (part 82 of 117)

### Sheet: Taxonomy (continued)
Feature ID	Taxon	Confidence
c5ac4c57c05e7ba39398363e324ada97	k__Bacteria	0.966414
1a6ba98b57ba5f37b8ce785cffe1deae	k__Bacteria	0.989212
29ac0aeee3cd5ad978dbc324e23dd49d	k__Bacteria	0.988012
9e0f112302a764c8f4e2af88cc6e9cd8	k__Bacteria	0.941441
4a19a0a67227b3a40457f6f293433439	k__Bacteria	0.786691
696778ff20463460d16abb7999a8c882	k__Bacteria	0.983238
64762f0ba55e9fdd7b7c16a61f84f352	k__Bacteria	0.963533
97bb4d38fb4bc0a0de572f3cfe3fb965	k__Bacteria	0.989557
4ecf8866d44a6819219e1edd636cb3f1	k__Bacteria	0.994977
53d37253d37cc85a7448ddbc23497298	k__Bacteria	0.911387
5b6b9b365f3abe551609b9dc52b2351f	k__Bacteria;p__OD1;c__;o__;f__;g__;s__	0.746305
1aa4662cce98d7a4c11c68967f8d293f	k__Bacteria	0.992638
1157569e0bc5a5bb42619810a2d296c0	k__Bacteria	0.86954
74071e50d30b650aa7e25b589286214b	k__Bacteria	0.949345
32805903374727abb99aa1b2e2aa7239	k__Bacteria	0.992759
ec2fcad98e02126317c515832ab1fa2e	k__Bacteria	0.995475
03622767c9a712a459604b43e23d105a	k__Bacteria	0.976856
48df44e33494e7fb4501336c5c10972e	k__Bacteria	0.987009
bd89cbd7db0c8d34fae6838892e762c1	k__Bacteria;p__OD1;c__;o__;f__;g__;s__	0.773874
9632a587e57c8a9b134dc45586d7ded4	k__Bacteria	0.839907
24b645517cbcb7d49e0714c9b8a34143	k__Bacteria	0.862475
39a6fa95873ef239606eb5bded7cf1b7	k__Bacteria	0.992256
9df7f8c50dc4fe5965a20105d32ba930	k__Bacteria	0.779245
a0c1f26dd555e4a98c8a69e9a6230c52	k__Bacteria	0.950333
c609235d648782e59752dea3bef0ce5d	k__Bacteria;p__OD1;c__;o__;f__;g__;s__	0.825393
f19d9693583da227b7bb151a8035b214	k__Bacteria	0.938988
a7a02e0fe6b358270f73d23dabd0fb72	k__Bacteria;p__OD1;c__;o__;f__;g__;s__	0.73759
47585211d62e3e392f0a86af67f79990	k__Bacteria	0.985779
f72c6efd3b6697841068037be6707de7	k__Bacteria	0.993496
3f1adbe0adcaf6d1848895c2f03f4c38	k__Bacteria	0.991773
cfb66d8922545e903dd57178cdf9df43	k__Bacteria	0.924652
c9384c48a5248a778baeb4ed3695f780	k__Bacteria	0.99024
66ac56505607fc107e6dd91b4a21a80f	k__Bacteria	0.987555
26dcd07aefe470ed41b3c89238bfd1f8	k__Bacteria	0.977877
b3affc2f62611075fbfca759deb7e627	k__Bacteria	0.928378
cd8209eaf9db1fc9776eb5b9d297d087	k__Bacteria	0.977409
580ea0344e7ec9ccbe1961c272a16ca2	k__Bacteria;p__Proteobacteria	0.716426
da72c83e7b080921dd2e952493382d4a	k__Bacteria	0.969931
c2b5022606d7ba663d739367fa1b335f	k__Bacteria	0.968555
d25b2a5b12ed6cd49415f943f0bb631e	k__Bacteria	0.94646
e9cb4553a4ad2073e85d1be5bab5b8d6	k__Bacteria	0.971657
c53f661d4e12276efd027cd8e15c7314	k__Bacteria	0.84212
71da51a97dea80f670f2cab10145371f	k__Bacteria	0.94488
3b2a5ad55e967b21baaeb2a9e7cdfe35	k__Bacteria;p__OD1;c__;o__;f__;g__;s__	0.786567
efbafd23654300554b1e5bb27bedb0a4	k__Bacteria;p__OD1	0.713685
51d5b34af32f2ba74413c9e807613554	k__Bacteria	0.938074
34488d05137b10f403671ac3c1139192	k__Bacteria	0.988246
4f26411f5fc670fe4e77aafce60d5195	k__Bacteria;p__OD1;c__;o__;f__;g__;s__	0.809273
99e98bfc4c4ef5f6788d54d3d164b064	k__Bacteria	0.9694
b7e6037334d8da54eb5e90758b3df620	k__Bacteria;p__OD1	0.70966
1a12fcfae18328bcb00f0becd6e2fbe1	k__Bacteria	0.883467
e18509dfeb0e470831e0a52a62dfb60b	k__Bacteria	0.993526
8c5d0cda29b7d031a17cd4e4849818b3	k__Bacteria	0.992323
09d5755b3f6d3a0b471f2740b6457c2a	k__Bacteria	0.951624
c8820c98e7cdbef9d5368dc359f6b8fa	k__Bacteria	0.991744
2c81aec4529485016eaeb51745c236de	k__Bacteria	0.978551
17d1b486e7cd432a7cb6b58a5c25e99d	k__Bacteria;p__OD1;c__;o__;f__;g__;s__	0.831481
3ac73b3b3083f0a80a718db32e2194c8	k__Bacteria	0.960876
d30d08be02d97ed0fde29500252170da	k__Bacteria;p__OD1;c__;o__;f__;g__;s__	0.857563
e856a7cac54cfc8d0a5a3ae4ea23e193	k__Bacteria	0.964861
5ce74c031790ade3b2bbf2e57d6b7013	k__Bacteria	0.811151
8faa3a85eb24e2c6e7240c8dd6f5d369	k__Bacteria	0.990301
f32a022cf2a6922bf5ba4c67561dde27	k__Bacteria	0.937449
489b88e176cb9c0ee3cb08007dcda774	k__Bacteria	0.877079
e05e79a4b96c2f9b23f979a01820608e	k__Bacteria	0.997399
a32d7505e9ad03aeb21f5a3fc7756336	k__Bacteria	0.988748
dfe17851607bc2d47b6dff79c6d235a1	k__Bacteria	0.843923
e0288200570407da2320d6fd091e82c4	k__Bacteria	0.868489
ec6504f9d196c83776cbe142d18c1b69	k__Bacteria	0.987207
470e175c2b7b51d0b53c9ce125f12e98	k__Bacteria	0.994407
25f37965baecdaae90539de81c58a390	k__Bacteria	0.954751
37cec9bb40112edae2084a6d33d7b75e	k__Bacteria;p__OD1	0.701717
bdacbf3c4609d92dbd2eb699764e6606	k__Bacteria	0.98561
26a95713bf2abbb7dbf87760f31e5961	k__Bacteria;p__OD1;c__;o__;f__;g__;s__	0.775346
f3b9feec65699383c7878d537aabc2f9	k__Bacteria	0.949204
f6c5b5f76dc391f321e304d2bde913ca	k__Bacteria;p__OD1;c__;o__;f__;g__;s__	0.709369
43f72c2493fe492efa7fdd17584db4ae	k__Bacteria	0.975338
99396091c6b4bf539ccf3782591d4fee	k__Bacteria	0.987834
3ff1ae9163f20adcd732a5ce263cf89c	k__Bacteria	0.940183
622ba91170b91ae01e56efa49434385a	k__Bacteria	0.963472
8a5cb857723c508e1f069f93cfc659c8	k__Bacteria	0.962757
7ecffa296be5cdb839245e6af98eaba9	k__Bacteria;p__OD1;c__;o__;f__;g__;s__	0.815104
e3b01bc298d8e7be2e2afc4f9ad222fb	k__Bacteria	0.992317
9e7c076c8d058052e69e0876299ce95f	k__Bacteria	0.953329
20de907b6dc36083f28e69fdd9489244	k__Bacteria	0.954724
130bdbeb412da65186586089e0ff6e9f	k__Bacteria	0.993976
f5dd8d8e17bfd7f759329d39d9ca99cb	k__Bacteria	0.989302
1a74a9af7f1264ce28ed6388a7013057	k__Bacteria	0.953774
5caf728e45f56135ef2c8a521799cd9d	k__Bacteria;p__OD1	0.72724
f1250b526dd355caecee73301e6b374c	k__Bacteria	0.994437
1cb60d71b990e02098b9f920939cab09	k__Bacteria;p__OD1	0.707853
122e5f52d9e45b933d4508daf3b3eeb0	k__Bacteria	0.940261
a4fa98367e97cff071f7e72de300ef75	k__Bacteria	0.985411
04d01d5ebd7e773d8e8a54556efaec20	k__Bacteria	0.874886
a956906c10a6ae10e65c8db5cfc6688a	k__Bacteria	0.98849
6d22cc95600c3ed61630ee0cf4aae921	k__Bacteria	0.972389
2c4f300b7339ed6b06f1cd26d511917e	k__Bacteria	0.990415
50619a3111ebe0d003e9804d794372ce	k__Bacteria;p__OD1;c__;o__;f__;g__;s__	0.706103
4284a2fee463b388922c359f2bb5c41d	k__Bacteria	0.964346
bde135471309b39b985f77cf3c26d0ce	k__Bacteria	0.973596
fc8f812d7b7c2a387d3a07ef323f9534	k__Bacteria	0.904488
682b2ebeec285097cdc3abf9f3bd8bf4	k__Bacteria	0.978471
bb18276784f58d45e8237ae01c90a857	k__Bacteria	0.94883
a9c7728dbc2003e8e9e26ad2717c1873	k__Bacteria	0.990645
8a379b3ac79b62b2badaeb37903bcac3	k__Bacteria	0.998465
7fc9ffa56e0c5e39c086e6b84a90b9c5	k__Bacteria	0.911989
41848edbb04c08af46178e2dc498ae72	k__Bacteria	0.989672
f11e48f2b2770bb6f0a6797f0ea30120	k__Bacteria	0.991264
932ab34348b25a07e1b6dd5e0df4f98e	k__Bacteria	0.98719
31617c06a176380c7518f614c680e0ab	k__Bacteria	0.975837
f54f7f417933a68e55c07cd89fae3354	k__Bacteria	0.921036
2093858d60452a9c80bdd3f7b215ef16	k__Bacteria	0.979736
624b6f030ddbfbf8004e551d737f9e48	k__Bacteria	0.821269
e8d75be64a1c6ae49b0462849277bb47	k__Bacteria	0.962012
ff6b593da3f7179e9175c98d05794afe	k__Bacteria	0.967272
412a58f8f146fafde09466cb5b69ba10	k__Bacteria	0.888329
f7156b43fa46df6f5fd550d076db66cb	k__Bacteria	0.999777
8ed1500868870a5d0d7cc085e3d9bf54	k__Bacteria	0.991553
1f54f8deffec675ee61ce4e46f1efd86	k__Bacteria;p__OD1;c__;o__;f__;g__;s__	0.813156
e1c62f5260f881d1a6ea2237765d8161	k__Bacteria	0.989865
c5bc186703eb29e56c5dbc04b08c96f2	k__Bacteria	0.911891
701c8b2856ea8a54240cc1e709113d45	k__Bacteria	0.987585
25c69cc4c371cbfab5b987025399a0d9	Unassigned	0.331579
1338b0b56ed76e0dce6eaa481ae453a4	k__Bacteria;p__Verrucomicrobia;c__[Spartobacteria];o__[Chthoniobacterales];f__[Chthoniobacteraceae];g__Chthoniobacter;s__	0.906634
4e288fc074d167fd43b46b89ad104ebb	k__Bacteria;p__OD1;c__;o__;f__;g__;s__	0.825026
6147acb653668f24c9eae8398c558abd	k__Bacteria	0.964628
50146138d87382d3833efd9dcf332a3c	k__Bacteria;p__OD1	0.707712
a39d74e44c297d7a2c555c66b96bcb2b	k__Bacteria	0.95727
9dd59bcde17bc1f4e61dec52e91df014	k__Bacteria	0.928136
b12bac20f6a495b3dfced35b2ec5fdb7	k__Bacteria	0.953715
ce249a71a3228fe282807a1db41c692a	k__Bacteria	0.956205
d142c6e8385dcdada6ad821e19d72b58	k__Bacteria;p__OD1;c__;o__;f__;g__;s__	0.898409
42d7723f0bfd7b2588a4ec68bdc1a171	k__Bacteria	0.942319
be73b3070a4fb1535eb27b026d0987ca	k__Bacteria	0.889042
f97678692e826b4db13004247cd0c983	k__Bacteria;p__OD1	0.702616
11a8cf9e4e4f5ea0667b8f7c5056a886	k__Bacteria	0.987529
5f1d8b35b560698d225136e346da1aaf	k__Bacteria	0.935347
40d50a695fbe57c06e3c72b1a7c300fd	k__Bacteria	0.983916
f166ba238f2834df6ed7f78d93d02695	k__Bacteria	0.998596
321ab881be20fbfe7eff37c4575b129e	k__Bacteria	0.979755
f6c561b941bc876d77a6982f6b59438c	k__Bacteria	0.990297
f2a175f8a3edbbbba3a3fff2895d6c70	k__Bacteria	0.969906
7b7ab70cf804f478e6ab6e34b09dbee0	k__Bacteria	0.778839
88136351a4d6b2c83c86dd788091ef85	k__Bacteria	0.954489
918784308a3ac8d50109e56bf9dac663	k__Bacteria	0.947948
1c32b279325599f3a1529f73f29b5009	k__Bacteria;p__OD1;c__;o__;f__;g__;s__	0.786001
d92e82ef1fa1d96a9581a23b6ae2e79b	k__Bacteria	0.989036
aa3f45a319f081292dc613935cc6432b	k__Bacteria	0.990945
b32c3e8f97e8081b250badfa544afa1a	k__Bacteria	0.954734
a128ec99f928063916543cb6bba3c2ea	k__Bacteria	0.939059
922206309e016d6994edcf7afe783475	k__Bacteria;p__Actinobacteria;c__Thermoleophilia;o__Gaiellales;f__Gaiellaceae;g__;s__	0.999795
6d9e9aa766789d6f67a13fec22a05d94	k__Bacteria	0.996184
c1228a40a5ce74f3799971d6113ffadb	k__Bacteria	0.98775
a928cda4d2135db9977b1d6a1d167929	k__Bacteria	0.991126
23f099753b551a086b847ff1b6779970	k__Bacteria;p__OD1;c__;o__;f__;g__;s__	0.707778
db191e7abba598051e6924cad3a910dd	k__Bacteria;p__OD1;c__;o__;f__;g__;s__	0.731453
cc8f655cbed814e662de289c182fc6fc	k__Bacteria	0.863998
2ee97c21dae7209966fab7cd5da47b1f	k__Bacteria	0.968566
eb92654510e9a08643d0e395ca547a92	k__Bacteria	0.991634
12209e79ee690987c65b28db912b3d7c	k__Bacteria	0.967438
a5872a1e5adf3dbced76c013815bcb96	k__Bacteria	0.989372
20c6a41cf68149a467867ff032ca3e74	k__Bacteria	0.969875
fd9d7197eea36d325397ed03139de575	k__Bacteria	0.983401
48f874b1c61f15ba5a7d6e974f3b90e6	k__Bacteria	0.96034
e836c9126322ab6ff99439a8bbd4a3f4	k__Bacteria	0.997435
4a4dd4cc1d6a48f3d4ab6f08ed950ae7	k__Bacteria;p__Proteobacteria;c__Alphaproteobacteria;o__Rickettsiales;f__mitochondria;g__;s__	0.924956
d4fbe824d31a2bfb60b7e1c6c5eee546	k__Bacteria	0.772962
57d88b6488cd4214889faefe782e2546	k__Bacteria	0.73118
e6ff0ae03b19547e2d51085a64d7adf5	k__Bacteria	0.887655
5ad2b0134cb10987b79a70128924cc43	k__Bacteria	0.996999
8e2a68fdaa5ea1f2c56af993704c565d	k__Bacteria;p__Proteobacteria;c__Alphaproteobacteria;o__Rickettsiales;f__mitochondria;g__;s__	0.785584
56f3a89d0ed29313baf01b798acd65be	k__Bacteria	0.999993
1854a44e73b84f3dc7707841eac19ad7	k__Bacteria;p__Acidobacteria;c__[Chloracidobacteria];o__RB41;f__;g__;s__	0.999874
15784439e2250db76c762daeb1c0f3dd	k__Bacteria;p__OD1;c__;o__;f__;g__;s__	0.769774
53c425987eec926533a30a4982d92467	k__Bacteria	0.985968
22400a2812f8e89d09569319bae148c5	k__Bacteria	0.993875
7bdd8ea747f760981121aadaec60f586	k__Bacteria	0.982966
3367b3b9c674fe7333f14d5148154949	k__Bacteria	0.97757
144ed42105375f8f899c5694f2288b59	k__Bacteria	0.945479
b6ea383aa30e3484de733c0cb03bd785	k__Bacteria	0.948683
5f91aa8545286f40aed3c394a1cd0dd3	k__Bacteria	0.935598
01b364284c8008617cb731ab1cb6d835	k__Bacteria	0.920912
7b7813fbb118879c3320ff70e6805eb3	k__Bacteria	0.95137
7a65bc79ee7da24f9022d497f12a2eae	k__Bacteria	0.978413
ab7765a570b87f6912cf0871dbeec901	k__Bacteria;p__OD1;c__;o__;f__;g__;s__	0.730829
3e7b1ca79eec3112be8733e9d332c989	Unassigned	0.612763
67974cb3a0546824d1216af2678e4887	k__Bacteria	0.933734
731c2d15d48598b34e6df1179b67aeca	k__Bacteria	0.99709
9a202e4b6ca564d47d13c9a06e1389d2	k__Bacteria	0.98796
f022fff51cc8c2396336415d64b89671	k__Bacteria	0.955021
b1932b23bf7af469b3a141b19648b57e	k__Bacteria	0.965394
b1498ebdaf02d73afdca62486e44a822	k__Bacteria	0.934389
850fdc285093c1c0a513248997df6fb4	k__Bacteria	0.93567
1ac7e16f16034f039e7f9c968fd35761	k__Bacteria;p__TM7;c__TM7-1;o__;f__;g__;s__	0.999538
806fd76363f4f198d8cff23bedf0083d	k__Bacteria	0.997633
619db7c3a69952e94d89d60b8fccc967	k__Bacteria	0.983871
c8d3fe60e3ed5f7fca34ac27dc611c22	k__Bacteria;p__OD1;c__;o__;f__;g__;s__	0.776906
3a45db1370dacb45e8f004e24e3688b1	k__Bacteria	0.978786
b3b35500c94323feaa1c1484b788078b	k__Bacteria;p__OD1;c__;o__;f__;g__;s__	0.80404
4837414c5c1c481a1afdf23c25f04e32	k__Bacteria;p__OD1;c__;o__;f__;g__;s__	0.745108
3c21882f1bb2cf8dda826526fb3b1181	k__Bacteria;p__Proteobacteria;c__Alphaproteobacteria;o__Rhizobiales;f__Bradyrhizobiaceae	0.993105
2ff064c3ff84e1f47015ac7a877fddcc	k__Bacteria	0.939776
d7dfec3917b03b9cf977adec6e0cee38	k__Bacteria;p__Planctomycetes;c__vadinHA49;o__DH61;f__;g__;s__	0.999573
81e16195573d2786c1af7a91ef93f385	k__Bacteria	1
73fa647b88c5b04bae29f6bce9668ca1	k__Bacteria;p__Acidobacteria;c__Acidobacteria-6;o__iii1-15;f__RB40;g__;s__	0.980248
20916f7840235ccb826f3f6c3f6d9337	k__Bacteria	0.982465
71520c51fc91c5f6bcaa22fa0e7383c1	k__Bacteria	0.94564
bf039098760860002ab8d0cdfbf5406e	k__Bacteria	0.979359
067defc2a22c720e225e421fe90408c9	k__Bacteria	0.99441
b9982b315082d43c2c71ece59c1a83ee	k__Bacteria	0.99314
2311f13c1a3865beb5c477cf85e057e1	k__Bacteria	0.981618
c59638de0b5100e0c2ba2e44c7211989	k__Bacteria	0.936297
63a93e5adea9db1be47c9744ad6537eb	k__Bacteria	0.906783
50cde2a597e6c2b2abf9f22627b8ad5f	Unassigned	0.53432
e4f9f475c1aa47c1c19370786f9f7276	k__Bacteria	0.97853
4964be37073097df99c0338a741a1850	k__Bacteria	0.962183
36e47780dc90ed0c0b61edeef9349885	k__Bacteria	0.955885
9f1f4c2b23b4c1578e76fac188ff6ff2	k__Bacteria	0.984979
2fc806aa91ef68ef0e53d226c80ed3c2	k__Bacteria;p__OD1;c__;o__;f__;g__;s__	0.753301
c3f966e2a63a7ede972591c9a2dfb87f	k__Bacteria	0.994817
bf3541e09e2d5e0c066efc0938de3b79	k__Bacteria	0.982743
466554c53ddf4c009ca20af80f9913ef	k__Bacteria	0.995954
65b55f83ff6ba38dd580f958cf1031ad	k__Bacteria;p__OD1	0.702371
49bbfb4492686fdee67a05f674b7c8f9	k__Bacteria;p__Acidobacteria;c__DA052;o__Ellin6513;f__;g__;s__	0.998603
2346b1d05ef30111d7606216ce2003ba	k__Bacteria	0.989154
4c12252d210ee1d67c613971070f5f43	k__Bacteria	0.990067
356dfd42737ceb633ab4eae5a344d57e	k__Bacteria	0.970379
16976172ed1e3fd2a1542deccad30022	k__Bacteria;p__Acidobacteria;c__Solibacteres;o__Solibacterales;f__Solibacteraceae;g__CandidatusSolibacter;s__	0.998913
1eb1526937836613187ed3b5840e18ef	k__Bacteria	0.983318
5a40228e93a422a7c32bdef06bbf4678	k__Bacteria	0.977128
963bfd624587c4ff87ad3db9c0214abe	k__Bacteria	0.942026
c6d86044113d1420e5b48efba63df1f4	k__Bacteria	0.98812
3e372f2b7e74659feb08887ccb0a993f	k__Bacteria;p__OD1;c__;o__;f__;g__;s__	0.736544
539d3c9eba392cc038411b030a5fda65	k__Bacteria	0.981718
be57faf4f5918fa420bf0e3bb33d74fb	k__Bacteria	0.981324
e0ae6ed5ee61f700910af8aa4a4c1ff0	k__Bacteria	0.960113
b9a94738d856c7cdd1222a62ac3a3f53	k__Bacteria	0.961209
8f12a162caf5e1258a36b6102875032d	k__Bacteria	0.903606
06f316c3c728111f5d454413eea5af9e	k__Bacteria	0.962259
5b6c41828b0a159c1b9bbe44fb003dd4	k__Bacteria	0.956101
8a996034c0d21cde9dcc796703b7e5db	k__Bacteria	0.967097
a9ef8e2ccc54224944bca19f3aee58eb	k__Bacteria	0.986115
2d1780c726f296efcfaa37b0e91387eb	k__Bacteria	0.891472
0f5dcc144222af7cce6f36bb5a582107	k__Bacteria	0.993403
f8e5b334888466fe0222a3cc84d2709e	k__Bacteria;p__OD1	0.752985
ee596d24e7538c607f74f3c606540f2b	k__Bacteria;p__OD1;c__;o__;f__;g__;s__	0.758787
745bd92af4adeb61d6b4b46b2d47c42d	k__Bacteria;p__OD1	0.700495
571f5d13c6b30b671d36d9f941c55811	k__Bacteria	0.996001
e74fadeee2a6eac79f53823681c0799b	k__Bacteria;p__Actinobacteria;c__Actinobacteria;o__Actinomycetales	0.731905
192458cb1c67eb6052d4061bb4d131e9	k__Bacteria	0.970736
59b9cc39d1279110b96f6f2621cd5dcc	k__Bacteria	0.966473
6ac2c2376cb07a533722d5c372404169	k__Bacteria	0.983302
1c87d8ae4dcfdc4e21ff3b94424d688b	k__Bacteria	0.991092
9a99892d7a0380f624a1304928cff9f1	k__Bacteria	0.936157
c70a65fbd19673e48e4d514a96552ea5	k__Bacteria	0.944564
704b77f5941d7c1f4802574487257a17	k__Bacteria	0.948027
1f967d7d941ef1246f40a074b8e78af4	k__Bacteria	0.999753
c6619bf821542f74ada620c9b743b0e5	k__Bacteria	0.889608
4d1ae9678be86a7ad9287283491499b5	k__Bacteria;p__Planctomycetes;c__Phycisphaerae;o__Phycisphaerales	0.998451
42341b2bd83275f5b5a678f7c99fb9cb	k__Bacteria	0.926239
8666e3014bba0c18fb99502e837a0442	k__Bacteria	0.958444
8d477766df014174d5d532604f9317eb	Unassigned	0.614198
4b492e01119a25b111220bdc27254260	k__Bacteria	0.988638
932d8299c99b86e766b72982bd7fd86c	k__Bacteria	0.965806
47db0e1834e639588a4c332c67ee2d52	k__Bacteria	0.995606
066663ce5e662acbd6c7b5815c040700	k__Bacteria	0.995693
a572e948eb64d1b0d9b2b6d60b291a4d	k__Bacteria	0.993276
2f930d15186759216835c2c8d69bbebc	Unassigned	0.330714
3a29d6043c3c2b93de84e60e4e01b0a9	k__Bacteria	0.998885
db608152fe00ba47e2aac5929819d766	k__Bacteria;p__OD1;c__;o__;f__;g__;s__	0.817485
d071069986c4dfa0a132aec9911097df	k__Bacteria	0.997059
f8263b8caceca301a1ab9e3c9f8e0df0	k__Bacteria	0.995053
49f070bcd291d923631f5a8d7ece4777	k__Bacteria;p__OD1;c__;o__;f__;g__;s__	0.824324
9a9a49cb382898ac6c9db1a42321bd8d	k__Bacteria	0.986097
9027bb0f8038ef3cf3f24ac708d0bf17	k__Bacteria	0.997773
57314772bc76e46da9897706bb65c7d7	k__Bacteria	0.971866
d08396ea9148bdc6e2a1ee9eb3a2a508	k__Bacteria	0.964117
35928d899a517e81f24b329d79c6e080	k__Bacteria	0.997994
3c4aafc03f8c5fabcc7a1304ecf09bd0	k__Bacteria	0.912497
f4d5c878ffdc071acbc29209059f6ac7	k__Bacteria;p__OD1;c__;o__;f__;g__;s__	0.710993
c0341096172813fff3208c9aa7e7cece	k__Bacteria	0.991098
248bd333613ec190480583133786c5cf	k__Bacteria;p__OD1	0.730419
5cfca1a7f39f8c1e677e1be1b2b329fc	k__Bacteria	0.916254
63fd7025759774e28dc19452f03dedc8	k__Bacteria	0.865324
a7dc793ee40e43bfe40e1fffdc912e7c	k__Bacteria	0.983061
e59a68e34418e15b7224858dbe69c2cf	k__Bacteria;p__OD1	0.705232
a7912fdb977e62defa6474369d001d99	k__Bacteria	0.966371
5c49ce23340a21c161d83d25bf7644f2	k__Bacteria;p__OD1	0.777357
5958175627e0106b868929467f43ee58	k__Bacteria;p__OD1;c__;o__;f__;g__;s__	0.804626
5847166bdfcbb444078d6332e273177b	k__Bacteria	0.959939
77626cf4f97ca5e48cb3057551ec5c0c	k__Bacteria	0.911803
6d1885a6ee6cceb5dbee5565008c8c12	k__Bacteria	0.883881
054355964e790b757185455efa6b3fd7	k__Bacteria	0.905363
5f1585b5d6d3b570d538227ff12a1258	k__Bacteria	0.966522
5ee04cb9f2f88bae711e0dd20395a894	k__Bacteria	0.983063
51935aea27da1c9ed59bd80a2eefc717	k__Bacteria	0.9367
db6e7977061d96f4efbf3d2d687fe087	k__Bacteria	0.984459
04017ca7aa1c5b1d3da1a41c1a283dc9	k__Bacteria	0.880811
87f91eaabb0c0c166490f0154290b613	k__Bacteria	0.737677
a858d8dfe871630515a42cd4e01c9e55	k__Bacteria	0.986369
cb08befb146192b37238566845fe3143	k__Bacteria	0.977512
9994bb5bfdf80f7abadf1a86c2852a47	k__Bacteria	0.983575
6078f12c7745180f6731fbb37ca96a3c	k__Bacteria	0.8262
c30a0d7f5cd39d3c87c8b7cd0cb5b175	k__Bacteria	0.964296
8a455c45ffbcc45d29c8541608c85b52	k__Bacteria	0.996717
46f5582bc53d3ded9d7129772cf299f1	k__Bacteria;p__OD1;c__;o__;f__;g__;s__	0.747376
327376489e6ed139e64859eb7bdd8bea	k__Bacteria	0.990467
3ea385625a504a8a6ba7403fec07a66a	k__Bacteria	0.974373
dcf36b399817c51b95ad52484b4ef6ba	k__Bacteria	0.935802
2018bd1be6746fc0eb0a9a7a87190666	k__Bacteria	0.996931
58f8814a2ec3d3e879db4a3652383354	k__Bacteria;p__OD1;c__;o__;f__;g__;s__	0.858233
bedbb39a7353f1d41ab1ef19234564ae	k__Bacteria	0.99409
adb4398e0808ba3f6c503e1ffb7b4c49	k__Bacteria	0.949644
9123144a599e5907988f6e1b2fb0f8eb	k__Bacteria;p__;c__;o__;f__;g__;s__	0.74501
d4df031c58b66bceee5feea261ac7859	k__Bacteria	0.98697
77e1e761e4ac3829ef90793b630bc660	k__Bacteria	0.973603
24d778a352043a0ace45c1ae59366fb0	k__Bacteria	0.905062
56b9f5bfc1eb73f1d9539cc5fac7ac99	k__Bacteria	0.985971
5c413269e56e80920fbaf5bc64760f34	k__Bacteria	0.935248
e8f8953b09d9a33427b9f560b04c4675	k__Bacteria;p__OD1;c__;o__;f__;g__;s__	0.743132
a579b2c933af89c18ed0cd4a3a41140c	k__Bacteria	0.957193
a1af1a2b374f0ee4b130715239973d4a	k__Bacteria	0.974646
6f2e7bfb9bd2ac30ea8a0b16964c974f	k__Bacteria	0.975635
1bbfd30c35914b13c5ae21a2e49660be	k__Bacteria	0.983963
1cdd0042b68eee74387242c1b5897a49	k__Bacteria	0.961514
aae8a35ff16cf69d9072c407185c01f7	k__Bacteria	0.990608
c4bb6ed7a4900c9ab547959d710e3dfa	k__Bacteria	0.992635
65ce7f7a1def426fbe80aa30b6fbf13b	k__Bacteria	0.987819
2404014cadfdfd387795139013d42143	k__Bacteria	0.956987
1c0378fe8c7f54ae29d162554b9fe37a	k__Bacteria	0.946616
2878c0a6049c322a10e47e8f331331d9	k__Bacteria	0.962454
6dccce6dbd2e8a3666f1c2df5b6cd536	k__Bacteria	0.982007
7f48dab57e3efd7de4798fa68114cac4	k__Bacteria;p__OD1;c__;o__;f__;g__;s__	0.776429
5b8ec3c2f1a442a78de1e7c04ab3cd5c	k__Bacteria	0.973784
435a5f765f4b9309b83b6701ce80c95f	k__Bacteria	0.967074
0a941c803142dd0d655e409e93540a67	k__Bacteria	0.987685
b3f1cbe2bbd0f094c3932ced59de488d	k__Bacteria	0.994295
ccd2edc9630972cd175fa1f91cd90d7c	k__Bacteria	0.993415
9595824fb315914fac694a33b4c559a8	k__Bacteria	0.859861
685e359feb0a2b713d97a5e4b97ab6f6	k__Bacteria;p__OD1;c__;o__;f__;g__;s__	0.823714
5d9dc48f47ffa811610b220825f0097c	k__Bacteria	0.994861
98328154b36d43f88f7804ea9d3b5fba	k__Bacteria	0.98996
556fcccd7cac589c4cf6297485586642	k__Bacteria	0.97114
91f6918971feb09439750c9035c1cc17	k__Bacteria	0.991587
34bb74ebeb914b937fea37bf17d3b385	k__Bacteria	0.999107
ec55debdcc4b0cc889644c5f4c8c5741	k__Bacteria	0.989109
fe768cb941a19e8888697a5bd9e7fec1	k__Bacteria	0.897352
c5f2c17b8f2acb22b6a283dde7035824	k__Bacteria	0.983763
15e59c268c67f75cb8c53e816e7abcfe	k__Bacteria;p__OD1;c__;o__;f__;g__;s__	0.712647
409acbc5794503323c95220ba72c81e8	k__Bacteria;p__Proteobacteria;c__Alphaproteobacteria;o__Rickettsiales;f__mitochondria;g__;s__	0.729426
81fac8ae8a0391fadeab9da5d43946de	k__Bacteria	0.978039
b0ccca444666e728980ad9c988177a94	k__Bacteria	0.962142
8f2e5e219429ddb23bcfcc80ceed0004	k__Bacteria;p__OD1;c__;o__;f__;g__;s__	0.70198
3d2ad5f477738aee86ac45e64be5013f	k__Bacteria	0.996175
1a64ebfbb4da2c5002450749dd2be0c4	k__Bacteria	0.932532
6e5ef9eddbc396772b2d7ba1c07c8e38	k__Bacteria	0.826899
f84b324f98887f1c2a3023b1ef380746	k__Bacteria	0.961151
4f260c78b4a2e9df340124c80f820c9f	k__Bacteria	0.979943
fd50e8bf966c7a01a46825117c869a0b	k__Bacteria	0.971987
638c92a7df62db99487747bee17214f1	k__Bacteria;p__OD1;c__;o__;f__;g__;s__	0.788816
735367daa1312a31ccef66a69297ebb0	k__Bacteria	0.979665
89f58b1aba458681ec97eb5dbb4c0033	k__Bacteria;p__OD1;c__;o__;f__;g__;s__	0.864818
bef3a71a8c53e582d59faa85bdc9a2c4	k__Bacteria	0.909543
e75649e4e2d9b1c483f850e78d4865ea	k__Bacteria;p__OD1;c__;o__;f__;g__;s__	0.829732
362eca310742a4e266fe01695c366793	k__Bacteria	0.993061
8bfa06d1f42f8cde6b7e78ee8e1779da	k__Bacteria	0.984408
fde304bf734e171a395b3f093d768ff3	k__Bacteria	0.961003
ed80e591e7022948f86708a07d3e18ce	k__Bacteria	0.9715
41828517d75225e4e8ee4d7646cb4bec	k__Bacteria	0.980976
c9a2e46913d5cdaaf3a760b312cb2fac	k__Bacteria	0.968286
506b21298e83976ac92cfd3437a74924	k__Bacteria;p__Proteobacteria;c__Alphaproteobacteria;o__Rickettsiales;f__mitochondria;g__;s__	0.790435
c368e2ab04f39f74635a6e215a93a639	k__Bacteria	0.945792
8ec2b4f298ab45b9bbbf92621261faa9	k__Bacteria	0.992572
0eb8ec84b92097d39174380e1e545eb9	k__Bacteria	0.999104
70edd7c33cd2421a71e26d63c9545f77	k__Bacteria	0.911872
051fffb41d79e5f734eae4155b0e3002	k__Bacteria	0.96288
87c8410fd86726e2e425ece1a21a6105	k__Bacteria	0.859706
1238e58d3b5099ccab6011607dffe4cb	k__Bacteria	0.966105
65b7275e4296aac012a3f757f8526a32	k__Bacteria	0.704571
fb05431b5b51164cd98bae061ec4b324	k__Bacteria	0.966304
71acba4435865a3e55412118e52cb722	k__Bacteria	0.993995
8ef141e4352b681532bcff3ff11a564f	k__Bacteria	0.981561
2bd76bb7090230744b12a9f95519ca7e	k__Bacteria	0.95843
37bcaa25d67a46ea47bacc20e8b1ae99	k__Bacteria	0.946702
3460060493d8a8a580f1e58c655e3fee	k__Bacteria	0.959877
47c69982f91f9ed65de6cad63147d0dd	k__Bacteria;p__OD1	0.702416
f7bfa014a9c98fc81037db45e0ff51ac	k__Bacteria	0.991521
033907cc7dc78d62128d4887d5b6ee4f	k__Bacteria	0.977037
f299123c7274c9c0938b46ed308e4559	k__Bacteria	0.989409
2d704c46f4cd1e0c655abdecb372260c	k__Bacteria	0.732844
0d95d39dbc5ebc9adf8d61654f0030f9	k__Bacteria	0.997446
83a4421c2221223cf95e715936eca62d	k__Bacteria	0.985969
a40594255ddea0882d2bc488a25012e7	k__Bacteria;p__Verrucomicrobia;c__[Pedosphaerae];o__[Pedosphaerales];f__;g__;s__	0.93121
64f2b5b2e6912c252f8129df0b0bf11d	k__Bacteria	0.998942
4332e1404d90bace7480824f30964247	k__Bacteria	0.960774
9d75674cfb3708272d704a67c31e75f9	k__Bacteria	0.983373
788c9e80a62716c95bc01b86ffd9443b	k__Bacteria	0.993562
2a0281546f882f1aa5427148c1d90061	k__Bacteria;p__OD1;c__ZB2;o__;f__;g__;s__	0.998991
b605cfcff647bae53c376a73b739d1f5	k__Bacteria;p__OD1;c__ZB2;o__;f__;g__;s__	0.908223
3ce3cfca6fc2cf808796b003a4018711	k__Bacteria	0.882705
c7801fbcf8bc60930e208869906c836f	k__Bacteria	0.997029
f2f24ea3291b6ef76b559b46dfe126ff	k__Bacteria	0.985638
e5418957f93b3d19a32cf74bab834c5a	k__Bacteria;p__OD1;c__;o__;f__;g__;s__	0.771743
dff3e1999afade9fbff77c2ef2ea06c0	k__Bacteria	0.989308
005651407792df67af8095dd1d40dce3	k__Bacteria	0.870228
03f08f8ae91ebc14814f285e2d439d81	k__Bacteria;p__OD1	0.731689
480dc25baf413d62fd657b44bb45fc4c	k__Bacteria;p__OD1	0.702805
8b53c08ecb24709cd49a6be4cc789570	k__Bacteria;p__OD1;c__;o__;f__;g__;s__	0.798063
1e9d01b068723211bd2eee4e0a7f0502	k__Bacteria	0.881152
9475f26dc6eff6eaa345724af280e4bf	k__Bacteria	0.979259
88ce2ac38c2cd5eb3e704fc133d7c496	k__Bacteria;p__OD1;c__;o__;f__;g__;s__	0.819389
91c5d10ff0b260ec2b39dcabca137e05	k__Bacteria	0.946341
fea66a1af0225b2e3f2a54ad514ce31a	k__Bacteria	0.978295
88b6ea49cf6e4c6bae6787304dce5322	k__Bacteria;p__OD1;c__;o__;f__;g__;s__	0.709985
fc39280bd4ab138b499cda89da0009d5	Unassigned	0.6729
12a89ac4dabf225dc7f6dfcd969f152f	k__Bacteria	0.992886
c1f8c2b4142a59aed5c972d3065145ec	k__Bacteria	0.986852
b7b04f9f40ed975634783dd3e74586d4	k__Bacteria	0.983817
a1a261ba4b645df7e4ac395a70c6a07c	k__Bacteria	0.872418
6de43a1e642827e82adfa36c3e98f845	k__Bacteria;p__OD1	0.762199
11cceb676aa73f60b644ec36a0ff4250	k__Bacteria	0.988946
3b01eeba21e78665bcd036676cb2889e	k__Bacteria;p__OD1	0.767402
0325b0b98837f8868ccbc285e6f41d6c	k__Bacteria	0.980241
ee2bfa52084d2c03f70cfcb6281ee00b	k__Bacteria	0.955776
9eefa848228c18a8ef3dc64f08162acf	k__Bacteria	0.854109
75a69972e3255d90afca2f979e303b76	k__Bacteria	0.978084
e8864f2edb81b208b7705a2c5f1832a9	k__Bacteria	0.9504
910521f8cf66d15c25c39291454fcc7e	k__Bacteria	0.980333
26a8ce6b9e91cd28d3647baaa40e5680	k__Bacteria	0.990824
9f24f5fa05e0b2dfcf3d7f66a8c82729	k__Bacteria	0.996486
20827ede1bb7c5ea46d288a00b92b810	k__Bacteria	0.974505
c64e011d74651b3b2372b51d5ce09c60	k__Bacteria	0.988515
b6a25a2dc7ab4e603d5badac6cb45e44	k__Bacteria	0.984288
1276b38acd6a746fb8e5de14c72090ae	k__Bacteria	0.990824
1ab0caf9b84643d573db1ff4f1bd3241	k__Bacteria	0.980945
c03b0b7eddc73c7b2cca9805169e49bd	k__Bacteria	0.934123
4d405a3bd3dee02c88a979c45c6eff74	k__Bacteria	0.971722
9ccfe9482bc87a36704251d2a406c80c	k__Bacteria;p__OD1	0.746581
92443f94144e2d1058210011c4a0384b	k__Bacteria	0.976498
0b6ef927f13b10652de094cedc7c0825	k__Bacteria	0.70194
d38963ef331b808a4c8ff06703f4480f	k__Bacteria	0.934138
3b47cea12937718eac16a12b3da10683	k__Bacteria	0.977292
39c84e8b6b4d16219b1c452f107c1b37	k__Bacteria	0.790572
536f0e66bdf82804b0c9b735ee1d2b8e	k__Bacteria	0.955359
62b60e25d0060906ce8fe76f1942aac4	k__Bacteria;p__Chloroflexi;c__TK10	0.93452
d687f4a46293393bace95ec490e9f824	k__Bacteria	0.977757
c3c093ec1352c02474b27ca5205dc006	k__Bacteria	0.982617
80c12a26b23126f67ea7baf6f67f8ceb	k__Bacteria	0.900978
16d313c0698e31176cb2c3c3dbc63bdd	k__Bacteria	0.993978
e736ff924f3bd0134a90ebd98f06ee04	k__Bacteria;p__;c__;o__;f__;g__;s__	0.78982
5ad070fa27c53ad5cab59478d34972f5	k__Bacteria;p__OD1	0.752637
8ae375b6ee953ab8da9352a5f78b5573	k__Bacteria	0.799082
7c0532b2cdbae19a0dc213cf96788c5e	k__Bacteria;p__OD1;c__;o__;f__;g__;s__	0.732342
e672388fa487ee67901a4c0c814c2040	k__Bacteria	0.994529
c8f77d13aedee311431484eb7614d654	k__Bacteria	0.991277
415bd344029cb7f4a7dd5df36c49ce5a	k__Bacteria	0.987345
b6e8db59a399200f33a21ddca7355c38	k__Bacteria	0.983768
583973efb4ff70ced10580cf3aea504d	k__Bacteria	0.97881
974db3fd26118b7cc234d6ccca476965	k__Bacteria	0.981831
8066121d1c3d17b12752e9164e986c83	k__Bacteria	0.999989
6300e59f593feb2cdc81daa02c66912f	k__Bacteria	0.996655
16f7715bb7c01c6dcac0f89a287ae08f	k__Bacteria	0.97745
4295ac4da6ae4b4d55ee036517166a1e	k__Bacteria	0.935666
fb5ccc4da749c3d1b5c8b3a20c85f1fb	k__Bacteria	0.93965
0814ab4a579d2201982d47bff29db206	k__Bacteria	0.958875
16be2d3f53b67ec43d83934a55c4081a	k__Bacteria	0.85777
4f5302fe48e26e3e4370bc29a51b957b	k__Bacteria	0.972437
69e2b44a908b52794e089bbe763b3302	k__Bacteria	0.983124
3ae3b1f06bf2256d0145c829295cd620	k__Bacteria	0.960401
af1d6e322824a15008cf0d2751f2ad5d	k__Bacteria	0.909319
791f8956b7e2940ed19206d803eacf10	k__Bacteria	0.99664
78d11c9c52ef35a9b54d0ccdfe01d79e	k__Bacteria	0.977481
50cd3c3e148e92fe65b97e2f69134574	k__Bacteria	0.943743
b076de7a7287a5c8eb6c2b3729422573	k__Bacteria	0.948349
54a46b3be0585538db50203695db3006	k__Bacteria;p__OD1;c__;o__;f__;g__;s__	0.824608
2a122589b34ab352da197f4850fde916	k__Bacteria	0.972012
571a10eccc2966eac05f07992ab04c59	k__Bacteria	0.992589
a0831e6a53f215cec9c6c22f39af5c6f	k__Bacteria	0.990016
ced202f1f89b51fa66a9ee7b53a555bd	k__Bacteria	0.993023
3ae140b2e14ad474b0365b64895ae316	k__Bacteria;p__OD1	0.739727
c6ea442b336f84fd64c0e3fe5631407a	k__Bacteria	0.988733
c9cd024da8a46cafc6d50fd028030ef1	k__Bacteria	0.990897
00c79ee798725eda5e209a0bc0360da1	k__Bacteria	0.957372
96bef1814d694ba0e2d0a6ae2476dad0	k__Bacteria	0.992379
ad8a0f763dc6f7898e57cc422891a3de	k__Bacteria;p__OD1;c__;o__;f__;g__;s__	0.752014
aa293eb74f40818dd72747a9b4edbd0b	k__Bacteria;p__OD1;c__;o__;f__;g__;s__	0.809438
52f5ad02ca89a388d6598518f01dd601	k__Bacteria	0.990979
84e7ed4105393c444bef4d111cb9b273	k__Bacteria	0.973248
1ae594553dcce5edaeb20b1bd84e1fd1	k__Bacteria	0.954029
5eef7e36d514203664bdd204b3aa3859	k__Bacteria	0.839756
ab01b5045c04773f9bd2cf501d57eeaa	k__Bacteria	0.912438
e364f8659221ba2898e8db12e781e803	k__Bacteria	0.978391
eb199b7977b3aff17dd24d6c68212495	k__Bacteria	0.885864
af66fdfe5e9e1c994b35b12080ec07f4	k__Bacteria	0.951956
38d087cc717d6e08fcea5a508da4ea8e	k__Bacteria	0.99183
a93d92aa6a01955a0ff3fd47a5b1c47d	k__Bacteria	0.978332
a6d3bf231d410fc78acc58a9321d79a5	k__Bacteria	0.938996
d7c66fd2ce0b15e05d3651aaae48b999	k__Bacteria	0.940884
85f37c9ad433c326b3cca16a23e53d28	k__Bacteria;p__Proteobacteria;c__Deltaproteobacteria;o__MIZ46;f__;g__;s__	0.985141
9e51514c2ba37247c41d1be990747961	k__Bacteria	0.99992
f013fdc5cf5672b130697141495abee6	k__Bacteria;p__Chlamydiae;c__Chlamydiia;o__Chlamydiales;f__Rhabdochlamydiaceae;g__CandidatusRhabdochlamydia;s__	0.979505
a61020eaea0a677a467f8ecd02f4ac94	k__Bacteria;p__Proteobacteria;c__Deltaproteobacteria;o__Myxococcales;f__;g__;s__	0.835856
5c9dd3937ac5c21103f54180501d79e6	k__Bacteria;p__Proteobacteria;c__Alphaproteobacteria;o__Rickettsiales;f__mitochondria;g__;s__	0.892004
8dec2b4c6eb88203aee0423ae4dde957	k__Bacteria	0.949784
f5801e33bc3c6332bdca21e55c912319	k__Bacteria	0.775844
cf2e84dd061c1891e6dcc4202a015efd	k__Bacteria;p__Proteobacteria;c__Deltaproteobacteria	0.881886
ddbc29ef409f9d159a938bd75342d3a8	k__Bacteria;p__Actinobacteria;c__Thermoleophilia;o__Solirubrobacterales;f__Conexibacteraceae;g__;s__	0.705159
5348207136a989aa1abb4e438f419a42	k__Bacteria	0.999694
92412b9ebfb0d8ceda27ef904557d17d	k__Bacteria;p__Planctomycetes;c__Planctomycetia;o__Gemmatales;f__Gemmataceae;g__;s__	0.737547
446635582e341d0f0ce7a5633a1ce126	k__Bacteria;p__Proteobacteria;c__Gammaproteobacteria	0.981647
a451a731fbb1f48127566328ee283f79	k__Bacteria	0.999997
4bed3844f54b63070c43b4de066506cb	k__Bacteria	0.971224
794fd0212058458775e4d8cfeb6c5661	k__Bacteria	0.987894
c8bd4b97a4c00e550a2e2780825f4453	k__Bacteria	0.988196
d135b4ad01b2e62d9a0a25c2061e39e6	k__Bacteria	0.984215
228411160ed1fe524e9b7966860286d0	k__Bacteria;p__OD1;c__;o__;f__;g__;s__	0.881411
d7d9828d53cc68653c25bb820420f712	k__Bacteria	0.9967
b00e2b5c7219e552c69e318cc5b8de0e	k__Bacteria	0.850838
69ef171d5bf60de57df01da6d990bf71	k__Bacteria	0.94676
3cfd6306d7bd0fa99239267465e0ce3c	k__Bacteria	0.995669
d1fd79889e003ea5f658ced336a90f2b	k__Bacteria	0.995133
8a49d564256a4586a737bea527da5c64	k__Bacteria	0.754239
52cb8bf430509895df879e961c0bbcf7	k__Bacteria	0.996884
51804ae9fa1b66772ddf67f345ed632d	k__Bacteria	0.976579
7e415689f270b6fb8aa3c7fb4a064f03	k__Bacteria;p__OD1;c__;o__;f__;g__;s__	0.813938
fc5410debe91bcfd583af5e7bb9d7050	k__Bacteria	0.820027
1e8a880cf5fd34352c76557a8b6f4f1d	k__Bacteria	0.994412
dc82a0650c8675ccc4cc66fa0415d062	k__Bacteria;p__OD1	0.760979
c1e53189e3d6935b8f003acad2c6db91	k__Bacteria	0.928309
5c80d3ab655fb19f1650f489e539a38e	k__Bacteria	0.927181
d91a6add7d2e6526eac8870000e85fe1	k__Bacteria	0.926272
da2eae256217603769c6b6c111a78e94	k__Bacteria	0.981578
81fbac61354fa4e60e68a66a38dcdfa2	k__Bacteria	0.929666
73ff000d77b1a8717b193e58ad85501b	k__Bacteria	0.986175
bb56808322c85e69e26701e5fe44df55	k__Bacteria	0.981767
ccd84c9de12dbb9b3ef0e6fe866a3062	k__Bacteria	0.990753
90d649f18af42b8afb46a9b7d3e8e0c6	k__Bacteria	0.928768
b91409b66fae74bf964d858b12e75d4f	k__Bacteria;p__OD1	0.784528
5f63250720ff684e2f1afe1e022adb17	k__Bacteria	0.934223
97c3b812df7faf3289ef449ff870fa92	k__Bacteria	0.995383
f55182ecb53bbdaa24fcfa7199477e4c	k__Bacteria	0.989965
832322d587f830eb2f247d275bfa6823	k__Bacteria	0.98765
87331249024f4255584c8b93e5611930	k__Bacteria	0.976803
d52c9668a9996396e5903cffb6ea56d5	k__Bacteria	0.992423
640a2283d5fe17c0984f5b728acddf14	k__Bacteria	0.968263
a234f8e0133dc2de69f9049c0bffd3d9	k__Bacteria;p__OD1;c__;o__;f__;g__;s__	0.731904
79d58ae3e28be36f0885d024288fdaa5	k__Bacteria	0.988703
36786e425d606178bdb6e7fc97f71c06	k__Bacteria	0.898288
09599fb16e06cf9cfaddacb0760a5ae1	k__Bacteria	0.989577
9aa1d7ef94ff86b126f9a5f8c691f186	k__Bacteria	0.990177
43dfde093a64c21608013a62074b836c	k__Bacteria	0.988873
fa06d791974d17ff7723cf62232a47ae	k__Bacteria	0.919998
2c912c1db7c963a46994461bf092ebe7	k__Bacteria	0.771212
53237b686f380dd9ca8305e3b4789854	k__Bacteria	0.982145
66ebf1383c60e4a0e943cfcda1f67000	Unassigned	0.380131
35cddfd14fb854a99179cf7137eb0eb0	k__Bacteria	0.952479
18e7cc5b2e8f92666837139c4c5f9b37	k__Bacteria	0.987663
12a836323977f84f0ce767b3a3aa8618	k__Bacteria	0.973056
911eccd0910a622d3b0ba53f6d2d97cc	k__Bacteria;p__Acidobacteria;c__Solibacteres;o__Solibacterales;f__Solibacteraceae;g__CandidatusSolibacter;s__	0.837021
c5eafa567fc90d0343c6b6f7154a08ed	k__Bacteria	0.999948
601c6fed2abf9bc352ef99ca2cab77fa	k__Bacteria	0.999985
54a60657e72ff4901addf742e6610a34	k__Bacteria	0.999972
dcedf9a893a5698c55eaa2b1eda9e9d2	k__Bacteria	0.957788
b7765e6d16f6d4594d82b59d7343b8c0	k__Bacteria;p__OD1;c__;o__;f__;g__;s__	0.712837
b867d710a0d06872b91c43d0ff3acacc	k__Bacteria	0.988857
7a3af3449823694531c4e1cec679782f	k__Bacteria	0.960006
c98e3e5599ed7667caa2aebee5f415b1	k__Bacteria	0.790208
7cd2ac5fa07c9372c7a343ede8f7c7fb	k__Bacteria	0.987558
08a1b5da5937479375a6a98f0d2b895f	k__Bacteria	0.987924
a95acc3a1fd0bfcfeed0b9b53656b084	k__Bacteria	0.973028
c65c145a7a0fe71268284a4e15682df5	k__Bacteria	0.982268
275e703f006e1715ed2c1feef35d13bb	k__Bacteria	0.985659
a220bdb3ea557e10a1b3cd0acd5cb316	k__Bacteria	0.945751
37a4c14e360062e84a04be9dc635a9f9	k__Bacteria	0.97135
4a46d79e23e87b72e2af92ef3e55c70d	k__Bacteria	0.953276
3c28ff3362a86047e64ca89ce6b38535	k__Bacteria	0.982724
1342dbb70e80f960ae42619138294c0d	k__Bacteria	0.970228
5261f9d6327f007b4bdae0f9915a3a75	k__Bacteria	0.978117
758e3d710a6ba4a0a486a35586b73eb1	k__Bacteria	0.989751
3e82567525333053af0238b7c7272881	k__Bacteria	0.990529
81a9ae2df9a62954f0235ceb5f734c6f	k__Bacteria	0.99181
b9ead7d5e9f01d4ee6ccb8befadef2b6	k__Bacteria	0.959459
679f7aa1d43dde70c6436b05a2bf75be	k__Bacteria	0.952798
978c73b503a8a01bce28e5b18094a172	k__Bacteria;p__Proteobacteria;c__Alphaproteobacteria;o__Rickettsiales;f__mitochondria;g__;s__	0.748835
011fd599840dfc1965a0353c4292073f	k__Bacteria	0.991238
cd803a5200830195745631cbe69f8a75	k__Bacteria	0.986303
f939d84146290aeecd088b3cd901dff4	k__Bacteria	0.932553
dcf0ddf4ebc4c030574a812ad4c9a461	k__Bacteria	0.919937
05be8fa40a8e22c1c6b2f1607d6153dd	k__Bacteria	0.971925
86cabcd20861ebd74b82f6390ef0ade1	k__Bacteria	0.891234
e7b28460d44edd7c388e26397e9fa80e	k__Bacteria	0.789456
c8abfa71cb1c723494a3a7fa6e69ed25	k__Bacteria	0.718964
d95725f50a930f666058cf620b7bdfd2	k__Bacteria	0.841034
9c1ad2f48b9a7b0a6180593419c21a28	k__Bacteria	0.772369
2ba496120747492b91925216c3ca77eb	k__Bacteria	0.933004
da443870f13768e4cbc8448b63fe5faa	k__Bacteria;p__OD1;c__;o__;f__;g__;s__	0.761641
8df1c0c06cd3f97e5c0f97ee51c13645	k__Bacteria	0.994604
285bb4b9435f079adfe1a4597a34c152	k__Bacteria	0.960238
71bdb1426df6914755b73927ae5d3cd2	k__Bacteria;p__OD1;c__;o__;f__;g__;s__	0.730494
ea199df954019b7db61050ac77c2ee92	k__Bacteria	0.995591
5815556b010536d97f984934d653eca4	k__Bacteria	0.921541
3dd10e091b2bf4046797c27c2c0e8f04	k__Bacteria	0.958728
5b1fe6c7aa55d49642aed79cffd969e1	k__Bacteria	0.958367
f1e436fc85f1754ca0c3c15f584a8025	k__Bacteria;p__OD1;c__;o__;f__;g__;s__	0.753643
c3b472aa6274672ea3bd92be9cb481ec	k__Bacteria;p__OD1	0.725449
595b3b536169d5525e43effd9e016a15	k__Bacteria	0.94507
3f2648fc6eb0510471d371f040330ddd	k__Bacteria	0.993795
1842abb7491ed20e324ce11cbb037282	k__Bacteria;p__OD1	0.721004
08ad31ec9c21a2d1b957e3b2cd893785	k__Bacteria	0.982123
e38bd9c865bc40974eaaecefc4f5e076	k__Bacteria	0.95673
88c70a45fba1b7e1e84fdf9c52e96664	k__Bacteria;p__Proteobacteria	0.749527
be3feb077b820800a22f0c69f7a71e62	k__Bacteria	0.97877
442bf112a5e74494e83c20c33a96039b	k__Bacteria	0.991496
f429319e1500eac6c8a144fc6a1b612d	k__Bacteria;p__OD1;c__;o__;f__;g__;s__	0.769643
d5841bc5b37eb10b4ac18a2d4f99b347	k__Bacteria;p__OD1;c__;o__;f__;g__;s__	0.712787
c1f204195a1fce8e5244e7b2c3cf3c7d	k__Bacteria	0.988364
ff78873c14670481cc55cd2fa3b2b1d5	k__Bacteria	0.974077
75fdf51da547c9af112e6d2f039db727	k__Bacteria	0.962885
68ddb283baca5a0721937e039bca79c8	k__Bacteria;p__Firmicutes;c__Bacilli;o__Bacillales;f__Thermoactinomycetaceae	0.889701
c4320d730288fdfcad016cc5685f27fb	k__Bacteria	0.892287
317db57e4b3351ad357585431bdc3619	k__Bacteria	0.956052
200db797c63cdb168cd0cd75f23af8b2	k__Bacteria	0.982628
73c5abe710e99908fde60f454a029c51	k__Bacteria	0.990895
f3be8533b07f03e9c32e10f933331b63	k__Bacteria	0.983349
5808c74397b43fc1e96a7e6e2862908b	k__Bacteria	0.986238
84491fb36c5396d5f058077c9b286eee	k__Bacteria	0.991736
31d17f80f518a2f87c2bc105c33d871a	k__Bacteria;p__OD1;c__;o__;f__;g__;s__	0.730083
5d77bb35ab3d13f5c8a745bf7169e17d	k__Bacteria	0.920086
ea21ac1d66d5108091bcc2787259c95e	k__Bacteria	0.980905
103f24e877efddbb3bf60f08c43efcda	k__Bacteria;p__OD1;c__;o__;f__;g__;s__	0.718749
14d5cae13f52fe5aa58cac22cf8e1de6	k__Bacteria;p__OD1	0.766483
668d965b74ed509a555e213e4d7c37be	k__Bacteria;p__OD1	0.727755
75ae0e6986314b72a08d1e6971e1bfa0	k__Bacteria	0.988813
4f3f5b1b823e2cc059573699a457ebd5	k__Bacteria	0.966093
51c2d8598006dfe4c4a048f6c5032865	k__Bacteria	0.963365
b0eaaae0b6ac1e3732aa55b36854e108	k__Bacteria	0.903469
49c48bb4d3f29c6372be424881224959	k__Bacteria	0.932069
69969eb352141c8b859982ac227947b8	k__Bacteria	0.991486
cbaabb9c6d6fb5f95dd1d330f94e56e8	k__Bacteria	0.976647
955099923d151e4be89a3d2f6a9e6630	k__Bacteria	0.936879
bcaaa8978526ac7e716a51c7e3dcec3a	k__Bacteria	0.917649
572b47b753464c092237dab16ca685aa	k__Bacteria;p__OD1;c__;o__;f__;g__;s__	0.705252
78f45c20a8b2f417304702ce0e5432bf	k__Bacteria	0.979039
2da214c3964478626aea8060c078051f	k__Bacteria	0.94679
a11ac7181944bf857474ed7f224d778b	k__Bacteria	0.884427
438cab5e7cc63a43aa923e412b079915	k__Bacteria	0.809895
44b39aeb0f16a8e50f5ae3d88b70a47b	k__Bacteria	0.989702
1d8129a575ad0605175180d82d680e50	k__Bacteria	0.986822
250c57e12a02e1e0e9037a50d4ca7961	k__Bacteria	0.945428
5ac8d647b921275820e07230ed1a0b65	k__Bacteria	0.953402
0ee95cd17b8b764a023e4a58343aedfc	k__Bacteria	0.989462
841a3d2e99658327785d6f5ee6e542e1	k__Bacteria	0.996538
dfda951a78065cad5ee03a6075348635	k__Bacteria	0.976833
68e7a5aeba7e1c6778f9283e41ee1c1d	k__Bacteria	0.963103
7b13e8d8723438f503d1f03408180d33	k__Bacteria	0.994929
a6578f0b0a8dab3ddb4d5809774937c0	k__Bacteria	0.926633
ad1c8d0c020b9bbdafba5f6f8fc7debe	k__Bacteria	0.962523
c994460fcccbbc24aece2b7d487113d3	k__Bacteria	0.929006
04e9884bd23389065edbd93a9e10b5b5	k__Bacteria;p__OD1	0.700557
d10bf2faf6a3102b39512529a9fbaf3f	k__Bacteria	0.941994
bc45a90d3599ce22e06b90a9625294a6	k__Bacteria	0.968613
e4bedbccace17565c7df2f9cc3c208cc	k__Bacteria	0.989981
1cb126dd1e31e99120219f27393bb803	k__Bacteria	0.982284
372cd4ddd4e7afe641001a2992e1d54e	k__Bacteria	0.930611
493f1f8d60c3006664ce25573d301275	k__Bacteria;p__OD1	0.719567
6a62e5c02139764f53fdfd1f1b59c87b	k__Bacteria	0.982497
c8ff2444c802876a98524c0adccb28d0	k__Bacteria	0.977916
f2b4ee7f00b63b201079088d0f89be99	k__Bacteria	0.951883
9b9b2339008a6873bbbd98ee76ebdaa5	k__Bacteria	0.928781
9dfb84547aadc722762e24ed03d5587b	k__Bacteria	0.956015
0f6f96816eed6c516cc7a403a73124a0	k__Bacteria	0.985569
8f033481a9026b8edfa6e6a8e437cbea	k__Bacteria	0.964988
de55b71ea914c1c9ba70ff4d3ae90d29	k__Bacteria	0.969824
8c434f6c26052b6c1e11e652a6b4bbb7	k__Bacteria	0.937792
293b290ad659576e1cc1fb4ab8a293d2	k__Bacteria	0.951447
0eb734637951fb7d2d1a7ebfe37a453e	k__Bacteria	0.924074
6c9d35e6e58c946c92caacf461a1431f	k__Bacteria	0.985682
9a1db41fcc907f49ab325fc0919f7382	k__Bacteria	0.999977
d52561abc78d44be069574b8acb589e1	k__Bacteria	0.976733
83c3f63b7f2ae33a68b853530007f78c	k__Bacteria;p__OD1;c__;o__;f__;g__;s__	0.783024
ea2f5b519abd220650a66509c503e258	k__Bacteria	0.937306
bf93a1ca37c4b777c1adbf1eb6bc345b	k__Bacteria	0.930856
ec18d1905a6336d3cb6780fc875524c2	k__Bacteria	0.996911
a8934295b0bba968b97fe737f12cd164	k__Bacteria	0.95836
d07bd66238308f2b21c3ae7dcbc61743	k__Bacteria	0.875127
eb41c22c44cb68c31540542fb873d148	k__Bacteria	0.989881
8e0856352e26c5b755dc126df7403ce2	k__Bacteria	0.978549
46885a88402217121beb75559a1d129e	k__Bacteria	0.988202
7523ec5255c0acb574d2952b3737e6a2	k__Bacteria	0.982957
5c2c9ce83e6dd3eed0847ed4a6c5c544	k__Bacteria	0.889624
2723bceb72a0c0fef1a188fdecde60c0	k__Bacteria	0.985765
9c1ee12459501bf7fbaa91236a0ec44e	k__Bacteria	0.985062
b449b5919a3e1e709bc627b6861df4c7	k__Bacteria	0.967631
c8299638ba1fea08ff5ea2d4d88f4775	k__Bacteria	0.99241
eddcccc05c1d70f5473035b25e1abd6c	k__Bacteria	0.936661
3078aa5e5967f04676336f2743b723c2	k__Bacteria	0.975384
dfde7b6c90cbd7ec2679f575fca7debb	k__Bacteria	0.997458
861bd92504caa6d612f8086788eb2cf1	k__Bacteria	0.982476
5eea6e5fb5e76eeb9bdefb7b9cdd74fa	k__Bacteria	0.969841
28d1e6702e0ff25d1ab1b257e1434c24	k__Bacteria	0.985387
bfb6cb676176e1a30caa0303daca6a4d	k__Bacteria	0.957568
8fde99ecd130341caacc76390f0d6479	k__Bacteria	0.998366
783562a501f2d15180d8cd80f94dba28	k__Bacteria	0.999964
f59c8029d33f77fb3980ed739eeea6f8	k__Bacteria;p__Verrucomicrobia	0.938611
0e4e3ea7cd792de1104cccfb7dfb07a2	k__Bacteria	0.981122
2938b755afcd82e4da3d1d6c65e3520b	k__Bacteria	0.955448
84625b0fc5a2a41b29e8ebb57d1dcfa1	k__Bacteria	0.94545
f0745aeb038bdd9e0edb80e61d0b6604	k__Bacteria	0.93768
06564b2d903530d268a1c0558b48ab81	k__Bacteria;p__OD1;c__;o__;f__;g__;s__	0.876783
c582e93fef62d6b3ddee6bfe0b431aad	k__Bacteria;p__OD1;c__;o__;f__;g__;s__	0.754336
aac3d2b926cd3c073399dfc5a8903881	k__Bacteria	0.983454
a9c80ba5f9f7ab346fc765c283d5ffc0	k__Bacteria	0.998998
e32cb906f58a386064f653d09a465af2	k__Bacteria	0.908953
05e04ed8141c15227a227a181942bdc9	k__Bacteria	0.941639
a996198d6585d063ad0951d888dea8b6	k__Bacteria	0.961958
304e09e4faa25a5fba2cfe6477363b32	k__Bacteria;p__OD1	0.740169
3cd4aecd9186a4813fdeeac2bb1b391d	k__Bacteria	0.96469
66f5037259bf3375de5678d444619afa	k__Bacteria	0.98757
dedb0b9c4bb8e0e22e360a9ccd2531c3	k__Bacteria	0.970729
56feada1c7ed4477e1eb4fff90fddc38	k__Bacteria	0.828774
0809b6c23ac2e8d3f9dc48c4d04b8c31	k__Bacteria	0.9526
5ba184d74c2d7501553aebf487e67a84	k__Bacteria	0.982331
986c517198c830dd56e1b8ed155eb3b4	k__Bacteria	0.926755
019157d0091c79996c10c864316208b1	k__Bacteria	0.98737
d965b93d87042feb707a88e0b0e02a03	k__Bacteria	0.993629
d12999bb3c0f184091d913cd1370694a	k__Bacteria	0.96307
b3b3ebc82d2055c28402f9243f077a7b	k__Bacteria;p__OD1	0.787477
1fc1382d3e6e41becb648f81998a7fc2	k__Bacteria;p__;c__;o__;f__;g__;s__	0.712394
68bcc035d5dd83dfb1327f9cfad2a0c8	k__Bacteria	0.977323
c32c7b7252e4bd6bf88bc966e52357ba	k__Bacteria	0.879249
7487e3a3ae1e8d1ba08e236cfb3c7100	k__Bacteria;p__Proteobacteria;c__Alphaproteobacteria;o__Rickettsiales;f__mitochondria	0.720837
abd2c5c97629df488ae14356c81734e6	k__Bacteria	0.987295
1cc7495eaca28981087869f55b224d86	k__Bacteria	0.992175
eea897cfcf8f7770109af4e09e8d37df	k__Bacteria;p__OD1;c__;o__;f__;g__;s__	0.81968
a1cf4f9ec31366b586270e32e72e0cee	k__Bacteria;p__OD1	0.829552
ad148f2b3c756824d7266b53ba32929f	k__Bacteria	0.997182
b363e76acebbaf46b11b0da89ebf481a	k__Bacteria	0.94888
c09710645740e84f613d864bd62e0707	k__Bacteria;p__OD1;c__;o__;f__;g__;s__	0.70215
a8886545f27e04ca68cd27df42f68242	k__Bacteria	0.877082
8131792a807088b8ac1b44232b046379	k__Bacteria	0.856814
87f0ba823647cdd2e6839e5442e88ec4	k__Bacteria	0.800273
2c3097727f65d0ad805097741cff1355	k__Bacteria	0.934353
b7b3c74b749bb7b329570ce5601f5f10	k__Bacteria	0.988085
7592835bb13e8bb40f4c360c8b1c6f11	k__Bacteria	0.89589
a8571b64fe8c49ab8e10e5bb612c234a	k__Bacteria	0.969004
5f014283b1db4f1708c0020beca542fe	k__Bacteria	0.974082
e86be155b34643317058a8687d5f044f	k__Bacteria	0.940511
11d21eadd754466d3442473ce10b6ab3	k__Bacteria;p__Chloroflexi;c__Ktedonobacteria;o__Thermogemmatisporales;f__Thermogemmatisporaceae;g__;s__	0.95162
831e0e34433b5ec1dab46c975be5cf0c	k__Bacteria;p__Proteobacteria;c__Alphaproteobacteria;o__Rickettsiales;f__;g__;s__	0.868773
35f76a7aef290d59d5abac8f1eb58c9d	k__Bacteria;p__OD1	0.752945
0af5103b39122f9370c286401af7a4f7	k__Bacteria;p__OD1	0.701942
545a6a28eb84b4ddf821b0b396c6778c	k__Bacteria	0.987455
f51d1a0a3148099cc3e4ec858e69eb65	k__Bacteria	0.983689
4d5322691fab0a22b75ea2e402a757c0	k__Bacteria	0.983166
69e8fa102dfaba041763c5cb72cf3c78	k__Bacteria	0.988354
f7c27d62b6bde3e7d4676712e95cdec8	k__Bacteria	0.948074
feeaab7e2315a6ba573435aa11eb2b03	k__Bacteria	0.91791
0951d4537735cacc6bd3b7f3701f60dc	k__Bacteria	0.960984
147c2626d29b1b31a1cd07c8d79d265d	k__Bacteria	0.976645
d7d8a9f88b0ab705df633484ee9229d4	k__Bacteria	0.98911
ffdd0b1a086bd98f86d299caba9855a0	k__Bacteria	0.997821
7c9b1ce25d3377a7e4a3b43d0ea0523d	k__Bacteria	0.967137
16c0aa320019790a456fa107fef7f54b	k__Bacteria	0.878327
e1693ed776ec5afc35026065c5d29955	k__Bacteria	0.993263
0853b99e562b742adea8cd6fb3b135de	k__Bacteria	0.985743
892c81d01ede93b60eb8e09c38a67430	k__Bacteria;p__OD1;c__;o__;f__;g__;s__	0.727438
1ae384ab95e693c1b2405eb32cf8dfcb	k__Bacteria	0.994125
c31ed6f88116376f2a339e5885c8fd74	k__Bacteria	0.996754
e5ca27f75c822446bb4dba51184bfeba	k__Bacteria	0.789119
1a02f51da78a340370991a32c52f4f9d	k__Bacteria	0.957258
6b768473532872b69906874a4679812d	k__Bacteria	0.980529
4d4987850cc35f79f44748d3e0989bfa	k__Bacteria;p__OD1	0.78487
148fa8a13279d2c50f0ca4794c8f1dfd	k__Bacteria	0.982476
9283999be1eab6b9c9f00ee3831a2100	k__Bacteria	0.975953
0be60f38964ed389a152d5e0794e348e	k__Bacteria	0.988097
f76ddd33aa2746a69b61e17b1e2aab4c	k__Bacteria;p__OD1;c__;o__;f__;g__;s__	0.729171
cc4144c0ca65e63a026dd8270a4bdd90	k__Bacteria;p__OD1;c__;o__;f__;g__;s__	0.707503
52e6108a6812c7f0d6af0338413d8917	k__Bacteria	0.992074
2b72d744422489e6c0f9f570f102ed77	k__Bacteria	0.994618
88b2eb1793cf6a7ab4cce7192dd742a1	k__Bacteria	0.987801
8012d1721d78d11091af64cc296160dc	k__Bacteria	0.926605
69a8444264e7b67b4df52fe7d0ee5acc	k__Bacteria	0.994674
3f48cba0089304324d707b91cdf7d74a	k__Bacteria	0.906295
8bd6b4e64550611bc0f41de1e4285cd2	k__Bacteria	0.975958
81a04937a82d7251ab13cb51901ba84b	k__Bacteria	0.987982
780404d559fb60f3d5f016831218fc55	k__Bacteria	0.889965
4b3396b190612ed921120d10001957cb	k__Bacteria	0.954029
b38ed60256f24a4014be1b77eead1d9f	k__Bacteria	0.948665
dbe39742960167880a007e744d87cbdb	k__Bacteria	0.955659
c315cb62c6f2a58c32ff7894d1090778	k__Bacteria	0.97735
e0794b1b0d6b88ca747a3b8b2def7cfe	k__Bacteria	0.973118
6708654a1031745a72291ccc2000c5bf	k__Bacteria	0.931819
bbd08e7f0c7729e6e90d62b503690d82	k__Bacteria	0.936867
30c5e8db36edd0c9f37defa2be2666d9	k__Bacteria	0.949619
9b336cc01d431e9981b52630afa817b9	k__Bacteria	0.990733
b0817cdfa90d6cd38caa1faef675ee01	k__Bacteria	0.935241
fa87826ec2c8baa10a681920e928ce0c	k__Bacteria	0.879965
a4c0dca3030c88362fc28689a6b7bb37	k__Bacteria	0.984606
329090fb7f09a32cbd910b7a1298beba	k__Bacteria	0.989663
b98a3fadf23d6fde390ba312ea5a850c	k__Bacteria	0.9722
30bf4b86e86f58558ddbe8f57a616fed	k__Bacteria	0.985868
fd82b52247805e6237ee6e0ef43ccc86	Unassigned	0.324776
d5ebc40467a626fd11e295862f15038e	k__Bacteria	0.983125
c7014ab4ce0f7aaf9393da45e1caa7af	k__Bacteria	0.823393
19f281c4985768a39d7031c610e39ec5	k__Bacteria	0.989797
84da19ccd39b2aa1d4c41cb240c5e784	k__Bacteria	0.944603
5202b8f584db9c3ac2744c76824a57eb	k__Bacteria	0.950403
0eae2968adec273cdd1f4d6ddc8d094a	k__Bacteria	0.964431
c95903ade9f64382e4ba5e91763c4b32	k__Bacteria	0.832579
440f2f0593e9a77e3b26492cc14decfa	k__Bacteria	0.915485
28f0c0d1f502bdc4a0f8addef742a835	k__Bacteria	0.959311
b9621fb78c02cdd0029a35d1a22d7b43	k__Bacteria	0.962169
74f7b4b70e4399b86c629835b5382e0f	k__Bacteria	0.947046
0f2d29c8ba22c09a9258187781e4b91f	k__Bacteria	0.956396
0d434d55094b5b7fe3439485372c5f4e	k__Bacteria	0.949094
68d4c4cdf1ce220c78e1d7b06282dc32	Unassigned	0.496242
1ad1cd36ecfdccf8e2481fe97530e755	k__Bacteria	0.989758
c6405430d6e649a3cfe24849f42217df	k__Bacteria	0.9976
e94a54debef8f01effdb131f1de3a173	k__Bacteria	0.889804
ef82077e345f33729e3b1f330f85406a	k__Bacteria	0.982197
e807f2ddf45656c54eb38492972fa365	k__Bacteria	0.9509
a1a7f55435e1dcf3f21cdc873e739796	k__Bacteria	0.952721
e270a1a3de40a3f6f063533717380fa1	k__Bacteria	0.976206
075ca5b9da4dfa86ae5110066ff35a73	k__Bacteria	0.916454
6f61f1add6bef6b37726e44eccf93407	k__Bacteria	0.994942
82ec099599fe450c91db512652a9704b	k__Bacteria	0.959343
d40996a9667df99f96d4fd66964d6f43	k__Bacteria	0.925544
5129274bced9bf985e94e6e69912262f	k__Bacteria;p__Verrucomicrobia;c__[Spartobacteria];o__[Chthoniobacterales];f__[Chthoniobacteraceae];g__DA101;s__	0.968487
970c7d02aa451f350e53efab04296154	k__Bacteria	0.969465
afbd5844cbe934122494db1e9db34dcd	k__Bacteria	0.959839
512cee69a091254674178904f416880a	k__Bacteria	0.996631
33d50bbf2762bf2b4bc94c0677f50c06	k__Bacteria;p__Actinobacteria;c__Rubrobacteria;o__Rubrobacterales;f__Rubrobacteraceae;g__Rubrobacter;s__	0.999902
2a8de0718aca86001f4c2761215a85b9	k__Bacteria;p__Proteobacteria;c__Alphaproteobacteria;o__Rickettsiales;f__mitochondria;g__;s__	0.955727
45324191bb402250c440c56677677ffa	k__Bacteria;p__Proteobacteria;c__Alphaproteobacteria;o__Rickettsiales	0.704823
e92a6975fcddde44e2d876fde30a09f9	k__Bacteria	0.978741
63a4c721326abc254a2763a28c4ad521	k__Bacteria	0.970122
24b6192f2793eceb58384215920d4dd5	k__Bacteria	0.980673
c74ecb0da0b06cf5bb7e2f152eb34ec1	k__Bacteria	0.987695
5b22d9447795cf2ab7bac3ec0a59e91f	k__Bacteria	0.990759
932aec3111d6af4cfdbdc93960385202	k__Bacteria	0.995575
bbf34f96a20392b3d5c28051beb98a66	k__Bacteria;p__OD1;c__;o__;f__;g__;s__	0.788703
943775929d696a1642bc66787d79ee6c	k__Bacteria	0.991079
f8fcb2f58d55ad4c5f3f0c80a39ad330	k__Bacteria	0.956887
9c7359f51df47482da77968d8a1d2fe2	k__Bacteria	0.957459
e0285a32bd65f7145f55f043c76e334a	k__Bacteria	0.983579
7240b82b2b9e23d1a2dad27949030c36	k__Bacteria	0.987234
1970f2d5ab07be6263d0996343b71c35	k__Bacteria	0.953425
f18f1aec681a892fbd9955e67421af9a	k__Bacteria	0.997028
c6a1ef777f19bc0d27a3306b7769935c	k__Bacteria	0.973424
31468a97692219736e973efc804a7a1f	k__Bacteria	0.98885
017d70b579236a50d11172c0b9bb6560	k__Bacteria	0.998267
67449fcb9fa2d237e7f8cc6c5af8f345	k__Bacteria	0.96312
0f40243ccc6d5ef33e4372aebbb1900a	k__Bacteria	0.87014
a5245a58004bada2a73813a98f92c1cc	k__Bacteria	0.979411
0951cd76c2c916c73fd337c0aaaaf296	k__Bacteria;p__OD1;c__;o__;f__;g__;s__	0.720624
8951cd8e7eef05526b1588f025ff25c5	k__Bacteria;p__OD1;c__;o__;f__;g__;s__	0.737333
2683697e7eeddce57cfb0426807a1a1e	k__Bacteria;p__OD1	0.715513
67e237f1a9b9d540246bd8f1cb3e807d	k__Bacteria	0.954001
9bcccd1fb7570dd7a8a9424fc1a3b0b0	k__Bacteria	0.92
e8be0ffc64e8677824b09176e438c242	k__Bacteria	0.957606
cc2b7680fe387672f7efd0eb9fdc8347	k__Bacteria	0.911726
a21a0ad803b221855e8ea33b6ddd6b78	k__Bacteria	0.981252
9f8042c60e97a4670dbc266bb9eb9794	k__Bacteria	0.983298
76a10c53aa4f6297eb55da3ab1c8fec0	k__Bacteria	0.977888
68b283eb8b3ce9fc699f928829f45eab	k__Bacteria	0.978633
288354e2882df48752530641809a6e41	k__Bacteria	0.997185
4e2e499c0960bc34ab37e83b45cec4ea	k__Bacteria	0.972638
56bc4c02fe31d9a3faaa3da86d021be4	k__Bacteria	0.960106
ee7f857ab1e882c4445cbf249c07df67	k__Bacteria	0.990763
a74514840618c857f2fa3444849fd8a9	k__Bacteria	0.99226
23dafb015190432d566bd13da377e00f	k__Bacteria	0.994467
29a2578c3fca3c839a7e9a9e61289718	k__Bacteria	0.989289
6365e8ed4a859b02971265708107f46b	k__Bacteria	0.990503
da16523d004f4615f68f6e10f65720eb	k__Bacteria	0.970537
bf146b48f8068a93dd9e4e60976853ce	k__Bacteria	0.959526
8c15093e52e1a462499d81a51c01cbfd	k__Bacteria	0.902809
0dc8318b0a4cbb6e1a8cd8a0fa772efa	k__Bacteria	0.992592
bc92bf27584a1b20099285ec340a2141	k__Bacteria	0.986333
561104d85cbfcef361da379c0d936511	k__Bacteria	0.92321
c802ce2e508209122a7313113ae1d0bb	k__Bacteria	0.980964
50b8369eef8f1e9cb0a0d2df2caf1412	k__Bacteria	0.989238
da01d32c91cca761b0bfb07e942ba863	k__Bacteria	0.907306
5af1b2cf918f7af42ce02a9fdbc7d9bd	k__Bacteria	0.940467
e4515decd84464cfc5f1f6bbdf3f8c73	k__Bacteria	0.836903
80fac82a38ecc4eaf8ee5a7988e5b497	k__Bacteria	0.973939
32dda8ea12e7e2b4845c3ea9e3572be6	k__Bacteria	0.950312
3c3eb857d3f23b956a82635fc1ba8919	k__Bacteria	0.900465
9b1d6eec3949474b020fec6866c00e74	k__Bacteria	0.861177
a28a81ff0383bcde86c05cfb94031299	k__Bacteria	0.986708
ecdf350985b6577c792e5a101565e088	k__Bacteria	0.993474
ced8c8797856ca88fd6a4d0f2b3139c8	k__Bacteria	0.944178
84316e03e782ea3846b0c4573e8cc52d	k__Bacteria	0.980165
d961260336bd4e0148ed2a57e09878cb	k__Bacteria	0.911054
feb357c8431c3a8c84999bd592580a7b	k__Bacteria;p__OD1	0.72168
7f31233eae23fe05d7c15a5767ce7287	k__Bacteria	0.988068
bb2b8cc834514d5841124edeedf8e4c3	k__Bacteria	0.985893
6df1bbaee6cd9066dbb7d5bc3ca046a0	k__Bacteria	0.988933
3db0863b66d479e2a26f3eeb34581983	k__Bacteria	0.998114
edcb7370f78c682ab58d7359db83103d	k__Bacteria	0.933867
0572f34f5277a7eb0d1a68692c9246aa	k__Bacteria	0.962791
2534fa3361c63bd5c5cf82b49b83c62d	k__Bacteria;p__OD1	0.720331
e801e6550c109920cef79656fd5e7b66	k__Bacteria	0.891525
a61c07536b2043bda2b2c726026d2c6c	k__Bacteria	0.923175
06292013c45d384aa47c7f2bdaa7a8da	k__Bacteria	0.980704
bb51ca2a11093cfe7622144b7f7b4eab	k__Bacteria	0.877394
5cc3d37dad0cd78c01dd4651fa1fde49	k__Bacteria	0.983781
69b8a59c1176b8f206abb49b865d27a0	k__Bacteria	0.821236
00ecc2a58be3a709a4a122f24ed80e51	k__Bacteria;p__OD1	0.800464
5bbbbb01d2e975c0c6d95a14bfd49417	k__Bacteria	0.977182
be2bf4aa5966fb1930e2f2af841aa5dd	k__Bacteria;p__OD1	0.752069
ef1ee137c4ab5432e4f15ce889887338	k__Bacteria	0.949707
d8192a0579d91939228c1a8508502a06	k__Bacteria	0.947905
46065bd995f42b0a28f584470ee00ed4	k__Bacteria	0.913401
2b6c464ca1fe7b1e79b0affdb6b75dfa	k__Bacteria	0.988828
d3f2b4bca45c1ec839a183b2795cb16b	k__Bacteria	0.986178
5ffd5ac3d3e3d2564b4d5a38a7bd1768	k__Bacteria	0.990946
d1f127efbbda6cb4c2b98eaeaeddd618	k__Bacteria	0.972724
26197ecf48ff91b65c9215f462199d98	k__Bacteria	0.737291
b181f9db844ade359ef16839391655e2	k__Bacteria	0.986039
2b2e7e8c9ba8621c1e5cb8dfae48ddb4	k__Bacteria	0.985019
6b536d46fdbb19def338f1d7de93ee43	k__Bacteria	0.986482
4fc69e030e5d1bdf6efe33a340e416b4	k__Bacteria	0.957929
208d8f6279b439333e793084330cb466	k__Bacteria	0.979096
cc41a8bacaf095ce82ddec40263ab035	k__Bacteria	0.997697
82d35807cb10272c110ab09cc4286d41	k__Bacteria	0.719399
94b66acd717e639543804eff0dddcc04	k__Bacteria	0.945419
b2041aecc46daa22ce305ca43c815d13	k__Bacteria	0.893943
8471f64f1f928b4b17376484a4f8ad29	k__Bacteria;p__OD1	0.747634
3511d280056fda339fa87ba890576dbe	k__Bacteria;p__OD1	0.743243
fe220024d08ed97950a81faf2d31defe	k__Bacteria	0.924952
c98c8d3a2e389e69cf1a621a11f91d9e	k__Bacteria	0.948323
5544170b982a43c29e6774923ba2fafd	k__Bacteria	0.907529
d9fe9a8f3196a71c899c91c40afb5a7d	k__Bacteria	0.970689
cbc2923e554d2ba749f2c199333f2343	k__Bacteria	0.974157
9972e778c468427636e0318a2109f21c	Unassigned	0.554586
2beeebc9088c8d9c4f71060b4ece3559	k__Bacteria	0.97606
35597460109d093d27c6e8671aee0931	k__Bacteria	0.986453
4d329449851d8c3ad5f9e7378e5eac0b	k__Bacteria	0.988513
0a5351ba3d616476d26dd0c66062c8d1	k__Bacteria;p__OD1;c__;o__;f__;g__;s__	0.780691
159873ab22958e1f50f16d188397d508	k__Bacteria;p__Acidobacteria;c__Solibacteres;o__Solibacterales;f__Solibacteraceae;g__CandidatusSolibacter;s__	0.834983
4ac96a73e05f4534f50d56a55bf41cb5	k__Bacteria	0.97051
64740d4a0dfaa7b37b3eed57761b4621	k__Bacteria;p__OD1;c__;o__;f__;g__;s__	0.727158
cb61d346c0584fe42021473c21a57568	k__Bacteria;p__OD1;c__;o__;f__;g__;s__	0.701938
062c94cffd92f550ee941416c0de7dab	k__Bacteria	0.971183
573dbd0164f398e30005246d84de6e3c	k__Bacteria	0.996011
553121048c5af04c479528b56d8d0df4	k__Bacteria	0.971014
3a66aebad28ac9be38f7a21ed18077d7	k__Bacteria	0.985896
b400dc56005e10ed04553591379defb0	k__Bacteria	0.977442
4d11d15cb9ff6817a9be6b8eac87bc9c	k__Bacteria	0.975626
f751567d5fcc6438a0b2f4b16553f65d	k__Bacteria	0.84548
8177ef0127ce18344d6fd60e9d320409	k__Bacteria	0.991231
874d9687ae51df839f5831a62b18fe42	k__Bacteria	0.979259
1bc13ff3effddfd758e988a4c7310e4f	k__Bacteria	0.975252
2a27f5f42e38a0950fb8091f598b1618	k__Bacteria	0.999712
831b8aa23b12478e93866eb56fa396fe	k__Bacteria	0.981116
681268619bc737afb3b1d71a0bcc2aa5	k__Bacteria	0.938225
8ef76816074d73dbd79ff5c9a0f62879	k__Bacteria	0.881017
a6bed569a7463476f5b994ff954ad9e0	k__Bacteria;p__OD1	0.705623
fea3426250f25a8d471cbb1257fa18aa	k__Bacteria	0.984681
7143d33cf8b69d91be243eb6bc2cafc6	k__Bacteria	0.965285
24b36897b9963eb9698833ae396a90f2	k__Bacteria;p__OD1	0.720101
fc760b33bf7bcfc95b1703473d22b141	k__Bacteria	0.941796
33d07006fd9cb87f08d20a1fc0070fd8	k__Bacteria	0.92218
a31d6d10c7cffdf32f1499c26f9d6637	k__Bacteria	0.917141
4f15ba00e7b62d325e16d112206c7689	k__Bacteria;p__Proteobacteria;c__Alphaproteobacteria;o__Rhodospirillales;f__Rhodospirillaceae	0.791247
9505b989912e05039a8eea210c40a5b8	k__Bacteria	0.985483
5f9ef7db958b988d74f9c43bdcdbfb86	k__Bacteria	0.96485
638fadfcbc422e966b217cec42032481	k__Bacteria;p__OD1	0.781305
0d33e6057494b98125264782b3c07d7c	k__Bacteria	0.931141
63e900eda8727ed39cf2908a1f86d191	k__Bacteria	0.971344
b12b27c4889b04d4619c8d4b9cff2e00	k__Bacteria	0.959612
4d7bd32eeda38d2aaa5f68ddb85172e9	k__Bacteria	0.99002
f4b1a6777c3d62a1511dfd3c4dcfdb7e	k__Bacteria	0.990931
2e74493e5720b27a8384f5eee4fe2673	k__Bacteria;p__Proteobacteria;c__Deltaproteobacteria;o__Bdellovibrionales;f__Bdellovibrionaceae;g__Bdellovibrio;s__	0.980704
8874b808d423aee4dbc90e41925505e9	k__Bacteria;p__OD1;c__;o__;f__;g__;s__	0.845577
f43d0287398c366078f1676637fa264a	k__Bacteria	0.973722
0b17853345c1fb2b9339f5cc5f94ba86	k__Bacteria;p__OD1	0.720529
4e11486dc3c0233a432e1c64422efe93	k__Bacteria	0.954511
99b77c33a130e3e0ea45f6ed2ba9d842	k__Bacteria	0.986488
11cf670441b2cb0673124452ff584d3d	k__Bacteria	0.9953
83927c6fe7b40f1aa66e1b371a374626	k__Bacteria	0.996456
677ba8a9a21d6e9cdbef804b3332c307	k__Bacteria	0.979677
c2ab9e80e4f8e2440d37c51fbbd097d8	k__Bacteria;p__OD1;c__;o__;f__;g__;s__	0.732274
e0fec8727adc5a6a4af0f49f7c4290a8	k__Bacteria	0.952127
59fc62c8a2a1e30a4b3206681b9317c7	k__Bacteria	0.991658
059f19944f07558026ab7821cfb9302c	k__Bacteria	0.9477
27253a6f8a954e11aa21ee10863b9d27	k__Bacteria	0.993819
ab8bd4e73734403d04fb016a4033dc33	k__Bacteria	0.955817
54337c8ddd0c3d6d4bbc00202c568515	k__Bacteria;p__Proteobacteria;c__Alphaproteobacteria;o__Rhodospirillales;f__Acetobacteraceae;g__;s__	0.970006
07558468428daa7ce299afed7da76ec5	k__Bacteria	0.981511
5efada4c68e11e3e063ea63abe90edeb	k__Bacteria;p__OD1	0.725
d9dc4a656ceca5931ea3a27d34ad5733	k__Bacteria	0.987603
d233ab559c02bb4ba9c854a5957c2769	k__Bacteria	0.97744
38b044e8a1fff9c99c11d3832ba6e2c3	k__Bacteria	0.971629
64068c5ed55fbe21bbe512066f50cae6	k__Bacteria	0.995425
93b49f7f90009b13cdd60520109434d8	k__Bacteria	0.922572
e2d61038fccaeda43bf8a498bb352aaf	k__Bacteria	0.967042
d862fac0ace0ee61b4610c2c64d9660e	k__Bacteria	0.983614
3abaa31c9372e24979f77561ee914311	k__Bacteria	0.971953
5cc2b477f7e7802b069ab10958b05e0d	k__Bacteria	0.948537
b4d5239dac6cb6c2454e17f6d2be0e10	k__Bacteria;p__OD1;c__;o__;f__;g__;s__	0.711241
3c43ad7986fe83d48db9a909ebcd9b6a	k__Bacteria	0.91543
e6a95488d2c9b1bd215a3f5d68851b7d	k__Bacteria	0.784387
4efd9153f7cc7d9f6427c1efabfebaa6	k__Bacteria;p__Proteobacteria;c__Gammaproteobacteria;o__Legionellales;f__Legionellaceae	0.875337
09bf104ae0ed87ad3f40823ae0dbcdae	k__Bacteria;p__OD1;c__;o__;f__;g__;s__	0.801265
e8070bfb8508494fcf7803e67508f4c6	k__Bacteria	0.990744
7189214ae981b517314d51e334caec3c	k__Bacteria	0.99065
8ffd6ea4d450c8bea29dc0195dcc00c8	k__Bacteria	0.978788
9d1ab7d795e2d03d7f5afccab750bde9	k__Bacteria	0.937381
bcaa9e94d1bba3bb7c18b7fb10a56810	k__Bacteria	0.9809
bc22ce54e7060dadb0181a5a8cab878e	k__Bacteria	0.955241
17416b824acdda44ad03b90fccda0052	k__Bacteria;p__OD1	0.740621
d447b9925e9dce29ad5701c6a7646221	k__Bacteria	0.990348
d6546e1e87fc8b5474b982e78ab3caf4	k__Bacteria	0.983336
c5785feaca0e5ee2d0d3c069ed30cb9a	k__Bacteria;p__OD1;c__;o__;f__;g__;s__	0.715494
59ddfc0b856acdbdecbce5ae25c89754	k__Bacteria	0.981909
17e9f3e3f1075b84e10b31824623fe03	k__Bacteria	0.996078
888eca65a6b69e17517c13663c126dd4	k__Bacteria	0.984568
72a1e7a9fc22cee72c7f22e913aa0243	k__Bacteria	0.985879
a8629e1fcdb489cb8a0920832524b2f9	k__Bacteria	0.988547
e3705df7d632016875c6ac19f9a0b74e	k__Bacteria	0.865895
d2a263572167b6ef408c6cb2660b9c1f	k__Bacteria	0.985045
5541478f42991b4080b0932612a3a3a6	k__Bacteria	0.993058
8cd24df7c36e4053155058c27fbb6869	k__Bacteria	0.981113
42a7bccd1fc0ce600ba0eda78f306866	k__Bacteria	0.985549
5fa61d57372b3a1e5b1e3c637a50b6ff	k__Bacteria	0.989554
13133b69ba1d9bf771414d50fdadf9a9	k__Bacteria	0.986931
34e9e0bdff427ad2f2b653432d124625	k__Bacteria	0.887442
0f7ff544324bf47ae0b1148e5185d2a4	k__Bacteria	0.992514
654635029e3b86aa2d418aac33f3f58f	k__Bacteria	0.998895
c23668ae7c2a0c69fc99d9acfbdb4520	k__Bacteria	0.976346
9040dad46f560b60e5a7ae0d1cb492ec	k__Bacteria	0.959632
f710354561bfdce2a446771136ebdf94	k__Bacteria	0.982598
85b9f0ccb09d96e256e3735669530981	k__Bacteria;p__Planctomycetes;c__Planctomycetia;o__Planctomycetales;f__Planctomycetaceae;g__Planctomyces;s__	0.997902
66395c414b66c3406fcef700100854a7	k__Bacteria;p__Proteobacteria;c__Alphaproteobacteria;o__Rickettsiales;f__mitochondria;g__;s__	0.904876
d73a23cfbb48432f9bdbda12daa1af59	k__Bacteria;p__OD1	0.771418
25bb7fc4f2ce2c13a5f828bfa7808399	k__Bacteria	0.927064
eb82feb2de54cc9270e858fb6dd4b7aa	k__Bacteria	0.924533
21240371c7a97ad0d9fda9b5b3fc738f	k__Bacteria	0.987994
84a990c8140a6500639a7d934ce72d65	k__Bacteria;p__OD1	0.751674
38040a66e3bedb8aef7af66104d2999a	k__Bacteria	0.952104
aeffd837dfa9e43a2c0fdb3106974fa8	k__Bacteria	0.898661
49f095e003989564448f538fb3fee255	k__Bacteria	0.929404
2b45fe17b0436527c35a7c6f4e368fd2	k__Bacteria	0.918978
b69ee9d19b99d0a4d636ff2ab2b11788	k__Bacteria;p__OD1;c__;o__;f__;g__;s__	0.740787
e9a08293417e506e5319741f1ab622e2	k__Bacteria;p__OD1;c__;o__;f__;g__;s__	0.737565
139a29a3d30e6039f02f275b61a9e5fa	k__Bacteria	0.984308
137210551a78c922056d5598b05ec39e	k__Bacteria;p__Proteobacteria;c__Gammaproteobacteria	0.982558
0b47b56cbe28020c91d4cd81fe66df98	k__Bacteria;p__Firmicutes;c__Clostridia;o__Clostridiales	0.961824
43ad829fce6a34a54eafdd3b8b21daaf	k__Bacteria;p__Bacteroidetes;c__Flavobacteriia;o__Flavobacteriales;f__Cryomorphaceae;g__;s__	0.989422
e6924bf2928828faf958e93433b09710	k__Bacteria;p__Bacteroidetes	0.731414
2848273c01be9910c3186a60aed8cc9a	k__Bacteria	0.985954
f7a56b90b70c6788239f6746cfe28829	k__Bacteria	0.981675
12b63043ec73054471172936d786c9be	k__Bacteria	0.954531
6da7115deee8cd87c3072d43caef78c0	k__Bacteria	0.968871
b58e08959a617ba0ae93bedf1048692f	k__Bacteria	0.903419
dd5afa67d8238cdd6a0701e8a4af7543	k__Bacteria;p__OD1;c__;o__;f__;g__;s__	0.708988
489e625ac5313ca96801f097aaa1d030	k__Bacteria	0.991592
20ef29b4a7a791c2c052d21186463337	k__Bacteria	0.976759
1d4a7ffd0cec83e3c3b6c298c2c6b8cd	k__Bacteria	0.987111
dce3a858d7d568925adda55d047bc6af	k__Bacteria	0.978088
c41a11f71d46d6127833637149399b04	k__Bacteria	0.995881
ef6e13dd98abd03188f7cbbf9d4535c7	k__Bacteria	0.993265
62bc7cb6c79ac613358ee63eafd832b9	k__Bacteria	0.990955
e345506b554a994a8de8d07664078391	k__Bacteria	0.974306
56b66c933d0059613c5e672802f78b0c	k__Bacteria	0.992533
3b3fe3766a1896989dd89f8bce6e7e95	k__Bacteria	0.991028
6546eda1315766c58a280669123c1673	k__Bacteria	0.944829
41640c3b0a0f2fcf30d98fbdd5092fbd	k__Bacteria	0.985538
aec7002cb54d7b26c88a04f4fda1d145	k__Bacteria	0.974508
f2e8c48c06a18057c879d04982699bd2	k__Bacteria	0.990742
608c58aef547fd0fea499b34843ca6d8	k__Bacteria	0.880219
e8f6b8927642296075b357032a8ec820	k__Bacteria	0.991658
959f6d67788bb1e98543f7882142842d	k__Bacteria;p__Proteobacteria;c__Alphaproteobacteria;o__Rickettsiales;f__mitochondria;g__;s__	0.875003
94d13aabd16f3c3f75e0d3295aba1a74	k__Bacteria	0.972377
d257dc632faa75cad4ff07c6eb929e52	k__Bacteria	0.979409
1384209f000a20a113d4e5cb212086e2	Unassigned	0.334446
d2c2684ec7e3ab299161bc2c752ad801	k__Bacteria	0.98689
3556871fb9b93ddc338eeef60771dbc1	k__Bacteria	0.969845
b08dbd1b3cf92d70fd4bbb7381257152	k__Bacteria	0.872336
215cf02d890455f89f6158a47aeafc84	k__Bacteria	0.978008
29e2824549bd9b9e9792d37632ec67f4	k__Bacteria	0.877572
3404a315700fa669fc794a84970c7b2e	k__Bacteria	0.979328
f1a876b83d932dfbd27bccad88220c41	k__Bacteria	0.863053
7ef7b12edf7258d863ede3545e8faae4	k__Bacteria	0.986707
88602acb88c095cdf6bb08be6dffa8c3	k__Bacteria	0.997888
d89d918687eded51ab63bcaa679eb871	k__Bacteria	0.993694
0e7a4e1d69ed199f4c5c6e843870ee17	k__Bacteria	0.955999
bcb744e88b3b372d06ca1f0da8b144e2	k__Bacteria	0.969729
26f3619c6030a852badb14e994849bc3	k__Bacteria	0.968176
a406b558c67c4e0c507d6349249c28b4	k__Bacteria	0.966009
999af8c94359dad3bc0ed850b0f9c787	k__Bacteria	0.956432
58060f056273cb72dd12c4757495f241	k__Bacteria	0.940248
ea09be2b469338f642b00b4436467f5d	k__Bacteria	0.93897
b8cbcb1c5d2660d14360a9eaeda6f056	k__Bacteria	0.985361
852c1fd81c5b5ff988a3962f16133e6b	k__Bacteria	0.954468
a8af7a7085183ebd35aed884d83ea6a1	k__Bacteria;p__OD1	0.705948
c59da0d1a369b50ae0170e0e8f4c34ea	k__Bacteria;p__OD1	0.742536
4c3b761b7fb313748cbe65f2bfef7120	k__Bacteria	0.941288
54413451ee72c55d557397016ffef1a6	k__Bacteria	0.901068
b2ee7e3a2d58fb2367cb3f6b87d8d79c	k__Bacteria	0.923067
61af869644f4f354fe018c6e3ed91333	k__Bacteria	0.958872
0062a0e70f746a4560824ec6338ef803	k__Bacteria	0.88435
266fc74e6a2de545ab6a343bbb058b11	k__Bacteria;p__OD1	0.800925
894455e19c87356fa9eb2dcdeaead030	k__Bacteria	0.953805
b07ff32b5197774eede3ee4575ed53a1	k__Bacteria	0.935029
5810128741445768fb7b625ed3007eb6	k__Bacteria	0.967237
05bffb3b8ce6b7cc65473c33ba174f89	k__Bacteria	0.977377
7b0a3614fb14bbcb36ea8ae0197a6bed	k__Bacteria	0.990608
df521fd314827b082ff9bad59af466f0	k__Bacteria	0.932349
5f942e1ee2573703a43378fc1e41561c	k__Bacteria;p__OD1	0.733303
979b271a1a72b799039bd9f629fb9697	k__Bacteria	0.997206
d96895c2ecffb259eb5d030d7020de1d	k__Bacteria	0.772394
66dc97b9ee122226db4ac6731590f9bc	k__Bacteria	0.94456
92c43fd0611cf0b02ca3059bf3d182d4	k__Bacteria;p__OD1;c__;o__;f__;g__;s__	0.714072
50c19e0db27384b307f03c9c305831fa	k__Bacteria	0.939728
12da1bb229a2c7a16bdba174f3ed4bf7	k__Bacteria	0.90682
9149a874b07a14d14ca2d6310aab7cc7	k__Bacteria	0.919082
3b4531ff7d98e32895673ab27a1baacc	k__Bacteria;p__OD1	0.720211
4d65e738aab5f6cf09cc67720721b687	k__Bacteria	0.99531
ad5764d09b12aac3498084def934f16f	k__Bacteria	0.947643
5e7d427141b1dcb1e550a41d1d402f37	k__Bacteria	0.947564
858d8dcc16f7d77aea05c9935d76000c	k__Bacteria	0.987545
a4c15d8083ac197e13a1a15744a3e850	k__Bacteria	0.96305
58262aaa5d230d426b3e4598ebb1183c	k__Bacteria;p__OD1;c__;o__;f__;g__;s__	0.747045
4147da83837f0cf21fb2b45ade16fcfd	k__Bacteria	0.975649
0350fbeebd18b690b77495fbd1353584	k__Bacteria;p__Proteobacteria;c__Alphaproteobacteria;o__Rickettsiales;f__mitochondria;g__;s__	0.830448
f4f8732eb24c306112c6e5470be6a30c	k__Bacteria;p__OD1	0.781021
e710cdc26f47d716f3aba57207778a00	k__Bacteria	0.985935
48dde72f4d8a6fb17cc9aa5a1ece0a96	k__Bacteria	0.972434
de3cd8c12e1170fedd7a4edac2fddd3a	k__Bacteria	0.983096
bcb10d983987b1707e99c53e1a1f4b66	k__Bacteria	0.993201
d18e24320e4abdc69c9491b7ec3443bb	k__Bacteria	0.964279
82fdadbe38c4b134a620e37766744e14	k__Bacteria	0.931855
422a4481f400ed47a514325245e36895	k__Bacteria	0.992725
926d70479c04c7efcd099f237c42e685	k__Bacteria	0.95155
c2acbbea68ae0f5017e7ae0560c07dac	k__Bacteria	0.981152
6447328061af990b9ea7b12610f03975	k__Bacteria	0.858889
2e6cf20e4b276bc0bb060f337451b7d6	k__Bacteria	0.911341
69f6b956207a2feaaf26afd961bdc25d	k__Bacteria	0.977142
e5756008dd11fc0031d9254e3a1d3f8d	k__Bacteria	0.952003
bfd9e91373c979b2ae886c389cbd1890	k__Bacteria;p__OD1	0.762717
c9392b192eafbd7d98363b581aaf8fc1	k__Bacteria	0.991099
caf3fbcb5460b3f6d5d2dec4921405e1	k__Bacteria	0.907998
7c97322a06294ff5e6af0bf9855559a2	k__Bacteria	0.977977
238d67184db310a7e4bdbda5c730e88a	k__Bacteria	0.995127
1bd5354bdb9c8547cd7abe057cd1ab1b	k__Bacteria;p__Proteobacteria;c__Alphaproteobacteria;o__Rickettsiales;f__mitochondria;g__;s__	0.729855
9217685a9ea2567ef51da6770916b15f	k__Bacteria	0.981972
30baabb157710bece4fb9a742856bf50	k__Bacteria	0.976213
1d9c41c3245be8ffe08f3de281cd846c	k__Bacteria	0.989556
e56c485adffee391ccb76974bf072065	k__Bacteria	0.979705
bbdde2ec9b38844a7d1a10e94b0867f2	k__Bacteria	0.790046
c0ba466fb96ccdf6720ad93748b53664	k__Bacteria	0.927687
d20d211e0af9315cba7d0e7be642ad98	k__Bacteria	0.965137
9671e295ea03a11bf552ea2af4a2cc42	Unassigned	0.633495
2b4508fcc61ec3d4c9e7c53091da975d	k__Bacteria;p__OD1;c__;o__;f__;g__;s__	0.845172
6a76fcd72e173439017f715d9fc43858	k__Bacteria	0.98277
b74054222ef78f18f88c3388ef1aabbc	k__Bacteria	0.985102
b7e6255b37c80bb8d3f578290e526482	k__Bacteria;p__OD1;c__;o__;f__;g__;s__	0.862279
0b0d76bb4f03329f7477ea8f9292369d	k__Bacteria;p__Proteobacteria;c__Alphaproteobacteria;o__Rickettsiales;f__Rickettsiaceae;g__Wolbachia;s__	0.994721
27e5040f7d111878aeffbec0868a68fd	k__Bacteria	0.990418
2ceabebbf8201e147c01a09f39471b51	k__Bacteria	0.929398
8c05a2295233e474e376657dbd30ae5a	k__Bacteria	0.982597
6b6772f6d179f0c23f39539b1d71de2a	k__Bacteria	0.970319
2dd46d8656bf3d13ecbd0f9e0b249b59	k__Bacteria	0.985702
7ff43d5f0373c2d1ad0ed4b706870de5	k__Bacteria	0.988221
12499936812824fb91c7df41ded47eab	Unassigned	0.40897
f34f1bca0d0cdb3af46cb7330daf0620	k__Bacteria	0.993581
197906ef9a429148bdf1761b165fc9ad	k__Bacteria	0.947663
07c04b8bebd69d83ce449e569087e5ca	k__Bacteria	0.92399
31d40da8d021cef75aebc7c83454de21	k__Bacteria	0.940437
a7453956377dcbc9feac82a078a79c4b	k__Bacteria	0.989003
1d90590d0c9a73790226cc5c1ff305d0	k__Bacteria	0.979603
a242d9cc852feddbe042e0c101edcfeb	k__Bacteria	0.988458
f6eb07afa4c61a409fba5770ff15dd8f	k__Bacteria	0.985017
5b31ef0b0a287141c7a6f52285b81ef3	k__Bacteria;p__OD1	0.719946
b60589d9d239d3890400f0b3566d290b	k__Bacteria	0.986552
a6ba1e243ef8db1dbadd04eaf186a01f	k__Bacteria	0.994778
77ca7b490646efdf9903d0299b4d4143	k__Bacteria	0.972204
70cc645b257848c5d1e3330de200894e	k__Bacteria	0.973722
5e0216d090083d26fb4f3018d2c1b237	k__Bacteria	0.938811
849f6b8ea018f38b2295e6c5b113a04b	k__Bacteria	0.884657
2e40212e395780a1bd64e5012e7d176b	k__Bacteria	0.94889
8d415f7cdb7a434e9c43ffde31428351	k__Bacteria;p__Gemmatimonadetes;c__Gemmatimonadetes;o__;f__;g__;s__	0.82531
6f94a9df5ee7c5dd9b6ca60c1e6d7dbc	k__Bacteria	0.96952
56192781375d113ea8fefc659e7b53be	k__Bacteria	0.969717
e7f3186d44e371499c0e35e66bf29e42	k__Bacteria	0.995118
e63598c74b8450c14cc3a74538eb7d67	k__Bacteria	0.963916
6ab5da28a7db84befb797446266862a4	k__Bacteria	0.891691
f185e8b1fa300b5c3810e041729dc99b	k__Bacteria	0.898177
1f1ee748724af2679b070d081cbcec4d	k__Bacteria	0.982044
48c37eec1ac79c6b9544661922dbfe9d	k__Bacteria	0.961453
1832dbc591ae866a7ced88dca86cd595	k__Bacteria;p__Proteobacteria;c__Gammaproteobacteria;o__Enterobacteriales;f__Enterobacteriaceae	0.998431
7b4c5db05a1d9d42a3e462a676fcfccc	k__Bacteria	0.874471
2156d492663cc48a38f3044c18568810	k__Bacteria	0.950368
75dbf126024fa096026e51af84e17041	k__Bacteria	0.98814
a351fe340ca30d0a24ce5e5320092577	k__Bacteria	0.864437
7bff709e60cdd31b5e2dd94540270e03	k__Bacteria	0.99267
4641b3ef1e61f187ad4c67b79507825b	k__Bacteria	0.849816
37b923175abbadce32aaae13bb5217aa	k__Bacteria;p__OD1;c__;o__;f__;g__;s__	0.85866
a30bbb64b0387de69fef0dd3f3a2bd0f	k__Bacteria	0.959881
45e30edbcef0ef7247b7896229283c91	k__Bacteria	0.979605
b7a210571a27655ba4b0c9618868e904	k__Bacteria	0.986217
2c618af3bd3dde7c707515980a767216	k__Bacteria	0.979274
3b604e7f710f7abd797897f95bde66c7	k__Bacteria	0.997659
8561128589db0357bd8663a7b286c324	k__Bacteria;p__OD1;c__;o__;f__;g__;s__	0.731293
ff65caf2f2ba66444c2b868cd7552cf2	k__Bacteria	0.966315
c963975e8b6972e7e2e39e705a4c2d40	k__Bacteria	0.862998
14be68c3d643f342e1f6465a045deb3f	k__Bacteria	0.983383
d54c0a45468e6f8e11a9107bd3730f90	k__Bacteria	0.961268
f7580f9e414465b96f90f4885134198f	k__Bacteria	0.989876
25472e07816097ee8a90219e542da645	k__Bacteria	0.992252
f9ba0bd7dce9268263c2fe86911f7c13	k__Bacteria	0.991853
15e7b5a17cfc7e26a267bfcebf13cd10	k__Bacteria	0.745458
e09c98db28d064d0ed5798e077d997c2	k__Bacteria	0.970143
d9376e37bae10120ef7e989fea9b14b7	k__Bacteria	0.996066
3958e09231ea9dfbe54c0772336a2379	k__Bacteria	0.952849
039e7e3685444b8216c905dc7e6082a0	k__Bacteria	0.992675
20c97601e6aba6ca3898d8eac19f69b3	k__Bacteria	0.992224
dc628db061dee09643a9b39df006f192	k__Bacteria	0.994248
1c8f3004adebed20f16aef0fb9560d9c	k__Bacteria	0.983007
23c3e124324db57a1f274705084d7d90	k__Bacteria	0.880315
bd4730b2db3e14d49bfc3ba0e34ded6e	k__Bacteria	0.993049
a58c4ea4b837a48670f92e7ed43efdee	k__Bacteria;p__OD1;c__;o__;f__;g__;s__	0.732201
f00d6f0429e4609a65f2050aa90fa405	k__Bacteria;p__OD1;c__;o__;f__;g__;s__	0.741277
767d3710a478aae695a07fec6ba44bf9	k__Bacteria	0.847934
deffd2ec52b3c7ff0c5f457130f9bad3	k__Bacteria	0.858237
e16e95654d564279e99d0774e8b7ddf2	k__Bacteria	0.98779
b83f1017fcb2cf212243608613e921c0	k__Bacteria;p__Proteobacteria;c__Alphaproteobacteria;o__Rickettsiales;f__mitochondria;g__;s__	0.921122
3d9ec3c39afe0bfca9d75c7e7c1133fe	k__Bacteria	0.886632
95cdb3ec18d6aa051a26bc8a96b796b6	k__Bacteria	0.960053
db9afe1a5a48ebc606659019bf0ba0f5	k__Bacteria	0.982506
715698c4c29a00582587a99f03ca9285	k__Bacteria	0.995289
0dcaf720de07f0b5f5525de02d2a9f0d	k__Bacteria;p__OD1;c__;o__;f__;g__;s__	0.757825
72c733dffd1253e80b3f1a3314c5c925	k__Bacteria	0.997504
a5952ead796462f233387a2eddf9a803	k__Bacteria;p__OD1;c__;o__;f__;g__;s__	0.803201
17e4773c2c71325bc13e4b01276d7497	k__Bacteria	0.965484
20821611050dfbb27a958e725161b9cc	k__Bacteria	0.985143
40b2397d470c7230ba7aca79a03c2c9e	k__Bacteria	0.932911
179e0b554848d781990e958167ab82c2	k__Bacteria	0.988565
d4ee6b2f1d4154310b8db35c65a14a9d	k__Bacteria	0.937912
a5530b381265ab976616910d12b02046	k__Bacteria	0.944667
7c04ea34451d71871a3428ab51ca1d9b	k__Bacteria	0.985127
72bfe10f8e07746f345279f564bb9baa	k__Bacteria	0.963729
31138db0a99e4ae6648a259735864dbb	k__Bacteria	0.972497
0484c2ec0ec75922427f7f989ec59cd9	k__Bacteria	0.993346
ab604fed80613abcbcce4a559baf6aef	k__Bacteria	0.928332
e11d9c0e19705a82066666b8da142740	k__Bacteria;p__Gemmatimonadetes;c__Gemm-1;o__;f__;g__;s__	0.99885
a3ca4a66ed1fea38e2cdbfc603002ffd	k__Bacteria	0.934437
c6d08ff01bd72e865e819de8995672c7	k__Bacteria;p__OD1	0.757826
565080f5cac6420ace86c1ce827200dc	k__Bacteria	0.993014
d0dbaa03d6550e0640d8c691f18db6c2	k__Bacteria	0.986652
b01f79f8c80ac88b1fbe79d054700ff6	k__Bacteria	0.996329
0c33f8201235665f5cfa3e6970e8b310	k__Bacteria	0.95827
c6ff5bf312ab7037c6ad1bcc0825d6ba	k__Bacteria	0.972529
6cbadb27d2c3ed6c181904b7cf53139d	k__Bacteria;p__OD1;c__;o__;f__;g__;s__	0.730163
ef622afb26a6f710593acd314029213f	k__Bacteria	0.991426
7871d5e105466ce32938c727d98d3eaf	k__Bacteria	0.984025
7050b9cd11ab20f1fe3505fc01174f51	k__Bacteria	0.980952
1cf5cb1d310ad873f2b1590a1db8d7c3	k__Bacteria	0.935377
188364ed3c3b1936cea0544d6fe73bab	k__Bacteria	0.964431
2a4c71a4fd3512e205f415ae718be264	k__Bacteria	0.953604
cd25f1be0d028b64edb81079055aec55	k__Bacteria	0.95276
5a7aab1968bc0411d7e5996b88730705	k__Bacteria	0.980059
92325e6da5a8d5672b4f4e049d872aca	k__Bacteria	0.949327
b528e4ef99003595316fecd8b9a23bda	k__Bacteria	0.986486
b402b365adf60c2c73bfe7ec79df4c13	k__Bacteria;p__OD1	0.707832
98c29a0507733ccbdb5fe467cf026e60	k__Bacteria	0.994593
d23a237bcc7a83c62d77bf8165852417	k__Bacteria	0.967191
417e38b2259b888e3231a225da6a9dc4	k__Bacteria;p__OD1;c__;o__;f__;g__;s__	0.720518
2e1b4b4930fb654cc1b6b394129d2060	k__Bacteria	0.987117
c47336778e85550c8822bb1e846e7714	k__Bacteria	0.969685
f0e791bae557950ce5354b7a2c418b65	k__Bacteria	0.994056
4201a4659937cc6a2839711e9eb30b00	k__Bacteria	0.927195
3dc163d7cd6723a4555eb45f23e09cad	k__Bacteria	0.82238
5e7b646f29a4163cdc09199b71c1d862	k__Bacteria	0.856017
65b365fa4ab886bc5b78864256095813	k__Bacteria	0.825698
29890c22ed20e9c784d80a936adfba9d	k__Bacteria;p__OD1;c__;o__;f__;g__;s__	0.702564
c4117e7e90d63b1650f5f3ce116c0592	k__Bacteria	0.973068
90f924af4e9e21d9f7290fcaeb777946	k__Bacteria	0.986867
299716929e525a53b6a943b85bb3bd93	Unassigned	0.414478
38ffd72032e89edb59599f9fc260642c	k__Bacteria;p__OD1	0.730665
f4776afe10e5d82b62f2a4e462129a01	k__Bacteria	0.968226
54055d7eaf40d77fb7d8680e380a381a	k__Bacteria	0.987748
4bfaa6b56ee16ed07d34ae6a401c2acf	k__Bacteria	0.981326
fb8865d1de969b2e7ff723eb85f5d76b	k__Bacteria	0.979799
4b94055aba46753b4fc7a443e340e306	k__Bacteria	0.893109
e8447288b2683ed627969929f87841bc	k__Bacteria;p__OD1;c__;o__;f__;g__;s__	0.741969
d2f74f472f532a6998f197b2529ea9eb	k__Bacteria	0.990532
0bc49e236db1d4be487607ebb70d96b2	k__Bacteria	0.979926
ac1a78ca1a79cf4cdfc8f86a9afd0652	k__Bacteria	0.913174
1bf2f9080de84524f0e815632ccdf2b2	k__Bacteria	0.980085
f52e8919d567e239ff85c34d8a77f82c	k__Bacteria	0.972643
03f872d4e1699d25db52f62c5a6793c2	k__Bacteria	0.970226
5a237647e87e1aa243b564e70c33a5fc	k__Bacteria	0.995288
aeba99b9fa9e93bfca06d240784d1277	k__Bacteria	0.914464
512756cbf44c7fc860a415837ed49b72	k__Bacteria	0.972248
974012548cc19d6fd6bd5a521b9bd110	k__Bacteria	0.961484
7553863f96823fc1744968076d1a2ee3	k__Bacteria	0.965806
0095782f0c108b18cdf31383ffae3ab0	k__Bacteria	0.992349
203a373ce31cf044d8b6527aeb0f1ade	k__Bacteria;p__OD1;c__;o__;f__;g__;s__	0.724157
e4d5ebf8bd8c251c980a5c5fef4cee0b	k__Bacteria	0.885233
47ecd3013cacbadabd7930f9b482aebd	k__Bacteria	0.978838
e345440230593efc1ba28c55e610c38c	k__Bacteria	0.985553
dd83b5df02a2b9503ea3be0b5c8930ac	k__Bacteria;p__OD1;c__;o__;f__;g__;s__	0.808122
08a7ad3b066833b83ea315ed62135dc1	k__Bacteria	0.980515
ff6051d258869f8a0f5d00a119b18b53	k__Bacteria;p__OD1;c__;o__;f__;g__;s__	0.856661
9dd1bc10cfb3628f67315fc995f46775	k__Bacteria	0.994113
5fa956d0d99de6f4cae1f94fe4090ad0	k__Bacteria	0.991461
835f7d96e910816a2b041ae26b21151a	k__Bacteria	0.848636
36e6f85c80ae0a7827690b23c5061fa2	k__Bacteria	0.966957
77083c6b30c924fc9b1f7b5258ce5411	k__Bacteria	0.997425
0a5481a76f303eb5c634b398c229ea9e	k__Bacteria;p__Elusimicrobia;c__Elusimicrobia;o__FAC88;f__;g__;s__	0.99945
df2a92b33af04dadd1f12a0080e9656d	k__Bacteria;p__OD1	0.775479
6f8f6ff299ffc44772e4be807d3b8708	k__Bacteria	0.982639
611aea874bbb73285d0edd939055b7eb	k__Bacteria	0.993433
3200f73a821252150d8f32faa47aaba4	k__Bacteria	0.977301
5785e6a5d31ce08990340b41fe852306	k__Bacteria	0.980097
3bdbfac83fbd2c7fa100535a1c35066f	k__Bacteria	0.817396
0e6276d1d981cb5a1021e9f6ba1b06c7	k__Bacteria	0.982221
e19f69376f733dac82bd76d60b52fcdb	k__Bacteria	0.90894
0f5b849574a614c5bb172c82bf382998	k__Bacteria	0.967436
f2f7012e0fb32beca2b0909d738143ac	k__Bacteria	0.998399
c203de0e1520d4ec55bbce39c7ae470c	k__Bacteria;p__OD1;c__;o__;f__;g__;s__	0.755842
b2f6e9f893da5ed7b3d0ee6d3ea4d7da	k__Bacteria	0.988962
108462d9326f7c7727c8eada1966d409	k__Bacteria	0.977556
57a262e6770507eb9e12047cfb26cf76	k__Bacteria	0.98315
944a90f1c12e9791bb188fa5811152da	k__Bacteria	0.990677
93925b49eef99b08ff3b33b82070015c	k__Bacteria	0.961348
7df302c4c9eead5d8b346fa19814f32b	k__Bacteria	0.978594
e66a5652323844dd5588961305e95c99	k__Bacteria	0.989979
bdb8886c4fd4cbb8437f3df12ae3f2ca	k__Bacteria	0.929419
e2d41a8bdd281606cf63e792ba34541a	k__Archaea;p__[Parvarchaeota];c__[Micrarchaea];o__[Micrarchaeles];f__;g__;s__	0.727725
419fb6e5f671a15f11f4b8c86a61bc44	k__Bacteria	0.987002
60b96470f3e527e9ff48eb6fa2fcf221	k__Bacteria	0.962129
10fbed270d3b1b88a4e8e3ede7fcf8ee	k__Bacteria	0.996379
be58aa97b8ff744c2b798abe7080cd73	k__Bacteria	0.966485
d7fa012fe62313274d88001ac0931744	k__Bacteria	0.977859
2b35bc70df5b38edf906dc6aa3abcaaa	k__Bacteria;p__OD1;c__;o__;f__;g__;s__	0.773658
838fa0f26f174267ac3c01712702d31b	k__Bacteria	0.980069
6c26a49f18a067d5369219b507cde23c	k__Bacteria	0.952574
90c964574e13c8802998040067dd5988	k__Bacteria	0.980961
45b180aaa6812796b735ec0138b11c05	k__Bacteria;p__OD1;c__;o__;f__;g__;s__	0.745368
a0051c9a9d1cf3751e62b52e275b31a1	k__Bacteria;p__Spirochaetes;c__Spirochaetes;o__Spirochaetales;f__Spirochaetaceae;g__Spirochaeta;s__aurantia	0.999462
f6e25d39be595e051080c9f071fb4a11	k__Bacteria;p__OD1	0.830399
b405db2fd4b96733084c095e2781281a	k__Bacteria	0.982888
6dce1f1c70a40110c11c3c82d6e3b13a	k__Bacteria;p__Proteobacteria	0.711009
898de795f1012fece9ca5a964a5997ef	k__Bacteria	0.923302
cc7d8c7818d07a3f7f6650b178cd9cff	k__Bacteria;p__OD1;c__;o__;f__;g__;s__	0.825155
86cb171fd797fb8d4da3c9ca6d4137c6	k__Bacteria	0.990813
77e55328224a45bea6ea006415646a78	k__Bacteria	0.935733
824ed77e936101627c316de3ce335552	k__Bacteria	0.985139
b4c3134219b9ae264d11597b71bebe06	k__Bacteria	0.982415
b5861174c990f289193e0f744e883daf	k__Bacteria	0.98724
020f29603c9a0a18b0e17da853d8e072	k__Bacteria	0.991386
986de023fb665f94c8ad469460cb6401	k__Bacteria;p__OD1;c__;o__;f__;g__;s__	0.855787
ea039e7b5c67009328d5fd3370720979	k__Bacteria	0.962053
4218c0a3b6d8b0cf68932a486af57434	k__Bacteria	0.996109
5226c719591be8d61faa3b0b641b6005	k__Bacteria	0.99017
43c52bd766b328c97964ad24eb858a4b	k__Bacteria	0.975795
4ad0a2a00bbb016b47cf454331fc600e	k__Bacteria	0.912595
130079c9a0a76a421088eb6bf7629d01	k__Bacteria	0.833033
70e79845deda550504b5c4e318b44d11	k__Bacteria	0.972589
d30218d2ad847652da065a94dc89a131	k__Bacteria	0.990355
8453a887ab09d3e07c57d172227338e7	k__Bacteria;p__OD1;c__;o__;f__;g__;s__	0.707831
9a7ea635fa948b857fba9acde773a390	k__Bacteria	0.983771
9205ce0d16a6aa03c1bd86dcc072a4a2	k__Bacteria	0.991125
22becec35ba06525c4e769cbfa80cb98	k__Bacteria	0.981409
f218b49f6e2a96c8af66657306fffa6d	k__Bacteria	0.985661
1337aeec2e0088bd8906d58680361f05	k__Bacteria	0.98108
fc6258e9223ab04e75fd05ec8a33e731	k__Bacteria	0.993727
5ddb709fc46933106a6559814e5f00db	k__Bacteria	0.909122
1fe3dd52fcf350c3d1abf8c5639d8518	k__Bacteria	0.788272
dc32f9fe59b2bfde4940cf6e87225595	k__Bacteria	0.983196
a17a0d1fb49a850d42d06b7957eb9162	k__Bacteria	0.910839
fec7a8f636f3d5c22cdedd2a07fcfeb9	k__Bacteria	0.832539
bbcdb4ba1101f91a5d151970b52d272d	k__Bacteria	0.96998
ea88b184227cf38ee59e3c73466d3ae3	k__Bacteria	0.9636
48c81a1daf331e890b43a72a53a1c674	k__Bacteria;p__OD1;c__;o__;f__;g__;s__	0.75242
25522f0dfdecfb0365c4da06d7f2ce09	k__Bacteria	0.966563
ade460cea8957c9106a62c1bb1952bee	k__Bacteria	0.942687
d4c2a4be0ae9f273002937844b1f0776	k__Bacteria	0.98828
27a5021cef7759883a71de1950ee1a12	k__Bacteria	0.997345
2264b44725e1c3df4a58faebb62ee005	Unassigned	0.300641
e778f865a0f21adf1f29d6ed620d7da7	k__Bacteria	0.973583
6f31488897e28e7941354d85384b7f78	k__Bacteria	0.977348
b45fb58e9377a505639f346d7d0abc99	k__Bacteria	0.959836
cf092f0f1711d82233cc509b8b283b1c	k__Bacteria	0.989922
00494dc477958d74bea16f1447a46015	k__Bacteria	0.98078
305a23d865e28d6a6f0452b627a35782	k__Bacteria	0.965703
8bf055e9bfac3b5d62a9e4ce66f6555b	k__Bacteria	0.987539
ee73ff20d27c821c974eef265493c415	k__Bacteria	0.885727
445ee24471b705b4e5e5a08b70e3f7cf	k__Bacteria	0.989923
0f107a1a9dde28da9b98371f4f9f0bda	k__Bacteria	0.991876
26af588f9a77105c244fc991b26a7b19	k__Bacteria	0.985674
46261f27b9bff8ce2e33cf69c2fadecf	k__Bacteria	0.927531
86a915bd3d26f19f6972ac82842ef678	k__Bacteria	0.986343
46931c319c1e6a899a16be326c0cad18	k__Bacteria	0.963689
e180d337c2debc027ddd232b26bdb3de	k__Bacteria	0.840183
080db69fb9b6bdc805efead6943f6141	k__Bacteria	0.926905
44d37f977391a12ef2583e8c43993bd7	k__Bacteria	0.99057
22dc234db724782a8f40740ad6bbeea9	k__Bacteria	0.942863
9cc8811321f71e6b2f3c194f52255d82	k__Bacteria	0.927752
afb6cfe221d422dadb051b2843a5c95c	k__Bacteria	0.992098
caad61c76cdf5abda7a5fc6bef80f666	k__Bacteria;p__OD1	0.801986
cab15f5f6c5c4076b6bed836c51f3eca	k__Bacteria;p__OD1;c__;o__;f__;g__;s__	0.840196
01d148defbd1353b769e50ff90c9929e	k__Bacteria	0.981705
53121893f79feb1210b98a336efd7223	k__Bacteria	0.700396
594b97ffd5fa4a84f5f5bf5b1813c259	k__Bacteria	0.843794
ab39a83491b71b7045b8f1fd33c76e5c	k__Bacteria	0.987752
5c0c9b2af64048d83e095c6a4f6703c0	k__Bacteria;p__OD1	0.70483
1d1b586f2dcab693a9fc90fa8349fefe	k__Bacteria	0.955866
c4608caf9660e0dd54785a6c243ff6d7	k__Bacteria	0.959952
25319d15bab65f1da7fb03d083514bfa	k__Bacteria;p__OD1;c__;o__;f__;g__;s__	0.829793
4e2284928311322648c261836ebe914b	k__Bacteria	0.987911
399b51e3f90c7c5b596d257e112ef091	k__Bacteria	0.969694
a50bffafdb1c73f233c1b3a4793f594a	k__Bacteria	0.989059
4a496547472b148f15edc60f98a1b1a4	k__Bacteria;p__OD1	0.793991
fbed6a3c6f7aad28b88dd11b1de5d160	k__Bacteria	0.973614
b7fc98ef8af51a08eed5536b129058d5	k__Bacteria	0.966566
c467b78d4b3ee93a71b8848332c26916	k__Bacteria	0.978571
d43c958be1d77e3a37a2bc4ed29a024f	k__Bacteria	0.908126
e9940bce3521cb2b7b087223e7d13918	k__Bacteria	0.995206
17020469de31ab767384fccc4d88c156	k__Bacteria	0.970391
4c90c4ee0af969a01f91247adc1c7a4f	k__Bacteria	0.87947
3c7872879fce7f8394a262bc479d8b34	k__Bacteria	0.980281
9778821ff7cbfdda9adb18d5e85bfa4a	k__Bacteria	0.990061
c5bc28de70bccb9d573b85fdcff7fdef	k__Bacteria	0.970505
6cf23d024ec2edbe78f64f03d94ec656	k__Bacteria	0.927437
ab3f86b2088bae30a6902b128f57eb88	k__Bacteria	0.958721
145e9753f61c26346f32951d21e8ec96	k__Bacteria	0.995815
b5e7d6533260b6759097f7bcc432b7eb	k__Bacteria	0.976849
d6722469c1d273c284b474daf6a32c56	k__Bacteria	0.958442
fa79ce3ae850959554142229a7c6a035	k__Bacteria	0.858138
3a936a126045617ecaa0b46430deacb4	k__Bacteria	0.878401
31ecb8a747f67826c031c382d4931df0	k__Bacteria	0.972211
a61cd7a067201b97dba7790dc073d3d6	k__Bacteria	0.95891
cec91c39379d6d8626bec792bb80b91b	k__Bacteria;p__OD1	0.707653
ad5ac9818e59c1d68c6d611fbded879a	k__Bacteria	0.963545
59d0b9affff26edcc12be12ae03c093b	k__Bacteria	0.894682
9e209f1bf61d80a91d9e08fd19e05480	k__Bacteria	0.959304
9cb7be56b45a302fc5dd5a36cd6ef637	k__Bacteria;p__Proteobacteria;c__Deltaproteobacteria;o__Myxococcales	0.885989
bc02e17ecfe1c4e631476467ebf7b320	k__Bacteria;p__Proteobacteria;c__Alphaproteobacteria;o__Rickettsiales;f__;g__;s__	0.827602
d3449dda358e9948c75589bee14969f1	k__Bacteria	0.991462
39cf1ac232bcc7abbf49dd4a8010b24e	k__Bacteria	0.973691
1e658ab0f76c40c0c91c21a38eb1e406	k__Bacteria;p__OD1;c__;o__;f__;g__;s__	0.719213
78db6e5279d0d066a2abb4f298dd5fa6	k__Bacteria	0.920334
0e28e1a4c623fbf0f92324e97355b9c8	k__Bacteria	0.897699
8b8c77fa62e7589a9a7e60aa50c0e823	k__Bacteria;p__OD1;c__;o__;f__;g__;s__	0.809182
d959aed190a7e1ab5be54419ab904837	k__Bacteria	0.979959
a5d18abdaf8a09bc0a8f7f371922c7bb	k__Bacteria	0.988708
7ec41a49421ca649c36e4efb006409fc	k__Bacteria	0.881723
6898c0246d53f97a541229bad395ab75	k__Bacteria	0.957325
4a746be4f0d88eaeb02ad0ebfe0b55e8	k__Bacteria	0.980942
f3ead05dd6f53b4c562d77b5a1ed52db	k__Bacteria	0.965782
d6ffc0b94a5a65719cf49e841c7830f0	k__Bacteria	0.986708
86b7dea6134ddc1bd40ed2db46392897	k__Bacteria	0.969185
11e055fded74991a40bcc38d376086c7	k__Bacteria	0.990775
8187ac705aad36ada6ac4d9ed5aee5bb	k__Bacteria	0.918296
ccacfa3cf0485e440c715f45b6f19ee7	k__Bacteria	0.82596
d4182dfcf68d4020bb2daf8183e242d9	k__Bacteria	0.965024
d51ec4723a8d37481e5e50d09057a8d2	k__Bacteria;p__Proteobacteria;c__Alphaproteobacteria;o__Rickettsiales;f__mitochondria;g__;s__	0.94876
ea9e78fa93f98dd290e2b88944c26873	k__Bacteria	0.910936
3f4968ff48358e7511bb38b11a97628f	k__Bacteria	0.958455
dcc2d2fc7c11d9832f89c9517f17293b	k__Bacteria	0.961837
23a0cb498c8faacb5ede8d27143165ed	k__Bacteria	0.94934
4353c95f83f9dbbfaf8b41d1e494ee7c	k__Bacteria	0.987814
fe6f7e148b3c0f0c60c3de6d9fd19b80	k__Bacteria;p__OD1;c__;o__;f__;g__;s__	0.897559
9deba6d5a3ecdba2ffe0d991d5e6c193	k__Bacteria	0.984493
011cfbfa7a3b3d56ceada0df7f596eb1	k__Bacteria	0.95587
7c3d8e8313f39a5198b09b3bbb5416b8	k__Bacteria	0.973156
de60c76cfb54850c6b30b91ab6baf82f	k__Bacteria;p__OD1;c__;o__;f__;g__;s__	0.75441
a946a2b646f460e310adaaed3100aea1	k__Bacteria;p__OD1;c__;o__;f__;g__;s__	0.784414
641eab9c4d66e633404657592c55e9c7	k__Bacteria;p__OD1;c__;o__;f__;g__;s__	0.704758
9894bf40883d2881bf72eca0cf497b4e	k__Bacteria	0.903673
4d3f1b17bed128dd442f68a8611d05f0	k__Bacteria;p__OD1	0.77643
57323a53638bf38e14cb3cb98c67305f	k__Bacteria	0.990664
cc84564b9e7f7a05df2be280317750b2	k__Bacteria	0.988667
1dd19982ff4cead0975c8a3f0fbea57a	k__Bacteria	0.947917
9da93f714bdfe6448a771b565c71e9ae	k__Bacteria	0.980716
4b0b66168bb463bf0a4433945bd00331	k__Bacteria	0.929626
f09a37176b164a37baccbf5177e9ebf6	k__Bacteria	0.915368
5322eb66aaf2b5ca0bdc275e3d1be168	k__Bacteria;p__OD1;c__;o__;f__;g__;s__	0.711556
293ebfb17b66195aadb78e0e74464766	k__Bacteria	0.994141
fe76e1b5e8dce9f0a0fbb212f79480bc	k__Bacteria	0.993472
6a3f24f606bcc7f73e426ff854ece84b	k__Bacteria	0.997928
072a953644edaf621be4e8cfee9b536a	k__Bacteria	0.973702
8403d619f18e1744418c5dd2ffdc9702	k__Bacteria	0.984748
c3dee6dbc7e33baf6d8ab4db5003e3df	k__Bacteria	0.923673
a12da0e146623d713cd59f919a4dba81	k__Bacteria;p__Proteobacteria;c__Alphaproteobacteria;o__Rickettsiales;f__mitochondria;g__;s__	0.853482
5e1c01eb89d5adbe067b5ba1893555eb	k__Bacteria	0.919281
bc85db65498ab55e94f513d7225d3fdd	k__Bacteria	0.99584
d49219a5196114ce6230bfcd361fcd19	k__Bacteria	0.979459
2c4707286bd2f1dfbcd67fc0328ffae5	k__Bacteria	0.925896
a89f8034aae21d62a275a8be72c21a30	k__Bacteria	0.99743
f2b0f0c9b282846ea7c5e07371f76942	k__Bacteria	0.979252
cd26a15fcfbb82a70c076f644b78c81b	k__Bacteria	0.983631
3ae9a54cd8d988f199a1710328024b32	k__Bacteria	0.956493
d1c3e027684c756198183f10cfe15dbd	k__Bacteria	0.993684
a75f1fa3496424b925a597b3c351bf21	k__Bacteria;p__Planctomycetes;c__Planctomycetia;o__Gemmatales;f__Isosphaeraceae;g__;s__	0.993089
4832dbdc21a4b2db062494e0f575e44a	k__Bacteria	0.978938
5d31779a6e649a70ec95f51112007ce6	k__Bacteria	0.88544
028179835e6a4506e5825529be877359	k__Bacteria;p__OD1	0.710967
7c029a41594568e7d1ccb345950ef98c	k__Bacteria	0.92231
d279d0a100a5cba5fbc01995ccb71c2e	k__Bacteria	0.973123
f715ead7a455b9a4b3c9ab7991c7d45d	k__Bacteria	0.948112
d6009d9313c02bcdd4aba583c9ad030a	k__Bacteria	0.981879
1b83cd08456b0326c78562dd0ca4de34	k__Bacteria	0.954362
0afa99b862f2daaa057708ad5f35478b	k__Bacteria;p__OD1;c__;o__;f__;g__;s__	0.741561
ed8697bfa1cfdb399678626db1f67593	k__Bacteria	0.91919
47c07481c02306dfab29bbd61848add4	k__Bacteria	0.960532
c68aed5f2dfb6df8e94cc7092f128723	k__Bacteria	0.973577
b3eba6811174373fb266150d2852a7af	k__Bacteria	0.961754
00147aab4fe19c2e2c20ca0e3fb43eea	k__Bacteria	0.993367
a0016cd29f5f085fc495cc10228571e2	k__Bacteria	0.926141
1dad212bde7e024fb5f06143701b4df9	k__Bacteria;p__OD1	0.707375
ec5efcd462a8ec27af337e932601e8b2	k__Bacteria	0.980498
f7160a6a93eb254e12cee750e62f5882	k__Bacteria	0.977781
36d31cb64506ebfc11d6c828ae03c815	k__Bacteria	0.976288
61e86d9946075252af071f4b9a045019	k__Bacteria	0.981769
b1203d0bdd2a83457068c0c9e9057bc1	k__Bacteria	0.902401
5064d63265446cd9b843d59c2a567a4b	k__Bacteria	0.970529
0c5bae6d414245ae1f2add28f0d94141	k__Bacteria	0.971643
b5526d9be8fe2825f377610e41ba2264	k__Bacteria	0.977829
60db6b62208e0f60cc1a002cf123adb6	k__Bacteria	0.930759
58b9f69fc69e7f2cda683b4387d880bf	k__Bacteria	0.974904
90f27f1efedaa66d2122f6e030073abf	k__Bacteria	0.940297
ed7178576d1e827cc3ecc2ec31d6bd38	k__Bacteria;p__OD1	0.733986
a4148002ac2c96519c3a3882d79b3cbb	k__Bacteria;p__OD1;c__;o__;f__;g__;s__	0.702922
5cacd301fa7e67a3acef2fdb5afd7dd6	k__Bacteria	0.849497
6161210f1db29d5a4e43069e495eeab7	k__Bacteria	0.925446
6d44c406a66ab28af20702be5f873e7a	k__Bacteria	0.961738
47c3cb57d9f1862305dd87de27ac5f69	k__Bacteria	0.952159
97a06738881ea6fd4b533cb68a8ad5f4	k__Bacteria	0.852463
2fd1c7b092d77d63f6fe2b2032bc273c	k__Bacteria;p__OD1	0.721536
ecda2ff8f87019e133421064c6714f19	k__Bacteria	0.968035
d239153b55c404d1c821d823b7189528	k__Bacteria	0.951393
72c0675678dc762c17437a4f4ff2cfe2	k__Bacteria	0.983537
00bb4f101e41d584c27d67a6024ecf6f	k__Bacteria	0.847767
1ec68bd7b35f369d2fe62b4d837e76eb	k__Bacteria	0.9572
08adf603db2e3e56978ed57bf36be722	k__Bacteria	0.982444
b0fc71566da69c1613648cfef91e627d	k__Bacteria	0.965734
f3f53e7b3c3e808655d30633a33e6a18	k__Bacteria	0.938613
18f9aaa054e695830424a11a22ddd3ae	k__Bacteria;p__OD1	0.724226
d97ad6ac2533d8c3c6336ab431a745b4	k__Bacteria	0.992781
3ece3f3cadd877de1d6014d40fd71c79	k__Bacteria	0.88655
93b1b79a74c49c7d921ef80d43dab4e1	k__Bacteria	0.956576
43fb143c2ce54e7d085c1fd1f04d3342	k__Bacteria	0.997503
678b74c10ea84fe1cc069e6136e452e1	k__Bacteria	0.985639
28b659db1f45fec84e5350dd85386193	k__Bacteria	0.965445
0f7db999019b1dfe7a833e6e9962b707	k__Bacteria	0.972992
fd062ce549bafcb2e6a8b261b399eeb7	k__Bacteria;p__OD1	0.71165
4a8528ec260f709dd0d1eb50cb9e7cd0	k__Bacteria	0.996493
a457153c2933de7ab0a44c41cecff64a	k__Bacteria	0.995202
e20a75820dd3612b38c50942169bb58b	k__Bacteria	0.966078
ea1146e6b7066f9de42818aaa0a780e6	k__Bacteria	0.989678
6366f143b91715da55ee8035816fe556	k__Bacteria	0.950001
e0b56b6dcf385a1166af780049bf596e	k__Bacteria	0.982284
9bdd65595bdd4e8cc9402f6430b73886	k__Bacteria	0.988976
c813afcf523ebd0a4d612416bc124656	k__Bacteria;p__OD1;c__SM2F11;o__;f__;g__;s__	0.999524
a53c61126ad47dd10bb1e1c5e0178dc5	k__Bacteria;p__Proteobacteria	0.786512
ac489b57e3c19278b135b8e5a436b324	k__Bacteria	0.993868
4d6f3eecc1704849bda3627dc614b3aa	k__Bacteria	0.957885
2fc6b8d2a793091e8bbe8b83544741b3	k__Bacteria	0.981836
c06387a5be08be057bd65a4cf6fac5a7	k__Bacteria	0.994139
bba241945a1f24a2d4e85221d17633d6	k__Bacteria	0.907013
394a0bd11801a74c69fb0e5717a93f02	k__Bacteria	0.99858
61f116f6f37a1698045f448bf8f1bbe7	Unassigned	0.511951
9709f074943cc962e362827a75545e71	k__Bacteria	0.993114
5a1e20ad8742ca6fa5d009db3f7fcc2c	k__Bacteria;p__Proteobacteria;c__Alphaproteobacteria	0.952435
efe0e917445dc18022c6012ae8ecb699	k__Bacteria	0.934734
3b6d3f7ebfb63bb9fd29aa011fc76ab9	k__Bacteria;p__OD1;c__;o__;f__;g__;s__	0.730992
fe26e6e73acff4752f01f136a6188f4c	k__Bacteria;p__OD1;c__;o__;f__;g__;s__	0.890363
280c9e5533fd343c8ade6b5b3754173b	k__Bacteria	0.978352
9eaaec7b580dd9276e49c892b267ac2b	k__Bacteria;p__Proteobacteria;c__Alphaproteobacteria;o__Rickettsiales;f__mitochondria;g__;s__	0.776638
cd649e4471e817bb041304adfea63aa9	k__Bacteria	0.995287
54a2111615e28a48d4b0d13cb3bb81ff	k__Bacteria	0.933793
39b1f313423cdde6973c8ce133c39b9d	k__Bacteria;p__OD1;c__;o__;f__;g__;s__	0.707302
8fd9aced9c883d0c1fe7f40589a3d7ca	k__Bacteria	0.975081
0f0a1abc8488a7fa08a26ace06768d3e	k__Bacteria	0.832897
f9c8b6fbfc2b834604d4357f96ed8182	k__Bacteria;p__OD1;c__;o__;f__;g__;s__	0.712886
c71b1d01ed4062913628df18cd56bd1c	k__Bacteria	0.986907
8f94eaad234302068f16a66022c9f91b	k__Bacteria	0.982869
ddb6bf0c804b2908846aae7b28b2bb33	k__Bacteria	0.914478
c9ba6132e09836e4e3f5aa1d8c114ee7	k__Bacteria	0.982706
bbfffae83fa663fe5f60820b6c26c76b	k__Bacteria;p__;c__;o__;f__;g__;s__	0.702428
56d30530a39df443e1855ee62b984a55	k__Bacteria	0.991414
cc6bb9a04a62c623fb264e8dde5d6c11	k__Bacteria	0.976439
4c9d3b0e2ed1eaca5483505c8a8ab57e	k__Bacteria	0.940588
49b3c8bbf2e35008c60fccda022c473a	Unassigned	0.625431
edd5f8cb9373f3a9b440a14e132d0186	k__Bacteria	0.98431
a73f4b54251d231e0f7003628c6ef85b	k__Bacteria	0.930732
5a4c191188083e47c7d358160e8dae6d	k__Bacteria	0.873768
ffa67b38a0a5dd30ef16e75bc29e60e2	k__Bacteria	0.949893
184f848a8ba87f9586961f5a55751149	k__Bacteria	0.980303
cd0effd116ced3fc95e012f690750eec	k__Bacteria	0.998296
087e484eaaf64336cb73b68fd75c17af	k__Bacteria	0.977145
96ae081b8d3b6cf9228e1a6959354133	k__Bacteria	0.9795
6cf6796a2cfb46d5e1446fc0018d67d8	k__Bacteria	0.988126
635a3831f7276f3736e4f02b7fa00bd0	k__Bacteria	0.9448
3182747815f469207574b75b4556c9fe	k__Bacteria;p__OD1;c__;o__;f__;g__;s__	0.72759
cb2603f0417aef77989a15e473542891	k__Bacteria	0.974022
8538ceb4384e290622276c197cf1ace8	k__Bacteria	0.975413
22b96fe172f507fbc48754669e1b1c2e	k__Bacteria	0.993757
631b7a387b2668328152c820409e0e4d	k__Bacteria	0.996176
cbad6730b451abe087843c47a4aeca41	k__Bacteria;p__OD1;c__;o__;f__;g__;s__	0.777061
088bebca41fb7e3ba162f31b94f202ae	k__Bacteria	0.748742
b4fa2dabeac9351d9d460cb879389903	k__Bacteria	0.995953
b1187bc9a9cf45a89849a1096c02a09b	k__Bacteria;p__OD1;c__;o__;f__;g__;s__	0.738378
82d1e329bfa2b08d1ecda4a17e79d3dc	k__Bacteria	0.992982
ebb598bbda945163fd0549a9c3dbc521	k__Bacteria	0.991273
e71f74b0a4ba1ba20c0bf04b5476f9a4	k__Bacteria	0.927644
1b4c06310d3c27bf2142eadd7bb74059	k__Bacteria	0.94471
e8967a5bec01e860d2a1940dda099f36	k__Bacteria	0.952681
4dfdb6f92f101419084fbed087f8bb00	k__Bacteria	0.988167
c3a2ba141ac4842347504c0f5efe221f	k__Bacteria;p__OD1	0.747797
d35a5c6fb496c4a2a1e972050c401d63	k__Bacteria	0.968145
260a68f9e9163ff30e313c8f321482a0	k__Bacteria	0.894532
27ec8c387962ee3aa4075cd518417cc2	k__Bacteria	0.946935
f42c9d1ac916013c1d0b7c5473dc099c	k__Bacteria	0.982037
25c63736540acef35593a60eb587890f	k__Bacteria	0.98801
2a8fa97ab6ef6d9dba1993402d4dc1b8	k__Bacteria	0.986531
a754cc37ebf04b3037de1ffafcf02a41	k__Bacteria	0.782182
47c958edfc99af13c5a8add4794c9c06	k__Bacteria	0.976732
f345d7fffc1ed81067471900a31adb82	k__Bacteria	0.993627
d639bc038b3bc2f43cd7a18141543b46	k__Bacteria	0.994551
b22fb1dd5d231ea53a005d6b295ced5d	k__Bacteria	0.932437
5f241ecfbe63b966dfd0d5cc89ec91b9	k__Bacteria	0.985188
276068ecaa98de254384d15164837769	k__Bacteria	0.74626
84be625a99d45be75ec65bbb2ec5dd19	k__Bacteria	0.967323
3083e46d767248695f0f0754235c3472	Unassigned	0.338386
bd2a98601a27c352833c8b9e05bcada1	k__Bacteria	0.992291
509d3175e5f6da429a2c2f4d62271256	k__Bacteria	0.98718
5cdf3e7280101e670b5473b582e81995	k__Bacteria	0.961355
20481e1f70f70a8be95754202436514e	k__Bacteria	0.977659
83445a72f21bce946813a16a3a4c5839	k__Bacteria	0.995401
1e07cb7c76827180d7220a51eed06692	k__Bacteria	0.970941
e677e5c461f585e28d4108ba30daf18f	k__Bacteria	0.917107
367fa6d38cb41babafa83c4613a0e136	k__Bacteria	0.963502
af80babe8ff276e5498d24a26801a353	k__Bacteria	0.976718
a82b78d725707a80d3549cf6a4d393fa	k__Bacteria	0.930628
85762fd886888edb71f9792005187b77	k__Bacteria	0.987927
8ff6ce3fac9d65678b3667584533f182	k__Bacteria	0.918431
86d7f0cdc5d62c18456dc4a50a965c35	k__Bacteria	0.997598
8ae88a20b5030fca483dcf46242ffaf0	k__Bacteria;p__OD1	0.710201
c7a9b41cf683d3b5b6acb6c659eb2180	k__Bacteria	0.984521
fbd10de044fab21eb848eecbb5c7654c	Unassigned	0.32458
09d44826fb3ae707fce7544ec12e53a8	k__Bacteria	0.943236
51afee371137c395379f1e25cf6af735	k__Bacteria	0.987925
4f0d07ea138ccd9cf7f3553fc561a83e	k__Bacteria	0.999315
31e58f57fb45221ea6dd38d4f66f3836	k__Bacteria;p__OD1	0.72887
e0e19a43f5bca6ecfc414154d225d2c4	k__Bacteria	0.949256
0c419f13c54d6ee886cbdf20bee6106c	k__Bacteria	0.976328
316d1deca8f427d1a1a90833743618c4	k__Bacteria;p__OD1	0.724176
ea5d51369782279908a48d8a875c9ae4	k__Bacteria	0.958864
5feeb0b5aa03fc595d92170b55e21fc5	k__Bacteria	0.996659
efe7b16256af55b3ed11339afb5c0aec	k__Bacteria	0.963003
157dbe7ebdc164fe02fe377e16bfd740	k__Bacteria	0.985934
0d985b2b624f525be81b8c6eac014ea8	k__Bacteria	0.794047
02b1eeb49a8ecd0a8e0e1971ffe96b9f	k__Bacteria	0.978905
c480dabcc20af71592ca1fa536d23386	k__Bacteria	0.911906
ea8b8edce35aa24488b50f2aec6bc8c3	k__Bacteria	0.99635
485de991223aa6dfb0f74ba480864f60	k__Bacteria;p__OD1;c__;o__;f__;g__;s__	0.787615
ec47a9f2f393b6bb854065bf10b8e9cf	k__Bacteria	0.99305
17ac9319cb50667b22669da8465651dd	k__Bacteria	0.988257
881df7fa1f0aa9e0ab6b1f09976c6234	k__Bacteria	0.92528
787145d220d393fab11a420b08aa84a9	k__Bacteria	0.98094
e5543510a11c8cb80ada2ca1d2ef326c	k__Bacteria	0.983686
4f1dac665ec7534b6d3f230e541e0486	k__Bacteria;p__OD1	0.714201
c819c4bf82b112f786712ef5e905ce4e	k__Bacteria	0.896083
7175abb397bde7b0468237b7501ac522	k__Bacteria	0.962136
7fceb09c94e1d2a1ec345b79da845552	k__Bacteria	0.987163
39b3def400342186342eb7323df584d0	k__Bacteria	0.992235
294c440a40307549453296f3342dc137	k__Bacteria;p__OD1;c__;o__;f__;g__;s__	0.805253
bf6ad863b3eacec36874126c866cd3d6	k__Bacteria	0.900092
70b4e8819329b2d7a6c727758d97e22f	k__Bacteria	0.89767
0902950127fb09cf625354b38c697aa3	k__Bacteria	0.987519
bfaa7cc9973be334adbfa3d2dfb8d6d5	k__Bacteria	0.814687
fadd96583af7eff0de74f3607f0d3c91	k__Bacteria	0.926833
69fec17f72a7fb1e056ab1f19c97c743	k__Bacteria	0.996551
cb692de437395a5788e3df8e6fab0cac	k__Bacteria	0.94712
826d2f9d2534091ff3caf3691ac7462e	k__Bacteria	0.993313
703d33012d52dbad35ef04f4b125efe2	k__Bacteria	0.968062
8b6c09f0d49646c3928921eee199a34a	k__Bacteria	0.950023
bd5a98f4a4cb851a5b513ea2adae73f8	k__Bacteria	0.99669
a0d9f7f4a101b4bff16e69153e859689	k__Bacteria	0.985184
3eb7d8f1b4f50b836838f1de78a3ac56	k__Bacteria	0.982951
b5d71a55e837267e322a51102445ef85	k__Bacteria	0.979833
0dde14d3cb2a3e2d55dc5454523454bd	k__Bacteria;p__OD1;c__;o__;f__;g__;s__	0.757927
fcdeb9055ad02c43244b506e9d740394	k__Bacteria	0.98524
2922c5c5213da5a454c4daaa0dcbb600	k__Bacteria	0.782487
b5571803b4bed609ebb389892863dc28	k__Bacteria;p__OD1	0.702044
1a3f97f3a205f8f18f34ac6ebd7ae2c8	k__Bacteria	0.98932
220dfb021987e19c185585cdcbc4b71c	k__Bacteria	0.970345
e720b63fa925fe4a8e40c3acf5aab57c	k__Bacteria	0.966323
87bdf3a8bc1fdcfac3cf2cbcf3921ad7	k__Bacteria	0.966575
4bd0f9dda2740f96ccba53ada60ece42	k__Bacteria	0.995622
e6fa55f971fdc33216ffe56a19f2d6d5	k__Bacteria	0.948169
18035f3d0f1bca7e5e9f32570b45e68e	k__Bacteria	0.993409
50102e09dfb556e02b68c863fcdf2ce3	k__Bacteria	0.990125
704fba38161b87c63f1990c973bb54b0	k__Bacteria	0.999332
0e6062049c1b7f69d366968471d499b4	k__Bacteria	0.973475
49b3987ba861c8ae0c0b6fed4816d2a7	k__Bacteria	0.992643
bef3e10f7a90a7124cdd3c704570b525	k__Bacteria;p__OD1;c__;o__;f__;g__;s__	0.725059
39963d194fe1ded48c4c8616de1bff8a	k__Bacteria	0.972183
2d976ebb887803cc00bc328841214269	k__Bacteria	0.912761
6dc30245cd3622dae2565943441d8458	k__Bacteria	0.992688
607a7003771292757bf78261376c7cdf	k__Bacteria	0.92515
f19920f696d3cce7a5f9c2d763ff5453	k__Bacteria	0.867954
c0d40376f6fca0908cabf79d87f0fd62	k__Bacteria	0.80458
ff796c2ee868d80decbb30ff3c756026	k__Bacteria	0.91547
b400d9669bbc90c23de463153f35b314	k__Bacteria;p__Proteobacteria;c__Alphaproteobacteria;o__Rickettsiales;f__mitochondria;g__;s__	0.898763
1d90ebf5983d43ba0e1b6bff9b4f703a	k__Bacteria	0.979964
52a6871f72aa66a65966a0f6c60b9207	k__Bacteria	0.976998
64532fbf9e7c42d028a10fef73388761	k__Bacteria	0.941656
ed274a3477d14af110564e4df587209b	k__Bacteria;p__OD1;c__;o__;f__;g__;s__	0.719208
f916c0fa6749f87bc3ae03c42ed49337	k__Bacteria	0.979456
1b33a4e4f408bc9e256cad07c929c454	k__Bacteria	0.9808
8cd521810e44cee1a46e52070bae005d	k__Bacteria;p__OD1;c__;o__;f__;g__;s__	0.796335
6e65272f0e0717fff31468c718dafd5b	k__Bacteria	0.93055
a87181b2dbdb8d43f6de3bb817055cb0	k__Bacteria	0.994259
a83b22f3b44548fa14b0340f5ad66eaa	k__Bacteria	0.983878
887567cb0848e792fa9f8c021d359921	k__Bacteria	0.995099
fc05eb0618abb6d4b8be57ff6146e60e	k__Bacteria	0.98333
ae17ef27f9123756fe3ebf7457dc79be	k__Bacteria	0.826055
40929b6a81c09bbab0ebf9ae763e0f62	k__Bacteria	0.966632
318f900ae4c9339529651f46a574876b	k__Bacteria	0.979397
5d9199d1c98356862809a2b55eb93c24	k__Bacteria	0.988776
198630b8ab2deaea3f55e9a8f51f5f06	k__Bacteria;p__OD1;c__;o__;f__;g__;s__	0.816027
9f28adf779622553cc478317b9706921	k__Bacteria;p__OD1;c__;o__;f__;g__;s__	0.716947
2abaf608acee5be34aa488c8f6e5efb7	k__Bacteria	0.933137
e3a4f716a3c15c7581a3ce7b1ebb2fb9	k__Bacteria	0.816696
7c5da94d4cd5bd2907188fcc772ef59f	k__Bacteria	0.938815
08bf5712014dd83c3e60d6fa34ff91a8	k__Bacteria	0.971352
df014043b99ef189acd979a9ef5235ab	k__Bacteria	0.989921
11e7963448d8d905dfcf93b16466ffa5	k__Bacteria	0.930969
2c02c74a25e421f5fe1dbe3d5c8d9772	k__Bacteria	0.967796
bab86c805f9b52ffc1be070cfb59b06d	k__Bacteria;p__OD1;c__;o__;f__;g__;s__	0.861692
38dcadabdf89c32df3b49d0f2d0a23be	k__Bacteria	0.9892
e69c304ff79dbcba701d652cd7e0fcd1	k__Bacteria;p__OD1;c__;o__;f__;g__;s__	0.797111
5634a28b7ca676346e710d2569b7ca21	k__Bacteria	0.948461
3527717113f1112a661805b1ce8c35ab	k__Bacteria	0.913277
93a71d3e9f2c001d39a34e1d607a5de2	k__Bacteria;p__OD1;c__;o__;f__;g__;s__	0.721774
f9ec1962b7cce46d07754d658663a1c6	k__Bacteria	0.909781
9264043dbc989c5ad1012c50cbe7a211	k__Bacteria;p__OD1	0.704507
a2e2e84403ea89a62ed5c721a0420447	k__Bacteria	0.984643
fc2dfc68b79ace8ae860549a967d0052	k__Bacteria	0.98397
b43175ed11c2865bc1a7df316e55a10c	k__Bacteria	0.990234
4cd1ce4f387fafeccf02eee2b020bc0f	k__Bacteria	0.934596
aa89411076daeca19722e8c4d592abc7	k__Bacteria	0.827814
289593812e65c54534dc03840cb60cdc	k__Bacteria;p__OD1	0.717502
031dd34e1a2d2a428d5c43cf3e0a2823	k__Bacteria	0.952824
688f844c7aadb5b32f1bfe2a73c3934b	k__Bacteria	0.987318
17dd57a04047d2d2c651963ebb1836d6	k__Bacteria	0.988505
787569f6bbed82d1d30dac7fd102b727	k__Bacteria	0.946349
4fac738fbb426731084e75947da72838	k__Bacteria	0.964325
ee12bcc191f767e2783ebc2ca2310cb3	k__Bacteria	0.995936
4698939907d768928ec4d4273236f96a	k__Bacteria	0.98655
72184ffe78da898d0913c42b095fc63e	k__Bacteria	0.979293
be0f42ee299da38a9ead9c73f8d208a1	k__Bacteria	0.769823
31f45c33eca58756f6883c3c65bd81d8	k__Bacteria	0.947497
1605cad2d3b245b7ddaed9ddf5d07dc2	k__Bacteria;p__Proteobacteria;c__Alphaproteobacteria;o__Rickettsiales;f__mitochondria;g__;s__	0.953542
2177fb10d185a03614962d45e14501bb	k__Bacteria	0.947088
92d3ae5f55ae30969f5f218fa2f89805	k__Bacteria	0.991453
175273de3796930cd116441f0a41ce3e	k__Bacteria;p__Proteobacteria;c__Gammaproteobacteria	0.995249
c19de855277c33e73a5f10c81666a982	k__Bacteria	0.965335
1a4db8b0c0d168f90953369c939d7129	k__Bacteria	0.959811
16d0f98ed305726c0991fc8309a37991	k__Bacteria	0.754615
4e921e310109fe07ce629279673011dc	k__Bacteria;p__OD1;c__;o__;f__;g__;s__	0.779193
72c91f0b615ed418f11b773856647c7a	k__Bacteria;p__OD1	0.789425
6ecf13971831d749a07904a7b0a4ba6c	k__Bacteria	0.99305
9cae94581b9d3366387019d6ac92edfa	k__Bacteria	0.968513
e1ce8a58238cf64f2c011eba21f22478	k__Bacteria	0.989007
31ea7016a40c65bbe405807f4b81e090	k__Bacteria	0.958788
470193ef8b9fe7fe9dd0d547dd0a3ad4	k__Bacteria	0.988605
aba617a527d26f3c4877cd6aeb0f5fa7	k__Bacteria	0.990183
c5815f8347ab9fb91a91fa497b20b02a	k__Bacteria;p__OD1;c__;o__;f__;g__;s__	0.791622
c1ea938cf70fc6695eb57e486e6008b0	k__Bacteria	0.981556
9514358cd18eb08938348fd330ec2f0a	k__Bacteria	0.997204
cb7dcf762a125fe29b966c9a12684bd3	k__Bacteria	0.986585
fcfb488eb5929a838564c73d5110bea8	k__Bacteria	0.996451
6fff82de8f1617edf5f62ab01f100317	k__Bacteria	0.990106
a6f2f675bbc2d45a7b11084c7e995dba	k__Bacteria	0.998231
2914af4d07d30742a152143b2641c81f	k__Bacteria	0.987932
36b9b85e138f003e7ab32d4d5268d6ae	k__Bacteria	0.983622
f743cb2ca7f7e5169f5ccaf9214b925a	k__Bacteria	0.969778
e7a58e2eb650dfbb2ad1700dfe44c0c6	k__Bacteria;p__OD1;c__;o__;f__;g__;s__	0.825665
977588e3281f270a660b52014d5ce701	k__Bacteria	0.982987
64d1099a13aa377cf225d1eae4af48c2	k__Bacteria	0.94696
b05e792f6388b1f919cd07bfb7a3709b	k__Bacteria	0.951077
8cd553fb483d3f18a3b99ea7f57bd8a9	k__Bacteria	0.979593
f810ff806769fef8a75b2b7bf0bca532	k__Bacteria	0.95486
a60e1f23bf47f78bb59b2a5dde634124	k__Bacteria	0.973685
ab1f8196263fa45ecbc4d8a76e334dc5	k__Bacteria	0.952641
66d8a0776dde71861c6ac5a26eb3166f	k__Bacteria;p__OD1;c__;o__;f__;g__;s__	0.700053
99c955b64731b08ed83be681eff42173	k__Bacteria	0.974657
8db7e5fc88a4051fd0d6ed90ea8f594f	k__Bacteria	0.958504
d4fb3a46730eed3d4ce179f807bd1b7f	k__Bacteria	0.939924
d9f41962e8a80c40dbf25aea2c738330	k__Bacteria	0.927769
85338dfb0008b9c2f1f52077eee8b8d3	k__Bacteria	0.930521
67aa6892eb2d7e012008df757e311709	k__Bacteria;p__OD1;c__;o__;f__;g__;s__	0.719915
fa452599a2f40fe6b3a3dd6e0686c820	k__Bacteria	0.958123
64d1c2f7d16ab66e7258bcfe7be473c5	k__Bacteria;p__OD1;c__;o__;f__;g__;s__	0.838999
46d3276fbf386ea08fbd82303b3aa1b5	k__Bacteria	0.972895
eed6ad406d8232f5ec8dba5eabd214bf	k__Bacteria	0.994623
e761e50a839b6755a51e82f4b3e3ab28	k__Bacteria	0.960424
dbdb533532b3ee33c6bccc2ffb4d93cc	k__Bacteria	0.972152
284c1a30b797379ba59581da08f5c1b7	k__Bacteria	0.962571
b24768240fc86a293cef7a087eea78da	k__Bacteria	0.897548
91b3c03fd0c91a45edef8585c8635a62	k__Bacteria	0.972938
a00d3d460941d6de4edca01f8887460d	k__Bacteria	0.963424
e622b54bfaecef6d11a6032cb9918b46	Unassigned	0.374849
5bf232fd3572b0eb00741d84bc52f613	k__Bacteria	0.967399
19994d59aa81b46aba1c76ba131ddcd2	k__Bacteria	0.768464
a089b0e4ffa7a756976d8bdeb56b3588	k__Bacteria	0.906405
a56eb71b0f099a41349648f21aa5f20d	k__Bacteria	0.914194
cc0ccc66b7b2464820a08117b4ef7b82	k__Bacteria	0.900599
fe73d4d44cfafd039ffd6f9c75c8c720	k__Bacteria	0.926343
01a7d3cf1e61081c08bdddc153b27c00	k__Bacteria	0.98794
5004c815c3df593541928d03d256eb57	k__Bacteria;p__OD1	0.935761
794d6e9241988d816551e9f3302f3755	Unassigned	0.53256
08c3a51462ccf3ad17ded93d6cd1c3cb	k__Bacteria	0.994784
a98d8ca1b94032dd7800e80cd6547513	k__Bacteria	0.761627
066db2971f0efbbd9a84b5bb9f2e0ee1	k__Bacteria	0.998483
e238a521f32794d5111a1e6f075013a2	k__Bacteria	0.99994
cdab1000b4f399ff04243988db7742f0	k__Bacteria	0.874297
444e69eb41d193d4370d90b5af74fc6c	k__Bacteria	0.917976
12f400700f288c3b101d586ed1b4966f	k__Bacteria	0.984057
2e26cf1ee3e668c307c4a97638a5cbfa	k__Bacteria	0.941479
08b01857b8a48e7118f95de7845e2976	k__Bacteria	0.987067
ed0c681ecddc791053529d73fbed1593	k__Bacteria	0.944543
60f8dc19746517e4ae8785844e74df8e	k__Bacteria	0.999684
f9cbcf35a2cc100d7aeb9593b6f5926e	k__Bacteria	0.928928
57933a3dfb9835dc8c5da534f5537dba	k__Bacteria;p__OD1	0.781919
ea823c1749436c00dc0fb0a3792a9715	k__Bacteria	0.967599
cac5ee0782be02cd132f31ed4ae4c6ed	k__Bacteria;p__OD1;c__;o__;f__;g__;s__	0.872934
aa617f613a0a0ac27223a2e607128c7d	k__Bacteria	0.991967
6411f875b6ccf0a2753e79dcc57a4381	Unassigned	0.49616
7de0efd7593585223326c286039a6254	k__Bacteria	0.994059
f705ac8d33f99d3e7a7ff7b9fc366043	k__Bacteria	0.977707
7d4dc9fae362e7cd39f877367c71ca2c	k__Bacteria	0.986035
d04f28b34f8e1fc6025f8811b4dfb18c	k__Bacteria	0.960392
c9b987336315c65f0918aa2e6e2e01f5	k__Bacteria	0.800466
6393f394fc23691a5f914dd8a3a853e3	k__Bacteria;p__TM7;c__TM7-1;o__;f__;g__;s__	0.999382
34060704211514d6de9532a5edeec869	k__Bacteria	0.983878
8c6296c302ee4e2560637bee0746fbe5	k__Bacteria	0.974055
fc812938576a0f2c6f59b5275c8ac7e0	k__Bacteria	0.987931
d9efb719f442edb2c31333f0ac2ebcaa	k__Bacteria	0.896417
5811cb91eba5ca5ea8b698e46b57010f	k__Bacteria	0.868074
5b4563b6347a8d06c235eb73b58266dc	k__Bacteria	0.98518
a950aaec986b7d9593c2e4f7e03e6edb	k__Bacteria	0.975318
fd88b305c6c07940b7a0349994c3cd81	k__Bacteria	0.966075
de929e5d57c6dbb3e61e551d119607c5	k__Bacteria	0.995297
cb0696acf8913fab77241b373b24077d	k__Bacteria	0.954641
c4eb6875d3ec65c05c4f203f6bdd911b	k__Bacteria;p__OD1;c__;o__;f__;g__;s__	0.752391
75568ab6d4a0c9745483d220c7ede3aa	k__Bacteria	0.917758
f45c242a205c2bac64fd48b34e3ce704	k__Bacteria;p__OD1;c__;o__;f__;g__;s__	0.808884
4b58601897f3e938d9e53ecbad2456b4	Unassigned	0.605036
b565b412b18c1700fa28a821472dfc7b	k__Bacteria;p__OD1	0.759515
6d0b254ba36718a8806e322123bd4360	k__Bacteria	0.973435
dcd1ca7aecb7c49587ba0f48cb0a9dc6	k__Bacteria	0.872299
59389562bcb773478fde6bed623381e7	k__Bacteria	0.909169
ba4e9d41f4f1e4c7bac8535d8b4fe23a	k__Bacteria	0.953243
eac043fd6d3b693ee47741f610dbb15f	k__Bacteria	0.995194
a21d4a832f99551d9a3b909f80365bd7	k__Bacteria;p__Verrucomicrobia;c__[Spartobacteria];o__[Chthoniobacterales];f__[Chthoniobacteraceae];g__CandidatusXiphinematobacter;s__	0.923063
902f5081546ebdad30bb8744a6927a59	k__Bacteria	0.791083
333ea3f5b072e64d22d5cc75cb5e763f	k__Bacteria	0.913926
56cf5282583ddd5371ef676a42906935	k__Bacteria	0.904601
37e4cd0d0fc000054e7d8b8286d08692	k__Bacteria	0.941402
606203556d5a280f673b2ddb4ee3415d	k__Bacteria	0.986665
0c10661996845983b635b2ffae56690c	k__Bacteria	0.967417
f4bd547b4eb45dcfdc6f14675c16558a	k__Bacteria	0.934956
932f9dbb20cfebfebf96d3e4a5ff0814	k__Bacteria	0.979023
7e02acd97565937bc3a31ee3f33435c9	k__Bacteria	0.983689
d6466be6b0e7baa54aa76b74e6d2b89d	k__Bacteria	0.903297
ab9390a4aa7423cddbfff268283bf8e2	k__Bacteria;p__OD1	0.730336
1b76d033e42082615627c308a54c790a	k__Bacteria	0.974452
56b83f6593925d9ffcc5960f34221e44	k__Bacteria	0.977616
c81a90cf3e33d063631b3d725670d464	k__Bacteria	0.989311
455df25bcea9b1f33f6648c811144cbd	k__Bacteria	0.982284
7e3cb4f154a855739faedfcca392c538	k__Bacteria	0.849684
008900f3eb1daa34986770b24ecd2475	k__Bacteria	0.975524
895595190efb07f2f1901dd115d6638f	k__Bacteria	0.99647
fd9a05b2d73965c5bdbd6c510be85c06	k__Bacteria	0.980258
1fc4d5adbc6ca5211a24ebedac2580d7	k__Bacteria;p__Proteobacteria;c__Alphaproteobacteria;o__Rickettsiales;f__mitochondria;g__;s__	0.860077
23e60dd15b122a59ea3cfb2c6eef85a5	k__Bacteria;p__Bacteroidetes;c__[Saprospirae];o__[Saprospirales];f__Chitinophagaceae;g__Chitinophaga;s__arvensicola	0.987575
8af560103f9333f479285f80aa1c7639	k__Bacteria	0.979804
a01c4f53093372a0a5797598626485b0	k__Bacteria	0.922249
395997fbed8783a726438c273f35899e	k__Bacteria;p__OD1;c__;o__;f__;g__;s__	0.726561
2e7dd8c31b1e5968f60d13195e47e3ec	k__Bacteria	0.986914
131a3b75c580cbf3657aa2d1623d4994	k__Bacteria	0.95568
b26b241e4262e3fd84c475b5dbc73ed4	k__Bacteria	0.938008
90c26ae5cf097aff46443b2a39f8d7d0	k__Bacteria	0.983017
036a60f3fc9b5208f31bd41fc6a62869	k__Bacteria;p__Proteobacteria;c__Alphaproteobacteria;o__Rickettsiales;f__mitochondria;g__;s__	0.871241
6ec24eaaaf622ea0eb538634b37f40f1	k__Bacteria	0.988721
6afe704dc506a223c8e0a82a247e47ed	k__Bacteria	0.92963
3624f48b9374b2be5fb9f67f943dbda7	k__Bacteria;p__Proteobacteria;c__Alphaproteobacteria;o__Rickettsiales;f__mitochondria;g__;s__	0.778124
fcf6c59948ee35dc6858b695c56c2224	k__Bacteria	0.954133
2dd5a5dec894a73d828c8deec3fedfa0	k__Bacteria	0.872541
2c7dffa1c41958af3a87528883568601	k__Bacteria	0.988745
b6d837736e738b91c599e77c743d6af3	k__Bacteria	0.987166
3f08d07c05682f3ad929b704da762fe1	k__Bacteria	0.903282
996a7f1425d629e7bdbd81f335fe93d7	k__Bacteria	0.906389
79178fc3c9f79faf634cb273d4128f50	k__Bacteria	0.930329
655b289aca5fd46a32455e99e8014b20	k__Bacteria	0.983388
848e2e95947a51c30ea2bffa0c28c627	k__Bacteria	0.979896
3a346b4c4ec5efe8254d9df7037e092a	k__Bacteria	0.98102
ef3f11307a2fa7da7d4ee69df6841db8	k__Bacteria	0.998262
01baf776cc6daf37b104d2d89fe92750	k__Bacteria	0.933998
b1ad79691ffc3018abf2f2fdcb46f816	k__Bacteria	0.950669
078708eb87a3cd53640e73a61843045a	k__Bacteria	0.986603
22acfcb8e8a261082d891550a6254f28	k__Bacteria	0.842612
ab526e53c42d4a61b752a9249c79f688	k__Bacteria	0.85083
520029ab2b60b4e961e0f17ef401e744	k__Bacteria	0.997462
b2b507c0da791bd1020d4c281396b3fd	k__Bacteria	0.922727
ed1bdb92b481d48ff0bf4461976b6890	k__Bacteria	0.763583
4ff56e8ebceb9344fa0f23d6c76a70f7	k__Bacteria	0.912326
f751b602bbda441cd634f908e9303520	k__Bacteria	0.941069
8aa70a5bf28638b27fa08550bdb214ff	k__Bacteria	0.998199
06cdea7ff4dc11b42e9b56c721941465	k__Bacteria	0.976178
8d9f654bd88cb7d0f3872db1fa39d6be	k__Bacteria	0.997755
d4c5a6b376920da856c9987e361e4fe0	k__Bacteria;p__Proteobacteria;c__Alphaproteobacteria;o__Rickettsiales;f__mitochondria;g__;s__	0.8588
c271aad47d0f3f7474d477e62db6773f	k__Bacteria;p__OD1;c__;o__;f__;g__;s__	0.728013
09a1fcd90a681c2e41ac2a4eb0b06e40	k__Bacteria	0.970984
b9b2c951e3560571f695587b284f5806	k__Bacteria	0.980549
3e29162aa0381602bf085d7ad41a1641	k__Bacteria;p__OD1;c__;o__;f__;g__;s__	0.717738
c9dead6ccda24c34e3a0e7a226ec7acc	k__Bacteria	0.958686
ec1c4957d021169f1cd857d40af9c779	k__Bacteria;p__OD1;c__;o__;f__;g__;s__	0.804061
6f6a2880934d300ba9028c9287f7d2fb	k__Bacteria	0.978439
95fa7a5a13331b78faf415606f8cc090	k__Bacteria	0.969174
3b6fa01e9fcadb832c10cf908831c4fc	k__Bacteria	0.991061
b3fa3c60a03e54e94c501fef9e5416b7	k__Bacteria	0.976774
19e9a5bb3969f64e82d9f4f3e77dd8e6	k__Bacteria	0.952322
b2525746eda0cbe1f65410023b0603f6	k__Bacteria;p__OD1;c__;o__;f__;g__;s__	0.892275
85e3cc59586e8585c4620bac7bb71a69	k__Bacteria	0.991156
a87ec4326d2823a727bea8d9d0a76913	k__Bacteria	0.981597
aa1d922736ab5b17f3e5bc50333adbb0	k__Bacteria	0.882627
502db7bfa7a9a6ede301cce18d320ed2	k__Bacteria;p__Bacteroidetes;c__[Saprospirae];o__[Saprospirales];f__Chitinophagaceae;g__;s__	0.826254
38591ac77a8559b2b513a32598a977a3	k__Bacteria	0.991301
9d4e294eb2deaf9384cf413dd4e7e2c8	k__Bacteria	0.923882
75f8ffe39bb515cae58a93f897cfe412	k__Bacteria	0.991686
8677b7e13ed70fad8038ab57382892bd	k__Bacteria	0.966213
ad03edfc2fadf163b86aa7c743dbf091	k__Bacteria	0.999075
63dc9ad13039787b02f688937165095a	k__Bacteria;p__OD1;c__;o__;f__;g__;s__	0.720795
a8b89cd2806d99907d5bf4f891a7657b	k__Bacteria	0.99727
167e7f65f02c76c60cc462704b2702ed	k__Bacteria	0.939171
f3d9c13eba123d9f27d49455d9de4397	k__Bacteria	0.995773
39114899c58abc83af7ce8bd0efdac8d	k__Bacteria	0.905663
0258120e232ede27ad3050e2e05ec2e3	k__Bacteria	0.98498
f9526cafd423b721876b1f7831759036	k__Bacteria	0.98523
4821871f8ea990e2c9e6931780ef55db	k__Bacteria	0.96821
07f910c40d15161feb27e741957bf4db	k__Bacteria	0.964876
8abe1b1c31751f22acd4ec418040c97a	k__Bacteria	0.977729
464937641bccedf2f0cd5cd8855a8c07	k__Bacteria;p__OD1	0.801079
4efa630b33e2f76dd8da750e15e7f43c	k__Bacteria	0.96443
0622b69d3d5cae6001beaa3d014411be	k__Bacteria	0.956617
89e7ce4eaa12ebababe3d7e41b8ada8d	k__Bacteria	0.861068
c3a5dca79c67e97bd30d42c2991898ad	k__Bacteria	0.834633
367276e363c73f97cf249ebf5f27b726	k__Bacteria	0.7925
c653ae4e26de0fe9dfc557be5732f1cb	k__Bacteria	0.874658
944f405e4853b106245e81bd62712ce9	k__Bacteria;p__OD1;c__;o__;f__;g__;s__	0.74187
80ff578e1d29fa0a406c4a27837f4dd5	k__Bacteria	0.98774
bc23b0abf64df6ac7f13cf659c5ac6fe	k__Bacteria	0.998543
de448926b48bf3c81f1ac38a26fffa53	k__Bacteria	0.932026
06a4eeb2571a564cd05a0b852ededc09	k__Bacteria	0.983644
05ae05f11af0f710dc00f35cc5bb4a17	k__Bacteria	0.943502
1d72fb8178cd2baacd51b6a69c50ccfe	k__Bacteria	0.957837
99e905890a7ad4ad406f4c16d48be10b	k__Bacteria	0.942262
62ace58a44612abdc9bdedc945611d7e	k__Bacteria	0.97632
3257b4b96d65c46054beedcee136a6b2	k__Bacteria	0.926069
7d9c101ad7ca0842a2b15e7ed439ebb9	k__Bacteria	0.921718
05c74226c84f48a06249535fefd7cc16	k__Bacteria	0.875478
f7d3e75853a00d2ccf938d98579b0b4c	k__Bacteria	0.974464
80e7503c03cc728b029b58c621d6420d	k__Bacteria;p__OD1;c__;o__;f__;g__;s__	0.802985
83f5d03bae7d5b978e75718c14011b80	k__Bacteria	0.809191
c7632e158304758ad755b5ceffe0e39a	k__Bacteria	0.930671
84c2726bc4f18bffdf674f0bb468884b	k__Bacteria	0.801517
1b2f9a270c2342f2417401e53cdf2fc0	k__Bacteria	0.922813
67266efbd955de6d617dd590464a69f6	k__Bacteria;p__OD1;c__;o__;f__;g__;s__	0.791673
96c8ef098ee27e76391d9d77ffe7cb04	k__Bacteria	0.904663
882e8aa041318f638db18367acfd2d57	k__Bacteria;p__OD1;c__;o__;f__;g__;s__	0.732317
854a49bf1b2fe881f1ae3f982fff8284	k__Bacteria	0.860733
de0657b16d2d9064601f817a0a718b67	k__Bacteria	0.953804
75d436fa018f11867a1d9eadb6ee8d43	k__Bacteria	0.950837
c8a3d76811fcc8538f80a6a61271902e	k__Bacteria;p__OD1;c__;o__;f__;g__;s__	0.748259
b0e01291b9fbf09e4f87fe2170771717	k__Bacteria	0.982144
d3a4ec2efaff498c62516f0b1ce20c5d	k__Bacteria	0.986707
dd884938e943c0aaa785c9cc2a2cc6e9	k__Bacteria	0.983255
8bb7b3f7c086376860a463501e06ebb7	k__Bacteria	0.869678
46bbeb22c0300ad14bd4cc6a51c0e704	k__Bacteria	0.967849
67128a03f83858cda5b87d18b2846d44	k__Bacteria	0.961938
cece3af5186cb25828b13999e181b2b8	k__Bacteria	0.981038
a85f164c5f0c186f24e53891d3b66b56	k__Bacteria	0.988593
16d6e1538d85b1aa88be48053916a836	k__Bacteria	0.919807
22222764abc54ff03d38536251f7422c	k__Bacteria;p__OD1;c__;o__;f__;g__;s__	0.873289
e2371371a8e44c19bafeaeefbefcf6a2	k__Bacteria	0.979099
7e85dc12de6ede94d2d65a2e0421d3e2	k__Bacteria	0.925868
808716f52d4adbb635fd064f94b90ab1	k__Bacteria	0.920049
f6d055ee17e00cee5561f10d6a8d7134	k__Bacteria;p__OD1	0.738142
6c7fa66debc17147bde30623e02bbf23	k__Bacteria	0.990969
77a29629de271089404a249c50ad4ae6	k__Bacteria	0.846933
6d5b02053c764e505f7c4d1b9f5cadc6	k__Bacteria	0.757547
8fdb796545dd2316415a91f37f5289d8	k__Bacteria	0.994701
8e0081ad032edab411cb024b1ac75034	k__Bacteria	0.979037
98497e7a916c0d3da84b7485d22abf9a	k__Bacteria	0.97981
1bdea5c19d407168e5fe5e5aef81c97a	k__Bacteria	0.994332
1bbaaed3fa901167f1a805e0659deeb1	k__Bacteria	0.887238
c2be4c952cfd6dfbb623c1d704ecf279	k__Bacteria	0.951286
28dcc6b3389b304771ef5819b918d65c	k__Bacteria	0.984653
836953cd0f57b2dd0509f7ef24272ba8	k__Bacteria	0.986253
735785473bb4a64abdcac15042beb7a9	k__Bacteria	0.974926
d85ca1341feba8765f5a9de1d7848896	k__Bacteria	0.943116
d697e4e10d4c9c3c9d06489ed81a4d1f	k__Bacteria	0.992208
04706f797bde4c4c091b385df54b34fd	k__Archaea;p__Crenarchaeota;c__MBGA;o__NRP-J;f__;g__;s__	0.809335
06a99156ab9a7eb3078d3a7b5c91a4d4	k__Bacteria	0.784389
b956b438982fcd308e820deaa483d752	k__Bacteria;p__OD1	0.728813
26d303b19b0ee9b67ea7f9a133b5dfb3	k__Bacteria	0.864797
c12ea1c183ba86e9f8b2134a8071c5d6	k__Bacteria;p__OD1;c__;o__;f__;g__;s__	0.843858
5f55ae48b570d2aee45c998cdba5fa9f	k__Bacteria	0.903013
6a42fc3e1d9bb7d865783d4c731bf9b4	k__Bacteria	0.977756
38cee4434e4bc8c02ff77da2150410cf	k__Bacteria	0.980521
b8fa8dd2904d0c3ce37fe98111812648	k__Bacteria	0.995121
e97bda54d0e85f8bf05e9173083753a1	k__Bacteria	0.945584
595fbcbeb9188c0a1862be42f49be518	k__Bacteria;p__OD1;c__;o__;f__;g__;s__	0.787864
bc3b4090a09361f1cf98ab5c3324c121	k__Bacteria;p__;c__;o__;f__;g__;s__	0.715051
2ee9900ac793fc5029c8a69ad2291631	k__Bacteria	0.782291
5411de1b3e49dc854c65bbead9bd945d	k__Bacteria	0.989786
25f22daeca8234f981c9b4df6c0ab610	k__Bacteria	0.995897
1784bfd9a3030a7909d7f35f5aafa25f	Unassigned	0.442124
0acc769a697666c33944241003757a65	k__Bacteria;p__Actinobacteria;c__Thermoleophilia;o__Solirubrobacterales	0.939497
2288c50c3fb4549baaf16d1fea503087	k__Bacteria	0.996303
4be47c5c0e32e30eefa68e170c601a06	k__Bacteria;p__OD1;c__;o__;f__;g__;s__	0.858514
6f10e56f2ffb23beef859d1febb33ea7	k__Bacteria	0.985756
c82a9725d427144f60f708d11062fbe6	k__Bacteria	0.987266
05dffaf717e2742efe02a91f037bb800	k__Bacteria	0.977634
98ea233ba6b94a7219745434886edbdf	k__Bacteria	0.987848
0e0b40ad58b29c1450354af7ac46d6fd	k__Bacteria	0.959427
b961ec7d9ca906380246aebcd64c9346	k__Bacteria	0.928193
743cedc61274185f0a9a68e0bd2b8d36	k__Bacteria;p__OD1	0.727016
b3bc09e46048d5b1dc55b8f7b624ecef	k__Bacteria	0.971541
84cba0982ac6bf17c1b51a957d6cd2d0	k__Bacteria	0.983261
c7ee084cdfab1f0c2a34cb56256cceef	k__Bacteria	0.79531
236f038a6b0773e536bcc0d1c1857204	k__Bacteria;p__Proteobacteria;c__Deltaproteobacteria;o__Myxococcales	0.994977
b078ec1411bf710c090a1224d09c45cd	Unassigned	0.400863
1e6340b1d2fc9791cd7230717db96ac3	k__Bacteria	0.991816
8f62b543707b4c82e28985ed27efdd47	k__Bacteria	0.981237
f4667b43d894888c261b77581cabb8ac	k__Bacteria	0.941441
d5ae7e613e2867feac270a63edbf0f2e	k__Bacteria	0.982555
1f12244aba24995e6d35b308c5a43688	k__Bacteria	0.988626
305f9fbcfc65e90a83a48ef7f1e6d153	k__Bacteria	0.760901
6933ffba442d8ad4f567767231923b37	k__Bacteria	0.9676
c832f80a70146dcd34a3ed6ae84ad2b5	k__Bacteria	0.967267
495ebb9dacda33d748b33fbc007e14ec	k__Bacteria	0.958268
1a0090f5b1f4ba44d4c003fc86bfce94	k__Bacteria;p__OD1;c__;o__;f__;g__;s__	0.786336
0f4867c5be4639a7998126c2df0e64dc	k__Bacteria	0.996278
71d58983218c6d2c9ae4b101c0c98c6a	k__Bacteria	0.946707
3d1574f15c8551be6fb676ff0411213b	k__Bacteria	0.977253
e56bebd420033aa536e013fac85d1026	k__Bacteria	0.979894
84213601979d9a9c1ddbf5557aff83eb	k__Bacteria	0.983374
9674b46936bb0b6c1e4cee65dc1f7e84	k__Bacteria	0.775627
1b0c75c4c020dc84ea985afc74354fc6	k__Bacteria	0.937628
03eae116abb9b305326cfb3ef2c6b5c1	k__Bacteria	0.951579
87af3467de4ed72b6392b9bc2fffd6bf	k__Bacteria	0.949179
6d6d7e3f4ea126c4bd89f404ae9cb0ea	k__Bacteria	0.98826
7899aec5e2196597d3266edbda97490b	k__Bacteria	0.938765
d6a305c98b3b3cb75a1a82c90f0914d6	k__Bacteria	0.821596
9af571212e6e31ee5008c2553ba3b54d	k__Bacteria	0.99713
61f6a2600e66a933ae7e046b71cca825	k__Bacteria	0.956668
e668cbe8546ff0f16e64f9ece5ede8d5	k__Bacteria	0.982054
9fc41c04427cd107c37f787ee9de9a49	k__Bacteria;p__Bacteroidetes	0.796493
1fc3944f2542f17942ffd84fc08ae2c9	k__Bacteria;p__OD1;c__;o__;f__;g__;s__	0.707307
e93c62b7d014f8f0705c4b9e9c022f39	k__Bacteria;p__OD1;c__ZB2;o__;f__;g__;s__	0.985591
6e44704a523629c53e8a8310443a91d9	k__Bacteria	0.986189
559b4f566de84f51ec99d57ee587ea8d	k__Bacteria;p__Proteobacteria;c__Alphaproteobacteria	0.92043
53c135f18bc8d01331cba2295aa21838	k__Bacteria;p__Acidobacteria;c__Acidobacteriia;o__Acidobacteriales;f__Koribacteraceae;g__;s__	0.970536
fa01b91fe17d3a862ff31fef9d6f3d2a	k__Bacteria	0.999899
d50644e8841633dd3a652393a52eab7c	k__Bacteria;p__Actinobacteria;c__Thermoleophilia;o__Solirubrobacterales	0.995257
ddb3cb8e98c0795dab48d1be4e351f25	k__Bacteria	0.969941
8549d9d61216ec4e8c62fa899ec1e988	k__Bacteria	0.942226
dae32c3d0bd2f496379bab8f2352bd3b	k__Bacteria	0.912134
6e6e6a597abdb5f365c887bb7330d40e	k__Bacteria;p__OD1;c__;o__;f__;g__;s__	0.77319
f490a1095d1c1796e5ac6bdf83ec4859	k__Bacteria	0.958909
5c28759cf7f414fd1b4986d3a5e122da	k__Bacteria	0.968921
1dad93c3c2e67244177171f2f05bc21a	k__Bacteria	0.992825
2bd75d087da5bc3f2048cb187c66ee59	k__Bacteria	0.938776
b2f7f3f9c440bc397f365477bb578baa	k__Bacteria	0.992409
4114a1c6b5d86ced34860595d73a7d45	k__Bacteria	0.96774
3ca7f9fa17251cdbb4bf8eac6c3ba635	k__Bacteria	0.907518
61d9d0fcdfca6edf5a0c66d6c4d2ca6c	k__Bacteria	0.960454
e8ff536e5ae34761556289922d29b777	k__Bacteria	0.893793
731e67c35456d9b52812d4918a1f2d34	k__Bacteria	0.968913
e2f70e7b7864bdf24dc9f350d0a27580	k__Bacteria	0.820009
341f114a24e8becee05eec219540a632	k__Bacteria	0.984898
fd54fefd7a51dc598a50a3f29656e4de	k__Bacteria	0.924331
e3d3f9bbb7afd43749bad8ffffa9a609	k__Bacteria	0.979434
52d27edc7b3e1b622d2e743c8cb3be5e	k__Bacteria	0.984636
c029caaacdb7d83eae8d530b6ade6c4c	k__Bacteria	0.753184
ed1dd55cd21b46f0023ed17d90555850	k__Bacteria	0.972539
b8ad34d4cc04b50e316c8931e30c806f	Unassigned	0.329558
77b499133e7a4ee4f9e0627516df65cb	k__Bacteria	0.954059
921a94cf818bd6856dc06793096049ef	k__Bacteria	0.988076
9afebf314cd2e1d12d5ba41d3be4cace	k__Bacteria	0.966421
f2313a0fd1475398735ccafc64947ba7	k__Bacteria	0.957682
57bd03bf1c6e57c5e7ea4d7c89be1ff8	k__Bacteria	0.998838
d29ba4667c9983915c5967a4f6d29708	k__Bacteria	0.974127
dc6058553ee8925c9d80ed2af9fc7bb7	k__Bacteria	0.956024
b786b85082c73141352f7294003565a1	k__Bacteria;p__OD1	0.72915
7a90025446024bebfb40a2e93241cb6c	k__Bacteria;p__OD1	0.762196
024cff205f131ba48ba87eb7d905c3b4	k__Bacteria	0.994406
3b61c24f4464594a77231a9c64fd0dad	k__Bacteria	0.959727
ffa8e579b41ce2a0f02bb65a5c9b2340	k__Bacteria;p__OD1;c__;o__;f__;g__;s__	0.843629
99847e9166779705a2f394eeb0e8b258	k__Bacteria;p__OD1	0.812755
7456fddc7144cfb2868419b74cc20a9b	k__Bacteria	0.872325
ca4921d8f85db9cf00876f171f40b678	k__Bacteria	0.974367
62d6700f17cd0a21ae36faca0015fb4f	k__Bacteria	0.981636
ccde6c48cd014203dfa482872381e10a	Unassigned	0.325038
57a0edec223fd0e4f38d0f3dd73d8a09	k__Bacteria;p__Planctomycetes;c__Planctomycetia;o__Pirellulales;f__Pirellulaceae;g__;s__	0.872396
ad8c8289498c1aaa9804b9d344a0a32e	k__Bacteria;p__OD1;c__;o__;f__;g__;s__	0.756901
bb8e2d8ce3c211f9ff62fedc7a19a464	k__Bacteria;p__OD1	0.745111
9b53daf906a90691c815a77e5abf788a	k__Bacteria	0.803698
2a9663130b63b3023912e93b693e7a01	k__Bacteria	0.953536
8769c9845f64cf1ee2a603584103e35d	k__Bacteria	0.99414
bfa4f3601744b6ff83df7737cf8523ae	k__Bacteria	0.930702
14827396f6e1f09e86d07521c24ce1d7	k__Bacteria	0.987493
67e748dd167e918e3d8aa8faa715a8e1	k__Bacteria;p__OD1	0.720422
32143b3c2ef6ef82c1dbaff243f7d9de	k__Bacteria	0.897629
9cf44682ae4e46bd489948a4fcb35418	k__Bacteria;p__OD1	0.733239
be20924dfced97b5f356732c79d97b24	k__Bacteria	0.996872
2edadbb0ab8e7c32b26c3b14d6d6f8a5	k__Bacteria	0.811111
54454b0506c27af9ed6cb30176c83077	k__Bacteria	0.96608
a0c0b11e39ea46b9ca08d75a3bf6f318	k__Bacteria	0.967879
ae8b3c8d2939482d1243cb21cfc1452a	k__Bacteria;p__;c__;o__;f__;g__;s__	0.72237
04242462a40f4b709087b6081b537639	k__Bacteria	0.988542
ccd0c709831dd1a7e329736614a3a99a	k__Archaea;p__[Parvarchaeota];c__[Micrarchaea];o__[Micrarchaeles];f__;g__;s__	0.724474
6d919b2ee54469f9b1cef3d26292b2b7	k__Bacteria	0.988818
9e4ae3821b2efffeccae7a71e849ed6c	Unassigned	0.427244
0a187e24453bf8a57a310479eada74d3	k__Bacteria	0.991447
a7e175196d4d00b23dee1d575eede838	k__Bacteria	0.99143
a91b7788103bfc9332b6479a3b8fd546	k__Bacteria	0.988596
65e214227f51841cec2a5dbab6a52f48	k__Bacteria	0.92199
202c355447cfb2ee7b642a982d43d6b1	k__Bacteria	0.969003
088dc006ad61f8cdac81b1c7e4cda76c	k__Bacteria;p__OD1	0.702924
ef30aa26674f8650cba0090c953a361f	k__Bacteria	0.991611
31f7b5f78dbfd4e0f0314dfc7c3b252d	k__Bacteria;p__OD1	0.718428
af3189d42613d6d5c7e7cbdb33e23968	k__Bacteria	0.955232
64374e33572b41e95b693220f2fd449d	Unassigned	0.318766
1a84c4bea15f74b261b1c49aac7fa5dd	k__Bacteria	0.990434
15738928499f0bd305766494c77cd3c2	k__Bacteria	0.96938
96818d2f8596e47727d83643be41f79e	k__Bacteria	0.952146
c04eb0f587dea0b1a3b4e27d3b92709b	k__Bacteria	0.807686
41c9c9b13861bc8755cbfb0b2f9ee2c2	k__Bacteria	0.96906
eae79c251d6cc5e6b27949ce45c425ed	k__Bacteria	0.990607
23adb519e5fec89601ba3cdbe5dceebb	k__Bacteria	0.993512
044897de5b82be64de8e1e7b588a5184	k__Bacteria	0.997116
0e7ff1ae446d56c118c20761b7bb14d9	k__Bacteria	0.986416
754ea30b5861da89252122a291adf511	k__Bacteria	0.984135
be1d89ceb6f4d4035ea8e41f6a838b1b	k__Bacteria	0.938604
d323fea04bac1bcc4ee9c15e66dc2c31	k__Bacteria	0.974095
7e03998436a31e5d16bb05d309ae1880	k__Bacteria	0.912835
40abd3438588f53cd4b77cbd8327a415	k__Bacteria	0.988604
b281e71335ad20ef04ed3568073a103c	k__Bacteria	0.965995
35808f7ed56f7fe34bba649f0809d715	k__Bacteria	0.9914
4d5dfc3ce937007e335e6aa376e8d3cb	k__Bacteria	0.983873
2d0e3447144f5f1550d5b124e749ca33	k__Bacteria	0.978133
007c254899010206cfc61307b0d647bd	k__Bacteria;p__OD1;c__;o__;f__;g__;s__	0.749543
d0589345b5b7354d100afba2dba3ed1d	k__Bacteria	0.997849
60b4433cda2facc3a1f0840f30b707a8	k__Bacteria;p__OD1;c__;o__;f__;g__;s__	0.744054
d793cd73119adc7fd2583e6d145cab95	k__Bacteria	0.983542
2f148ab83ce7c3d834001ab0e55702c1	k__Bacteria	0.968764
1f292e86e900264966135e1c81c636f2	k__Bacteria	0.956102
8b38151db4fda57b25066b07b8742538	k__Bacteria	0.99126
77b41ad23334ad350f0a9a534091292b	k__Bacteria	0.991816
f005e5a58700a98b69988cf7b9b5f891	k__Bacteria	0.980151
ec66013884ed35de0e611af188f0d5a5	k__Bacteria	0.989892
f68798df3493d0a68321beba5b76b54f	k__Bacteria	0.973494
82c897a093e99cbd667c50caeeeb20f6	k__Bacteria	0.993405
2d7e967d3fae2a3e65dc70885fff1310	k__Bacteria;p__OD1;c__;o__;f__;g__;s__	0.735182
240ec4a67ae94ffd15e2eb7e8766da26	k__Bacteria	0.969574
d5faaff2bf549ac02b488f30afa95707	k__Bacteria	0.963021
5d846654dfc6815e6530dc2c2d0b8b35	k__Bacteria	0.98503
69ed9485b10e188bfbabac2d46384349	k__Bacteria;p__OD1	0.701364
bc628dd5da41a330b06f363f3c7b2a3f	k__Bacteria;p__OD1;c__;o__;f__;g__;s__	0.755819
2aec182be44a70dc5acb91cf4fdea904	k__Bacteria;p__Actinobacteria;c__Actinobacteria;o__Actinomycetales	0.995702
463107618176f6219db327b8526c023e	k__Bacteria	0.962378
c90fb7cae20b0f3d75cb252cbcf5e493	k__Bacteria	0.986032
dcdc73d234abdb74af852c4c7662b330	k__Bacteria	0.98803
6c1667826c061f4f12de4aebcee1830c	k__Bacteria	0.959893
cf3c25b3cdf12965aa9e59e481e7025b	k__Bacteria	0.927834
872361034df6c396462a43270d96f097	k__Bacteria;p__OD1;c__;o__;f__;g__;s__	0.723607
2c79c6d4a1a93fe22ab9e405e51698ce	k__Bacteria	0.971987
e8d9ed498db87b0d0e2c67c4e2a17a3e	k__Bacteria	0.985354
3fb5aaaa59bab1cf20632069d10ac5a0	k__Bacteria	0.981706
44afd6a20f7f36ef332d511c8c0318c4	k__Bacteria	0.981568
55d796231d2b5df0b8b7645ed4f09dda	Unassigned	0.310631
8248d8ed4f3329cd0181b327b52f9290	k__Bacteria	0.999566
0f9edd233626c562fc37365a0d7d9374	k__Bacteria;p__Bacteroidetes;c__Cytophagia;o__Cytophagales;f__Cytophagaceae;g__Sporocytophaga;s__	0.98395
3b5703e249e4190abb54b9ff409f3c3d	k__Bacteria;p__Proteobacteria	0.993628
ce02dc967d8fe3288fa9cb3f9ab64143	k__Bacteria	0.994787
552bf9c75239e2d22d0ffe8d5ae8bbed	k__Bacteria	0.942898
7a815108a3c8b9c4b6e2b47035f04026	k__Bacteria;p__OD1;c__;o__;f__;g__;s__	0.843578
c8daa4c5e5277e83277bcbc4b7c1893d	k__Bacteria	0.891825
fb1cd6f297ac69f97e194150dd234b54	k__Bacteria	0.996719
d591a902256d4c41b844fe0f39d157cc	k__Bacteria;p__Proteobacteria;c__Alphaproteobacteria;o__Rickettsiales;f__mitochondria;g__;s__	0.946045
b2d1ea2f67688abae1c443998217555b	k__Bacteria	0.957849
d37ce51eb08a6105600236fd2ec0338c	k__Bacteria	0.926361
433abef66ce48a5d95aeac938045b285	k__Bacteria	0.982264
527a1d5036e8c85126ac3f128bde0bc3	k__Bacteria;p__OD1	0.766554
fe236988568fddbcf74ed4b83b6ecbca	k__Bacteria	0.97986
55193ca7e4740cdd98dab4bef6778bfb	k__Bacteria	0.946323
839d55c83795253ec26e6c52611785c7	k__Bacteria	0.932117
a865d989fbc8d18bb95e3fb7a0c03e59	k__Bacteria	0.994726
bfd0575a30d8e1076caa691f3e4cd0aa	k__Bacteria;p__Proteobacteria;c__Alphaproteobacteria;o__Rickettsiales;f__mitochondria;g__;s__	0.94156
eedac653bba630d3de2daa30a8ac0b9f	k__Bacteria	0.982584
e623c3fbeb9f174836b4772a40552986	k__Bacteria;p__Proteobacteria;c__Alphaproteobacteria;o__Rickettsiales;f__mitochondria;g__;s__	0.930065
598d55bd737128e8888ae64bf9ef7728	k__Bacteria	0.928706
e7f9998126ed88913297662499aa6071	k__Bacteria	0.9633
7b7593b31c8ad9d1a869be2060527129	k__Bacteria	0.992242
b9ffc4456e9e85aa8e07f0786814daae	k__Bacteria;p__OD1	0.730337
2e0aa338e20772518a106ede69c06dbb	k__Bacteria	0.988263
c8bf8abdd29754b154805c2295e1f6ef	k__Bacteria	0.954063
838cfe9748463e8e9320f37e660826b6	k__Bacteria	0.983588
c0d62bd9182ed27b679f4f7d60080cc9	k__Bacteria	0.995309
106420c8a8b0a0e6d8c34db62b796693	k__Bacteria;p__OD1;c__;o__;f__;g__;s__	0.737401
c4c27491cc4dad6131f4cb0ca77acd44	k__Bacteria	0.855209
4336e3b61bb56620096a19ba9d0e3a78	k__Bacteria;p__OD1;c__;o__;f__;g__;s__	0.704489
85395c89b3320a023d7a6614ad9e3366	k__Bacteria	0.974272
fe1f1d857bafa4bf92547d4395d64539	k__Bacteria	0.986343
e80a59b21d71c18d96103e5c81c6be39	k__Bacteria;p__OD1	0.711069
2e0690d14dcd284a395e11c67be786ba	k__Bacteria	0.975943
b957068f574556edeb365916573c53b1	k__Bacteria	0.995889
0a187e86dddcca58a47e8088b68370c4	k__Bacteria	0.978758
ffbbb0ec5f4f2e1b49ecf45f8a11d6ac	k__Bacteria	0.977692
a9eda6ecaef6790faa6420e270f8a371	k__Bacteria	0.755875
b914e93e6f914440877448f82616a3bc	k__Bacteria	0.820396
ae69806fd39e086f86a620a13406ea95	k__Bacteria	0.955405
0b44eb2b4463a1655a08bd19c445dfc3	k__Bacteria	0.981024
30bf9890322e2aff2036e4f6f15ecb65	k__Bacteria	0.978422
eeb4ccdf482469a9fde93909eef13b0a	k__Bacteria	0.974752
6ddfb57ffd6f586c9208074dbf627ae8	k__Bacteria	0.766598
b4f594e992c96af04a95724745176c1b	k__Bacteria	0.896737
d69b3be03573ae7169ad3f70b399bdc0	k__Bacteria	0.985032
f9632b95665a4cadf7faba6032f89a79	k__Bacteria;p__OD1;c__;o__;f__;g__;s__	0.809873
9bfbd74ed86c23a0febbd66d2eada3e5	k__Bacteria;p__OD1;c__;o__;f__;g__;s__	0.781031
f5e40e57a4fabccf610ded723e69fd3f	k__Bacteria	0.969826
08c9f60465eeb9643f4317b1bb2aac18	k__Bacteria	0.9425
5dbd89b5077316a233f3d37b517fd7e5	k__Bacteria	0.97494
c788d7913e1cd040eb7130e21426f0c8	k__Bacteria	0.98498
b87ab2154997efeac449c2b395d094f0	k__Bacteria	0.981463
05b46d9d338154d9c830c1ff4e641bc6	k__Bacteria	0.98597
54d9152602ab11439dc3b3139b7ce267	k__Bacteria;p__OD1	0.700864
587c0294184dc2501fd1b4fdd2405fc9	k__Bacteria	0.987541
b06c9bcb9ae91cc52e22990fd0bb1a80	k__Bacteria	0.826895
4f0efe73bd8b72d119705e67e99b38cb	k__Bacteria;p__Actinobacteria;c__Actinobacteria;o__Actinomycetales	0.772161
04331e1e4720ee887af9c511779ffd9a	k__Bacteria	0.96381
ad8c1f938948ecf793474f456b71e221	k__Bacteria;p__OD1;c__;o__;f__;g__;s__	0.74285
3f7e1d05f82f0cfb4d81f39edb4cf43e	k__Bacteria	0.969873
9cdbed1f59d48e2e62d924f07c0cf344	k__Bacteria;p__OD1	0.78633
c3ce65e4525b83925a7ec63025474f42	k__Bacteria	0.969291
ceba0bed6e1ff0484572e0bf071c8014	k__Bacteria;p__Proteobacteria;c__Alphaproteobacteria;o__Rickettsiales	0.71666
4f9886c7a56b0617c3b2efe28ffdf117	k__Bacteria;p__OD1	0.706672
257a82bad5f2aa271e220b179741aea2	k__Bacteria	0.971572
4b8257faf37c9c2fece6c0a5a0818f1d	k__Bacteria	0.961335
1a9d76bfeaba914342d4d725a3bdb418	k__Bacteria	0.993364
a26edac5421086ef92fc06d2f6bb8be0	k__Bacteria	0.985591
324b1eb1e18af6c8257deefc67d6db5a	k__Bacteria	0.985737
ee3fe65a7901e3b66108fca25c4dab91	k__Bacteria	0.984587
250edfead4726374d8b573c7e3995b66	k__Bacteria	0.977794
cd811f17bdf19308c26271b892873142	k__Bacteria	0.945134
57df1324b58bd5557979123ec5581486	k__Bacteria	0.987591
53fd7203f555845546a9bbaf70890a90	k__Bacteria	0.979837
9b7666612c63fd1e514d3ebdc859e412	k__Bacteria	0.980464
80cce941863d6e9d738009b3009e5aed	k__Bacteria	0.972614
d7bae1453ac004f0c40f2a943bce85ec	k__Bacteria	0.974969
28af195e46a28cf4f206db0bb54a17c4	k__Bacteria	0.946694
bf853d245854a70525c7715c08644108	k__Bacteria	0.967644
5fcc8ec00b2b8cb29a6a8e93c89caf80	k__Bacteria	0.994129
e0a111f6ca7012fb5fadfacf88d8e265	k__Bacteria	0.992702
6b3169352a1b46c569e90fbb604c3e10	k__Bacteria	0.916353
3e5de84890dbe954efcf806553090d5f	k__Bacteria	0.961721
b50dda4abc30aa20a8f07fbef9b78044	k__Bacteria;p__OD1;c__ZB2;o__;f__;g__;s__	0.881803
ddc1b65b2834acdab532f74712568594	k__Bacteria	0.980988
ff776d75bd980b403f86fe86e9727664	k__Bacteria;p__Chlamydiae;c__Chlamydiia;o__Chlamydiales;f__;g__;s__	0.72652
7b18860f8b8604d663a14e2ad62055ca	k__Bacteria;p__Proteobacteria;c__Gammaproteobacteria;o__Legionellales	0.768958
6896f55bbdba7aa411c66b34e84e52b1	k__Bacteria	0.993051
9e0622722d0727b3e8f258d6aa7956e5	k__Bacteria	0.953025
b2591565f6d947ac8df1c751c6e3d018	k__Bacteria	0.930371
a167384f712f0a2f22bd1445dc22e9cf	k__Bacteria	0.92934
3ee7cc28e122ef28926f81f43bfc2d78	k__Bacteria	0.961018
76e0d6838465fae1cb3fc6f16794f4ea	k__Bacteria	0.934559
a05762a1c786fcb0eda53e31e677f799	k__Bacteria;p__OD1;c__SM2F11;o__;f__;g__;s__	0.999888
8a959d635731ca413672c62ce9148794	k__Bacteria	0.978813
994e843dcb632b06d4ad2ebb2180ab88	k__Bacteria	0.826182
4b68b1357ed831ad0e75596fd7b9701d	k__Bacteria	0.952088
1102d2f1119ca6218bf969252b5f981a	k__Bacteria	0.992059
b0ee617b0a3fdd7b44af54767b798339	k__Bacteria	0.996826
f887d3b04aee70c310a751d02d7b710e	k__Bacteria	0.972503
1383c0495f94a0d43751e8b774e5b97d	k__Bacteria	0.990711
6fa50f182d43ba724ac6f2de5e82fdbb	k__Bacteria	0.965356
c112e8b55a9a90d5fa7392158840376f	k__Bacteria	0.993531
703002fa4b2eff71cf626fe0eccc48d1	k__Bacteria	0.925824
7cb8b807c7f5ea7e61c8522a3f51e1a3	k__Bacteria;p__OD1;c__;o__;f__;g__;s__	0.748401
5c371cccf0b8dbc53df165282321b3c3	k__Bacteria	0.949558
ad4a2bb12531533f1129f9195fc8e824	k__Bacteria	0.932147
ce34cd1d4de88b1b6f491aa5c3ce47b6	k__Bacteria;p__OD1;c__;o__;f__;g__;s__	0.714891
737fe1be39882ec0742cc04b00a55dd3	k__Bacteria	0.975623
d19b36fe370e9053ebf0e47e05be050a	k__Bacteria	0.994935
f1ca343906359c14b3607ec2426a70be	k__Bacteria	0.94741
3b2b14690f4d0af039d4f7fe92e78afb	k__Bacteria	0.734931
65c113baf322db6f31dfab88fd47fac1	k__Bacteria	0.954591
176d3e880c434ac92b5f15565553c70c	k__Bacteria;p__OD1	0.762469
cc55a2d35b46b8f0c900899389f67dec	k__Bacteria	0.995211
0e47c792796de67acc5dfaa6211caab6	k__Bacteria	0.967665
d2d02a5476e2298bf76b83ae85d5a2dd	k__Bacteria	0.922972
689e3da13615e942c816b4a540d59044	k__Bacteria	0.983484
12373bc0623963fbbe3df1bdad23e4d2	k__Bacteria	0.980293
b5c68b62572e4cfca9d2bf35496bc0a4	k__Bacteria	0.990156
d6c2d0a126d66762bffb5da7c3d44170	Unassigned	0.585612
04cf3129997925000f10bd22e51aad32	k__Bacteria;p__Proteobacteria;c__Betaproteobacteria;o__Burkholderiales;f__Burkholderiaceae;g__Burkholderia;s__bryophila	0.787351
684d041de4187f800ec4477ef4bbcf70	k__Bacteria	0.977458
47be39682e7e4b15774cc5cfc780fe76	k__Bacteria;p__OD1	0.728122
b6e3404a1afb318383fd86c9549ec397	k__Bacteria	0.984414
e643a72ec1116884f7276f7152a9c3a4	k__Bacteria	0.951114
b1851ecda25f4702bcaa82ccd62fa1d6	k__Bacteria	0.972232
d9ff5d83315f8fccf394524cb455bc03	k__Bacteria	0.989195
8b6883899b67a43438e77e13464c6dc3	k__Bacteria	0.989268
48f1e8922a37a3f744b300a7c5d297b0	k__Bacteria	0.978307
60f66cfa3ed7d05e1d200f971a5a4df5	k__Bacteria	0.96248
45157f6aa92df5a5c8de3d58287ec7ab	k__Bacteria	0.919939
a7fc1f9e11845c4ae3690b235a306901	k__Bacteria;p__OD1;c__;o__;f__;g__;s__	0.780709
a59440bfd5c4497cb2b545d75614b24f	k__Bacteria	0.992627
4b18b81c450630d48125765f596ad836	k__Bacteria;p__OD1;c__;o__;f__;g__;s__	0.782139
f21006ab207a8437ef087c26934b7b0e	k__Bacteria	0.988815
367efed4ac44a3fa982a785374ab10d6	k__Bacteria	0.973335
8b9bc676968aae3d04b6f47567d74214	Unassigned	0.418502
532c660b0f7207fd71f7e6b98c6b6833	k__Bacteria	0.986756
3228bcc1ae0facb088b85f84bae13bf1	k__Bacteria	0.958211
f339584fb3e04975f801c9e00b8c7079	k__Bacteria	0.986513
d41e52381db81a4997c6e32c41811611	Unassigned	0.35712
7dffcb5953a3c9b0bf3688997aaf47c2	k__Bacteria	0.994025
c87447fcfb010cd357be9cbe09497a78	k__Bacteria	0.793091
932325c2971f0e82c88fab9b424cfb4d	k__Bacteria	0.981792
05ccb95e213acacbe3ab4fedc323e5f5	k__Bacteria	0.987163
3035956bac1fff7e19812444e464eb58	k__Bacteria	0.954386
114154db845c13b57e4626bb7703b871	k__Bacteria	0.794483
121ee9483a85bedc9627eda0dcb445fe	k__Bacteria;p__OD1;c__;o__;f__;g__;s__	0.766163
98461f0f14fb68f24edeb18970b61485	Unassigned	0.352851
3009d671adc32191cf6d73736828e9a9	k__Bacteria	0.888771
847eada09a13a4437fedf1274a3dc3ac	k__Bacteria	0.996187
36e844d4299a7d4d0a1498cc26021000	k__Bacteria	0.889105
ba5eeee129b27a43f20d64531e7ec81d	k__Bacteria	0.975354
e51b48734a83accb2a4b2472d587b0b3	k__Bacteria	0.985758
af291eb0d812844a0f61967f2bf21652	k__Bacteria;p__OD1	0.8103
4d23027f53f68225947086bf01322325	k__Bacteria	0.893023
3708bc48fe36c2dd6fedd4f88fff6aa3	k__Bacteria	0.987778
8c27637467ee0129d941eb807e6488bc	k__Bacteria	0.991137
4b72ba1a67fa5f75d6aebe18576c311f	k__Bacteria	0.963052
c13567e8c39f90d70170d2d1d3880265	k__Bacteria	0.96681
ca7c387b2fd3e27f3fc8064a39de94f9	k__Bacteria	0.964025
8766df8831d8f787d09d0cd0e08f69de	k__Bacteria	0.955107
b35af2041f7c94e8bbf0a867bf40a4b9	k__Bacteria	0.946456
8dbbbfae791981ca4ffd3f2275a6a8c1	k__Bacteria	0.957427
33c01befefd1230e94a93e4c061a5c76	k__Bacteria	0.969526
cbbcf356e9880e8a67f8169ec50b1fc6	k__Bacteria	0.980235
633f3931be37bbf7df4a780a057620a5	k__Bacteria	0.891575
b135e1703d46a3de54e9ee967e5f7824	k__Bacteria;p__OD1;c__;o__;f__;g__;s__	0.787531
64d34384faaad9c4428d65688d2596af	k__Bacteria	0.898628
fb1f57e6ee2a19f3db3befb8b914998d	k__Bacteria	0.72872
30f97a26bcb8c4809467d0f934d1727a	k__Bacteria	0.97333
c0abf340a83c23decb7b7e1470af20cf	k__Bacteria;p__OD1;c__;o__;f__;g__;s__	0.841994
9ca0857b2cc56287521bc61b5c7f6df0	k__Bacteria	0.982558
5bd5398de5335c97d54822233371d2fb	k__Bacteria	0.988949
9264059f2c25cf031f35e1ffbeaa7a6d	k__Bacteria;p__OD1;c__;o__;f__;g__;s__	0.901215
3dfdbddfeb8aa3c9a1dcd79e24f845fd	k__Bacteria;p__OD1;c__;o__;f__;g__;s__	0.73374
9388f883bdd332cb63d345ecbd22513c	k__Bacteria	0.9577
30c6eff5d703ab8318a9de6f1677aba0	k__Bacteria	0.960243
69557aee07eeb388275203766f272489	k__Bacteria	0.96569
74e0d3b6ae5699db44f445fea3fe03bd	k__Bacteria	0.982914
1e46d91b88fe429fde0673064f91ed43	k__Bacteria	0.985665
07742bb02b898330c1729e3f7f7a46fa	k__Bacteria;p__OD1;c__;o__;f__;g__;s__	0.701813
b5c231deb0b906f2a851339548013916	k__Bacteria	0.982543
9b223eeac52bef04d7f9c67ebbabf773	k__Bacteria	0.911177
45da8d1ca45738886cd8a86dc9b09718	k__Bacteria	0.935474
c98af4bee71619c5240920d4c30d1e36	k__Bacteria	0.950372
4c40b4adcbe112f26ddab496fbca7f65	k__Bacteria	0.944171
362a437e91ed7125d38961ad8cca57df	k__Bacteria	0.987533
781b047d4da7e03d78d8b4e3ea8810e9	k__Bacteria	0.99292
315074c60cf1e042c2c7e4330d57c98e	k__Bacteria	0.985629
bb7c24821441779dd6080626625bcd20	k__Bacteria	0.925891
90dbb9106be7107f4c9efe7da0511a57	k__Bacteria	0.920002
5841b0efc276e2724f9517ff84bf1eb1	k__Bacteria	0.941726
bb4bb99bd4ab6d25790cb43cff3d687a	k__Bacteria	0.968269
ca3831d99f47567a6bfa6b583a6272f3	k__Bacteria	0.996617
5df8fa7b685bbc26bd098c49ebce08db	k__Bacteria	0.993994
41c1639351436361c66e5c9a13324978	k__Bacteria	0.983785
da7eb34d08c2dafc704c8b3d710a3566	k__Bacteria	0.994662
bd154790b7ea49004a211a29b46be6d4	k__Bacteria	0.799019
13bf368837771f605b7a37ad471324ac	k__Bacteria	0.919041
07b7ce96211619979ffa571a541388d2	k__Bacteria;p__OD1	0.706617
ebf24b958f9800c8bc1c61d8d376a697	k__Bacteria	0.95046
047a00a26b86203c989aee75ab9ada72	k__Bacteria	0.912409
f4dde918519b0b1c88347c124aa71f24	k__Bacteria	0.967892
53f6e71589e5796c702df0201de4fc42	k__Bacteria;p__OD1;c__;o__;f__;g__;s__	0.736063
a2fbca92639809e3826d06f584e6fca1	k__Bacteria	0.989055
8bc5ebc926d8b5cc283dc2289140beff	k__Bacteria;p__OD1;c__;o__;f__;g__;s__	0.768635
8aef7995d451c488273904b976678064	k__Bacteria	0.983685
c40c01a18aa3b25ba691d29f9b1bfcfe	k__Bacteria	0.941806
2d474ba1c9e9643af2b66d359db12064	k__Bacteria	0.894384
6d2c12c5db6c1303c4bbe4f150aca660	k__Bacteria;p__Acidobacteria;c__DA052;o__Ellin6513;f__;g__;s__	0.999885
63c7ef5c4c2dabfe7eb6e3768bf8e1a7	k__Bacteria	0.988633
9b64e75d7d7f79c1c68813e67af4074e	k__Bacteria;p__OD1	0.704058
cb9964f3629ebcc795883d2c2bc8420e	k__Bacteria	0.920477
f47cf8461a3d622c5c042bd74ee0633f	k__Bacteria	0.99644
7414e06ca24730135c74df70c2703d0a	k__Bacteria	0.970734
5dbcfc3a78cff63f9cec828f5fbeeda0	k__Bacteria	0.998659
c1ba3cd234f833f4ae404ba140ce8f23	k__Bacteria	0.986837
b0ad3289655d1196a5a78668dff647c4	k__Bacteria;p__OD1;c__;o__;f__;g__;s__	0.718642
3020b38e07532a4aa645c8ce5c1b5f6f	k__Bacteria;p__OD1	0.70108
b1d6c0717c705d3f3505ec2dd9cf6102	k__Bacteria	0.88596
dc026c2e8ac5103d2a3ac482f6857794	k__Bacteria;p__Proteobacteria;c__Deltaproteobacteria	0.823297
0f289709ecf96d5cf18b18558f5650a8	k__Bacteria;p__Cyanobacteria;c__Chloroplast	0.719994
099fbed39ac31074b7cee88bd5e66247	k__Bacteria;p__Proteobacteria;c__TA18;o__PHOS-HD29;f__;g__;s__	0.906985
396da3a2cfb9b5dff33de069f89188d4	k__Bacteria	0.999981
7b45822b3f6afc2d6172ea2e16c0cf96	k__Bacteria;p__Verrucomicrobia	0.730858
5c7dd78959dbbd70ad07224f3389985e	k__Bacteria	0.999995
a0885ce11c0f48f59f183f34195cddd7	k__Bacteria	0.988803
94b0c9687d3a420b3e9fd0fcd0a4e640	k__Bacteria	0.991556
62cc32bfe385867022c49065b4339e06	k__Bacteria	0.781352
141bad93865c0a1735f3d41959c79a52	k__Bacteria	0.99869
44c659646eebb229c76453aa06b1f976	k__Bacteria	0.99452
80d214d8dbe781beda536c7c41383338	Unassigned	0.694085
0660fab42cc4c174823840709730049e	k__Bacteria;p__OD1	0.734259
a2f6d67d016a7bb9df96078adcd29b4f	k__Bacteria	0.973691
dc15c43213332501e6a90c75546d03d6	k__Bacteria	0.953349
df924c37e901f4f1607ef2f7029e4eb3	k__Bacteria	0.957281
78283723c6a5d162a9b20e52cce0d344	k__Bacteria	0.957706
c0ccd8e52d2f70c16e39f23e16f47a11	k__Bacteria	0.831238
92a209b5d806e33056e2c02a7d678592	k__Bacteria	0.83386
7a880a46ab80f0b12ea57f824bf4cb13	k__Bacteria;p__OD1;c__;o__;f__;g__;s__	0.877305
5237228517885db718b70cd6ccc534f6	k__Bacteria	0.99226
9131b6887b575b4ca47d5ac7d228f0ed	k__Bacteria;p__OD1;c__;o__;f__;g__;s__	0.732736
a81966f8ec23afc964b8e50f96f93dc1	k__Bacteria	0.999179
3cb0c44018d1b8c3d499998b28b25429	k__Bacteria	0.995379
dbb94f005f2b17c3f327e8021aabbac9	k__Bacteria	0.980472
1dcbe5ccb9632ff049807f5281e730c6	k__Bacteria;p__OD1;c__;o__;f__;g__;s__	0.853012
4c7e3de23555699224a36e6c008c413e	k__Bacteria	0.987111
40073e709c17609a8229f61cdf577c31	k__Bacteria	0.954858
745690b67dce9df0afd7eacbf0208134	k__Bacteria	0.956493
2b629dac5d2705914df9e19b206c3cc4	k__Bacteria;p__OD1;c__;o__;f__;g__;s__	0.795433
d6d6973c9d6ec505e2fedbbd2e8b9ff2	k__Bacteria	0.991896
8e556bce1c1b98e2d3fe6415b24cb439	k__Bacteria	0.989069
afacc4633e366244500795a33add959f	k__Bacteria	0.853846
6c32ef21e1b9ddb082b1dbf8dd1678d0	k__Bacteria	0.975293
d7107018d5f78b4919fdd6206d78f979	k__Bacteria	0.951004
07a695499c4e7a88c3b1c5a3c59193c1	k__Bacteria	0.968643
df6eed2792ec77dee59f85de89b5fa77	Unassigned	0.379767
cd25bf45aa4844d22494e906607d81de	k__Bacteria	0.987488
12980934da34f67c2807e480ad269bd5	k__Bacteria;p__OD1;c__;o__;f__;g__;s__	0.853031
13cf1235a5f1edf48ab148e80296cc16	k__Bacteria	0.899779
b2b8675d93b8d9676c89db5b689135f4	k__Bacteria	0.847675
a13c7838aea09d938c99d62aee6c0fac	k__Bacteria	0.978203
57d18ec940ad691f5f26ff84e3262335	k__Bacteria;p__OD1;c__;o__;f__;g__;s__	0.813751
ce05df35d4435242ae8e39f054f9af6d	Unassigned	0.401789
1148f32832d6b0b0bbc0445bc00c4c35	k__Bacteria;p__Chlamydiae;c__Chlamydiia;o__Chlamydiales;f__Rhabdochlamydiaceae;g__CandidatusRhabdochlamydia;s__	0.828773
99614b43f0ffa5f566dd493ff7e6c177	k__Bacteria	0.841211
0a4e87a288a0330760f183d3de828714	k__Bacteria	0.990913
42de4f299380de9c087405e5c80760b0	k__Bacteria	0.981739
8a1573a8b7941f5483186237952c1ac2	k__Bacteria	0.959527
b21b7d18c649b9792bedfca3e89ce23b	k__Bacteria;p__OD1;c__;o__;f__;g__;s__	0.765964
229282a92e01e0849279921bc981f36b	k__Bacteria	0.913726
2e6c2caedd0c0020fb5a01bbe7533c9e	k__Bacteria	0.995313
f7529e57882fcf89e263f24bc0970b72	k__Bacteria	0.988777
7e51b620c74c419f0484fc591b8279e3	k__Bacteria	0.935642
e2f7bf1b175212a6a56ff736fdf11f74	k__Bacteria	0.990759
fdab056839f0b2fd1e880148e449ffa6	k__Bacteria	0.979572
47a85279c135e617d5ba9daece8f6e67	k__Bacteria	0.926493
ae150df04e86a8bfc5ad1765e810bf59	k__Bacteria	0.944995
299f80d442c3ab4651c69948006e768a	k__Bacteria	0.989319
e9fac1ce31ab948aeb3708a4825e2be9	k__Bacteria	0.98003
a35126c988b09450e7eb79b021dc035a	k__Bacteria	0.919643
4bc4cd53bc2e3e00fb0834c48c3c1ed1	k__Bacteria;p__WPS-2;c__;o__;f__;g__;s__	0.996549
1681e9bcbd09c601e7b7367c04e5aded	k__Bacteria	0.967428
274bbfbf0d6765bb38ec484d7526a439	k__Bacteria	0.986496
783c0416c53ffbc0a71d6df117f6c129	k__Bacteria	0.989122
a8b5ea6f588bcf75df9678c93d59201f	k__Bacteria	0.988263
4f9fbc1eafe23a2d77264390b4054aa0	k__Bacteria;p__Proteobacteria;c__Deltaproteobacteria;o__Bdellovibrionales;f__Bdellovibrionaceae;g__;s__	0.998165
7471be24018524b16c1118ee64cb161c	k__Bacteria;p__Proteobacteria;c__Gammaproteobacteria;o__Xanthomonadales;f__Sinobacteraceae;g__;s__	0.815961
1929db719a7c960f0401fa728fb3b11c	k__Bacteria	0.9749
b1d6e0c1c84deb3f835ce22627f56946	k__Bacteria	0.995964
7e769884d417ea48c78679e182264138	k__Bacteria	0.7945
89df51f1eaed9f26044f84a776d6af9f	k__Bacteria	0.99635
2fb4f2a87b471ae90ad20a7d0fad3b2d	k__Bacteria;p__OD1;c__;o__;f__;g__;s__	0.922237
a86533c00ebdaab2c4f3597b197d0b71	k__Bacteria;p__OD1	0.704399
addc0b9a9fe3a69795cc35bee47129d4	k__Bacteria	0.958658
dc5e1b1f85218e133814174d05e09184	k__Bacteria	0.787257
8e2cb80be8edf10c54d93822b77cac11	k__Bacteria	0.862739
13292fc6cc4a4343892119b4e6caaa96	k__Bacteria	0.910259
25251202d80873e5706ac8d98c2f204b	k__Bacteria	0.848769
b1d6bcb9b8da61033596cefa36053aec	k__Bacteria	0.952453
e5109240889ce4b40151f3f1bce1add0	k__Bacteria	0.963358
912380bd264234fbdea028a4f677a680	k__Bacteria	0.980271
4b33634347229d9b85c4c304acce5899	k__Bacteria	0.88973
052deda49b04c9e5d2c645f4b5e5ae0e	k__Bacteria	0.997628
75859a5882c3aa12a60a2524a294e271	k__Bacteria;p__OD1;c__;o__;f__;g__;s__	0.75712
3cd438d06507b4c81cac898caff2737c	k__Bacteria	0.84855
24de6c4a83c15f522d8b037337b6b17d	k__Bacteria;p__OD1;c__;o__;f__;g__;s__	0.75538
0674638c4d47a3f1d6e8cbea42faf851	k__Bacteria	0.884881
3046994d12f8161f142722004c16780a	k__Bacteria	0.992682
869d07f2fb4dfba72a9e9dde58d50baf	k__Bacteria	0.935338
b751b0373db0c7bbdb6facf8e98a366c	k__Bacteria	0.74634
5606b0d85756a97205d6c4b58ea218c4	k__Bacteria	0.988122
10710a855d815e6fee96f03ddfb6a849	k__Bacteria	0.994452
862365c36ad8bb4bd709bf60cded3f24	k__Bacteria	0.974772
3126b542d73a41d324045b77173c8540	k__Bacteria	0.993788
fdaf68f97ed15858862e87c47729a817	k__Bacteria	0.93189
5f5b46bafe53b80bbc290ac570cd116a	k__Bacteria	0.884594
5822867dc637c729159eea692dbb5743	k__Bacteria	0.825278
a6f8710054337ba34f3e638942006eaf	k__Bacteria	0.958111
c6dd77f2822a6d6d95e2a7352a7aa020	k__Bacteria	0.869565
35f641db8a206ed5e7659ef9d3b9d82a	k__Bacteria	0.976771
06ae5ec2f4ec39f89385a77cb12c29b4	k__Bacteria;p__OD1;c__;o__;f__;g__;s__	0.840428
2d10dccf9cad03695c420c58d1dadb3f	k__Bacteria;p__OD1;c__;o__;f__;g__;s__	0.89498
4a0c76ae3cb73b9f255d1f3fe317d816	k__Bacteria	0.972451
142922ca175ead6ff9e588ef846252c2	k__Bacteria	0.935634
9fb5ab182aaf02e27eb7c514af8c1c9d	k__Bacteria	0.917403
f79f3a74f82b0b0d1eb8962295422c6d	k__Bacteria;p__OD1	0.782641
6f9ee89e681cd1c1d4fe238ac2ce4999	k__Bacteria	0.967094
d11369fd25833f80ab985b0a98ca975c	k__Bacteria;p__OD1	0.709585
bacb5ca0ba7cbaf2d817c2f91b9b2203	k__Bacteria;p__OD1	0.75762
461fa845a6ddf797a06b69577a1e361a	k__Bacteria	0.995679
e646cfc7c07529c30df3888cddc08f85	k__Bacteria;p__Actinobacteria;c__Thermoleophilia;o__Solirubrobacterales	0.801006
330fb5b0219a03dd935f16b676a76741	k__Bacteria	0.99336
79991e08130ff9e00d923b4690264651	k__Bacteria	0.987423
fad721f9f581038539b91c06269fea4b	k__Bacteria	0.993769
89017895fa8a6eedd7dd0baed75c1709	k__Bacteria	0.973779
d7de7e87ba01f29738fc54eb642613f8	k__Bacteria	0.995214
cee408fb873b11fa331ffc257a0cfcf6	k__Bacteria	0.973713
b4b632a06b92179cbcb0143b2debdf75	k__Bacteria	0.990846
64fc0e2ddb368fa0ac7340f2a8111002	k__Bacteria	0.911298
c8aedc740a615a3cc2b47faf78a8f928	k__Bacteria;p__OD1;c__;o__;f__;g__;s__	0.946359
cc3c2caaaf400662852a5f6fd9452dc4	k__Bacteria	0.991508
2482a57c8230c1ea593b50aa8c617e70	k__Bacteria	0.98925
36ef3b9c3bce27ebf26f278b735a180f	k__Bacteria	0.919178
71ef76d334d540014477f3a4bba6ca60	k__Bacteria	0.845136
7c8b36c41f975a78531ab61c2ef7a06f	k__Bacteria	0.889636
a8db79826d726be42b0ef12f64a463b6	k__Bacteria	0.991573
b4592e74d1c3a7c664e96d51c0c13fff	k__Bacteria	0.996938
f024ef2b50dcbbc1c66cb024b54707fd	k__Bacteria	0.991383
2d69abfba5a5acbc7f7be4a06e2b12f6	k__Bacteria	0.867449
a2f485abd00988952e3796fa3d961b90	k__Bacteria	0.854658
db4aa5900280aab2975b402f8d162aae	k__Bacteria	0.9489
3db9a35817d010b2e569a9286d1c4e83	k__Bacteria	0.981412
9fc04e2ebb3d539c54602526505088f6	k__Bacteria	0.967181
e1a144e4e2af480fb08db7d1fcfe8c18	k__Bacteria	0.969433
f233187b8359e8c68c03797164d8e3b5	k__Bacteria;p__OD1;c__;o__;f__;g__;s__	0.823518
9ca5d11288583a5f59372673bd3e6962	k__Bacteria	0.99156
4126101207b3154a4642bd08a7baf13f	k__Bacteria	0.950909
b7b7ef3190bab284d94374442c5fe4c9	k__Bacteria	0.971211
74331b4fbacf1b6be1678c043d5cfe22	k__Bacteria	0.973168
312ee4a7607431e059a7577a28f363d5	k__Bacteria;p__OD1	0.701046
1c69c7d15658f82af5aa71428c5f573d	k__Bacteria;p__TM7;c__TM7-1;o__;f__;g__;s__	0.994799
2080bb5ba105d1614e22f0eeac55801e	k__Bacteria	0.897651
6e90d22fb211d3e403185ef36208231a	k__Bacteria	0.97241
02a9aba2d4fd6fefde5b00097c6ec5d5	k__Bacteria	0.985252
3ae03c82e3f1d37687170f7ff894fa85	k__Bacteria	0.97692
56999e50f3004b50050fc0fbdd6e68f8	k__Bacteria	0.950941
ef2c9f51bc2aa7ccad25c1e6e3d0cb02	k__Bacteria	0.973704
434d97687575be5eb45d09d91b09d0b0	k__Bacteria;p__OD1	0.708164
efd01f4034a5e1a499931b494536c4e1	k__Bacteria	0.987827
33194eb33a6f9278e570045ce198a80d	k__Bacteria	0.937778
4371202f86c496ed42a125e37746c8ed	k__Bacteria	0.959736
0bb9217ac5e32d2969c4f76a8b4974f4	k__Bacteria;p__OD1;c__;o__;f__;g__;s__	0.789336
e9d274feded1ee91f83aa437cc93e708	k__Bacteria	0.90342
b9f2272c49a3f847a28da6655c1ba1cb	k__Bacteria	0.987879
dab3918bb098d9139bc13f1f48e3e621	k__Bacteria	0.961837
4fbed7b0f8aa6a776b34467142a233fd	k__Bacteria	0.984518
3e862724becaed2a43b618f3b973ec6c	k__Bacteria	0.948982
0d4b3236e3a7dabeea08c3a8b702c8b6	k__Bacteria	0.974007
18ab3b5737c2aa86feb248520ae835a0	k__Bacteria	0.980451
9b1bb6eaf547db0800ce43fdb8d4aa57	k__Bacteria	0.760507
b760a67b4b329293d6cf7a9d3132514b	k__Bacteria	0.934968
284bb7c9a13aff1e0aec55abc90f6979	k__Bacteria	0.998277
d34d1a205aca3a3990ffa8a6cec3185f	k__Bacteria	0.994566
3c1fd243e6e60874036e2472afb31efd	k__Bacteria	0.978264
ffb56f8d49d91e3a1c00f9086fbeadbc	k__Bacteria;p__OD1;c__;o__;f__;g__;s__	0.703419
f5fcd462812b35ba01a1a015d6c0be7c	k__Bacteria	0.982241
958025533ec87b901be242f6630219c3	k__Bacteria;p__Proteobacteria;c__Alphaproteobacteria;o__Rickettsiales;f__mitochondria;g__;s__	0.72707
55542849638e1201e6fc8b74886a03ac	k__Bacteria;p__OD1;c__;o__;f__;g__;s__	0.730351
4927cbdbb29a9a464ead8f011ba87863	k__Bacteria	0.970513
082f310496a96a1ce97ac8c3f4740680	k__Bacteria	0.990985
071f0651923e52ea79e25267bb54ca50	k__Bacteria	0.96318
bd530731d87c49ba39f825398826e31f	k__Bacteria	0.977672
845cb4585daa81cab9400fd0ca70942b	k__Bacteria	0.982841
30ca3d89e78c9bb642331c9c76109576	k__Bacteria	0.810339
a0de8c2e809955002a5ad64d67bb75f9	k__Bacteria	0.96022
6f7128b9a06f3619d80776638bdc69b9	k__Bacteria	0.964215
be0850bee4cd43c00f617ce51fdaef77	k__Bacteria	0.971565
c302a638bbe0b71e9e44dc2a49099171	k__Bacteria	0.956058
901f2dc46e283351d91a3bea37dc49c0	Unassigned	0.323118
38a7306c2b96a00515ee1e1c53b39f13	k__Bacteria	0.931682
be44cb4db4c48919ead1c8e1fe562d30	k__Bacteria	0.933006
9dcb47095fdbd6b8d2ebe507a363bcd3	k__Bacteria	0.971019
4c630942cd11355af7f5e1529fc2e2af	k__Bacteria	0.761318
d430f2469c928ccd6755f04881e82abf	k__Bacteria	0.923196
3823c21c398173bf8428ff510a5ad6e3	k__Bacteria	0.979154
bc0615c4b33e0f8ef9f4227e86dff985	k__Bacteria	0.997716
2148bc95c50e18f6e1f0027be4704937	k__Bacteria	0.979181
cdac0d37e941a4d9fd3a55efb790d474	k__Bacteria;p__OD1	0.784728
cf7f4ddef9ea5a296492d7a967e99620	k__Bacteria	0.94628
78cbe2feb27991e50db8b19fea7e0e7b	k__Bacteria	0.977817
d7ac5cf863d025a5d2d8638ed97b8334	k__Bacteria	0.957176
108b213967de410093ff05b2e5d66159	k__Bacteria;p__OD1;c__;o__;f__;g__;s__	0.786436
23c547f790b806d371c4bd4d201118e8	k__Bacteria	0.972914
c207553fb843b7c89a1516d6d23d7a92	k__Bacteria	0.990427
217cd93e7c51b8c62bc9ba7bea268147	k__Bacteria	0.977831
fa56605f64083ca958187e693c2be4c7	k__Bacteria;p__OD1;c__;o__;f__;g__;s__	0.774789
0c58c2e7d9aee01541fe26d8fb7858e0	k__Bacteria	0.967522
e2c9ef01e90b0ffef5108fc990e9cecd	k__Bacteria	0.982311
18ca109f9304a5d0f4726599263a4e5f	k__Bacteria;p__OD1;c__;o__;f__;g__;s__	0.735028
edec32f7393ac1b5e680b5ac5ce11c4b	k__Bacteria	0.982052
6f93b5f0d2905e6a8196ccc04b0e0cfe	k__Bacteria	0.985907
186a29fee349ca7580ef5e9bceedbfb5	k__Bacteria	0.984908
0ee2f351d08fffdd1e6fbe7e5273dcb5	k__Bacteria	0.988786
1ff17cec0adecc55c5a7183c6da0628f	k__Bacteria	0.955735
50d3fb40eaedafacf888789e287029a0	k__Bacteria;p__OD1	0.721554
d58ac9b4e2de272584ac780b2aa24101	k__Bacteria	0.963563
d790103d13d71c319a6025a91e96fa52	k__Bacteria	0.983892
c8fffd8f885b0142390cfed3ae2cc254	k__Bacteria	0.9694
ff74587b2c1c210d70ac202ec7e2661c	k__Bacteria	0.955404
8a341861fbb90c47fb95da8725d6c1e5	k__Bacteria	0.764314
8c0a8e1136055018a241485c0e09a21d	k__Bacteria	0.959947
ff09680f422603aa7cd46cb0a87d9e93	k__Bacteria	0.992331
ee490bd7fb9ec00a5cea4eb23a0c7e25	k__Bacteria	0.9333
50b223c5575753d61675d12a67c23863	k__Bacteria	0.905606
223306d942e9563df5748b0905a90421	k__Bacteria	0.981583
ad76f410c4b65f1293dfa19368aec84c	k__Bacteria	0.986998
91e6753a8930e3d43ef81c2584ca8589	k__Bacteria	0.988746
b40fa69861e232dc36f1dcd92a0494ac	k__Bacteria	0.993592
69088b7bab838c71757c80744b0fbf82	k__Bacteria;p__OD1;c__;o__;f__;g__;s__	0.791181
409876db1d870ecd0dd189cc2d5c6033	k__Bacteria	0.990763
3710aa6660417064cf8baa0144899eed	k__Bacteria	0.963417
90dc68cb10b6ddfa9667645603437d8a	k__Bacteria	0.953557
b67d88e1b51e0e263446f21785b80a1e	k__Bacteria	0.966708
fba8f7dd5ae84e831817bf34e62a4653	k__Bacteria	0.963366
b705728cf72b2858dab2c942668f5293	k__Bacteria	0.995263
f9d96ca5e95cf20c0ab787fdb7130525	k__Bacteria	0.968952
5e14906e0efa95b1bacb02fc85993ef6	Unassigned	0.472492
29895d685f990876696d3ae04301f07a	k__Bacteria	0.903921
b559bbfe85cfd2ce763a09fcea311b9f	k__Bacteria	0.932023
d41a9cdd9683878def82f72103aaa642	k__Bacteria	0.985205
af990f51d509a5e6a8c7860545c7b791	k__Bacteria	0.946314
da2b77adea128634104dbf818875eee2	k__Bacteria	0.974493
148cca4bb0a3b010130dd948317fc319	k__Bacteria	0.929403
025e934bba759260daa4c574c878f78b	k__Bacteria	0.969317
9d443660e2d82fe74644cc88af8c0e53	k__Bacteria	0.972945
7db2a5a7b1e1a120a7122c1788101c9e	k__Bacteria	0.976673
20a391151c8408c6a0eaf4eceaa6a7b4	k__Bacteria	0.958296
110b5749a5349e9b3554edbe1317c4f6	k__Bacteria	0.967753
fc6fb57a7b7d4d49be2e240ea91a525e	k__Bacteria	0.967225
a0e591d99e441bda6f44a3d2894ca33f	k__Bacteria	0.933392
ebb5c6a60a3aa96e70d5468da267e5bd	k__Bacteria	0.936562
cc71b1b76342830dcbefb29a4febdd5c	k__Bacteria	0.963445
deb79d001ef7676730308805c8672171	k__Bacteria	0.995892
90fde2ef85ef7246495e9c3e32e24f0d	k__Bacteria	0.929292
ca0e8943f209a4843c3830d5d822da56	k__Bacteria	0.990957
e6a194359a6642c881a0e5f36527704c	k__Bacteria	0.992527
4b13c59de00c7c7c58614cde18661b02	k__Bacteria	0.857643
5510884a5a77be777e1c98c74dcc83ac	k__Bacteria	0.972193
ded0c13543f3dbcfb07d8458f6bf0700	k__Bacteria	0.97533
5090a7af56f52ffb7a9c36c78f765abf	k__Bacteria	0.966711
dd284dfa90b105ae4d80a1778ef599b4	k__Bacteria	0.990584
6c14522e4c51f93f11547d78cde4124e	k__Bacteria	0.99554
02454ffc5a47a073603ee2c790173a2c	k__Bacteria	0.892965
a8da6f060cbaec99040ab9adaf21af07	k__Bacteria	0.99091
d8a038bd52027e4e92ce33c3a4c7d05a	k__Bacteria	0.951715
ddc1addd09ae1022d072661fdbdc2cf9	k__Bacteria	0.993916
f77452a7812390f94b1c2aac1cb3e334	k__Bacteria	0.923201
aa519dea0fe08103b6eb85a2b5ecd59f	k__Bacteria	0.897781
030ee218294bc9f763d9f8a0c5316bd1	k__Bacteria	0.98818
9a9c6172552b29d6890d66dadc9a0611	k__Bacteria	0.961068
4542114c12bc0a0e1d920cf4555b85aa	k__Bacteria	0.970061
8c2c037dc985b7434eda2513a32c164f	k__Bacteria	0.990158
a5c214679072c9c30675ea9348fce033	k__Bacteria	0.959645
a4481409f037158018686fc2a9de2103	k__Bacteria	0.961697
5777e7f8003355f11e6d57fde5eaccf0	k__Bacteria	0.751691
582059dac49e8d3da0a85dc4c0d0d555	k__Bacteria	0.944457
aeba5a4d8e5414abc6867909f4ae2179	k__Bacteria	0.986585
125a709a3e4f4cc34be85468c39b7671	k__Bacteria	0.964996
c99bd0f13642165efacb120eafa8d7e5	k__Bacteria;p__OD1;c__;o__;f__;g__;s__	0.753391
dc05925cd9950cd64a91071b075b1fdb	k__Bacteria	0.986884
27e38cf4442bda9034dd04e1f49b9f3f	k__Bacteria	0.973633
2d7b4fd2ca08a16c99ed4e5aed38821c	k__Bacteria	0.987503
ccaca39384dd650c7a8f869e680dc470	k__Bacteria	0.994295
d93ebd65792746515be201585b4d0dc3	k__Bacteria	0.848615
5bac1a854e3c6b3e9f6871bdb587b3fe	k__Bacteria	0.986271
061d2d2eda29a05adc19deb6105b97aa	k__Bacteria	0.880389
060c23cf8bedf7df3d627e0a45427a70	k__Bacteria	0.983551
b08c25fe3ac951369f75e878bb29e34d	k__Bacteria	0.923778
2be7ef0e91cb06e06256adb4478d68f7	k__Bacteria	0.797882
17c49bb4800760a45d0b4adb86f0ae1c	k__Bacteria	0.946817
8786158c04622dfdccf11e1d5c5aea51	k__Bacteria	0.998155
dd04a951f16bdb17b6018e153541d684	k__Bacteria	0.781062
8712f6a0391e63b62fddc67c4fc95142	k__Bacteria	0.885162
202930acf6676e66432ff6eec78bc44a	k__Bacteria	0.985688
c5bb7fc25b0031e9095d2f872915e2f2	k__Bacteria;p__OD1	0.716688
829836dba18ba445b5bf1ba3db6bed4f	k__Bacteria	0.991402
fe16001e2f62d280f01dfc4e3927354d	k__Bacteria	0.982788
4831c860ec66aa22e2acdf38d252970f	k__Bacteria	0.993195
da22cff1c4cca714348cafcade195f2d	k__Bacteria	0.952311
539085388f905d6e02a8905f7e14d0ec	k__Bacteria	0.9672
2f7045f9bc251bd3218e1aee508e5518	k__Bacteria	0.995324
c09f60d2f990513be8301089e81a63b8	k__Bacteria	0.99353
98a430e935f6d00f5e5f8ff39b56808c	k__Bacteria	0.956828
d6e5baf450d7bd94f6d9e90b1198ee02	k__Bacteria	0.99115
7e551ffa8229cd2dda513448a1d4a94f	k__Bacteria	0.993189
c9d9eac3cacdf5a7588256dd20e938f2	k__Bacteria	0.931373
89e9d90c4fcb4b51ea9b1268b0a26a4f	k__Bacteria	0.937751
41ad5443a1b27e856fdb5adfe5e00c26	k__Bacteria	0.989865
bd94c1800b249b4ba6d509c6a2e69beb	k__Bacteria;p__OD1;c__;o__;f__;g__;s__	0.785304
f6ec99f040d79e547ee5dc123047e9ca	k__Bacteria	0.955999
e6898b563f6094684dc86768f9a304d7	k__Bacteria;p__OD1	0.735666
8ba7fecfc64ec25b76dd9fd626367367	k__Bacteria	0.965447
bd4f561905abe47fa86210cc05f453c4	k__Bacteria	0.988238
16d6be38bb59405f49f156feb8ad7c2d	k__Bacteria	0.985704
d3c4f1281de92ea455ea8ee98ae684d3	k__Bacteria	0.992587
b56c87170316180b6fb2f542ab58d300	k__Bacteria	0.974481
97f4babe819a44c5fbcaebfd67afb020	k__Bacteria	0.956267
f9084a3768932d3235d3d43c97e2063d	k__Bacteria	0.96672
91f17fd7b9ccf9d049af42dcbf177e2d	k__Bacteria	0.89367
ecbdf6421cc4dddf5be58878cf47bca2	k__Bacteria;p__OD1;c__;o__;f__;g__;s__	0.709478
41aab189c532b62ab823990999b75303	Unassigned	0.651735
ea1b271c425d76ad100d938c182db39d	k__Bacteria;p__Planctomycetes;c__Planctomycetia;o__Planctomycetales;f__Planctomycetaceae;g__Planctomyces;s__	0.987544
27c113687927d958bc320968420de9dc	k__Bacteria;p__OD1;c__;o__;f__;g__;s__	0.738157
ae2533056ac70ef96462341520bc7fcb	k__Bacteria;p__OD1;c__;o__;f__;g__;s__	0.70727
022dde64207f1d66e734df8130179842	k__Bacteria	0.98676
d60a608911928939bbb4f47991f7ec3e	k__Bacteria;p__OD1;c__;o__;f__;g__;s__	0.809862
dda345e171cd5c6590932a0fb5c72b8b	k__Bacteria	0.992259
ff8b32d27af69fb0142cb42359391203	k__Bacteria	0.964954
c850715109871ec343cffe2083fbaf3a	k__Bacteria;p__OD1	0.704985
29ae4851002d05b1f0a3056a0c650d7a	k__Bacteria	0.99496
d6ea86fa3581faf0fdb690bf72511de5	k__Bacteria	0.989707
344aecb960bd4eb927ef3dbd672dafd9	k__Bacteria	0.95921
c5b48d66a7b8bc7529eaf9a98701ebdb	k__Bacteria	0.994842
e1e8095e1f5952edcff692b43f2bc29d	k__Bacteria	0.965063
166e49067770b0577496f2c73728d098	k__Bacteria	0.947462
88001c5d16cbb158ffcdf08453fe7e59	k__Bacteria	0.981918
46f73f24da135d64c977f86c3aa911e0	k__Bacteria	0.896466
ce77e0920e40eeb1ffc404f8a67820e7	k__Bacteria	0.972352
a59d2c118d304a4bf19c5a9a745e5541	k__Bacteria	0.971034
52d2686b7b1324718998dba85e8b6799	k__Bacteria	0.969287
f1eaa437c3a982158c317e541ca760f0	k__Bacteria	0.98882
79f67ddd7c97b9869d0ae827e382e431	k__Bacteria	0.944665
b776303f1d03815bf5217a2e9a6e7711	k__Bacteria	0.965193
f015590232e334a9c07d1f380332ae66	k__Bacteria	0.995307
7b8712679419cede2954ab5f4ee8fd82	k__Bacteria	0.921602
d0409174c6731a3a0379351c05fde698	Unassigned	0.394287
0b23acec1f08ab5034bd124e81caba25	k__Bacteria	0.930569
3bb37dd65b95139c62ef5e94e3081406	k__Bacteria	0.991328
b938040e4c24274119a82ac17e66e4ce	k__Bacteria	0.829088
f5edb2671aef106627e213f5d176f3e5	k__Bacteria	0.971389
e068d56edd54ed367bcc6e67fde86b74	k__Bacteria	0.984254
8dc30401eea5e09758ce9e9b826ce0cc	k__Bacteria	0.997534
006a7b67d4d5f9bae004dafbf7ab0910	k__Bacteria	0.966842
a06ca7e614be0d11ba37ada3eb315295	k__Bacteria;p__Proteobacteria;c__Alphaproteobacteria;o__Rickettsiales	0.847141
e8e03a0eba23fcfde1a70efc0ad83475	k__Bacteria;p__Proteobacteria;c__Alphaproteobacteria;o__Rickettsiales;f__mitochondria;g__;s__	0.820307
f247238a9ef40fdd3ee5e041a182e6c1	k__Bacteria;p__Proteobacteria;c__Alphaproteobacteria;o__Rhodospirillales;f__Acetobacteraceae	0.713776
d516451fea7029bedd3ce623e245564c	k__Bacteria;p__FBP;c__;o__;f__;g__;s__	0.999801
954811b228ffff7675828e7a8283a32c	k__Bacteria;p__Proteobacteria;c__Betaproteobacteria;o__Neisseriales;f__Neisseriaceae	0.923517
b2933235b71afbe33a0847e745d1b5c4	k__Bacteria	0.954159
e90f4f50556b491f0ba4c267b199df8f	k__Bacteria	0.989822
c5369735c3101f527d60fd0c2d2dc425	k__Bacteria	0.972736
667f21dba2f4099e34bf64255aedd631	k__Bacteria	0.98374
064e246c98a1d5e81cf565f12bbc6e7a	k__Bacteria;p__OD1;c__;o__;f__;g__;s__	0.741586
ffef3c55f5990284b07fda9ecbd87deb	k__Bacteria;p__OD1	0.73821
a498a647b6e0a5733d055401d42836a9	k__Bacteria	0.992313
9ad94c6e2b181f4546b86aab8d1b39fd	k__Bacteria	0.941848
cd17a37a3dd5ea9f598de9c274042b44	k__Bacteria	0.961021
3422536c8a6e52ad9ec900ea5120219e	k__Bacteria	0.984746
8b14c8c4879462ed2beaf7a9516b235d	k__Bacteria	0.969781
a214f4b6bfd581ed2cbf1b2189eefbdf	k__Bacteria;p__OD1;c__;o__;f__;g__;s__	0.715844
547fccea4cc55eeb8d43dedf313b87ac	k__Bacteria	0.985583
b965cbf18c8504cbcb1576bade0d4f1b	k__Bacteria	0.903367
00c8caa8d53ec0dd1bea4a7d9d0df731	k__Bacteria	0.882521
c5c9a3d050f92d946438517c112eaee8	k__Bacteria;p__OD1;c__;o__;f__;g__;s__	0.762135
1429db13b2f4b44871bbf14e060048ec	k__Bacteria;p__OD1	0.713867
16a13a0092a0b98a70dfb53d23bee8ed	k__Bacteria	0.927345
700f4d760dbeecb48f6fd8784689dc84	k__Bacteria	0.914199
e593499983dcab93c5e7a90284a298a6	k__Bacteria	0.972106
985b143cce05cd329b4dd2a23b22124a	k__Bacteria	0.989648
f2f261177322926134efa20e1a17d128	k__Bacteria	0.968162
44c3767889691f43624e5de737701dbc	k__Bacteria	0.989227
cc965298616e482c998224d5a248e80b	k__Bacteria	0.990619
efc64bd29c7f8ed15805292c5cb57a7c	k__Bacteria	0.923367
56960877e754073cfb20d38df85dbb0e	k__Bacteria	0.988054
6f272e0a5b0ea826dec7b5675692169c	k__Bacteria	0.83126
b1809ccb4a54ea214f4fc0115c24c61b	k__Bacteria	0.964394
ab2347f4ea5c17595478924d039cb767	k__Bacteria	0.899078
af40eec2fabf0713b72150dd09317650	k__Bacteria	0.969194
1b8ba4ae0ae787d0666b1490c8ce0b77	k__Bacteria	0.932039
d760dee9bc4f7b60e9fc7c687202cab5	k__Bacteria	0.983004
234b5284f11ff5399bda22b9240ad9b7	k__Bacteria	0.950301
0cc52a3994c4f7807cef074d30ceda2f	k__Bacteria	0.992561
101bf832f86a84c459d1d5776db91912	k__Bacteria	0.98603
36740175477138d1c7f7a701f18682d9	k__Bacteria	0.871742
a96ade0bde411ad4097299f7da5eea7a	k__Bacteria	0.963228
8ff1fb1a1324f62be8d533f039c59555	k__Bacteria	0.917595
078978cacc573ba6eed39cbf118fbc85	k__Bacteria	0.954711
7aa2adf6ae6e1338ccf5df6dafb903d2	k__Bacteria	0.946804
62cfc58d4ecd37ae80f6fd90bf0c2933	k__Bacteria;p__OD1	0.732341
18ecd5872d6a9334dd85d3714018e32c	k__Bacteria	0.968366
da717b7591a2d6712305666bd3539f94	k__Bacteria	0.985226
a9260154232a5de17a3bf0207b6ef1ca	k__Bacteria	0.984845
a7461dbc128b0b79ac9c1d1cac8fe39c	k__Bacteria	0.974986
b756a0721d3e0a13228dfd01c5484801	k__Bacteria	0.987818
5f03f53c29e88875b7b9e6348333748a	k__Bacteria	0.967103
8bba98ecc61b8405da1b5767e7edadcd	k__Bacteria	0.77966
50c73977e7430e8a04a8fa6461cfa881	k__Bacteria	0.857722
a167472e45b8d924e8e4a23d9e570cdb	k__Bacteria	0.903352
f85be6980535122e0b3a1192912253ce	k__Bacteria;p__OD1;c__;o__;f__;g__;s__	0.735875
c25c5e0e4e5e00b34dda1aadf5c07ffc	k__Bacteria;p__OD1	0.701801
9999b0347f233887d0b3451a0d63cfb4	k__Bacteria	0.995623
4f1a32824cc3a6cfac52b1c312ab0b2c	k__Bacteria	0.923318
35a4b33993307b61860eb39f49de6afb	k__Bacteria	0.92537
b3488da0697939183ced69cfb397f36d	k__Bacteria	0.972904
24797476291de390e460e45dce5c91d4	k__Bacteria	0.994338
bd06577556addec01297e9bcbadcbf50	k__Bacteria	0.979907
f40b617a753ad97cbdb0bef3a7108512	k__Bacteria	0.988389
2ad6d2f8716532439f3cde54b41503c1	k__Bacteria	0.986438
db92243c816b278c97167f03b11beac7	k__Bacteria	0.975719
718851e1e110e90b3d1e7aecfc6ef0f8	k__Bacteria	0.974486
6fa8b121f11eb31de7442f584be6d2ba	k__Bacteria;p__OD1	0.704782
1a1cecf912a92632f76cbfc054dd1aa2	k__Bacteria	0.975989
b0300b1947bc22c0939819124343d85c	k__Bacteria	0.993184
1a5e02f5765a8ce7d26af6057ce0c863	k__Bacteria	0.978485
703e9a0c365418ecd36a87d54aa399fa	k__Bacteria	0.927967
acfa1cbbc15f96e693bc31984e3e76cc	k__Bacteria	0.935127
2735cfe69ee112aebfe4f37ccce71584	Unassigned	0.46747
4d7c5163e6fde4358a258dfb738b64a5	k__Bacteria	0.851995
5368c84f317407789582caf8a33cc5ac	k__Bacteria	0.982915
ff28d8d701e9a20d81401fedf05105b3	k__Bacteria	0.950792
0a2ee1c6500ecd25a185bbe711f0a002	k__Bacteria	0.99629
06b051da3feb7ffe4cd84f97e4630404	k__Bacteria	0.985578
cd870df6d3fa91bad5acfa225c293ad0	k__Bacteria	0.912013
a97d1083324030db333373d304fe495d	k__Bacteria	0.976632
0295248291f48d3b4f4dc41ca4639ffa	k__Bacteria	0.918822
cda6f25d10d37c3a1cbfea4d771c05d9	k__Bacteria	0.985489
21e0cf723f980a963a4a8ac445fd7a42	k__Bacteria	0.97789
1b18b19f14a5f4c946fcc46b143c62f7	k__Bacteria;p__OD1;c__;o__;f__;g__;s__	0.731636
4f5e239b8df1d551434c61b4861dbf46	k__Bacteria	0.985156
331529631ff7535f80f7376d70c88faf	k__Bacteria	0.972532
edfe40131664c8a9b0a2276c162e2541	k__Bacteria	0.920611
20d3d6ef239f4e51f8d82706a98887e9	k__Bacteria	0.988831
706be188515b46583a39dfced66e58fe	k__Bacteria	0.997077
8b65d80eca3ec5469d1d1cbec8b2473b	k__Bacteria	0.971114
c3d7d235feebea15e39f77a9de2a931e	k__Bacteria	0.905124
62e87d2f9fe9692ac1c9cbcc90fb6464	k__Bacteria	0.971604
dd027e75e86f2671293a3f37b77c0202	k__Bacteria;p__OD1	0.714243
239b6e3c83e5097ea3d969cc735ad2fd	k__Bacteria	0.924759
e4f442e270a0fa1ed2d3eaf1fc2929cb	k__Bacteria	0.900285
322d58488bc488c202c2a86d97cc1f53	k__Bacteria	0.928958
7e43f29df604371252c69463f59df50b	k__Bacteria	0.923315
f4c5854b3c139d37cde3968283e4d8b1	k__Bacteria;p__OD1;c__;o__;f__;g__;s__	0.755815
496f1d024cecb4a2d2d5463c018d4cbc	k__Bacteria	0.980695
e29eceb53f498c1411e443979723fe72	k__Bacteria	0.894533
24e7dbb06e378145949d917517c334cd	k__Bacteria	0.932871
9433511a8ef178b3ba70f6d8d4800a68	k__Bacteria	0.972216
138e1725c6d8e1f6cc4eb896c04da9ef	k__Bacteria	0.987598
7391b3d3f2eea3819ccbc9810db6ba0e	k__Bacteria	0.909301
f120b4801edd5377162b4fb5610ab08c	k__Bacteria	0.845365
1c4c3e2566e1b8acbc12cb0921e31093	k__Bacteria	0.979108
6387e200abcea045ee485b1d7d5a69b0	k__Bacteria	0.978104
2326fae0307c2fc69a9b9f640fd5f72b	k__Bacteria	0.863996
a3fd3aeee1a8387eca94d6610be25d87	k__Bacteria	0.82719
9302b6a74548fec974835c32cfeec0cf	k__Bacteria	0.906129
4c985fc3b3aebda3c0bbd1c622fadee5	k__Bacteria	0.967335
6b7b3afc5a5269bf913b39566c83ab40	k__Bacteria	0.938797
987a209f6799bed00b42604b2ade1999	k__Bacteria	0.974534
51b0b5b55026c2d10c0c165f496db6fc	k__Bacteria	0.952684
d49f34c8581358f3c93b1af8b029e5c0	k__Bacteria	0.852925
ae5c5d242446080a8bdb40abd37a112e	k__Bacteria	0.949574
5c114faff6f6051fd509f70b98283d50	k__Bacteria;p__OD1;c__;o__;f__;g__;s__	0.770362
c6012fba0ffc696127ed032c3da973cc	k__Bacteria	0.980291
9542f72c2e758efa1389eea7d0e9c677	k__Bacteria	0.988434
4fdbd005d9dd523b791411cb0a78a629	k__Bacteria;p__OD1;c__;o__;f__;g__;s__	0.76816
d8f177a34e6d981fe886f7e5bb22d505	k__Bacteria	0.933739
7e7f1825baa67b6d2fcd8d4ef7c0eced	k__Bacteria	0.959818
54521f094db556fdad54a3a2f0aeebac	k__Bacteria;p__OD1;c__;o__;f__;g__;s__	0.749183
b517ed71051dc8ce270222b593cc1eba	k__Bacteria	0.981876
5d48aaccaab240ea3c50385620842ebc	k__Bacteria	0.975108
6544a4188b633b6e1824c42f39377da1	k__Bacteria	0.953438
13162c37870846784676383eefc8dd58	k__Bacteria	0.989784
2fc1e046229c2acdab3bd61ae3feb0fc	k__Bacteria	0.975182
359bc025da51ebbb03f0ede420b41338	k__Bacteria	0.978782
a17c03f462a30ec649ef44f0d584ab3f	k__Bacteria	0.912484
3c8535fea2a13b54ccb7cbca3411aea3	k__Bacteria;p__Acidobacteria;c__Acidobacteriia;o__Acidobacteriales;f__Acidobacteriaceae;g__;s__	0.744513
cf58300ca1eac3f945aaea2dd974b950	k__Bacteria	0.943012
0babec5135a0e0f2e999efefed063815	k__Bacteria	0.962732
c55391d7c6ffe2516671f57a3bea63b1	k__Bacteria	0.90077
d175715450ee672caac1110fbd96df1a	k__Bacteria	0.941466
0162f45de7bb5817e3c351756c06881a	k__Bacteria	0.949456
c5edc50afe6c6dbe16c47c91bc0d41b2	k__Bacteria	0.925976
c826d8487752bea4cd593f12959c37f1	k__Bacteria	0.997765
d9bd9289b0723acf59f2819341a455f7	k__Bacteria	0.98788
1106f634ae60cfa65902286526a95f72	k__Bacteria	0.761504
c50f4df7523bb1daf01c7edef1466269	k__Bacteria;p__OD1;c__;o__;f__;g__;s__	0.827429
01a5ca7d295911640b7ecbadfe880a4e	k__Bacteria;p__OD1;c__;o__;f__;g__;s__	0.773948
f6a837d5905581023f6b1cc8a004ae92	k__Bacteria	0.990008
046233e7bb9851bb377e26747978b010	k__Bacteria;p__OD1;c__;o__;f__;g__;s__	0.707372
3a9722f5ba800dc40aaff9fcfb2f1ca6	k__Bacteria	0.982059
014cf96b53a31515e247c1d1f5b170b4	k__Bacteria	0.930465
f0eb5b73f444adf41dbc6b2c3cae7752	k__Bacteria	0.96185
084205036c8248c6ffb1ec13bfc84c0d	k__Bacteria	0.994594
a4234472cdac87260b10c8bc5b8ff8ac	k__Bacteria	0.999994
f2e5247630764f47ba577cbece00cb2c	k__Bacteria;p__Proteobacteria;c__Deltaproteobacteria;o__Bdellovibrionales;f__Bdellovibrionaceae;g__;s__	0.989457
67a60dbc12f25f9234dc7ed2975ac9e1	k__Bacteria;p__Bacteroidetes;c__Sphingobacteriia;o__Sphingobacteriales;f__;g__;s__	0.941065
3d44b0ae2ca6d3bd90b113b26106bfbb	k__Bacteria	0.990911
88da023096e004da873ef253ae8452ed	k__Bacteria	0.990002
f51cf0b47e2e37b8417cd5bb57f72498	k__Bacteria	0.905282
42642825c118451f3eb31eb8818e9d0a	k__Bacteria	0.85937
faa7630fd9689768e3f2b31d8497a331	k__Bacteria;p__OD1	0.739946
951891a415c7d200f60147f94513f68a	k__Bacteria	0.984742
ede46349f020b761e66c82bac53f7426	k__Bacteria	0.987777
303a4122d4cc25be350e7b8b139d0dac	k__Bacteria	0.978651
59c8d6e18fa5c056b292e08b3489f092	k__Bacteria	0.968879
59aebcd6c2be2bae7ae83c4df7e2a604	k__Bacteria	0.977695
ec1e4813472c914dbcf567bb801654b6	k__Bacteria	0.955721
a007d0bc4401feb131101c2261c28440	k__Bacteria	0.998253
9ed5b2777536b86a4684c1d3f0d25694	k__Bacteria	0.983781
00dd65b3918465772e3212a11e272fa3	k__Bacteria	0.980775
c499292fa931d357357e0a7efa9f024b	k__Bacteria	0.971697
887884518060febbcf733efce1fe2bfe	k__Bacteria	0.989041
0ddec95fe8037ffa6e6535b686f51bb1	k__Bacteria;p__OD1	0.706783
00da45314f727cdf57073f0613ebf345	k__Bacteria;p__OD1;c__;o__;f__;g__;s__	0.719289
2e834b6741bba537c74f4752616e30ff	k__Bacteria	0.981918
ae6acfe80000c95894ac17d1645fe536	k__Bacteria;p__OD1;c__;o__;f__;g__;s__	0.794938
046bc592975955e1ea8941155d2d722d	k__Bacteria	0.72042
677b5c525be79ca4074186cc9eda180c	k__Bacteria	0.971396
e1c62d5e8b90e399090a860bb4177fe0	k__Bacteria	0.960609
dd50ce104c89cf32c00fb3e8c08f1b28	k__Bacteria;p__OD1	0.741182
bb39b66c8f471a5488208f50be75b775	k__Bacteria	0.969817
3f2ca92bac05c5583382b5edb3809616	k__Bacteria	0.952075
5d716da16e6b9b8ebbe748170c4e4f78	k__Bacteria	0.991803
904673be1ccec61c95fe16ce17945929	k__Bacteria	0.988766
139ae0672179010b72682e9b5b9a16dc	k__Bacteria	0.996715
96046947084e53d5fca1f3a57a57c683	k__Bacteria	0.80969
2c89cf465c1cda822f03d203886e133e	k__Bacteria	0.992893
5376beaa84df52fa262a0cbc2930e2bf	k__Bacteria	0.951631
9586ba57a668f2018e3c550ba9c5f044	k__Bacteria	0.963676
1c1622ca1ef70f2b662a494878ba5131	k__Bacteria	0.974228
3337ec77c28bdb3dbbd6812197d69c70	k__Bacteria;p__OD1;c__;o__;f__;g__;s__	0.712382
f2a20ae2a05dda3aed54829a0fbc56c3	k__Bacteria;p__TM7;c__TM7-1;o__;f__;g__;s__	0.988892
f5783ee54a9824b76b8ed0885461d12a	k__Bacteria	0.93136
c6f6596ec41881928c9f88061f046dd8	k__Bacteria	0.957835
0a326e4d0ca0b454411c935df0a9076d	k__Bacteria;p__Chlamydiae;c__Chlamydiia;o__Chlamydiales;f__Parachlamydiaceae;g__;s__	0.88446
25aed9eed29418fecdedc0751b10a488	k__Bacteria	0.989517
3be7fc684d5f2d698a84e06e88fc6308	k__Bacteria	0.750992
6cb54ff2f14b868cdd73b44460305558	k__Bacteria	0.981103
9b9225b461e8d5ae219cecc4368ffac9	k__Bacteria;p__OD1;c__;o__;f__;g__;s__	0.800402
fdab34dbe39ee7081b3e89c44b007e3b	k__Bacteria	0.976371
7b011cbbbe21ccd0bb43e57afcf813a3	k__Bacteria	0.982371
86970d406ca1f18630ea379660fad518	k__Bacteria	0.927647
f668fb836545be8d7fe336b5e19286df	k__Bacteria	0.968122
cfc52adc693deb5cb26b448464c46a27	k__Bacteria	0.98008
ad77393f1b77f6f466e41e79ebc51d57	k__Bacteria	0.949777
82b356988004e5bdbc0d560476bc5636	k__Bacteria	0.977569
00643ba484c96ffa87b4253aed846c4f	k__Bacteria	0.787353
797afd346dd14eb77316c0009b1c82d1	k__Bacteria;p__OD1	0.728052
3c24a14c8ffa10b485848856f518872e	k__Bacteria	0.935073
3113ed633ed0df4ece09e06e42d45db0	k__Bacteria	0.975878
57619b113ed36efb86a9417d6302e4fc	k__Bacteria	0.975786
eb6a66b576de46daa1fc485c756b0dc3	k__Bacteria	0.939415
0b0928a342f6ac87f1e73c5516d01b99	k__Bacteria	0.904151
2bb59deb586ef172260063d1ad357476	k__Bacteria;p__OD1;c__;o__;f__;g__;s__	0.760862
0901cfa5d9db8f6984012bd843922cb2	k__Bacteria	0.842157
1e52181e8137f21a9aa97d55dbb67074	k__Bacteria;p__OD1	0.738026
e40b79e31a66b2ec803f2e3b2a2cd449	k__Bacteria	0.919184
6daff706fd2f2e3082c7ee3768564e67	k__Bacteria	0.991146
d5946751abbf906e18038ef606858ee3	k__Bacteria	0.996862
2d487451c4fe3d7e52f852d1c8cb501f	k__Bacteria	0.995173
131b3c648bbe5c6a20862b1721c172c3	k__Bacteria	0.982956
80a11d397fefae5c95f8b43d144e1f92	k__Bacteria;p__OD1;c__;o__;f__;g__;s__	0.71897
f52fdd8655775bb327c287a18bfa6fb9	k__Bacteria	0.976351
6a5cf81db9f4a67e725056a22451c5f2	k__Bacteria	0.992948
7e4d51220056413aefaf137885d01bcb	k__Bacteria	0.988932
0ce8308742ca388dbd16b33f4d84b90d	k__Bacteria	0.992451
36095b07d892224beee072dec66bff66	k__Bacteria;p__;c__;o__;f__;g__;s__	0.754891
b4a5bf36bf2c03ee8acd5d25c5b22780	k__Bacteria	0.988775
c0be8cbad3552d6b3af9540fc081dbc7	k__Bacteria	0.933006
677be788f78a34331afc5e98f5100281	k__Bacteria	0.976196
d56da9f5c143d7f5f8fc95797506d042	k__Bacteria;p__OD1	0.702025
96ba4a124fdaa53436eb54e3fc1ef4e3	k__Bacteria	0.943494
bad30edfc086c1fa092f09b500c27bc6	k__Bacteria	0.9892
82a618b682a62bea0bae253dadf1157d	k__Bacteria	0.940208
753b19645f71959748ab31505482c09e	k__Bacteria	0.926883
e54ddbc3927e2ea4b306a7cefc9ab824	k__Bacteria	0.928562
165592afa76a5f7bf7e3fe2dc3e37b9a	k__Bacteria	0.94944
16fdbc3c30ae2702d041d06e4b66f776	k__Bacteria	0.950553
a56ab7ccf6149997982ff7733afbac01	k__Bacteria;p__OD1;c__;o__;f__;g__;s__	0.735935
eca3b53c2167fcc0243f11169379445c	k__Bacteria	0.984651
f92187ee1f26a49e65b43adfeb4f1df2	k__Bacteria	0.884534
c88ea280fa1df94b16886e59e4469fee	k__Bacteria	0.988153
f4aac5900963888dd5301207d3274602	k__Bacteria	0.939535
e5354bf625993e6e35a50bab1846ab19	k__Bacteria	0.991799
fb9e00dda0730994d4959f3a000a00ad	k__Bacteria	0.938499
537971fe3ec36719bd40cc1bdf6a7386	k__Bacteria	0.968808
8ab009ab0e03b92e83078883f7ce668e	k__Bacteria	0.841833
ee2da05c8133c9bbec042e16b2b4b155	k__Bacteria	0.983523
2d45cd22b2e63a301a65d2759ef53f33	k__Bacteria	0.764943
b3c7fee7115191334732a7a8c1da6d24	k__Bacteria	0.954291
1cb793a61626dc5073b36e71cde88dc7	k__Bacteria	0.980382
2fe52029c86809aa7a6133f4e456771b	k__Bacteria	0.989512
7b1bcccc42600411b36af00fb1828e7d	k__Bacteria	0.959216
1ce8ee1740027f5a966572450f5d3138	k__Bacteria	0.847783
30f0cde24447468351acca6b2bffa811	k__Bacteria	0.996535
247341fe237b7fdbf07c8a945a74ab55	k__Bacteria	0.975911
054cac4ff22b6ade98cfebda425c7d08	k__Bacteria	0.950563
fed9de729759d9b5417680679c12de84	k__Bacteria	0.883141
cafd453619f7f425ceb114f5bf90d587	k__Bacteria	0.980956
176653430c1f9efbc55dcd094eb8a602	k__Bacteria	0.954558
b31a640a3f680fd2bf87264bc9c53e02	k__Bacteria	0.975443
ec37622e281cd4f030bdadda2fb573da	k__Bacteria	0.862879
53d58bc5b15f509834bc224549238a8f	k__Bacteria	0.987288
196e23b0a2e1429ff87db4d4b27ba783	k__Bacteria	0.983368
4373bc72548e15eae41344d5c480ebd8	k__Bacteria	0.996155
73f11bfed6342b8cd54dbaac273c3f54	k__Bacteria;p__OD1;c__;o__;f__;g__;s__	0.908301
eb73d8916da2940a1fd3e493757eacf8	k__Bacteria	0.971121
3ce35411bc869f1be261f214a0adafc9	k__Bacteria	0.984219
3e96792f7e67a247c62c2c8074568237	k__Bacteria	0.857051
72e694d655ff331cdc60ae00d87e8bbe	k__Bacteria	0.915063
52da2710e1ffdfa25263b8d328d73118	k__Bacteria	0.984989
67104ad99ad8182f32677bba1ae44a17	k__Bacteria	0.977271
6de74f9c84579dbba3c839c2aa36166f	k__Bacteria	0.983035
012e7a870dd46998b2b314bc62788b2b	k__Bacteria	0.985342
025171d55a91a2d6c436b898fc95e266	k__Bacteria	0.955715
58b27446fd22c6f1bc1e74e373eae334	k__Bacteria	0.712581
23db8b8d82f103c3d55ab512e9401310	k__Bacteria	0.988537
852af5e81a387967a1bf6e2a7e957bde	k__Bacteria	0.935197
5dc110224f8a1f95cbaa6bfbbe96cceb	k__Bacteria	0.946558
05fc410cde6cfea3f661ec2db3591543	k__Bacteria	0.878069
a85371c1b50083cf28529bac3a295e23	k__Bacteria	0.987026
57f7fc8b591273136bef0cfda8cc8cc4	k__Bacteria	0.994112
f2e019e67edd32c5d391c15d3e9ada0b	k__Bacteria	0.984986
5d8934f9c4a215059d6793b875f7639e	k__Bacteria;p__OD1;c__;o__;f__;g__;s__	0.743865
52ff04136dfc4c778d66357f501c71d2	k__Bacteria	0.982498
b734ad7d798a7078da39c2dc01820bf5	k__Bacteria	0.977693
17dcdd5079f873795d49b0fc20252f1c	k__Bacteria	0.951694
1c5f9cb76e1392db8e2bc2cec2c39556	k__Bacteria	0.924497
5cfb19c37a397f3d345c2a2fc946ebf7	k__Bacteria	0.994228
418cb7e70fc951ddb595e46278c09172	k__Bacteria	0.952872
423a8c13762e2afd48f92d5c5a198b2f	k__Bacteria	0.953678
6e79741aa9601e4425414e6c615adfd5	k__Bacteria	0.817339
868ea1de65a30fce08f1ff3067c616f9	k__Bacteria;p__Verrucomicrobia;c__[Pedosphaerae];o__[Pedosphaerales]	0.965873
47c804bce8cd74afaa800b96f1f1d490	k__Bacteria;p__Bacteroidetes	0.999351
605602a72c4053fe5422540cb545c3ba	k__Bacteria;p__OD1;c__;o__;f__;g__;s__	0.793237
f2faf9ce512de3f693ed558de63ee52f	k__Bacteria	0.95915
5594919e6b483273f73dcee2acb63970	k__Bacteria	0.831455
1344261db1b9b0f889cf18d3878afd72	Unassigned	0.309274
7de109266b4e04032d5be0105bbee515	k__Bacteria	0.965004
6058257e366d16eb981aae236533d027	k__Bacteria	0.923089
490e16cbf2e1f9d97e168c164478840e	k__Bacteria	0.958462
b772203b433aef7bdb49ba24ecd5d5b7	k__Bacteria	0.979474
d4cf308252e0fef364d4e1f004108259	k__Bacteria	0.991477
e11bfb607699eba31675104db67fa6f3	k__Bacteria;p__OD1	0.720675
a9e0c7c110a70178badab26ffea6a6f1	k__Bacteria	0.976323
9d4fef334122d4e0c06519749f962ab2	k__Bacteria	0.878483
74748ff0386fd78a8979d8d34321bc1b	k__Bacteria	0.983153
c0214b9dbdc37c92f4752157d299d98a	k__Bacteria	0.971344
1175edfaa2bf833d2e0080665c844fce	k__Bacteria	0.965901
33a5dc6668b10795cdd5b6112112f9d0	k__Bacteria	0.986752
5936aeb0f62ec80b7abeeb1d04324704	k__Bacteria	0.985041
41b01022cdeda062998892e1733496ea	k__Bacteria	0.957763
aef68bd8a43c68a81acc0e368dfd3f36	k__Bacteria	0.972662
e013d2dd9f938c780e494ff04bb709e8	k__Bacteria	0.87792
6b3f8f73c378acd3ddc9f3b6e4db7b3c	k__Bacteria	0.966173
8f64e4a99ee6053b8e28df98a1a4a834	k__Bacteria	0.898887
85edf7fbf39bece6b4de9b0396e422e9	k__Bacteria;p__OD1;c__;o__;f__;g__;s__	0.756895
233485abc1176943b1081fe94a257dab	k__Bacteria	0.983031
68fb13d0e92f285e1142c6ae233b7931	k__Bacteria	0.993593
cdf7ea6141edc1b1d24369c19a3f702a	k__Bacteria	0.999225
25dfa861077c2834e03255ce122478bc	k__Bacteria	0.998071
3eeced54b70b564202177a6976b3e200	k__Bacteria	0.935375
0f9cedf4f6cbcd69c4f8dda70895222b	k__Bacteria;p__OD1;c__;o__;f__;g__;s__	0.84681
9f5d6dbffdc14bd77104665c39e562d5	k__Bacteria;p__OD1	0.710757
ab2e2917084b21aba67287e04c10bfe6	k__Bacteria	0.991698
e0797d0f355f9ddfdde047a12a72d720	k__Bacteria	0.974451
0a15d0a3a2dbb6fd52e21232217d383e	k__Bacteria	0.931481
56b53730a99509894eeaed82a32cd1da	k__Bacteria	0.811335
79e87dcd355b3ea10dd7ed1f598f2253	k__Bacteria	0.948531
31d0046f85da46c85a1d7a879ca88b0a	k__Bacteria	0.993014
77342ffff2b2cf5ed796e3970715f150	k__Bacteria	0.882588
5f6af71a1380e89b69bf268191d5fcf3	k__Bacteria	0.982668
294bb77c0961e22963f6cc644b07e529	k__Bacteria	0.990777
143f4107c198752c30935153c8d1dfd4	k__Bacteria	0.98467
d2c9ad9a1cd48917840aa3444bd81846	k__Bacteria	0.983792
e3a1689e3e7341a6de012b01a9578675	k__Bacteria	0.896337
7cef91e54a2f7b5c1750ae1e8d557043	k__Bacteria	0.910832
b4e8017165dfa5bb7b6874ec5343a481	k__Bacteria;p__OD1	0.842017
215c1cdf34cb48435989c77c5f32cf8e	k__Bacteria;p__OD1	0.700201
ee7353e0d97ee2d3a63f3b33423c70d5	k__Bacteria;p__OD1	0.756928
6a24604425c5ac16af8e19f1f8320001	k__Bacteria	0.94449
8c1142db499ae0192b0efe35d197a335	k__Bacteria	0.839846
6771669be2efa80c5327a3a6bee1ea24	k__Bacteria	0.96951
8e641e6faad91d888c063de7d4edfd72	k__Bacteria	0.992597
b5068243490ddaa8cd8fa64ecb48ac03	k__Bacteria	0.955176
de5a568b14df8c876abf1763647a2337	k__Bacteria	0.949133
b1a467ba7b04913349517577ce091574	k__Bacteria	0.986859
124a0604028cd36b20ccfe693bbf57d0	k__Bacteria;p__OD1	0.705075
5bba2142937d512d4a8700da04fbe810	k__Bacteria	0.967951
ae29188ba15847bca5a08d286178deb0	k__Bacteria	0.970472
94928917cfdd9e4d6b00b0e185680209	k__Bacteria	0.967886
b728f7eb40bce470e53874f23b887a83	k__Bacteria	0.867701
dfad76ac6cdb4d0548b292d7a67973e3	k__Bacteria;p__OD1	0.723069
797680e6692e7e548d3210f1c7845cdd	k__Bacteria	0.989348
bbb2d503b0a843e15eb88f3a486441bd	k__Bacteria	0.984813
1111ea258a04448e7e3cb3ccacf9ea61	k__Bacteria	0.987458
cc1689831acdac044f28705733cd1c2f	k__Bacteria	0.96258
5c47236d0c89bacbf0191634ca460adb	k__Bacteria	0.982458
53ab78c7f46dafc5941759a41dc67d3d	k__Bacteria	0.963447
39990068d961c967e932d5be72eccbb6	k__Bacteria;p__Proteobacteria;c__Alphaproteobacteria	0.702661
464bd7d1be4d15a3275e7a8df3475a69	k__Archaea;p__Euryarchaeota;c__Thermoplasmata;o__E2;f__[Methanomassiliicoccaceae];g__;s__	0.99978
0368cde525fc35e090aae8cec10a0f4f	k__Bacteria	0.944455
357e4db85b70446390cc139ccee18755	k__Bacteria	0.92988
753ab542d612b26af1730cfe39bfbeb1	k__Bacteria	0.995617
c210b521bdb0976d326e38d51c03329f	k__Bacteria	0.923676
71f8b5f7ad6df711f3c654ca926ccfe2	k__Bacteria	0.980851
4c5d6d22c33085844b5afd56773487c6	k__Bacteria	0.985929
bef070e2f47e07a0583f0f1fd0286710	k__Bacteria;p__OD1;c__;o__;f__;g__;s__	0.72427
190b6566876e089ec4733d038bf8940e	k__Bacteria	0.971178
ce336d66b1180da90d9808fe074bd036	k__Bacteria	0.958416
16d0405e6dc4659995fdcb3eb73e7209	k__Bacteria;p__OD1	0.705082
033092ad98aeabb578d73b6ce9ffd4ac	k__Bacteria;p__OD1;c__;o__;f__;g__;s__	0.70629
e4bc82356c41149bfd8e908d66cc24c9	k__Bacteria;p__Verrucomicrobia;c__Opitutae;o__Opitutales;f__Opitutaceae;g__;s__	0.999721
875df5ed439cd079babe3c547527d711	k__Bacteria	0.967862
bb1d0b41f1a1c74d2c7264f755165626	k__Bacteria	0.855363
a6de7a080864c4e81af5670966cf2da5	k__Bacteria	0.950899
4d9321657d0e36ed52b32faa0e41daff	k__Bacteria	0.979976
0654bff3b209a1885eea1ba4be9bb9a8	k__Bacteria	0.980341
5a3fdf765168ed2ea3e7442f2e995d30	k__Bacteria	0.963022
c0cb071d9a26650953e3132f5d55b65c	k__Bacteria	0.819933
74fcde5720afa4d3667a55cda05df2cf	k__Bacteria	0.975874
4498acaf7e79e3f1a34038292dbd0260	k__Bacteria;p__OD1	0.725251
77dd9a50269bda43db48bee5847e9ebe	k__Bacteria	0.867976
2e9d6816d375b8c8aebd9ece7eadd9fb	k__Bacteria	0.988067
303119cc17c5924cf8920a92628a3607	k__Bacteria;p__Planctomycetes;c__Planctomycetia;o__Gemmatales;f__Gemmataceae;g__Gemmata;s__	0.862083
c057045f3bfb6c480376dab03f610b81	k__Bacteria	0.988062
29b9e564010bb3a78dc3ef1a7ba89a2f	k__Bacteria;p__Proteobacteria;c__Alphaproteobacteria;o__Rickettsiales;f__mitochondria;g__;s__	0.883586
63b70c0e92e30d19fa413baf78038e7d	k__Bacteria	0.971885
6ba54b961d17c4cb36f43fc1d90f185c	k__Bacteria	0.975517
d749fab9c800ce255f237fca22f83dc5	k__Bacteria	0.942733
b9950954deae75766689f772e28c5e1f	k__Bacteria	0.99521
bd75e97e443b1ead63260df18eff8269	k__Bacteria	0.945801
18a54bcf2948af012622199c1c75d88d	k__Bacteria	0.93823
d636a8296c44455ce6e931bbf6ac6588	k__Bacteria	0.98845
3ac1806327fbe538d28024989b7de45f	k__Bacteria	0.992187
c79cb7f174a4db4652bf1c879c1624ec	k__Bacteria	0.939754
6d1f9ac0943a87512771dc6cf16fc860	k__Bacteria;p__OD1	0.715667
b9c5ea0e2c73c9844123e50067e79252	k__Bacteria	0.879037
b95c49379e3e11ac35d92d8b364d2f02	k__Bacteria	0.956324
21a1e0a4794fdaa960a8264f884b9d8e	k__Bacteria	0.987337
77c5091c2386f743ba5bbfaa8545130f	k__Bacteria	0.807152
97663f03fc27cabdad0f3f9bfda7f383	k__Bacteria	0.978286
99c160a58e99e7cf840026c86c5efa77	k__Bacteria	0.967725
f69966af84c0ef92f65aba840a66e7be	k__Bacteria	0.908071
70abd1052d445546f06716501557432c	k__Bacteria	0.879873
418864e70a266450cc56ee4d19f1a7f9	k__Bacteria	0.954621
a29dbf43f9bb45f8d9192b535a95f8f3	k__Bacteria	0.890409
9da2b30811010c7411397572aeb1a71d	k__Bacteria;p__OD1;c__;o__;f__;g__;s__	0.851142
82643fb2b960f14a98ced03a616ee774	k__Bacteria	0.974493
18f1c0a26ee853a1fa0cb5f21a3359f6	k__Bacteria	0.882549
1f79c2605e0f9e0b90e0f0deef85e349	k__Bacteria	0.999026
8c502c541da5590c4404120827f2ec0f	k__Bacteria;p__OD1	0.710827
f3ee55ad9100a6216637f2fc9f8e79d1	k__Bacteria	0.997103
6464c866f5bebca38042babd612bae0e	k__Bacteria;p__OD1;c__;o__;f__;g__;s__	0.768266
4e86b0695c50e5f5ad00e8380cb5c473	k__Bacteria	0.974111
cb01d52b5b92efd189337c37fbff231b	k__Bacteria	0.991442
3d4b4e42b71585f56271a996ae44a882	k__Bacteria	0.995052
26f4eaab53e450e2018d2ca5ddc1c1a3	k__Bacteria	0.995813
77e6534840d1aef63dbaba4caf826957	k__Bacteria	0.966152
fd87f5a38194eedfcfe30b3f34912c52	k__Bacteria	0.986063
01b8a31a7ad8f3f22341a623552e4ac3	k__Bacteria	0.930078
05e2e5d6c5c975174d8994182551c6e4	k__Bacteria	0.946781
752cfb96d42ddfb29f5b15f8b4fe7a60	k__Bacteria	0.964058
06791833dea0e432ecc45cfd35e1abaa	k__Bacteria	0.958934
24f61286beb10cab2fb0db0435addee5	k__Bacteria	0.922828
3996b3a874b033b814f74a84bfd21cde	k__Bacteria	0.93303
c9cde123b5c6cbdb341b30602012d46c	k__Bacteria	0.953669
8e38af5eefd05e3d41d2df03ca553fbd	k__Bacteria	0.976737
d7370331d8381ca4fca8daab4dadbf7f	k__Bacteria	0.996613
5b96ee77a0e5009f736a45602465879a	k__Bacteria	0.962948
972c9a7546094ced290895c35e848d2e	k__Bacteria	0.973409
c622eae964fceb8fdc0d4ea662c9a4e5	k__Bacteria	0.972144
d835a8635ce8f72e5b38c312d7619c2e	k__Bacteria	0.972001
18eba79b497e21bc39ff35e77c499c62	k__Bacteria	0.991878
7799f8fd12451eb8fdad2c504b9a3bc2	k__Bacteria	0.91835
0903f566a1354f8b725b0e0667947748	k__Bacteria	0.885263
bcd85cf54a2ee8951fb4db36516580e7	k__Bacteria	0.95015
f69a4912500cce13f6ba16fde0a43cd2	k__Bacteria	0.994158
35f9be08696fc4df3ff554edaa680351	k__Bacteria	0.988021
c7f202c1acfea0c0098225c51c4f3670	k__Bacteria	0.957095
ac128d9698296324b313877cf639febf	k__Bacteria	0.935632
6f2b172a40a93ba9270f42fbef263b36	k__Bacteria	0.988913
3ad2f60b6df57c259b5b82954d7424c1	k__Bacteria	0.959195
f0b71346726fb08107e9d867e47b2677	k__Bacteria	0.981461
6257aa9084d7edb22a752c32037607b5	k__Bacteria	0.985834
7f6a2fe3334cee7e61447a7bf4516f78	k__Bacteria	0.953874
3db84017595e1c55b60f8f2e594dc630	k__Bacteria	0.99673
3423840c03a029550c674a9faf70213b	k__Bacteria	0.962732
f4450346d20116aee8d7caa8149a3515	k__Bacteria	0.971533
04bb5d4f94fae2d3f2cf84f801ebf350	k__Bacteria	0.991194
1988e1dee56f3e33b9f53206b2c021a7	k__Bacteria	0.951975
9b7a1581891d0fc7e526c9671ad39912	k__Bacteria	0.913467
af43b007a7962490031da875699bf1fc	k__Bacteria	0.985127
5e8545463b22e8303120d2092a5cd11e	k__Bacteria	0.89496
e285cdca74c0b7c362a866e477bd8dd5	k__Bacteria	0.962991
a9259486d2e616b5f38c7e884c92c8f6	k__Bacteria	0.968365
d3feb09edb3efe9363cc5a3a1309819b	k__Bacteria	0.988031
9db37f5638b4ea83d3509baee078b844	k__Bacteria	0.91412
486cb2a18647da980aa6d70476d74b4d	k__Bacteria	0.99833
5f3b2cff0b4d1132e1347021b5856350	k__Bacteria	0.996345
4a968505b0201bc2eac04d9d371af54c	k__Bacteria	0.973739
74c4660fe222c164de37e49506a78392	k__Bacteria	0.90573
93e9e5733425681111639a25171f827e	k__Bacteria;p__Acidobacteria;c__Acidobacteriia;o__Acidobacteriales	0.999918
b886d17c8846b3a40f85256333a4e01e	k__Bacteria	0.869824
b7dc5d5ab7d7179ffbdec6282903f35f	k__Bacteria	0.95517
5d03ae916b7131a2d34d58c05f6f62b9	k__Bacteria;p__Verrucomicrobia;c__Opitutae;o__[Cerasicoccales];f__[Cerasicoccaceae];g__;s__	0.984456
1ccec1419173d1ed07732ff1b8392aea	k__Bacteria	0.927773
8a4c816abf7ebedb8b88bc0cdebb6f43	k__Bacteria	0.967537
7b80554605b0229bf3fcc25ac736618e	k__Bacteria	0.985236
ee99d7d9152d2989c9230f4c901f4566	k__Bacteria	0.993377
2c5d86480979bc82ba71275ce3a24fa6	k__Bacteria	0.994888
cba6f86c5fd4912ca420878bac8bcf24	k__Bacteria	0.994148
45df6a0ec691f3767d4c45c007392548	k__Bacteria	0.992917
094a7e89207bece592d0467a62d3a835	k__Bacteria	0.993139
17bfee5e958f81b3112eb5caa4d98ef5	k__Bacteria	0.991194
fa2d85fcfe352783f4b82bdddf96ef88	k__Bacteria	0.980499
7704847de8d45fa7a7f695233f8dae16	k__Bacteria	0.99215
9206c4cc8b5786ebdc77a19bfe066a33	k__Bacteria	0.915015
ae6ac80a2dc22a54788148ee2e74ef06	k__Bacteria	0.920543
f35fce17eeb8b847be0ce15c8c7665ed	k__Bacteria	0.993739
b4e7fdb36d598fbac565ae60f918b64c	k__Bacteria	0.960656
03c6045b9c3b1e36f99c29e5a6b25a3d	k__Bacteria	0.986811
a260f2d6763d48aeee6dbb701adf98a9	k__Bacteria	0.987386
4ec9eaf98adc039288977651b5ec95fd	k__Bacteria	0.846404
249ff32331f577e26326fa8e1f6f0504	k__Bacteria	0.995421
a90453908efd0c36b1c493d7ae76829d	k__Bacteria	0.934462
b3b9836af19a23ae365cb090ba5df5b9	k__Bacteria;p__Acidobacteria;c__Acidobacteriia;o__Acidobacteriales;f__Acidobacteriaceae;g__;s__	0.949373
a24568eaac8c2811e7795c62b2a4bcab	k__Bacteria;p__OD1	0.705566
a964fb68e2c4f41a07b11c982e10959f	k__Bacteria;p__Proteobacteria;c__Alphaproteobacteria;o__Rickettsiales;f__mitochondria;g__;s__	0.905992
20ecc442cfa06af186a2eb2c1d51a024	k__Bacteria	0.986568
5f2b64e594b4fbb9e01d77e5d6ad9ec3	k__Bacteria;p__OD1;c__;o__;f__;g__;s__	0.730739
204880458b66910518fa40f518619f09	k__Bacteria;p__OD1;c__;o__;f__;g__;s__	0.701112
bdb4e04aaabd9c479f20cb32738e5c78	k__Bacteria	0.985265
204105a46c1b96cf1e4974aa09d98611	k__Bacteria	0.98781
652fc9564942960acc2e57109f517fc7	k__Bacteria;p__OD1	0.709778
f2af093f810c6dec21439243c8af3608	k__Bacteria	0.991145
6c9a9e365c104758e23fe7a033c744eb	k__Bacteria	0.990689
c354fb856dce8354f80523b510f8c359	k__Bacteria	0.976915
a3af0778ae001454dd4ac9f9efc550f0	k__Bacteria	0.990848
f50bfa5d026bc4f3f5fb8ae9c5dc910d	k__Bacteria	0.984006
bf373195dd5c39918a30b4cfa0bacaa8	k__Bacteria	0.96134
54e1ff20ce6d20e2f99f5a49c3bfcdd8	k__Bacteria	0.926548
3175352bdfb87d0b7ac8d3a9bda52333	k__Bacteria	0.99513
0437bf00ca0ec556e0988827dd72bf9d	k__Bacteria	0.989868
22edbc14570e6837e9cbefb630d9e66e	k__Bacteria	0.939881
0a1af02690599c8f7fb897ed138b95e3	k__Bacteria	0.977607
0c51e4114d732d25a3415365942672e3	k__Bacteria	0.818264
c9ad136998d14acf404827b0227373d4	k__Bacteria	0.971837
40e58a871d483b8c12c9fd130b5d7b42	k__Bacteria	0.993701
c725785eb15f69d5bee7f1a84eba6a47	k__Bacteria	0.996007
ad8486b9ab7abab784a74a5e31867f3b	k__Bacteria	0.992458
de7b2e30ec400ac272fd317c69f4790a	k__Bacteria	0.939082
d21d33c15303c97f39332644aa8ace92	k__Bacteria	0.891811
5ba549152313a36d32d90f8419e9fc2c	k__Bacteria;p__OD1;c__;o__;f__;g__;s__	0.754254
6bffa1dffb9f41e446470536ffaccbc7	k__Bacteria	0.99474
56661267bac23bf11ce47e7f5d4bfacd	k__Bacteria;p__Proteobacteria;c__Alphaproteobacteria;o__Rickettsiales	0.771934
122a8f1e770804393f372a759320a3e5	k__Bacteria;p__Proteobacteria;c__Deltaproteobacteria;o__Myxococcales	0.918677
95a51eb63045762309e1e5465c6da6cc	k__Bacteria;p__OD1	0.79454
f96447f06bc7dbeef804264fb1ba6187	k__Bacteria	0.997544
4bf4b67840f05f1afcde9c27e6455b51	k__Bacteria	0.997238
6334952b4029ac7e1574763b94d10121	k__Bacteria	0.956466
a15010336c53d00e95da919382951a7d	k__Bacteria	0.985519
098a6f9339c92485a66917cf0f537b19	k__Bacteria;p__OD1	0.733164
9df1d4b789253b5b475a54f35a2fc321	k__Bacteria	0.96221
28e224a756dd754d5935f2f95b971805	k__Bacteria	0.979721
dfdb7e28da57dae69d46ed2d3d6622ad	k__Bacteria	0.982791
4fde6b582e205b9e6897745e284b40ef	k__Bacteria	0.977253
eb0639d57e6a77c075be3c6f7104d0bc	k__Bacteria	0.850571
8b22e85e9417050de2ebb5d24a307df4	k__Bacteria	0.995665
20f7d3b0983cc3fbe36f9550589ff7a3	k__Bacteria	0.761363
ccd8401f91ee78bcd5fdebf59cc72973	k__Bacteria	0.958997
6fbde4e90d3568eb8c2ee8d4bde847ea	k__Bacteria	0.718014
b17d95f3513bfd0917673c77fb54f6c5	k__Bacteria	0.925163
9bc60712fb8bf951cf38cf27ae29b13a	k__Bacteria;p__OD1;c__;o__;f__;g__;s__	0.739587
75aa997adc02dfd3763bdf5fd01a147b	k__Bacteria	0.98238
0969b82bbb28dd3bbcfda72694020bcd	k__Bacteria	0.992086
f15b7fff842c465c6b74453d721f01d7	k__Bacteria	0.970937
196a0f9f9cc8bad1edb692f3e5002456	k__Bacteria	0.98457
e9e368dfb6f7ae0f00283517046986a6	k__Bacteria;p__OD1;c__;o__;f__;g__;s__	0.753419
41c0bf38146c476b8c4ee64c72d0f1cd	k__Bacteria	0.961197
77809a966869d62f11c5cfa62aef07ee	k__Bacteria	0.982456
64739978615b26757369f47be7ad7108	k__Bacteria	0.98274
6a40025a71d30042dae37b689d59f5a1	k__Bacteria	0.89954
192aad243acd055e77103aa09a988c9b	k__Bacteria;p__Proteobacteria;c__Alphaproteobacteria	0.99028
91036464be1ef53358cecacf5b5d16ce	k__Bacteria	0.907354
304bde05572cd51aadeffc80039a437d	k__Bacteria	0.95123
e55578103c94fc5f8c0f7a2c92b900c1	k__Bacteria	0.713155
56798993cd802f23604ef5ec79ff291d	k__Bacteria;p__Proteobacteria;c__Gammaproteobacteria;o__Xanthomonadales;f__Xanthomonadaceae	0.998697
6580f644e5dbcf19089769a7564cdea4	k__Bacteria	0.985858
3796a69cf905953d2b6a4debbe31afe8	k__Bacteria	0.9662
81fb38d95c72cbf8dbfeb43be8eae910	k__Bacteria	0.839578
85a2f1640bed1f6539375ab0155d4f49	k__Bacteria	0.98684
5a14ab47fc71ba598fc1d8df7ba42199	k__Bacteria	0.977591
c60acecae7b6ffbec0db7be0416d2055	k__Bacteria	0.971583
fe7464c36b98d2bfb2b540c07e7efed3	k__Bacteria	0.96589
5c421af433b607f8b796530cf3bb1e67	k__Bacteria;p__OD1;c__;o__;f__;g__;s__	0.753536
8f704e193f758dd52d161d9dc5c44690	k__Bacteria	0.922385
d207458984fdea8eda4d5f5cdc9cbe7d	k__Bacteria	0.979261
3df5ff37c7967d3325d08a130c474b6f	k__Bacteria	0.963239
f81a4d5168d07495ac815bd0544086e6	k__Bacteria;p__Proteobacteria;c__Gammaproteobacteria;o__Xanthomonadales;f__Sinobacteraceae;g__;s__	0.978991
99bdcd9e97076a94a7f99f64ca128119	k__Bacteria	0.986991
ecbe752c2ea581db9f2170defedb5498	k__Bacteria	0.993017
04b34af368369f95cb1406e559bcc90c	k__Bacteria	0.987445
7193751c758ab7222f6e5efd5fb9257e	k__Bacteria	0.884727
06a82c019d72ae84138cfc6db61e3198	k__Bacteria	0.874747
8260de4354bb5d605795dfdeb74e3388	k__Bacteria	0.961347
37439d1f1b97f5a321044911e6be6d30	k__Bacteria	0.920223
9e07aa445df4f26da9a70893b1247c2f	k__Bacteria	0.997735
b256db70d2684f3bdc0c435284e0e34e	k__Bacteria;p__Proteobacteria;c__Deltaproteobacteria;o__FAC87;f__;g__;s__	0.970268
0133b8393168f7848ee28c9a53ee21fd	k__Bacteria	0.999996
d08cd2eec74dbd78ef65cabce82472da	k__Bacteria;p__Proteobacteria;c__Deltaproteobacteria;o__Bdellovibrionales;f__Bdellovibrionaceae;g__Bdellovibrio;s__	0.773653
ab2c094638fb4bfc7dd4da42a17257af	k__Bacteria	0.988942
96dd08c489498960a4436e4df2c5711f	k__Bacteria	0.986373
5784c3797d05b62ba6b568b277291d44	k__Bacteria	0.958629
876c05bd1a1184b7db14214ae76ad875	k__Bacteria	0.996223
25edb9c4ef74e85fc1ce958bcd884bcb	k__Bacteria	0.983981
c74cdeca7c19a105fa4d3568edd36a56	k__Bacteria;p__OD1;c__;o__;f__;g__;s__	0.719819
bee068e2ea0a6e32be832e00d012f147	k__Bacteria	0.985049
94dcffe4713c5fa74925daffe106417e	k__Bacteria	0.958625
affd08bbdd892363a18e3da9c86d12cd	k__Bacteria;p__OD1;c__;o__;f__;g__;s__	0.70626
838d04a088054d97cb0a5e5ac78521f1	k__Bacteria	0.996606
2002dc2dcc5a6db95b92fa14adccb451	k__Bacteria;p__Actinobacteria;c__Acidimicrobiia;o__Acidimicrobiales;f__EB1017;g__;s__	0.998044
be7306eebc4daef53c83c464d15388b6	k__Bacteria	0.975899
dd71226ed39db29e13d40038a2b683ae	k__Bacteria	0.881279
f592a0e9302c2781e36440f254a4ed13	k__Bacteria;p__OD1;c__;o__;f__;g__;s__	0.813642
9e0239a5880c1d73e61519a3926dcc33	k__Bacteria	0.973492
6fc09369c1016aed8678651e40667b0c	k__Bacteria	0.94436
33d2d5a0f1c2962ad6a338dc3ba48cc8	k__Bacteria	0.917803
04627a1d5f79fb4a113ceb5d210da151	k__Bacteria	0.96368
b611570136721a78d46b52557335b645	k__Bacteria;p__Proteobacteria;c__Gammaproteobacteria;o__Xanthomonadales;f__Sinobacteraceae;g__;s__	0.918051
e07156dd789104121ef55916dd42c8fa	k__Bacteria	0.920635
ad1c8d5f605c819e94153c473ca732db	k__Bacteria	0.966698
9e4bccea895404dea98e130c98052d6d	k__Bacteria;p__OD1;c__;o__;f__;g__;s__	0.814166
c5f3c2dd5887a77f38ed74a42e5bfe0e	k__Bacteria	0.976167
592073677c9ef1a7d8203061328ab1a8	k__Bacteria	0.83826
c1e57026935f5ff6a9f1f456760609a4	k__Bacteria	0.983487
687aeeb168691325975bed6075bbbd27	k__Bacteria	0.936976
7baa885f97d47d2e33f66152bb6bb3d1	k__Bacteria	0.982834
f6ae473f1e679cf2019a9be616be82ab	k__Bacteria	0.952569
d7a8984ea62c3339747c648baded203d	k__Bacteria	0.996072
5385517d0e24cb28b3523203c4592f0a	k__Bacteria	0.99196
3a650a6e39fd095907d0e6a1ae3daee3	k__Bacteria;p__OD1;c__;o__;f__;g__;s__	0.773538
107a77e1514b8b96c52559bd632baa13	k__Bacteria	0.988056
98ea8a2fd829b0ba9d1e8fbb97345e45	Unassigned	0.312949
d39276e56ed09e97c89e9fa81ba3a6c9	k__Bacteria	0.985001
904a0a2fb1988ff7f62c78f6838312ac	k__Bacteria	0.952991
d88faa0c061d628706f1be324aa3416f	k__Bacteria	0.981975
c020764080e692c34326024d914a8c93	k__Bacteria	0.997624
0df0cb45c5afefae14532ab7fae683f6	k__Bacteria;p__OD1;c__;o__;f__;g__;s__	0.910091
7df638cb4eab1a8a42bec3469126fc6e	k__Bacteria;p__OD1;c__;o__;f__;g__;s__	0.770687
badf2ad53584f0ce281a02d739bff018	k__Bacteria	0.704525
c6d8b2fe0bad50c3d98617e6b186ecc2	k__Bacteria	0.983164
f8c84d89c2c882ecb71b0d45a21fa80d	k__Bacteria	0.927437
e8ea60e6a88546150b2dc52b4ed7dbf4	k__Bacteria	0.996942
663236670506b4e8c399f41c01855e9c	k__Bacteria	0.969718
81b0bb6f6cf09c89860eb3be13cf8668	k__Bacteria	0.975353
64f97c08b4b4595be8e3700be1e890bf	k__Bacteria	0.988908
23f0d2799782f7a54b75d3bb042c2541	k__Bacteria	0.975865
b9b5d54f68dd8fc466f01d24fbf095b2	k__Bacteria	0.967214
4a5e9b2ab6ee5ebe0dad6848cf8c3a84	k__Bacteria	0.889229
311f62e8b17f4a18800a1c720684d323	k__Bacteria	0.980047
0d725517e4e133db00c551609b4dcb57	k__Bacteria;p__Proteobacteria;c__Gammaproteobacteria;o__Xanthomonadales;f__Sinobacteraceae;g__;s__	0.886705
6d8868c38a477ab20abbe80e190bb47f	k__Bacteria;p__OD1;c__;o__;f__;g__;s__	0.700548
3cf29ea03e05fdf1e1cf3e3280e3d18a	k__Bacteria	0.987262
d26bbab2036a8706a31e49e578aa92b5	k__Bacteria;p__OD1	0.705368
83365cce3b73455fd89619580c48abd8	k__Bacteria	0.980051
37027a770694a68c51502f51858c4df6	k__Bacteria	0.987076
b2eac682766610eb0d94463395e8fd30	k__Bacteria	0.956578
b59dea5110bf48bbbc6dad4a3bb56e38	k__Bacteria	0.951322
28bea5690aff5633e80abc51731fb23c	k__Bacteria;p__OD1;c__;o__;f__;g__;s__	0.706801
acc3edf94c3d59f1e0f7fee6a48778bb	k__Bacteria	0.942893
591be365047c51ba3de61f5c794829b1	k__Bacteria	0.946016
c6c7d0a75591344daa8b04fa3efe1645	k__Bacteria	0.993551
450a8617f76fc1c35f18de2545bfdaea	k__Bacteria	0.977906
d0f32d5ba6d1434065784439388dbdc7	k__Bacteria	0.99129
fa164e6aad3a4628e57e4e7a442c429a	k__Bacteria	0.988473
af74fb498aa76b11adea0dae4a1f0765	k__Bacteria	0.972864
f2a5e671b9c8ade81e6da354f076fd07	k__Bacteria	0.981166
d9ee05b58354027b6c2a135dc0123ff5	k__Bacteria	0.976265
bb6b2cb1ec2138d51e6d934c7f56b06b	k__Bacteria	0.966595
3e317b45834d451b4de052d22cff3cb2	k__Bacteria	0.979436
e16a81f35aade33ac646793ecfe9ba65	k__Bacteria	0.98255
537bd20c2ee7e1821cdd292f7633f1dd	k__Bacteria;p__OD1;c__;o__;f__;g__;s__	0.734711
0fc3bf25f97fd27f7ae742096d79a744	k__Bacteria	0.977951
a1042699a3a11125aa5d8d91876fd5eb	k__Bacteria	0.952023
1123170584b0cddb2cacc7dfbbbed863	k__Bacteria	0.952448
e4923d6478a0b611fdbc784e57c71a91	k__Bacteria;p__TM6;c__SJA-4;o__;f__;g__;s__	0.984459
e7906ca2b736e760936cd08be5383819	k__Bacteria	0.99364
9598b6d5c86db6042d3bb56968a7bf92	k__Bacteria	0.929622
6434313b188b4dc9009c0750cde365a6	k__Bacteria	0.997092
31ecddd6fb68e1185fa75a300f25ea0d	Unassigned	0.473717
c6ce8fd2855ec438b6038d407dfc9325	k__Bacteria	0.930499
88b1056cecb493901686b8b9fe24c625	k__Bacteria;p__OD1	0.714137
7bbebd38966e792e598597a961d5752c	k__Bacteria	0.975259
4c03482dff275f952844396685823680	k__Bacteria	0.985082
e3faa331ea7c0dc8ecfb33b0d6d13a81	k__Bacteria	0.985689
7c7fef643056a29c0a5daba31ce6d880	k__Bacteria;p__OD1	0.700391
124e13a158fa4f1948a9b6a14b51f2c5	k__Bacteria;p__Chloroflexi;c__Ktedonobacteria;o__Thermogemmatisporales;f__Thermogemmatisporaceae;g__;s__	0.929201
570915f695f1ed0135519bc5a7da35e9	k__Bacteria	0.985485
e867a4b42abfbfbae2a5ec5780dfb4f3	k__Bacteria	0.950235
f77755d3f220a4d11e42c68f15eee0e5	k__Bacteria	0.98807
d3a83cb4e1e17cdb26c4eec79fbe7254	k__Bacteria	0.993415
44ae6bff94a1ab6e4407017dd048a37e	k__Bacteria	0.785157
4804b4918fb4c07f9007a46da2b39bcb	k__Bacteria	0.987286
907d66abfad966d6213cd6ceebdab2ad	k__Bacteria	0.971179
d0bc823e4ce5efcc0c924e8e351a5294	k__Bacteria	0.997326
63c94cf9e2c3bdf912702cc1e70c0072	k__Bacteria	0.993681
268c6a4555706fc0a2ba8812e92d01e6	k__Bacteria	0.977615
3e41e89c44cf3d1cc8e48f14db1cde18	k__Bacteria	0.967043
18449e61017499796d390a87b19dc0a7	k__Bacteria	0.987019
a86a297f119610862c2e5dfa1f8e1854	k__Bacteria	0.929612
12bb06e44dc48088f52996dc49cf8cc1	k__Bacteria	0.791153
e286daa9f6b33ac45f240e8fc27c41e5	k__Bacteria	0.944303
cfcffeabf9c417f5c256afe051a28803	k__Bacteria	0.972722
c7febbfe0db48fa855e2fe50d0bc9eba	k__Bacteria;p__OD1;c__;o__;f__;g__;s__	0.77105
f82d23d5d8ce6a6eefeb28fb4442865e	k__Bacteria	0.978342
ef373e452cd19ac5781684f43c4be3a5	k__Bacteria	0.996557
f62c1ab2429409fe13aee4cc9ddafb9a	k__Bacteria	0.964463
02232d89d2ff387069ca6b2193671ba5	k__Bacteria	0.985081
83562f617430d058b9f1514652039dc3	k__Bacteria	0.949602
283eb935b89d15dcf1691d1ef48a6747	k__Bacteria	0.982458
4ab2ca0667b650a77d69dd224c460b92	k__Bacteria	0.882268
3dce3f90061e7abbff88307ed74cabdb	k__Bacteria	0.994082
875f3b2ea0b6b3b8aec8b53e79a57298	k__Bacteria	0.904763
635e040a68197fd41f474a1953bc4ee2	k__Bacteria;p__OD1;c__;o__;f__;g__;s__	0.844746
49537fa39188ed4bcf36e3bc76f09a9f	k__Bacteria	0.991437
1b2540534a683f759ac7c592940c32ed	k__Bacteria	0.989567
00be70611a9b66d3451222a7321f4027	k__Bacteria	0.779987
e56f336acccfd28b0a62a686e7de6e55	k__Bacteria	0.979531
4adc1f0c7cecdb9c91f97fb982eade95	k__Bacteria	0.974362
48b93a773a3f19ea22ef096c343bf990	k__Bacteria	0.994913
063eb5c3e4377c5683b9028010f7107b	k__Bacteria;p__OD1;c__;o__;f__;g__;s__	0.756192
6d02f3487c74dd76195c1ef7066e3547	k__Bacteria	0.970512
422b82539d05838d1ae15bd467b32bf5	k__Bacteria	0.9699
f4ee5c87a04ed4c233e33b72ddf953d1	k__Bacteria	0.981937
9112679443ca46076eeb7a5c3abd519c	k__Bacteria;p__OD1;c__;o__;f__;g__;s__	0.717657
63e82481d6ef54581862c9fe301849d3	k__Bacteria	0.962428
a86d7e12602bf6fecf44e25b416c62ba	k__Bacteria	0.917709
51a29df6c332b3de3a8252cbae769dd9	k__Bacteria	0.988047
19a98236a5ea33ce1a8a346ba565195c	k__Bacteria	0.950597
b7d1316b32079077d9de232725f0122f	k__Bacteria;p__OD1;c__;o__;f__;g__;s__	0.79047
1c32d1febade1787b43a47c06fe017d5	k__Bacteria	0.985978
6c196774121031385ece0131591f8e7c	k__Bacteria	0.9394
23b5eb5c12668ab7ea485e4e42e67169	k__Bacteria;p__OD1	0.700119
da2ba1900d3700e1be47905944fefd72	k__Bacteria	0.995333
0e0cc64a57650de843809d1e8b29d920	k__Bacteria	0.973493
cfd29ff46a9b260509f4285b4648d704	k__Bacteria;p__OD1;c__;o__;f__;g__;s__	0.786738
aab9b1b59a4cc7502bdce952bc27f71e	k__Bacteria	0.963207
29adda104a6a05db3094df448e09f882	k__Bacteria	0.982002
d9745a9916205f580b85f807f0199be7	k__Bacteria	0.983435
a540861787c96445a3c62f82648ffb31	k__Bacteria	0.993664
44128ec79ebd7cfce560dbc1b161a0dc	k__Bacteria	0.951181
9501b4576ff8bb5f0a878274cdac0ec3	k__Bacteria	0.985631
34886fc603b8222ec80e6e6c66e60c88	k__Bacteria	0.977643
be1901ab2b8624b1bacb49afe23a05e9	k__Bacteria;p__Proteobacteria;c__Gammaproteobacteria	0.990834
fcb1a34748ba3435bc079c618088ad48	k__Bacteria	0.969775
6b337088ffcf8448711fee3cd31bd240	k__Bacteria	0.980899
10f8cb45bb24b99e28a8aa639cb4ff7b	k__Bacteria	0.913992
63eeda6c0d647f71c2b2a42fdd46c8ec	k__Bacteria	0.998158
8e181d9c1aefab6da31abbec0b26a04e	k__Bacteria	0.975519
8a8968b3248d15da88229d56f7f5ad7c	k__Bacteria	0.99497
d61a64a027bc566bd8b39598fdf813b3	k__Bacteria	0.975522
d7668802a8ce1a0119a821e86914d9bf	k__Bacteria	0.978647
5c6bf6768ce60fc1ed310fd5d59af865	k__Bacteria	0.982478
57c3553f4cd14a49219ee963a31054cd	k__Bacteria	0.980629
2df7dc48a0c66954145609839322c17c	k__Bacteria	0.967887
39a12f20116ef335cada9c6846869c65	k__Bacteria	0.783454
fd706f44bb3dd8c5b0117f8127ecbedb	k__Bacteria;p__OD1;c__;o__;f__;g__;s__	0.772516
6ccb9c1be489f73fc6484bed8e3e11b1	k__Bacteria	0.959878
106b21189ad4967dc78bb9223a43d4b4	k__Bacteria	0.980162
e1afb4305e19795d1a43f77c92b84872	k__Bacteria;p__OD1;c__;o__;f__;g__;s__	0.755259
ae234bc146558b38af5b000e2614b29c	k__Bacteria	0.990818
65dc910e91e3e41c62e44a0de384d8c3	k__Bacteria	0.890363
0bf909b46dde2b48a01b2aca68b9665b	k__Bacteria	0.966108
48989df1bb19e71f66d23a4654d60964	k__Bacteria	0.970467
e57441388fc90ff30023723768831248	k__Bacteria	0.88748
5540d4077d862ee64941be8855caffc0	k__Bacteria;p__Tenericutes;c__Mollicutes;o__Entomoplasmatales;f__;g__;s__	0.996493
f7b418d80304db9d5fbc74da0936d13e	k__Bacteria;p__Proteobacteria;c__Deltaproteobacteria	0.753815
a4063dc192e66fb9e42d9b40c1ef1832	k__Bacteria;p__Chloroflexi;c__Ktedonobacteria	0.72639
2d4d6745191db8be7f5b054d35ccc9f8	k__Bacteria	0.999984
0df7f3646004f3bd6dca7b8e3d01a05a	k__Bacteria	0.981416
5870265fe4b2f5f68d7a93903e932c83	k__Bacteria	0.979907
d6a81c0480699ada4de2862ffaf4af23	k__Bacteria	0.98104
c0e42fba63e9f84a3be0184c7f2a013d	k__Bacteria	0.957338
171d55be00945512ba70068c879cd746	k__Bacteria	0.953524
ea6ef53b107738bd96f32d2fdca9f694	k__Bacteria	0.962144
6a7e05d30111c4b9cc0200586b650e24	k__Bacteria	0.94277
75eace740d5aad14c372a0c8bd348784	k__Bacteria;p__OD1	0.717961
4c429f003c876677bbe6c7c0612a7bab	k__Bacteria	0.997502
a0e84fb42a532d52440efebaee434385	k__Bacteria	0.977245
aa18267b150cfdb6a055a81979583da2	k__Bacteria	0.980815
f588b89ea4c4ba507f0000643d24a181	k__Bacteria	0.967828
a2c19a4eaddf084477520b8fc30b633c	k__Bacteria	0.892147
49b7b0de79ebff5d82707bf4190b5be0	k__Bacteria	0.972727
167d8d3a3d93c0a99ddc8404610a7033	k__Bacteria	0.998942
9044a87085ea343fa243ef78519b9648	k__Bacteria	0.992029
41600e7360b42a0d36166781e775a65f	k__Bacteria	0.975555
faed04f910d16729753afdd73a398e56	k__Bacteria	0.995044
7285b9b4df2f3b25437552695fe058ce	k__Bacteria	0.992664
5a8ac341d9cb597fe50bfe4667fbac81	k__Bacteria;p__OD1;c__;o__;f__;g__;s__	0.760275
bc656730866481920a52782df37b27e2	k__Bacteria	0.982413
a39f3429206a9f0129c2375bd6afd360	k__Bacteria	0.974853
99d9039112b6951295556252f2bdc142	k__Bacteria	0.980943
ed86f38604c924ed7459da3789fd0071	k__Bacteria	0.914509
b47ec1eb7a520294bb902ffacdb08ae2	k__Bacteria	0.957367
b13d92b4d918c8787ded1880f8d56b00	k__Bacteria;p__OD1;c__;o__;f__;g__;s__	0.72148
a86397871ecc51cddf9df7da78826aea	k__Bacteria	0.947443
27e8ba50a62d4a11b2d9ad014729f28f	k__Bacteria	0.945383
6f35f3e9f7b4320622d2c3693bf0ba1d	k__Bacteria	0.983921
41383219b6d4e3bc748dd083a57b07ca	k__Bacteria	0.995914
989ee24647726a3e3e2e36563751fd47	k__Bacteria;p__OD1;c__;o__;f__;g__;s__	0.702
8a314ebd9fda4987f273ac1f83945707	k__Bacteria	0.995316
3fae2c129762f027fdeda40d91976a69	k__Bacteria	0.952818
e41c0cc159ddd33f9d1f1bdc25a1dcd9	k__Bacteria;p__OD1	0.7109
77b5ba569626e75a94fffbac862bd989	k__Bacteria;p__Proteobacteria;c__Alphaproteobacteria;o__Rickettsiales;f__mitochondria;g__;s__	0.88933
9591336248ce0bc668f24bf3321db191	k__Bacteria	0.987076
8f6fecb2953da4ff4c897859e37cc681	k__Bacteria	0.961072
a3a9ddd338df6e9c0a4de7456a511b7b	k__Bacteria	0.984332
7b08ec8732ab02b8dc66c53421191814	k__Bacteria	0.940811
1b11ba23ccb73ce3a0ed39c59a59c3e1	k__Bacteria	0.99548
2ffd742f847bfd1f1d810cd9356a576a	k__Bacteria	0.992417
7565ded583f057ffa8f986b72f58446c	k__Bacteria	0.986574
99cf223340709d793464835a5a5a2480	k__Bacteria	0.984468
eef21aaa7f5efa653af3dd352dd23858	k__Bacteria	0.968574
0dfacdc4164533a6dbdf2bc7a3b8fd8d	k__Bacteria	0.971671
847df41e877cf6d64b5735e630df7dc5	k__Bacteria	0.982808
e28296cb3b80d5a0de7f0bbc2f2876c9	k__Bacteria	0.995713
d135404f345af0524551b642e42d5b8b	k__Bacteria	0.984869
11e0f7c39e6ace9d2f1cdf3915111c9e	k__Bacteria	0.921686
ca41aebf2586ac8103c5fa1495438724	k__Bacteria	0.912371
bd79735407da2df7499b1089de5c9a32	k__Bacteria;p__OD1;c__;o__;f__;g__;s__	0.709719
b74cb778a0c5fe73c80e7e418d3af9c3	k__Bacteria	0.916688
ef04d23717c0304bdbc42c6788f36e6d	k__Bacteria	0.781524
497bb2335a8d54a5674e744f1553e134	k__Bacteria;p__OD1;c__;o__;f__;g__;s__	0.819301
dcb6be47ed7ed3a35b72341e3b3876fe	k__Bacteria	0.860725
a8fd4f2a0508562488bb905d3d9d4e01	k__Bacteria	0.997379
c07fc15b02b0b469751d1a1ec2c7d47c	k__Bacteria	0.930242
47dce97dd15edf43b3af0caa01ee95b0	k__Bacteria	0.985286
1f253658cc1bf9d7fbf939f80e2b9df6	k__Bacteria	0.961475
a8a8f8ea954221f032cd86a0e1e3d8b5	k__Bacteria	0.977465
db9f74df4a3e8e2204a442030d2a52a9	k__Bacteria	0.942732
cb08210857cd97a9b521482a0157d000	k__Bacteria	0.988106
f140e9752589c7dd35de4a6b28cee817	k__Bacteria	0.995189
d6d81884789cd7737c829f632e65e9ca	k__Bacteria;p__OD1;c__;o__;f__;g__;s__	0.744249
eb94aa155020362b0970da0422a12a3b	k__Bacteria	0.944037
e933b4458153efe91d71930a5382b5d8	k__Bacteria	0.988359
fa4ff5cfffeb00f4e00695b339c87660	k__Bacteria	0.976521
be7dac92f71d8a363d9b82e97fdd7447	k__Bacteria;p__OD1	0.7008
8717fd411f82f4964525a409767e314f	k__Bacteria	0.972645
ba92e69cd1e1b2354b165d0bd7f41cdd	k__Bacteria	0.997665
1810f36f019e5692e635f1983bb80c08	k__Bacteria	0.984852
7422dc2fe874b5ec6d171dc51168a5b3	k__Bacteria	0.976789
3aaee7aea4e5ec30c876576391bea6a0	k__Bacteria	0.85885
8e0a9adda1e07700aaaa651279cd9d8b	k__Bacteria	0.941391
0a47c10bf2f764dd3d453792f9075a48	k__Bacteria;p__OD1	0.717664
a500a7d9fe263408cdc9d07fc8c82471	k__Bacteria	0.989149
df23dd2a1bcd1c160f7b228ee2aaafdb	k__Bacteria	0.982437
bdf082138d81e3365ba08b4492236e37	k__Bacteria	0.953782
f2cd6f3d8c103e2d9f473f5ccfd9d693	k__Bacteria	0.931857
c608f8018b4cb6d2d78472388fabb3b5	k__Bacteria	0.964366
7d3bb8c12de4eca57b209107df104143	k__Bacteria	0.959628
9b3ae6f20aa6af3791e166b5b105dfd1	k__Bacteria;p__OD1	0.723942
6fab18af4c10401f587362910c4150af	k__Bacteria	0.946358
0364754a783e59aab4f657e82b528e7d	k__Bacteria	0.951343
a6c65ef36028e6f679c524f8a28752a6	k__Bacteria	0.801459
26e204dd98307a9dcde6dfd0d7a31ef8	k__Bacteria;p__OD1;c__;o__;f__;g__;s__	0.75661
b7e630808174615563f45d9b8807cd6a	k__Bacteria	0.977307
6094c97e6fb051bd10e82edde7544395	k__Bacteria;p__OD1;c__;o__;f__;g__;s__	0.763172
7d7831a8f7617504b125aa7e5737a90f	k__Bacteria	0.989591
d5742551926abaa9d071834c4b7c8c7b	k__Bacteria	0.940574
d6e071157898030ee5168aa72d44d074	k__Bacteria	0.996917
38b5851a7fa8099db9ce3cc194af7188	k__Bacteria	0.991236
1a3ca51b197a32acd9f74756ce4c8e48	k__Bacteria	0.899514
5d7a86a9ffb73c772ed9715df8b34192	k__Bacteria	0.947599
ab39a22c54aa7ba732433dd661aaf98b	k__Bacteria	0.980692
e5a0626b38439db5cd007089d5892607	k__Bacteria	0.901326
0b486b9ae38f199a39d46b100e61a4f6	k__Bacteria	0.926011
a06aac1214e348e2d2c38dbc10bec33b	k__Bacteria	0.999653
2662f09617a531eead23f7a1b19f32ab	k__Bacteria	0.986161
fc9f894b7ec5729de58f44a9e7b229fe	k__Bacteria	0.941154
832f6dc3eca7290fb80633ee9b1f196c	k__Bacteria	0.832818
beacf952d45ce8646ae1bda7bfb7880b	k__Bacteria	0.955735
387c138bbc02e35a892d4452ea360119	k__Bacteria;p__OD1;c__;o__;f__;g__;s__	0.788812
fef8a36ba9e8f3bd1d5a2f422bdc96a8	k__Bacteria	0.997564
c0a819ac3d36a86538de12d0d939a513	k__Bacteria	0.976837
022dd40d899c13fd365326276e9fa086	k__Bacteria;p__OD1	0.718376
0cf90fb8d89391b67595a636dd3829ea	k__Bacteria	0.991877
509889d327d6915ef2dfb0b9a4f82749	k__Bacteria;p__Acidobacteria;c__Solibacteres;o__Solibacterales;f__;g__;s__	0.714319
a7d6961a8c6941b6e14cf1b52c0acbae	k__Bacteria	0.985427
71c4fc30660fa33421ce28fbd57bc33b	k__Bacteria	0.994172
25cab69db6553c5122e79835284bea8c	k__Bacteria	0.99993
64a7bf03469a74ea7448d301c3fae3db	k__Bacteria;p__Actinobacteria;c__Actinobacteria;o__Actinomycetales	0.852715
0f95b27900ed2c4b3bdb1f1635c4abe2	k__Bacteria;p__Proteobacteria;c__Betaproteobacteria	0.83445
9bad655dfde30e1d6d9be9de83f7a877	k__Bacteria	0.931452
65c60acc137fae4e2e533678609c2919	k__Bacteria	0.910001
bb9a92d56028c5173d433d0f3aa81ac0	k__Bacteria	0.982347
cb023ce623cf0a28616b5806f0ef2318	k__Bacteria	0.784333
9285472c773c6eff0af1c9e9aadf3fc3	k__Bacteria	0.994518
686d53f49af133abf6d3c0250d31bf59	k__Bacteria;p__Proteobacteria;c__Alphaproteobacteria;o__Rickettsiales;f__mitochondria;g__;s__	0.875667
4f9dc33c8644a185fb1f7f41f4371140	Unassigned	0.465717
a758ed223cf51868f6d41ef92867ea69	k__Bacteria;p__;c__;o__;f__;g__;s__	0.725268
256073dab67ffcc379f391402715c50d	k__Bacteria;p__OD1;c__;o__;f__;g__;s__	0.78175
3a706da966356c894274f5823b5c755c	k__Bacteria;p__OD1	0.729359
9ed43bfb189c9d694bf44ce3eedfdb84	k__Bacteria	0.908548
27fe4409eff8f209c97903822f38b2a7	k__Bacteria	0.859064
15ef98e2dc99240cb9ce8654f15b88ad	k__Bacteria;p__OD1;c__;o__;f__;g__;s__	0.750862
216d805fb5652f8bfea28d50e1468e63	k__Bacteria	0.875517
5cc0d7a8a3b80a603e469be1328d217f	k__Bacteria;p__OD1;c__;o__;f__;g__;s__	0.743916
d02966e8802e35ae3fe4a922e04708eb	k__Bacteria	0.990548
a17e6a515a759b44af5a0bb71fab170e	k__Bacteria	0.831114
62afad30424e31e69f73feb37f6a0bc5	k__Bacteria;p__Proteobacteria;c__Alphaproteobacteria;o__Rickettsiales;f__mitochondria;g__;s__	0.94541
bd7a6464ad9e52af5d6f081f912427ed	k__Bacteria	0.968872
1ccc9fe30a5d8fe3592d172df3b89bf2	k__Bacteria	0.920662
e22c787b9ed6be39e19d794d517ef0df	k__Bacteria	0.94757
24c05aa73171ef3f7176e7670cfc4ae6	k__Bacteria	0.905721
e90debce916aec47b4b371ee538f283e	k__Bacteria	0.979432
a1e9998d19507cb1e4edb683a276d9d7	k__Bacteria	0.884244
bf0cd4babdb1de87e4874870cf69eebd	k__Bacteria	0.995235
f1ebc6668c907935aea119bbba4e16b2	k__Bacteria	0.993083
138ad67dd54dd715c55cbc3b1d8dc797	k__Bacteria	0.96845
4c3e4377f171ece6b670e9b76b177a17	k__Bacteria	0.969066
e6d9108f54bbc5fe18b666b4cb3a1a45	k__Bacteria;p__OD1;c__;o__;f__;g__;s__	0.806193
3901555b0d6e9cfec622e167845aff95	k__Bacteria	0.953787
33ab0e0326081f83b4131355da0a3ea9	k__Bacteria	0.956783
b7d96892bbad15422179fbc9616e9d75	k__Bacteria	0.978817
1cf36e6a72c3bc8abd3d9476d8d6a8c3	k__Bacteria	0.994355
043c2a2dbd6662e5fc966adcf7717e7d	k__Bacteria	0.929008
d48100a3f27a25fde2d4f236fa09f4cd	k__Bacteria	0.996738
a124db1fcc5fa57a389652a89cf8683a	k__Bacteria	0.973321
856cce4de8bd9a72a694d7e8f8ef86e4	k__Bacteria	0.985768
ad3e7e2959b4dce79d4bf566fe9d0b81	k__Bacteria;p__Proteobacteria;c__Gammaproteobacteria;o__Xanthomonadales;f__Xanthomonadaceae	0.990393
9d4922b4550cb0b37df9792c4d28b0cd	k__Bacteria	0.996649
d14e9310986e661528f3929d0c187399	k__Bacteria	0.960806
02c92fad7c5723cd8b0fcfbd63d9485e	k__Bacteria	0.892605
a145637c079cfa67822ad2244c82e9b9	k__Bacteria	0.995732
be232bbb49549ffef71462777f6eb36b	k__Bacteria	0.907124
019d262090710974f048ed7e371519c2	k__Bacteria	0.939388
d1a1327d9e7f55e81fb819935d3bd176	k__Bacteria	0.994837
3fc77ebc523f0a6126f5cbfef853b64f	k__Bacteria	0.973701
e418fe3a897d624b9a7a149deb0458c0	k__Bacteria;p__OD1	0.855582
02e38ff2015481a491851a8fbad4cc7b	k__Bacteria	0.911388
8f4ab69b968a8c17c6fe5a96fce2abc3	k__Bacteria	0.993654
e52d596184c7938157cab6f72523e9c5	k__Bacteria;p__Proteobacteria;c__Alphaproteobacteria;o__Rickettsiales;f__mitochondria	0.70368
bfe2988ddc2559ac5400b654bcbb62c8	k__Bacteria	0.946439
f08966b999065bf1a82ce76b1b7d5944	k__Bacteria	0.973661
415968cc5ea767fbbe4efdff8937d1eb	k__Bacteria;p__OD1;c__;o__;f__;g__;s__	0.738446
7c1b77eee76ef7904e17750a51e5d87d	k__Bacteria	0.968408
56a01473db49917e40b7fccfa017b7c6	k__Bacteria	0.993819
323295d0d05d5e76a0eb5420d1bee288	k__Bacteria	0.984387
31a12090cadc0a223e446a92df8a5ba4	k__Bacteria	0.991216
8a0adc2da7b2b42298c2ca8e9cbccad8	k__Bacteria	0.984358
cc416f0a0ec63dac4068501256435251	k__Bacteria;p__OD1;c__;o__;f__;g__;s__	0.740497
c948ba878d62c14233ad23e9aeabacd2	k__Bacteria	0.973672
2760c370f6f29885c8e95b2ecdb93377	k__Bacteria	0.98456
91964cd08efbd067d5832ace0f46456e	k__Bacteria;p__OD1;c__;o__;f__;g__;s__	0.800075
7f0295433245ef691c1cad3b7cf39333	k__Bacteria	0.987911
dcaf29c1676a03cf8c8e0eb0c241b653	k__Bacteria;p__Planctomycetes;c__vadinHA49;o__DH61;f__;g__;s__	0.997335
bac3219333079ec21f8b0423b85781d2	k__Bacteria;p__Proteobacteria;c__Alphaproteobacteria;o__Rickettsiales	0.897504
babf895f2f41d365542a69672c1a63d4	k__Bacteria	0.999975
d6435f978c09c2371b353dbc134999e9	k__Bacteria	0.955732
df59985e0f9d0d8768b163e05dd57d73	k__Bacteria	0.950385
9dbe228f312241d57067edc7efa5211b	k__Bacteria	0.984211
2c6962b4ba0ea28e29a3f72aedde2860	k__Bacteria	0.926615
ef07c31b47f6508ae0e194e4a045837b	k__Bacteria;p__OD1;c__;o__;f__;g__;s__	0.780273
1514e1cd11301b2e94ec05dd52107340	k__Bacteria	0.997436
90bb52f539a802ffaa10fb942b4227fb	k__Bacteria	0.987068
6d5315da2436ccadc284bd84af82d021	k__Bacteria	0.997474
1deed410b823e2e2e96f6ef13b70f1b3	k__Archaea	0.714582
7f69af1be87c8f63dfb07370ea1211c0	k__Bacteria	0.770084
01ef7acbcd3dc439689243c484b31080	k__Bacteria	0.992721
4002df4f07cee446628afdb34d18d50a	k__Bacteria	0.969089
bf7339c176fe729367573d8a4dd3a78e	k__Bacteria	0.961012
6609d4053529a55463b75ec9154f3832	k__Bacteria	0.955842
a2bb5c8bac5ebdbca4612e4e9c8652b6	k__Bacteria	0.852488
7e5ed3db2bd736332fe0d9451efc944b	k__Bacteria	0.960189
87600e35e691c812be5930369ac59349	k__Bacteria	0.962166
7662c243b124ee888b0ee45153e70a8b	k__Bacteria	0.99675
c75fac11d6dba1d3fab197386995e1dd	k__Bacteria;p__Verrucomicrobia;c__[Pedosphaerae];o__[Pedosphaerales]	0.736793
386407ca586732fc22bf3b97c179d7b1	k__Bacteria	0.966959
20604a74ebb1bea33d91f4fb18001d20	k__Bacteria	0.98368
00679ac8ed5064e96fa58435c94b28e9	k__Bacteria	0.979118
b0c368b229fb86392d2f41d19b1e1983	k__Bacteria;p__OD1;c__;o__;f__;g__;s__	0.773476
4ca387209b7d4544408f88aaf6f5ff2e	k__Bacteria	0.980855
e0c3d91688fb79fbcdadddf9f659527c	k__Bacteria	0.989702
b83cf6f3c5ced7ee47922a803a217c36	k__Bacteria	0.989795
82b4af4a13dbfc547d44a062fa780e31	k__Bacteria	0.987513
ab30246a6f959cf079f81b03ef4bbc1c	k__Bacteria	0.705266
1ccd91f8da16df61fd03633cfd9582a5	k__Bacteria	0.966007
c56913a022c5c7bbca152aa6dfe0daa7	k__Bacteria	0.858867
041dcb21b964e7315ccd3025d12b4c67	k__Bacteria	0.974604
945434c00e04c9eb94838157059d8661	k__Bacteria	0.934617
ab5d7a6e8454558d1a33239e51b86722	k__Bacteria	0.782084
a70ee546be8dc392129d5fa1e398a7f9	k__Bacteria	0.988485
67151d0cd8b8bcd8f4b6acef3eddfb0b	k__Bacteria	0.98521
089909126bf8b32eb9eac29493498119	k__Bacteria	0.999984
ead5e7c635f4f08eaf28ae32b7e2511b	k__Bacteria	0.982742
6293df5c4adae874a6cf0c76c57d4ec9	k__Bacteria	0.942859
97ccb8c61a3f6c8d6262b92574fd20ef	k__Bacteria	0.997623
6c58243b81c373528d3801cbb244985a	k__Bacteria	0.952302
84e15de32b7d10c905eb31f1d19ced47	k__Bacteria	0.98734
757dcf3d8929a88def522f4f037f5494	k__Bacteria	0.944187
015b00c9c31e7b4e981e00458ff536d5	k__Bacteria;p__OD1	0.700247
7c1933017b2b5ea19689340705363bb1	k__Bacteria	0.931135
543e1728dcba28b9ab6c594e0b7187c0	k__Bacteria	0.867431
11e33fb7d530a8dd57369cc5edb9f7ac	k__Bacteria	0.979772
67b69849ecde7861a9204a2d9e514ee7	k__Bacteria	0.951592
ac858abfe0693373c236bbdaf8832108	k__Bacteria	0.971055
0181e89ba3649ce84c54f7178fc21b91	k__Bacteria	0.987634
01c18c9daf94ae8f7c0a666437cce883	k__Bacteria	0.99812
b2558fa1ec342a3e06007a844302eb11	k__Bacteria	0.98052
ae5cbc79de405564909c9a949729ff2c	k__Bacteria	0.994575
77d192cb576d6839ddc4f95008551290	k__Bacteria	0.911662
c61e88d1ccf13db61145fb3f2f84d601	k__Bacteria	0.979034
c7ab4d4442ea80a755def16bf6b91a3d	k__Bacteria	0.966096
1e330deffd88ef19c8a7fd7c541b0370	k__Bacteria	0.999971
bd070609a9e20d2c2307bf26248da102	k__Bacteria;p__OD1	0.888591
7a7d156ee895ab13e7717f4127a15be2	k__Bacteria	0.969516
54686ce1993b1fef9f431338471fb533	k__Bacteria	0.992572
81690e4e54f72f81b190be589a6b9931	k__Bacteria	0.987907
b68d0e8c4f71d1b49beb8bed88509475	k__Bacteria	0.984481
36c8367f61298ddd510530b97d4acd29	k__Bacteria	0.993904
68ad44a1efbfb13c9b00186f604dcb33	k__Bacteria;p__OD1;c__;o__;f__;g__;s__	0.922019
56354d82113fa010c372704659ade936	k__Bacteria	0.989384
851fbe386ff0f8466fd4c4e0d3b414c3	k__Bacteria	0.910297
a5ca523567c864e3eb6f69697c9b504b	k__Bacteria	0.931643
23cbe3b1ca5f02d909f03ad53e9574ca	k__Bacteria	0.981074
58a914a08c0c937b9bc4f1648cc55418	k__Bacteria	0.993511
6238265e2c9af6503e1e597f06d2406c	k__Bacteria	0.829171
6fb96eaca2423ccbcf63f449a31b61cb	k__Bacteria	0.975992
a956e9f7199b4243e28405a487c7509c	k__Bacteria	0.969258
fd8a05745dfa1bd7864821eb75d0eaf5	k__Bacteria	0.871317
eba12d92b50ad1859f8f1da88a000ddf	k__Bacteria	0.929629
f57a07c7ec0a414ace0f3435ead8f06e	k__Bacteria	0.925072
7907aa0ab5c3f3542fa3a8c962e119ad	k__Bacteria	0.981292
2eb639fb63d37356082e4a8a9aa5a725	k__Bacteria	0.984552
0d39a1ebd465b89e0ecd14dfb020406b	k__Bacteria	0.992245
56dc7002026a29ebec09aa1b0c98ce41	k__Bacteria	0.906342
c66edc5eb8815cc7cea156a55ce45cce	k__Bacteria;p__Acidobacteria;c__Acidobacteriia;o__Acidobacteriales;f__Acidobacteriaceae	0.999999
434663ba41e74e3f8c6b2c1744129207	k__Bacteria	0.904956
72612016db938464515ccc5f7cd4fb70	k__Bacteria	0.963104
8c9a5b8ebeabd832469c553bce8d221f	k__Bacteria	0.830564
8f0d07d2d13bd8653c7cc55922b65fda	k__Bacteria	0.736423
09a17c6d6cd3880f418cadfeb5f4e8df	k__Bacteria	0.780776
b2f47a7cdb9f3d89b04ff18c259bb0f7	k__Bacteria;p__OD1;c__;o__;f__;g__;s__	0.734585
38efe5e7aae6a54a25c75336eaf27203	k__Bacteria	0.849309
71462416329078c5d4b2358b34f21b66	k__Bacteria	0.959513
baa4992c090a731d4fb4bc083b358cb1	k__Bacteria	0.858181
8e463fabab9375d95133c6640db061ad	k__Bacteria	0.976379
6c4b1eb586dcf44281e73b6698a4e36c	k__Bacteria	0.946234
c1cdfd38c1d94444a3b9cebf9f93075f	k__Bacteria;p__OD1	0.767958
24f5312d72e293368ae403b2b20c05ef	k__Bacteria	0.975211
2b0c70cfa6b110386e78656951801df2	k__Bacteria	0.986865
da6c2c3b78c69bb1a750d8b2cbbb1f35	k__Bacteria	0.911752
27cce39c3408dc69c2a114d8624243bd	k__Bacteria	0.971707
59fe28caa09610b0f0ec2ccd0bb21724	k__Bacteria	0.97491
784fba56aa9bcb6e54742bc2086ec23f	k__Bacteria	0.979675
2d75f479c9f7f7862c133ac7e483d122	k__Bacteria	0.979064
3e1baacac0420e7fc190cfe8999da1f4	k__Bacteria	0.980746
67eca8d6db5fd971e41a1aca7ad59f68	k__Bacteria	0.891256
09da75accf387e56c34d9db024c2b2f3	k__Bacteria;p__Planctomycetes;c__Planctomycetia;o__Gemmatales;f__Isosphaeraceae	0.999942
7ef9fdc9f25e85ff35300b5443cccd11	k__Bacteria	0.994548
09583bcd82fb1449db029eb4831ff583	k__Bacteria	0.963326
171adef7e33debe6d17ddbae89fdd035	k__Bacteria	0.994247
3132a3fb1eab724bea58877e3b7994a6	k__Bacteria;p__OD1;c__;o__;f__;g__;s__	0.801191
5f514e0da78aab59f7896100020d0acd	k__Bacteria	0.984199
38d8f3f67acdb6d3ac9e545171358fee	k__Bacteria	0.944884
4066d1ca1b4126adc391660a074795f8	k__Bacteria	0.948271
4666385852ab9b1eb319505955b32f41	k__Bacteria	0.957746
f94f260159d446f87fa0db0b1d88c31b	k__Bacteria	0.997539
16d28a55a588a390f0316c49b62708d8	k__Bacteria	0.972038
0e8358001b6f424003f8ac298a930695	k__Bacteria;p__OD1;c__ZB2;o__;f__;g__;s__	0.987913
e9df298935234e0bf1ea58409ad85153	k__Bacteria	0.977586
a143a9e929b6a813aca1386744b1d666	k__Bacteria	0.906593
0099ee0156e96bd4030569a152d90a51	k__Bacteria	0.996239
6796a60b992a27b37405e3b23d2fe606	k__Bacteria	0.922611
ae71a666fae00a1cb8ae576cf65fcbf2	k__Bacteria	0.980798
edf47e4ab811587d37e13ba2fb5c1ad7	k__Bacteria	0.905612
b99606d01b1a0c78819826b7c1dac132	k__Bacteria	0.961385
e17ac1a357d5db5f49db0c30f59e65d4	k__Bacteria	0.95918
dff08ecf682bf416fa8ca36fe7766925	k__Bacteria	0.765839
48ffa358d53fbdc2a2ee0bfaf5cd3466	k__Bacteria	0.982764
20c580c7cde58d328879995904bfe25f	k__Bacteria	0.989521
3c26275f431c0db75d30538bade147cc	k__Bacteria;p__OD1;c__;o__;f__;g__;s__	0.731718
0b0529e9ba148e5b725add2a27096aee	k__Bacteria	0.987981
94217724b3e5fa96a575891020296baf	k__Bacteria	0.976816
db67e8fb738b24801f5449e43a6f4de7	k__Bacteria	0.824149
090619dc114938d86626f478745790b7	k__Bacteria	0.976198
6f465460aac81404128822998b1b62c3	k__Bacteria	0.982839
9109855734bf7a1fdd693216abe0402d	k__Bacteria	0.988364
3656516cdf7333423e9ff8e07cc57855	k__Bacteria	0.987366
5dcf459ebabe723ca32ef4602f92088a	k__Bacteria	0.955162
858ce2ebac43dd02798d098bc1a84208	k__Bacteria	0.980494
2ac458a3fcec7cba603d2afdda156013	k__Bacteria	0.967769
eb3342ebc8eb72f33cafb5993195e3e6	k__Bacteria	0.975143
990176004d419fcbfd7adab588d148e2	k__Bacteria	0.904137
4aa9c6b109d705e4e6f83359201dede5	k__Bacteria	0.990323
92e05ed5beec237defd33b679dda4d68	Unassigned	0.321582
4635c989e3b857a2709f36f126f636a2	k__Bacteria	0.93355
f955f60e3fcbdfe9551388e74670a624	k__Bacteria	0.995433
fa62d58713824b81ae20775a0274dc29	k__Bacteria;p__Actinobacteria;c__Thermoleophilia	0.70166
4dd1b493968c129ff3af2fd57dbd3da6	k__Bacteria	0.93666
b4eb5d355872ff47a2643f9e3aff4a84	k__Bacteria	0.945065
4146b8732c6acb2b860d78fc23085239	k__Bacteria;p__Proteobacteria;c__Deltaproteobacteria;o__Myxococcales;f__;g__;s__	0.867647
229447156936d505bfe145e80e64ede7	k__Bacteria	0.99642
087d8769e42726bec7ed3bac075ccce5	k__Bacteria	0.931688
f1e31f0d51831db1b85de1c1e8ec32ac	k__Bacteria	0.993883
b4ee509abe7b46d5b5cb1d255ede0d17	k__Bacteria	0.992122
e13685da27491e902325d830821c5653	k__Bacteria	0.873525
ea4a1577655ab100241ea50d4b90bdc2	k__Bacteria	0.993459
948b7eccbb7dbb2e165ee0b3a1082f00	k__Bacteria	0.981724
76f19b546c36dea3dc24ac1517b9285e	k__Bacteria	0.994201
af213d3451f0e6fd0f77f9dad013a833	k__Bacteria;p__Cyanobacteria;c__4C0d-2;o__MLE1-12;f__;g__;s__	0.981516
5f7e1bf2a823b93982530bbdeb163610	k__Bacteria	0.99122
854f3e4e7c9c7005c5b21988511e1acb	k__Bacteria	0.980019
5666ad12964e2ccb0d3c63fdb9c120b1	k__Bacteria;p__Proteobacteria;c__Deltaproteobacteria;o__Bdellovibrionales;f__Bacteriovoracaceae;g__;s__	0.911947
6136206cd7d9364e7e088e46648bfb1e	k__Archaea;p__Crenarchaeota;c__MBGA;o__NRP-J;f__;g__;s__	0.913584
14abb01c4edcd5f542d520e83626930b	k__Bacteria	0.999985
0faed28e68ed820c95c131dea2bea66e	k__Bacteria	0.988394
17a5b90cad2c4e9c80560e7cf748e9bd	k__Bacteria	0.98461
be8a9a25f9d928da8a8c6fb6754c308a	k__Bacteria	0.941126
8d064941d4a8dce32c46b0e6f80ae362	k__Bacteria;p__OD1;c__;o__;f__;g__;s__	0.787722
9dc1e2203198562507e34ef798070b2f	k__Bacteria	0.961525
22945999325c369070ba71f0bebb5104	k__Bacteria	0.978467
49fee81f4f5e56d951b2814bb145a576	k__Bacteria	0.963862
af4c72db47944343b02dbcb75518ec41	k__Bacteria;p__OD1	0.735437
d5a36e33e1dc2c6229556faf8dbb83d3	k__Bacteria	0.967187
05b34832c998d4f3f02d31178aa9e2d1	k__Bacteria;p__OD1	0.7194
4a3fffe2c6be692dc0ebe7abcceb36b9	k__Bacteria	0.965422
5b59c5fab568180e1c2c88275d82a3db	k__Bacteria	0.954744
63592791e6f65f866a1bed1b6edd5bcb	k__Bacteria	0.991261
69d6f1945f3b6ffdcc025111eccf2a89	k__Bacteria	0.797506
b561f1bbbf498096278c529d405a6e74	k__Bacteria;p__OD1;c__;o__;f__;g__;s__	0.726333
14258d5046f3e586c845de1a3a04fd9d	k__Bacteria	0.966384
90b343011bab89552acc6558a0f63432	k__Bacteria	0.969488
0c66c0ba2e9b07d6656a9eaf6076a62f	k__Bacteria	0.982864
e21e429f1046235fab9d2941260f24cd	k__Bacteria	0.896105
743bd9d6be4172110f69e0c48cddd15a	k__Bacteria	0.991275
8a4debfeb97238fe264b530aa23a0541	k__Bacteria	0.99177
507413a97819594f7dc82e5a6f3e4bd6	k__Bacteria	0.950682
ebfb89541c3e7ebb75b01e9f76fbecb4	k__Bacteria	0.974623
15287c44b60a05236da4d9f04ec41171	k__Bacteria	0.942084
25193fbcd5594fa9e9e863b0dcc7ead1	k__Bacteria	0.87979
4e4ce40d6cd5d63a0294887026693ba3	k__Bacteria	0.969505
1bffb4c1b370f79ee54953deab287412	k__Bacteria	0.96378
9495058c6b2014a01cab4deddd62dce1	k__Bacteria;p__OD1;c__;o__;f__;g__;s__	0.75892
66d0d16ba49ef8d3e98b23bbe491bfa3	k__Bacteria	0.998391
f9839b821c8d8d358ccc5060030638cf	k__Bacteria	0.969863
54f8ec88cff8f42cfbc5b15f6c2df9da	k__Bacteria	0.978309
0ad1029492a070b12a18cafb16d58bf0	k__Bacteria	0.986568
a5dab98ec4c2395a72656637db4dde2b	k__Bacteria	0.825991
5d12f70e0b9c8868c86866031b178566	k__Bacteria	0.997898
773ac6448032867e0d66c38a52c8c1ec	k__Bacteria;p__OD1;c__;o__;f__;g__;s__	0.924367
337cbd47ef6613a95e3304cc490efc25	k__Bacteria	0.984804
ac4bf0cb54a73e5857934b8e4bc1a46e	k__Bacteria	0.840286
6858aa6670a4a67949fd307dc620329d	k__Bacteria	0.950466
a061d4fb7f6c2141c4b2412425f92592	k__Bacteria;p__OD1	0.708304
a0e5e6faee410b9e56f19a44b0847e3e	k__Bacteria;p__OD1;c__;o__;f__;g__;s__	0.770358
cf9a52d642cf627db55efda00a0a779f	k__Bacteria	0.983467
32a5bd091f4d9f1e75d66cda2c7844d3	k__Bacteria;p__OD1;c__;o__;f__;g__;s__	0.750017
faf41d96902d24386aa82c9861c6ec1b	k__Bacteria;p__OD1;c__;o__;f__;g__;s__	0.705396
4c8d03573047b5e0edf9d9e52d7e2352	k__Bacteria	0.950722
f0ada19bf915d281fc5f1b9f92c58324	k__Bacteria	0.985438
d6b503925668ce5a814e3d461e2833f5	k__Bacteria	0.871592
efb93ebffb765cf083d3b71018b52225	k__Bacteria	0.887976
fac3405a3188d45915edd83f113fb0c5	k__Bacteria;p__OD1;c__;o__;f__;g__;s__	0.744419
eb31fab5cc7dad61c3ee7e160a6c5185	k__Bacteria	0.839327
98871ffd7f3b42856982d82deb95a2e6	k__Bacteria	0.977646
5f4863f4af02d5682f0bf56da8fcd421	k__Bacteria	0.823712
d306ba43a14e2ab1b1b8d0352ac7b145	k__Bacteria	0.977894
e60c50ae13798b37ecc2ca4c9f8d2652	k__Bacteria	0.967842
c4c085d031e271658d7f8a2d2bf8033c	k__Bacteria;p__OD1;c__;o__;f__;g__;s__	0.875394
502263d2c9e8b4b950b8c6bef93ac731	k__Bacteria	0.869039
8caf4af618fb69607285bb50910e537a	k__Bacteria;p__OD1;c__;o__;f__;g__;s__	0.715685
3100f1ca2efc0b7d229e0843bcf14d74	k__Bacteria;p__OD1;c__;o__;f__;g__;s__	0.811718
1a19c29e1ab219006a4409cb4f4d1027	k__Bacteria;p__OD1;c__;o__;f__;g__;s__	0.700547
26ed674f7585bf930334d7630ee50e31	k__Bacteria	0.983291
0214a4033f67966bccc0fd50672aed8f	k__Bacteria	0.970146
2066ba723847c4ab74e2160cbfe201dc	k__Bacteria	0.972854
5304b89646273eeb7e68d09c972e5694	k__Bacteria	0.954674
5e233020c5802ae720b0640efa475e58	k__Bacteria	0.956669
6973bce68996b225b63dd03757a7cacc	k__Bacteria	0.966653
e6fb31e3a27f1de2e9f4acfaed20e30b	k__Bacteria;p__OD1	0.704198
6fa4aa641310889a3493a0bac8efd5e8	k__Bacteria	0.987839
224ae9cb6925234fc3da367bc3ba280e	k__Bacteria	0.948733
5631b91a549bdc8c419991ed1aa305fd	k__Bacteria	0.991088
73c2b18269e63d84304ade98f2f8dbfb	k__Bacteria	0.920915
854b105218de96563c614f637234d167	k__Bacteria	0.995454
cc3496182b6b133b1c8252ff38b0ffb7	k__Bacteria	0.920504
9a906198799b1b26379e316f5698d8fa	k__Bacteria	0.976663
7f4c3fef2c1238dbcc03b9e1d6c50f00	k__Bacteria	0.932233
0ce0b3d8dc1a4e028d9ba578cb9a85d9	k__Bacteria	0.973112
9d0f6f9321d448f4fb944b061c93e8fe	k__Bacteria;p__OD1;c__;o__;f__;g__;s__	0.700242
c2762cb2e44691d7e615cd22fd2fd7f2	k__Bacteria	0.954272
a767efe05c9c70b21d8006e1d8f05548	k__Bacteria	0.923409
ca6dd6b2bf58f851755e1bbc63efc33c	k__Bacteria	0.992681
076e7dce545df710190a69b696d94e13	k__Bacteria	0.999998
8bd40b8062243ee7bebe4bf6fba568e4	k__Bacteria	0.992812
99cd68369a0824875da8370e5d9bb70e	k__Bacteria	0.936626
c2a2be5be5c05cec9f926178a38842a0	k__Bacteria	0.978207
01a6810290f539958b85228f236f4264	k__Bacteria;p__OD1	0.706477
75cab5a9c022943958754668646fc52c	k__Bacteria	0.902184
78347861c8a50c615134dccb57b770fc	k__Bacteria	0.933731
fe9118299068da80e65c63ac3591e54e	k__Bacteria	0.946011
adb897a0e59f149311877aac07329a2a	k__Bacteria;p__Bacteroidetes;c__Sphingobacteriia;o__Sphingobacteriales;f__Sphingobacteriaceae	0.889085
78942d8778f9ba5ae091986c9071d99d	k__Bacteria;p__Bacteroidetes;c__Cytophagia;o__Cytophagales;f__[Amoebophilaceae];g__CandidatusCardinium;s__	0.999693
20f75455f85b2392b63d3bc9bafe0bf3	k__Bacteria	0.987403
e249439d3e4367db54d6ab1fc869ff7c	k__Bacteria	0.99175
d2f38efa06b78c97337b112fa10f3596	k__Bacteria	0.957765
71d045b60cba32a4f8b8f49cf67873ed	k__Bacteria	0.991657
08823f372b911782d2e6b066421991b7	k__Bacteria	0.994135
63ccb3df82392d7fbf7e9246991a4a65	k__Bacteria	0.807467
ffcf1bf9dd00669b5f650e5306e70cb5	k__Bacteria	0.98791
d85bd35dc3555b70241817e6f54c3539	k__Bacteria	0.93708
af7e467263772fce3c24bcdbcf6ba0a2	k__Bacteria;p__OD1;c__;o__;f__;g__;s__	0.724821
e887b32faaf6457a32a7c5f681dde04b	k__Bacteria;p__Proteobacteria;c__Alphaproteobacteria;o__Rickettsiales;f__mitochondria;g__;s__	0.918965
a6a7f29ed0ae08012870f5fe76517657	k__Bacteria;p__OD1;c__;o__;f__;g__;s__	0.78753
a08ffe947388e766f18a01fae5a34707	k__Bacteria	0.958312
58529b5239c7524bf884d52a4c3d9028	k__Bacteria	0.990214
a0a17cd4e12af175fdae84a02934e678	k__Bacteria	0.875798
f48003702154b270148c17f032375810	k__Bacteria	0.841908
a36968b9dda20e03d840766216f387c0	k__Bacteria	0.99265
964cbb5a8d20a8d40a735c6744b56d31	k__Bacteria	0.924526
f8e42628b5a600fe6327f0fc06d48b7c	k__Bacteria	0.964507
e5d7a691d2abcbe7fad7dbf939f5ad1c	k__Bacteria	0.973914
6b1bfd73bc5b9aeb815e486ba02fe1a8	k__Bacteria	0.930816
738be697b8e5b3db73c258ce7ea3a4b1	k__Bacteria	0.95923
c341ab7d050a5be307c3bd7a64dc1b41	k__Bacteria	0.962238
f4819cc40d83b0595db0cac0ebb2b26e	k__Bacteria	0.953548
1c932c2bdbf1712b30778fed35c95fae	k__Bacteria	0.974269
cad4b486d05fc56e80d7b640fc293d45	k__Bacteria	0.972887
12a9442c66c9df81481a138968b6b570	k__Bacteria	0.993032
3b870631ed3b916d9ab4a3b39f3c8133	k__Bacteria	0.974494
fb263a77eccfbd759627554d58fe5e7f	k__Bacteria	0.989797
3c17a1832470c3dcc6e760292e8438c2	k__Bacteria	0.955192
254ec7a11c91b1fc294df619b1bfb3cb	k__Bacteria	0.971551
c592b99cc7916392b802358918c1b4d0	k__Bacteria	0.985128
9bfb4bbd23137f5b5b60ccb8c3b5d54c	k__Bacteria	0.99361
e1c6e58c8caf0ce0bdccba665ea25855	k__Bacteria;p__OD1;c__;o__;f__;g__;s__	0.756896
18d29de7ebfb798a4bb6731f6f91f99b	k__Bacteria	0.984459
de651e08c9368cf3fbf74df500b4899c	k__Bacteria	0.990323
3da44040e2a643949ae62ea79285ca09	k__Bacteria;p__OD1;c__;o__;f__;g__;s__	0.729813
52a12128b91cbaaab76bb40c66ae45f3	k__Bacteria;p__OD1	0.761536
026f10427593e43327613b45b66ed5be	k__Bacteria	0.982404
d1e03bf1c40f074cc7f3858823ce4b9e	k__Bacteria	0.878481
2cdb32acf375c4ee9a3a2baba30c4a99	k__Bacteria	0.987858
1d30cae7fdfed4efa37fcdde2a95f713	k__Bacteria	0.980628
52a25628f671fd9a167a6b06ef796f31	k__Bacteria	0.948557
3de332eaa8d904336a67831700e2318c	k__Bacteria	0.994093
e76fd00b761c999bf140485f8c0eefd2	k__Bacteria	0.956944
070f5cfc00329331be7f5d71e8432a10	k__Bacteria	0.990867
7d83379879de4c6835bc9fc6d17023d1	k__Bacteria	0.987151
adaa6a654db0180ae274b94f68f4549b	k__Bacteria	0.993423
a614bf15791ff53b32e186cd1978217c	k__Bacteria	0.994131
cee461c089715f702ba9def1659573bd	k__Bacteria	0.997836
fb6be6a34d63825142efbc054fbd0291	k__Bacteria	0.975006
2bee2f66079de3624b8f282dd2bb3906	k__Bacteria;p__OD1;c__;o__;f__;g__;s__	0.728294
2fc05237d5a093cf73ee321b7d2ba224	k__Bacteria;p__Proteobacteria;c__Alphaproteobacteria	0.986528
736213e6fcf419d55e26ff6d62c39d1e	k__Bacteria	0.945528
904f0085345df5395176f9107af35136	k__Bacteria	0.94951
b9ab0619345407381a154a0c06045059	k__Bacteria	0.995148
736012ec95c570c7e4cc2620706c01ee	k__Bacteria	0.897056
b7e51699c53d5ee6fcdb493ec9c389c0	k__Bacteria;p__OD1;c__;o__;f__;g__;s__	0.840945
08b3d276b9dddde4d6ec4052d8db82ab	k__Bacteria	0.949779
381abc2bbfbbe3ea7b146f55029d596d	k__Bacteria	0.882809
f1ad0caebdc5d6a523162db6fb7bc82f	k__Bacteria	0.985414
14bbe8d33fd03566879eb24bfc2cf2ed	k__Bacteria	0.916553
614042928281561086ba45bb69bee954	k__Bacteria	0.881518
c5dffb7278a67ef330588ff66b12c6ef	k__Bacteria;p__OD1	0.735975
089dd7efcdb9aeec24c6cbe2e91da742	k__Bacteria;p__OD1	0.73757
800f7185e1c559c44aba11be407f298d	k__Bacteria	0.955719
5bcd2ce38c8ab30e2925dce2aecf0237	k__Bacteria	0.922301
51d99b16e816f72f367bf8743e51b9d4	k__Bacteria	0.791578
258f29186d9295c53419bb7862e44333	k__Bacteria;p__;c__;o__;f__;g__;s__	0.734431
8083be286f9955b40b29a2a09cd80f9d	k__Bacteria	0.982704
1c1b0eeb24bcd2a040d87d835536d311	k__Bacteria;p__OD1;c__;o__;f__;g__;s__	0.738044
cc0078aad39f5800f1f2b9b001656a78	k__Bacteria	0.988094
6d574d98118f3004dc5c751bc8d4c472	k__Bacteria;p__Proteobacteria;c__Alphaproteobacteria;o__Rickettsiales;f__mitochondria;g__;s__	0.820195
1327d75aec70e987c62b6d3f51f06155	k__Bacteria	0.991218
b405b91c9a427999153126150a27fd4a	k__Bacteria	0.951171
cf0c4f4850b75076d115f103354c4e65	k__Bacteria	0.963478
4e472c7932db3dd77c439e0b60a79bfd	k__Bacteria	0.991269
c09c24feb04cbf440d55ecf6fdadc5b1	k__Bacteria	0.969221
f8dbc61448d4a04b7fd5ef772f294556	k__Bacteria	0.97771
21295800c97989932a10ce9970ec4eef	k__Bacteria	0.979146
42d0d38427e64ab5837bbc008035db56	k__Bacteria	0.953055
d121b9b4bc2ae7809eebe1510ca1fdf2	k__Bacteria	0.990668
32ec7e21b74fce031ec47ce1574d31c0	k__Bacteria	0.884736
6597475247486e90e753fb3ea2febc5e	k__Bacteria	0.961279
c77f2bb6797aee5b1c3475363ea76dc6	k__Bacteria	0.963353
cef81d866a291457e85c275b8ef136ff	k__Bacteria	0.775459
4db7f5d707f4886c99eafab78688ce8e	k__Bacteria	0.959585
86c31d9bae62c531f169eeabbb3fbcc1	k__Bacteria	0.997711
4bfc9b2e8430e69bcd4446666744e291	k__Bacteria	0.994158
153a88c80e50002f50e611b1115d3f94	k__Bacteria	0.967221
3003e6535d647a22c79d82dde6b30741	k__Bacteria	0.962334
786ed1f3aca8fd899a7ba40265bc5657	k__Bacteria	0.985723
f991854e9c458ab8cd9c6dead373640e	k__Bacteria	0.996173
1c031b29fd66d9a9b939a6dc02512aea	k__Bacteria	0.918336
020283502576b6f9b2dbee87f6fe6b9f	k__Bacteria;p__OD1	0.718998
6e947b9f9710aa50438329055a6dd16b	k__Bacteria	0.939032
8e6349604766613f958fcdca1dcea969	k__Bacteria	0.944074
42797c4e52d7b06d7bfbced428f86845	k__Bacteria	0.797267
9fa449397c37a126096b734497aa2aa2	k__Bacteria	0.895111
f63217f31d853265f999500539c4d58b	k__Bacteria	0.956104
72f04c0d64bf6397f1f8c31a09241ff6	k__Bacteria	0.901378
4797f4f5e677ff728f6673b8b297d7bb	k__Bacteria	0.985767
1201ee21b1b1c1c495dd92de3109956c	k__Bacteria	0.861143
086e0d1c9495993d2bae3c0a8af753b5	k__Bacteria;p__OD1;c__;o__;f__;g__;s__	0.723618
8ed4fa5d6c8e38bdd6322ae439c0bbc3	k__Bacteria	0.989809
518c13d0d180590f1cd9f4172c591651	k__Bacteria	0.977124
42805657258e3ac2a9c3435148bb5abf	k__Bacteria	0.994783
ba04bd209427b6e9f3b66245a6d8420c	k__Bacteria	0.974385
6328313340a86d6285c7f3153402c81d	k__Bacteria	0.983772
00f369c381cdc725f386ad58393a6037	k__Bacteria	0.930965
cb15d7284e9ee15a258139c05d425c1e	k__Bacteria	0.90469
548fd636b74c1ade814debdfc981a332	k__Bacteria;p__Acidobacteria;c__Solibacteres;o__Solibacterales;f__Solibacteraceae;g__CandidatusSolibacter;s__	0.99928
5d32b78d997b69e402ee42d7cdad71c5	k__Bacteria;p__OD1;c__;o__;f__;g__;s__	0.74917
1519b53e2806fca26ce1982061aac266	k__Bacteria	0.7882
bab8e6fba46dd4d412faaa0a65aed56e	k__Bacteria	0.999883
fccd12056bf4e610dd54f52e678f6f6e	k__Bacteria	0.999958
9353b46669dcb9da03eda584a0b61b3e	k__Bacteria;p__Proteobacteria;c__Deltaproteobacteria;o__MIZ46;f__;g__;s__	0.997108
5e58efea5399e95b91bee855b0a365fd	k__Bacteria;p__Bacteroidetes;c__[Saprospirae];o__[Saprospirales]	0.798695
226ac7b3ed8cea222f757b2ff30f6739	k__Bacteria	0.999998
8d487ccade0dd45f7bcedf63c86ccea3	k__Bacteria	0.998819
ce66e69d1f32c8e09e5e11f876a42cf9	k__Bacteria	0.968463
40696ed53beb3e186aa0c962f17772b0	k__Bacteria	0.986931
36ef92f60981efb72a02b745acc851d6	k__Bacteria;p__OD1;c__;o__;f__;g__;s__	0.749151
c519d03b49afc3c7970330ccaed73bac	k__Bacteria	0.991482
4cac1213c4ca1f9760148ba015ab690d	k__Bacteria;p__OD1	0.704068
b86e4ec6bb18b3747123ae9be77a2cd6	k__Bacteria	0.95758
92368d58cb877b88e4656895c58d7be0	k__Bacteria	0.982665
a0f7d3509270fbd58fbca59570943a8e	k__Bacteria	0.985854
db5b659706e4ab120e3d8cd2c3b3d8af	k__Bacteria	0.991194
11a8c8bcda100d11352aebf38a3fcd73	k__Bacteria	0.899064
b405d7a195c61960929cd6f2841b86ff	k__Bacteria	0.980082
db06720d6c18fc63322ca0bf651714e1	k__Bacteria	0.974594
75b747fa5e15a85e9d0383eec6f4b100	k__Bacteria	0.976601
3bdcef4da62fba34a8f637fd39e45ef7	k__Bacteria	0.834398
e591ed67bd22974418d540331a062dee	k__Bacteria	0.996668
bb8a34965276660cc8dba42bce9c6e41	k__Bacteria	0.996304
5be7756775debb56f03cf9b7ece20b67	k__Bacteria	0.988398
14a335d7daa28bca88da21410cc2f682	k__Bacteria	0.986978
f1197b79acc80d26d5a8655c65401ab0	k__Bacteria	0.914784
87b3200d04fcfa0c72baa1820f56ca2c	k__Bacteria	0.957504
94b5dc0d2e12712f9fd1c80dab385ea3	k__Bacteria	0.953311
59bade7844fd4cecb9824d15876e61c1	k__Bacteria;p__OD1;c__;o__;f__;g__;s__	0.80777
e2b0ae6e176f69366ca7d1c3afbbe3ba	k__Bacteria	0.989113
0362971cdefadcebe1e5ba507b9e9c88	k__Bacteria	0.83382
dcef0efbb774f4042ccbcc5dafba044e	k__Bacteria	0.937804
95b1234763bcb511134bb866d401db88	k__Bacteria	0.95164
a64054172e0c79fbdcbd4cd16209a3cd	k__Bacteria	0.958174
1be6cebd8e2fb475f558eb0fd7d06dd0	k__Bacteria	0.910014
51872c816b7f1ae0f99f6c3814dcdcc8	k__Bacteria	0.982339
7b5497457c906088c138627c2261bec6	k__Bacteria	0.968058
e97323109b10aa8fe8dc559c876f8a80	k__Bacteria	0.894734
cd83b411578511de3267f4e5a58a09cd	k__Bacteria	0.788841
3a9f5737e2a9e212973539ab97c73941	k__Bacteria;p__Proteobacteria;c__Alphaproteobacteria;o__Rickettsiales;f__mitochondria;g__;s__	0.921163
1d68331413c06d0e48932c0e697087a6	k__Bacteria	0.853325
1496be1ccc0c77bc59cb1e3f659dba05	k__Bacteria	0.969426
14281933c1204674c9801b1ab095d144	k__Bacteria	0.883451
6e5c77f594a12dc08e8d83b99b510f1e	k__Bacteria	0.976525
b6e9361d798e4fe685a25e6b769aaadb	k__Bacteria	0.99417
ab43d347b7aaf4ac74bc9176d8303a67	k__Bacteria	0.981673
9b0feac1927835325620af7fbed3faed	k__Bacteria	0.945789
6eb36cd25a1cbc4b64a93600a71608ed	k__Bacteria	0.976216
70cbaf7429b124acbc02a310225e149c	k__Bacteria;p__Tenericutes;c__Mollicutes;o__Anaeroplasmatales;f__Anaeroplasmataceae;g__Asteroleplasma;s__	0.994627
3c5e0d82ee07b212bb2586f532081000	k__Bacteria;p__OD1;c__;o__;f__;g__;s__	0.752659
9ae0fa8f6c8a395b7f8d8e7a6b9ed5c6	k__Bacteria;p__OP11;c__OP11-4;o__;f__;g__;s__	0.994862
5f928e9d28b860312cbcfc0b38aecb1a	k__Bacteria	0.979636
8c0316809fe8408903e97482c6405fd5	k__Bacteria;p__OD1	0.758563
341c50530334237c3d0d3d14e55f180b	k__Bacteria	0.941137
e116834c8e646a9708b0be7af5e7c8ba	k__Bacteria	0.949839
5baf96e1584d4be59ab3f572553e4cd3	k__Bacteria	0.997456
48ea3b67bde552f51c54ec09b115533e	k__Bacteria	0.990134
12204aa8bd99e70e5c911f43398640e6	k__Bacteria	0.939428
6cb580fbf0d3832dbddd6567a9649151	k__Bacteria	0.989956
a97762c895673de7db4f251349afb5cc	k__Bacteria	0.981072
7573ca825cc351a629767ac0762bff54	k__Bacteria	0.962767
7a7811458fd6b3e4faaf3141c285f32e	k__Bacteria;p__OD1;c__;o__;f__;g__;s__	0.737764
198082f1eb77289f7d5af6edf2e28050	k__Bacteria	0.898969
ee17174c14326ab2b5ad87b2b3031711	k__Bacteria	0.987345
38f9628e35c7e83c3ea05de0a2515ed4	k__Bacteria	0.972991
8089aa313cbe7a9057912da8ee98301e	k__Bacteria;p__OD1;c__;o__;f__;g__;s__	0.764553
7e6af16e2dd8cf09c472c55ece98c479	k__Bacteria	0.990123
f7fafb7954ae8571abd0f071d6cb0adf	k__Bacteria	0.942923
5c1abc1261b942a3e1c71d165af48ee7	k__Bacteria	0.985514
da96c02089c3017b227d428e35e9753c	k__Bacteria	0.901497
fa9e155a6a260fc150f9e32a619e7d34	k__Bacteria	0.912686
1c85f7ebd9749f1dde99e5a623d98927	k__Bacteria	0.962439
d4d4e72400a3b5237bfbef0d2d9227ff	k__Bacteria	0.979943
859e68cc478e728cd3fd51dd48e402f6	k__Bacteria	0.956909
5e5f217e6192c62d6fe8ce350d14b016	k__Bacteria;p__OD1;c__;o__;f__;g__;s__	0.824747
54b1be16700b3a012f18c66b3f91e4b6	k__Bacteria	0.999491
11b94d31bce8c38de641f692479bd9e5	k__Bacteria	0.961556
dc21b7ae22d0a48443dfcee07f1381f0	k__Bacteria	0.871656
9eb7340c629a5fa152c9dbcfdaf85e7c	k__Bacteria	0.895322
18b6365d9293cc33786d4c03d12bf14e	k__Bacteria	0.995432
b256550e96113684bd88df581736b723	k__Bacteria;p__OD1;c__;o__;f__;g__;s__	0.702329
99b2085a9301364a1f581ce1ee4b1428	k__Bacteria	0.989574
1b4dae71416c869e84e2f670de9e5caa	k__Bacteria;p__OD1	0.720419
f43d56c63f1a7f902a0191d38d9468ae	k__Bacteria	0.992817
525951a5b7574becb5c5cdce8fd3df57	k__Bacteria	0.991192
c189dc9d43eb6cc6c18ce975688316d3	k__Bacteria	0.975302
35addb6fc8caf142aae0544d097128f3	k__Bacteria;p__OD1;c__;o__;f__;g__;s__	0.787228
e02f1d2ae6dd927dd0160dd7c75f4fe0	k__Bacteria;p__OD1;c__;o__;f__;g__;s__	0.709733
1b1e6d1529a9cbf674baa32c07aa3e97	k__Bacteria	0.934756
64d92e5756f5cdf5fb38d5ecdce8ad52	k__Bacteria	0.989517
4ea4036b2e0a70d85427af2587230eb0	k__Bacteria;p__Firmicutes;c__Clostridia;o__Clostridiales	0.967247
ae57d3a3c4c1174308b5940f7d5984e6	Unassigned	0.389882
9749fde2005af8bf28f43dd011e435cb	k__Bacteria	0.989056
5e223d1d5f377cb8554b9d6bd81f9919	k__Bacteria	0.979455
611db3ddc60bfa1355914855adc78b46	k__Bacteria	0.989471
0890d46902732d7eef0f0dea45238752	k__Bacteria;p__Proteobacteria;c__Alphaproteobacteria;o__Ellin329;f__;g__;s__	0.994563
eb0e7326f1d8202a33bc41f65c46d559	k__Bacteria	0.986594
85abe04506ebe9d90a0b00f31fb74430	k__Bacteria	0.996445
f017d41cabf09c45330aecd6b2128ac2	k__Bacteria	0.988152
405b17f68b35b3c49b508d87028f27bf	k__Bacteria	0.987622
48958f6c5cd6f5daec470ebb74b589ff	k__Bacteria;p__WPS-2;c__;o__;f__;g__;s__	0.999312
c36f2ef419af842384631ea669772540	k__Bacteria	0.96286
a590f6ee95de0de73b21a1a8b3b040f1	k__Bacteria;p__Firmicutes	0.890887
b8ac12e81a5d08402317b0ff51be27cb	k__Bacteria;p__Cyanobacteria;c__Chloroplast;o__Stramenopiles;f__;g__;s__	0.79713
8252f1d1ad8311856601b7dc7326f87c	k__Bacteria;p__Elusimicrobia;c__Elusimicrobia	0.781268
1d266b48d283da192b0682ba51f7e9c5	k__Bacteria	0.987396
63e7ee502cba3daa5cad74ca04c5c863	k__Bacteria;p__Bacteroidetes;c__Sphingobacteriia;o__Sphingobacteriales;f__Sphingobacteriaceae;g__;s__	0.948449
d3af38ea2883d2d4f16e58f8360b0a28	k__Bacteria	0.978039
2b22bc6e568f4220a906ead1489f146d	k__Bacteria	0.96678
5cf1c8e9d391eb91081aca8cd4f4740c	k__Bacteria	0.949941
05417cd5fb7a90312333936e9f8ea8b9	k__Bacteria	0.820126
205c46c15f780d12226257925444a3fe	k__Bacteria;p__Proteobacteria;c__Alphaproteobacteria;o__Rickettsiales;f__mitochondria;g__;s__	0.924289
89f9bb648e1ba0ab837a29df9448bbb9	k__Bacteria;p__OD1;c__;o__;f__;g__;s__	0.751705
97ba4ce92137fe99118c0a7ad5e1e6be	k__Bacteria	0.962796
1b293bde5d256f197c3fbb2ce4c10e59	k__Bacteria	0.990534
1c336a25781d92ebb630a6b2623359b6	k__Bacteria;p__Proteobacteria;c__Gammaproteobacteria;o__Xanthomonadales;f__Sinobacteraceae;g__;s__	0.973766
979dd23f9319eb4d03488d60612bf6a4	k__Bacteria	0.996291
7afdfa02eb689a627bd6d5f1a51d194d	k__Bacteria	0.983942
6f843967c7c4b6dae35ddcdf3f8154cd	k__Bacteria	0.894674
541d501947ef8245e34845cc32812fc8	k__Bacteria	0.871384
682a521c4dd6e4fcd82df488b543ca21	k__Bacteria	0.847019
82c7869225193c9eb3c153b00300f816	k__Bacteria	0.967602
61661489ced014bcdebedf4136648a21	k__Bacteria	0.977732
d86395a0d15718a4941f80a16b6b6921	k__Bacteria	0.974574
d91bd597a5e6aec80637808efec35ef1	k__Bacteria	0.99486
fb47755fbb2a12cefcb7c379dcf3ef5b	k__Bacteria	0.858614
0deb3b542a99cb14338f5e5265320686	k__Bacteria	0.99175
203174a220e34c8709782ea921d56a9e	k__Bacteria	0.988263
5119826041153c261a378df87a68862a	k__Bacteria	0.99176
2e91fe754ea04cbd0950ba54e134ed0e	k__Bacteria	0.996422
7eddac618769434235d17e791a1c5f67	k__Bacteria;p__OD1	0.710314
a2efec64a2aeeaa68a68541db3e0ff10	k__Bacteria	0.990874
e291d2bffeb3d86f382ad4fd9ee3198b	k__Bacteria	0.927529
172f91e1519b00bc9a1a8aa99ab8223b	k__Bacteria	0.968352
23122f7ee4702d9f1511976e39f08d5c	k__Bacteria	0.995409
3957e0b84bd8f9d2b9001dbfc28b7f78	k__Bacteria;p__Proteobacteria;c__Alphaproteobacteria;o__Rickettsiales;f__mitochondria;g__;s__	0.794589
7b942d7efa428232c06fa549dcccc907	k__Bacteria	0.923066
7bf540236ce19885bae97c550be535bf	k__Bacteria;p__Actinobacteria;c__Acidimicrobiia;o__Acidimicrobiales;f__;g__;s__	0.975789
7d2ce7bd991778017fb51825066e0d14	k__Bacteria;p__Acidobacteria;c__Acidobacteria-5;o__;f__;g__;s__	0.999942
4a6a71348d514701e6ef320e653024dc	k__Bacteria	0.987409
4d827966f01fb4c08ff93a4f44990e2f	k__Bacteria	0.962935
22fefcfc6a43455a14a451fd4f3d1735	k__Bacteria	0.958741
aeb8f61ee537dd2971508f04b1996773	k__Bacteria	0.901355
a97202d003d2e45e0aaba77931b2b089	k__Bacteria	0.959334
20a815912d1432f86a61add63a19bebd	k__Bacteria	0.982609
ea5552ffb439b5cbea3c233bd897d647	k__Bacteria;p__Proteobacteria	0.70405
8ee652c88087b295b49168b30046d99d	k__Bacteria	0.992127
5fec101b2fd33bec48fa64a629016837	k__Bacteria;p__OD1	0.760097
a1b81fc063bf08d85923eca6d929920b	k__Bacteria	0.990577
9c6979c1d20dec4989abc2871f0c6969	k__Bacteria;p__Proteobacteria;c__Alphaproteobacteria;o__Rickettsiales;f__mitochondria;g__;s__	0.942778
025b7a412984aeadf73c1b06e4f3792e	k__Bacteria	0.930924
677089b4d691ad0c11cd46161b510ea0	k__Bacteria	0.982874
6a3c06d38ab16804f129621dcd8ead60	k__Bacteria	0.946114
914e433e426e453f80ec13fce16b4218	k__Bacteria	0.944174
31a7b2e5da08f941998f21d8f6025f6e	k__Bacteria;p__OD1;c__;o__;f__;g__;s__	0.718826
9c9add72fa3bdc61f29ea33341b5b1f6	k__Bacteria	0.991154
bb80926823d0442e14898ed8bfacbd6a	k__Bacteria	0.995363
835a26bb13bafeb0a5fcd0aa924aa12d	k__Bacteria	0.920987
0aa0e6a0548a01cfbc97ed0b7e8bf76a	k__Bacteria	0.908914
3335b6d303b2cd1adbb9132790af2c17	k__Bacteria;p__OD1;c__;o__;f__;g__;s__	0.82037
c18e485335e652045825a7cf0dd5553d	k__Bacteria	0.957017
c0dbc3b08cceaecccd2731794d13e2bd	k__Bacteria	0.994849
8fb47356d04a3edb37ad64975b18eb41	k__Bacteria	0.987724
c4a53b50022fbcdef4036eefc44680f4	k__Bacteria	0.834475
e11e10981fd554b6225bd4c0ba6fbc1a	k__Bacteria;p__OD1;c__;o__;f__;g__;s__	0.7206
fa998db6bc076cf318b92555cd1f994b	k__Bacteria;p__OD1;c__;o__;f__;g__;s__	0.843734
95704abe91a0950d81f585d6999ce30d	k__Bacteria	0.97112
40a1a42f09ff5a5e530519cc1260a729	k__Bacteria;p__OD1;c__;o__;f__;g__;s__	0.725029
ddbc6b21347403d509bad9e52deb5723	k__Bacteria	0.998134
37592242b0d31247e5869d70444a55fb	k__Bacteria	0.985963
dc1a8e4816400e3356afb60b5780662d	k__Bacteria	0.80086
bc8035ccf024b9c74062e249c6d8b035	k__Bacteria	0.970111
64f14cd68b6545ea155b68ab45bf0e51	k__Bacteria	0.989062
592e2dde92f798c89e39593711fb4ae2	k__Bacteria;p__Actinobacteria;c__Acidimicrobiia;o__Acidimicrobiales;f__;g__;s__	0.898196
d51bb7032929f8fb73cb530a55f772d3	k__Bacteria	0.978545
d4e1783471b2a099d064933392b6bac4	k__Bacteria	0.84031
1bbd2fc7e34718897f896580dc1134b3	k__Bacteria;p__Proteobacteria;c__Alphaproteobacteria;o__Rickettsiales;f__mitochondria;g__;s__	0.768952
cd82add46e46fb88d5b96b10df05b723	k__Bacteria	0.98985
7fa7a390c37c4dc412c0514dae8f0579	k__Bacteria	0.993602
dfa5f06f19e82ea3cd451afe3f9d950a	k__Bacteria	0.983497
b1d99d7052ff884a75688420465e0726	k__Bacteria	0.949593
3e1df27cea28385fecfe7efc56da3eba	k__Bacteria;p__OD1;c__;o__;f__;g__;s__	0.861317
847b0a6b94338f6288d51f711d3e9978	k__Bacteria	0.938219
4c9639440e547ca2ce274f0e392c37d9	k__Bacteria	0.989783
e54f883d67c01b0603ef8555337be930	k__Bacteria	0.968026
3c7d0be29d452a483fe380f876a5fc4a	k__Bacteria	0.936727
ac24ecce96a3877d04285120483dfbd2	k__Bacteria	0.865324
30fc9f8f6f35078cd30292b23ed8f9b1	k__Bacteria;p__OD1;c__;o__;f__;g__;s__	0.897008
92aa49f9020e5a08830cdeee5bed7519	k__Bacteria	0.976326
3e76d2dd2db8b28ee92b32a6c2adea3f	k__Bacteria	0.978479
eb414f5c2982ab4df6b04998dddae64f	k__Bacteria	0.993485
f1e571e01c4bad839f808576608eeffc	k__Bacteria	0.955405
39d2a9bdc74ac9bccf65df4943d05da2	k__Bacteria	0.968945
0b34e5ad7e96f7889439420957d7f43a	k__Bacteria	0.799777
761f528d05a36293f28307469eec0cdc	k__Bacteria	0.993002
0f159f30ba65da119159081384122370	k__Bacteria;p__Planctomycetes;c__vadinHA49;o__DH61;f__;g__;s__	0.988977
897899237360b3577c7359bd862e9ab6	k__Bacteria	0.982022
6426150edd0b6ed0ed3c3725155f613f	k__Bacteria	0.98716
fa020934330e135acc933fbc99bc2cfe	k__Bacteria	0.957071
0628439a18827972cecb23927aafa00a	k__Bacteria;p__Proteobacteria;c__Alphaproteobacteria	0.971134
cbb14d81765f8ee85b2311115d699fcb	k__Bacteria;p__OD1;c__;o__;f__;g__;s__	0.802301
095a5bb4e79c1a4edbf15f17d0d9355c	k__Bacteria	0.988562
c267e8326e5c083f0fcf3a476c078739	k__Bacteria	0.994915
cbee46db411c401633a3669e64df0212	k__Bacteria;p__OD1;c__;o__;f__;g__;s__	0.797372
bb22769d477c487ee260f88ce736f2ea	k__Bacteria	0.916609
2dc9a89eadf4b554e8dc4c3831785b5f	k__Bacteria	0.966665
4b1a18b54bac9d5cd194ec7b90f8585f	k__Bacteria	0.930247
52c98b3c930167fbeef4536c71ee3f9f	k__Bacteria	0.998911
789efbac7d958e7e879225b4aa867f01	k__Bacteria	0.987191
6e43d11853a57fb75a3400d5b38cd0d7	k__Bacteria	0.963468
bb16343f8811b1f71cd20ae5df65ca56	k__Bacteria	0.988366
fce608698b46f90df19ffedf054d7a49	k__Bacteria	0.994108
a5497032ac7be63f7076d9626cbc788d	k__Bacteria	0.996918
dcbd247406fc57b4a8f9c49772609dd1	k__Bacteria	0.966317
ebf6bbeb882456222a899399f3ac4419	k__Bacteria	0.777869
d48fafbef984f034151e1f7ae211e946	k__Bacteria	0.920456
77ff828e5cc7327117a3a1a9b920dd75	k__Bacteria	0.975141
0b98c831857c26d2ad892b412c8fa098	k__Bacteria	0.996429
b4dc5c87e7c76f307b43845191a13be0	k__Bacteria	0.986346
af8b3c6e4e44176ac2cee747f1c8dbb6	k__Bacteria	0.985466
3cc1cc99ca1264f375949ed417fd3d20	k__Bacteria	0.981538
2e675984b7abd7310d442301c9e38cec	k__Bacteria	0.997309
c5c2cfb66e579716038acd974c703a1e	k__Bacteria	0.967168
36097ea50df207520fa41af84b4bc0e9	k__Bacteria;p__OD1;c__;o__;f__;g__;s__	0.703516
6121d72e24efdd3b3db53dfbc8df8475	k__Bacteria;p__Proteobacteria;c__Alphaproteobacteria;o__Rickettsiales;f__mitochondria;g__;s__	0.823847
873b3b74875b21e46837652b8621ad8a	k__Bacteria	0.990138
be71be6fd8352b3e467471c68ba553c8	k__Bacteria;p__OD1	0.705364
e47fc222fa736c41aa7c48f2241315f7	k__Bacteria	0.990705
111db9fcfde86b5dc24ce1e2377b68d3	k__Bacteria;p__OD1;c__;o__;f__;g__;s__	0.846126
f7ce474659d3eefb4dd4a3ec3ad440f5	Unassigned	0.406309
56abf6dc5f76ab58a5b3b851baed494e	k__Bacteria	0.988163
a3d694ba8a15169e4217c07159b9e2a0	k__Bacteria	0.978738
6b19b7b1c5cd935d38cd28339db5fbfe	k__Bacteria	0.937313
9e2b983e74f2612b573a9b08b9d7d770	k__Bacteria	0.968466
186983d54564f7febbb36969527cee57	k__Bacteria;p__BRC1;c__PRR-11;o__;f__;g__;s__	0.958612
7910fe9f5944f133b50aa91676830a1b	k__Bacteria	0.987276
9a2610ceac2e1afb9d47bb273cacf336	k__Bacteria;p__Proteobacteria;c__Alphaproteobacteria;o__Rickettsiales;f__mitochondria;g__;s__	0.822668
b092bd27a1093ee3e5db6c2f1806038f	k__Bacteria	0.988925
63783864a023c9e8b8a1efbe9ed45d67	k__Bacteria	0.993794
cd5dd98be7e2cd4198b234919de8d0f1	k__Bacteria	0.994192
585bfaab6a95e538c63c1f48feb7edf4	k__Bacteria	0.944155
a4b549d48f1d2c71518dc33337ab00ae	k__Bacteria	0.940707
65ddb3221053ea04dffac99699d6e0ef	k__Bacteria	0.981759
1adfa43aab105fd39250ff18d754630d	k__Bacteria	0.970557
c9814cfb6468dc180b9d9afcececc6b9	k__Bacteria;p__OD1;c__;o__;f__;g__;s__	0.752567
3d56a67ec7f3803d7f73e28a9bbda33f	k__Bacteria	0.943459
7397c5be51b83e51a5a570923096879b	k__Bacteria	0.945584
b4005b06202d7f12eb5eaf58e6403ea9	k__Bacteria	0.976937
567766d496aca2245ab8dd807c435187	k__Bacteria	0.961944
41255a3cfe4d5518e11035e28f19827d	k__Bacteria	0.997281
56a0baf660d12df8d90a18575e167bfe	k__Bacteria	0.927048
fa555418fc16b57e2181cf71b0e45700	k__Bacteria	0.989286
bdb7e9f4ddf80d7159792d14f6444ac0	k__Bacteria;p__OD1;c__;o__;f__;g__;s__	0.926938
48d9293179c557cc255baba1c6e87c77	k__Bacteria	0.993361
a644e1498637b91eb178ac5d0aa35c27	k__Bacteria	0.981592
7607de0e64229e29dcd3d673a874465b	k__Bacteria	0.986782
c23a05eb9c25002bd8356de623fc03f3	k__Bacteria	0.983173
db7efc160811c85cc58cd7d736efc883	k__Bacteria	0.940609
1e1648ff169d8a24d0df16f1bf06061c	k__Bacteria	0.989502
93f2b067f33b3553feba0fbd6172f983	k__Bacteria	0.97457
41bf6f1bf6b67a8e968c07b3052a12f7	k__Bacteria	0.972299
1a87b72274badda2dd1bd0f8e19d5f8f	k__Bacteria	0.867944
0dfab0f78ec613f61075aecfade07753	k__Bacteria	0.989218
8dbe397ca6ccc05a4f41fc9b7e904c21	k__Bacteria	0.982728
b4683bed9261ccb3476d9525c0e3396c	k__Bacteria;p__OD1;c__;o__;f__;g__;s__	0.84285
b8176954613617e630826a146f3dc82e	k__Bacteria	0.91157
f6a5530b6d734286af1b7b8ce6a41427	k__Bacteria	0.825317
093fe6c53cc12ec3a94d5b2f51582ede	k__Bacteria	0.962974
d3907c37fb2aa87f77f8284bcc64364b	k__Bacteria	0.98525
cf2247939be31ef1566ff2db5cfbbef1	k__Bacteria	0.993334
60c5b472442cf9060373f05bdb96fa3d	k__Bacteria	0.941478
fef8f97a727acbdda13cff69fd1c1439	k__Bacteria	0.995067
591eb222cbd49b8860392c4500f28f57	k__Bacteria	0.965808
00b7b06351bfb312e446b434b00c33a0	k__Bacteria	0.981124
f42bfebc66c013b9a42eb1c99136f199	k__Bacteria	0.952707
8e8ed720d237a903d86a613e73ee3311	k__Bacteria	0.957375
d6a648807ed6d0f8d7f99950367372aa	k__Bacteria	0.889105
397d5bc0d2f5e8b568e17f054cafc01f	k__Bacteria	0.819042
1c15cbe46393c8d95296c65d2f6ebf7a	k__Bacteria	0.742108
16c696ed5bb6e895ffc5eee123288552	k__Bacteria	0.949953
fbb2767118a3b0f1c77c6035884a5636	k__Bacteria	0.977105
4460c69e1c4788132665bfc74e878757	k__Bacteria;p__OD1;c__;o__;f__;g__;s__	0.729547
a73fd192c4c9f9111fb6afc149622bfd	k__Bacteria	0.96597
6fc21e976f78713577c55ff17248488b	k__Bacteria	0.95292
b0fe8708a9d69dc7f7af9034c8498522	k__Bacteria	0.962897
7dba1f14aebd1dc1fca8d92e64463382	k__Bacteria	0.891544
673ab070dd41775223b7ca9e83a2cd59	k__Bacteria;p__OD1	0.772845
4efef62d83a53b5443ae3733243eb882	k__Bacteria	0.949044
a6a7895f107fdf19496ce128e0f35232	k__Bacteria	0.994525
fa378f5642361bb902a1844ed5ad66eb	k__Bacteria;p__Proteobacteria;c__Alphaproteobacteria	0.702485
f7afa003917d6dfa9f358c9cdf56c2df	k__Bacteria;p__OD1	0.772037
a33eed5b3e7e979fee9f48dea0134fd4	k__Bacteria	0.937599
fcf01eb869f2b532cbac1c4e02784c4f	k__Bacteria	0.969025
74ab5c6dd72c3a964fc076d22cb12b45	k__Bacteria	0.957869
f6bbc8c88ca605858fbc67b6a8ccae5c	k__Bacteria	0.897457
5c0da21221d8d02db85a6de28c819234	k__Bacteria	0.955318
4aa1ce2ed90f38c8eab8ad84955b9230	k__Bacteria;p__OD1;c__;o__;f__;g__;s__	0.723311
b5d94ffa094918dc1cada168581026c8	k__Bacteria	0.978224
585f4542e503fc5f967aa26972921398	k__Bacteria	0.849986
9b7c4c0e487e5a82b92d0c8b33cbfab6	k__Bacteria	0.965715
128873b241be5643173f998c579a2b1a	k__Bacteria	0.970879
66714d46f9627ed62dfa555f61bd1047	k__Bacteria	0.95932
b6fe91ab0fab8bb72b8a474e8e2e7fd6	k__Bacteria;p__OD1	0.785927
1a16e735329829ad4e61539b511d0fbd	k__Bacteria	0.847027
01132d8989fd5d0ecf122c19b3e6ace3	k__Bacteria	0.919288
8a4b8f8d5b0001299c17ae3813e8bbee	k__Bacteria	0.989179
06a94bc496575606e28bea69c7201729	k__Bacteria	0.871275
358aab8a0b7744ef355591291c78e21b	k__Bacteria;p__OD1;c__;o__;f__;g__;s__	0.804972
a48a92937035c88432d1343594156b1b	k__Bacteria;p__OD1;c__;o__;f__;g__;s__	0.76016
58f4e6b5d077dd6e70161be176e255cd	k__Bacteria	0.910237
c557555fb618af8e7eecc05504e6a1cc	k__Bacteria	0.992322
10b563892f5a3c7ce1f474e1961a5bd9	k__Bacteria	0.982513
d8040748413c0d1e19ff21501f6a1762	k__Bacteria	0.851278
d20a75f00d165f052abcb0e62c2075fc	k__Bacteria	0.995235
580d647d66d4abc8472feadec49843e9	k__Bacteria	0.861725
a5a89fd4fe8e17293a06214d66705543	k__Bacteria	0.980436
abf7ec66a93732e357e11570d49b6777	k__Bacteria	0.992955
69d0f13e1aa200b5d087e062b839f30a	k__Bacteria	0.974837
4d1a22daa14971ed3d0e71720550f110	k__Bacteria	0.976106
dacf729e3b0f30ce03fc37e824254bf4	k__Bacteria	0.929072
aa0ea2523af4af01fa6eeea16554bf54	k__Bacteria;p__OD1	0.862558
6956629b5ecdf928ec431c36535b6cbe	k__Bacteria	0.985404
717537af45c635b2ef7cb6cc0a719de5	k__Bacteria	0.818249
c43c2d8d1372942b2c98b2a59df8690a	k__Bacteria	0.75606
e1ad431ce8d536fe3d85615c54d7c129	k__Bacteria	0.997924
6719f90ad39fc94116a27d888ad3e6c2	k__Bacteria	0.976946
c18c0bfd6e3decd94a21ca61f49b9851	k__Bacteria	0.992897
9366950b4bfb3db89916daf4378c7912	k__Bacteria	0.908588
887220b53a0446abbd4914f39e7d5873	k__Bacteria	0.967959
19b811979dbe35e7d803e1ddb64a3f5f	k__Bacteria	0.802583
fe29d20636a12294419731b5708bc391	k__Bacteria	0.803567
f7f8be6b39836603a017853e2e5cfa6d	k__Bacteria	0.893545
6b6f7c54eaf69fb41a8fd8f1997ba7f9	k__Bacteria	0.885611
51913abf2dc28a80af277e54bdc0ac75	k__Bacteria	0.886187
d37e7860c65d4c479b2473c0ea35b866	k__Bacteria	0.968481
9c6df27b599d9e9ce98204cd785cf5ba	k__Bacteria	0.946093
37b4604700c04ef8d5f913c8ac584105	k__Bacteria	0.986036
c96f26e3262e32de36165d7835077ee7	k__Bacteria	0.993552
a0696b72072b1a28baf3935a20fcb924	k__Bacteria;p__OD1;c__;o__;f__;g__;s__	0.711465
71a8d95de5c36389fbec32ef5e0ee837	k__Bacteria	0.934661
ed388cb14497ebbd4013aff4357b6a6d	k__Bacteria	0.939966
daf4a95d278ebcaed2b55cdae550b7d5	k__Bacteria	0.997466
acb9be5aceabe219630367653440f7f9	k__Bacteria	0.987424
28813e25c2d8d264a3e2fcebf7afdeaf	k__Bacteria	0.9464
621b9d5729358642672021b24e7f9cd7	k__Bacteria	0.984669
e36291e9ce38acb137be723edeadabfe	k__Bacteria	0.987833
3ff865fd14d58fe8656c4145ff89ca63	k__Bacteria	0.975754
5f88e12ccd4cffce48653888fcd91cb2	k__Bacteria;p__OD1;c__;o__;f__;g__;s__	0.770761
92335e6830c21237843a700f9a332fc1	k__Bacteria	0.987111
783d9f84b85c607dea79cd609c0786a8	k__Bacteria	0.927942
40ce29104f38a7d0d4f5b21015e658af	k__Bacteria	0.968718
95581d04b6c8fdf84fd8befc1436fe7c	k__Bacteria;p__OD1;c__;o__;f__;g__;s__	0.742619
e45fd993d7b035e6a1d4959d5066f19f	k__Bacteria	0.969873
6fc87c34b93ccb43bf938458a30c749e	k__Bacteria	0.931467
731698068ab669be879b8c22385425d4	k__Bacteria	0.923224
e83ed0074a5d564f09e8a3509a0e40ba	k__Bacteria	0.960921
e40df8ac6ab06011a9d548e804ef9662	k__Bacteria	0.971557
3ed5e5f2c9595d713cb3b313f9f207e0	k__Bacteria;p__OD1;c__;o__;f__;g__;s__	0.710246
eb768daca861462b27c6d4edfc524b6f	k__Bacteria	0.994545
c99c2dab2839871d2beb5e49c8ead8d1	k__Bacteria	0.970646
c71095269e68ef992cc583c82aa87c7c	k__Bacteria;p__OD1;c__;o__;f__;g__;s__	0.708648
4088de4e060fe8a34cbabab5a63830a7	k__Bacteria	0.76826
b7bea0219f60e31194ca1e7e3a5cbf42	k__Bacteria	0.984805
7f39145f20707a7658109fd3e1c766ac	k__Bacteria	0.970245
bd116720408c7d2acc5a4e48c05cb4c2	k__Bacteria	0.880841
0b1036a36ad1ca319127ed16abd726a1	k__Bacteria;p__Proteobacteria;c__Alphaproteobacteria;o__Rickettsiales;f__mitochondria;g__;s__	0.947344
694a688115f0f7564fbfd9fd05e98a99	k__Bacteria	0.994145
4101737076012f2c24b408088dd02c35	k__Bacteria	0.963694
1b2c498d5b0e71b814d313173e02133f	k__Bacteria	0.988626
703e3d27351292a797106ae8ebe0aacf	k__Bacteria	0.947549
7f1b4bbb6617192ef1f3785d2c5933ec	k__Bacteria	0.9724
83a1c424c14146ca76c408869ef1ade1	k__Bacteria	0.77177
944f0fbce7d19ffa41a219b7b0235c7c	k__Bacteria	0.988136
9ba4d2548b360e5c275e59bb79e1685d	k__Bacteria	0.978548
6ad5a6921a03780055d2199546ffa77a	k__Bacteria	0.982147
11b7ecbe2abe9519908a7af50403e9a1	k__Bacteria	0.814857
91a34f588fc916ed5d5de985aebacc86	k__Bacteria	0.95915
e00ad5d07456f198bb2dbc556c4b7b7c	k__Bacteria	0.983385
6c34d05073db8fa8bfd915b0496e0be5	k__Bacteria	0.94079
c77b24cbb1dcec64c4c0cfdf3f1ff119	k__Bacteria	0.994063
2dc194c32838e83ae6714549f03ad151	k__Bacteria	0.868922
82c6befe70079c5447d7fc8ec3d9b22e	k__Bacteria	0.964374
774753eeea357ec5f9bfb3029425b9e9	k__Bacteria	0.975032
745abae89e17d177a2d7e0fafb442624	k__Bacteria	0.969085
3e81a5c2d1d769b01de344febb48b7cf	k__Bacteria	0.94359
5c706ccfe75ae89d1694cf9dd0bf731e	k__Bacteria	0.952732
732dac1140710b3e9570f9faa7550032	k__Bacteria	0.963744
ec82e447a784664bd8e41f613a43665f	k__Bacteria;p__OD1	0.700324
52421b38daeec317f48985fb5ebd96d5	k__Bacteria	0.975826
feec5d3e30d27c906ec1ad0fdc3c5d9d	k__Bacteria	0.94407
ae9e615aae10a1f93954678fbc81aa75	k__Bacteria	0.989075
d082d53e7cb80f928c7665e732d7f475	k__Bacteria	0.943231
0c243de16b7d717eb868e76878859004	k__Bacteria;p__OD1;c__;o__;f__;g__;s__	0.734512
11a7aeed399878b1998cb2b118fa4f56	k__Bacteria	0.966516
33d99d2bf27347643c5d65481ea504ff	k__Bacteria	0.981749
e296ac7543350179bb253ac6effb9212	k__Bacteria	0.926783
49165b0e6f4b3c5012ffe1e81421ae31	k__Bacteria	0.967952
7972f4bc007e768899ad33961c25f1ea	k__Bacteria	0.990297
b55d28eb64a75a22b65b04025c7fbc94	k__Bacteria	0.98751
6ba0d814d0fa61ebcc30590d292a25c0	k__Bacteria	0.996434
6665223c62f0fc5b8564b913bc17a963	k__Bacteria	0.862651
a3f911fe3ad53f837b737dc47e9704c7	k__Bacteria	0.979919
96cc12258472e1e50477b0349dd97651	k__Bacteria	0.984155
9ad7b083926601ba65549fe8f7d6302b	k__Bacteria	0.993032
89366a0c7120df2768322823c7e9d464	Unassigned	0.328049
689d05b84353f63986ff996a8f52195a	k__Bacteria	0.986373
ffe4ffdca62376b7aa3ce709f07e5456	k__Bacteria	0.988589
a3b222d2a2009a69aa544a6f0f898f1d	k__Bacteria	0.960449
b7474519b64588c405ce56a266a8f9f5	k__Bacteria	0.96646
fa59fa62fd5a97fd4d24dcb85961b827	k__Bacteria	0.894698
fa44fbace0d124bea4dacefaf2cb31a3	k__Bacteria	0.980585
9d120efea238b37f4181707a9739d71f	k__Bacteria	0.955738
efd80a67f1601d320f6cabdb40a99ace	k__Bacteria	0.896371
c0335e9e63086623ba63e484d1bfce9e	k__Bacteria	0.986809
3e7ef194ff346f469d0c721e07623ae4	k__Bacteria	0.987269
c1203abbcd598928e7d25cc4e45590f2	k__Bacteria	0.98865
57c96bdb59f597d493ea332fb21e7608	k__Bacteria	0.793345
2b677bf8b0ab2a7b6a4cd09d0c98b6db	k__Bacteria;p__OD1;c__;o__;f__;g__;s__	0.851888
825f3dd6b74173a29eeeffd58cc5fc02	k__Bacteria	0.978081
edec53a0eed9c294f36772fedc6e20ba	k__Bacteria	0.990311
1c026e9dc46c7cef63ee3d341fd5b51d	k__Bacteria	0.995108
92e8423bf0e80a9177428573f8e6825f	k__Bacteria	0.885969
6503b13a1ffaad1ca0389fa30b7c7976	k__Bacteria	0.942217
1fd3374e94e23e623b77e9fb95b149e0	Unassigned	0.393004
e4c4d377d391bcab176c2f24a2ff8224	k__Bacteria;p__OD1;c__;o__;f__;g__;s__	0.71604
a1ac3a1d20e1b5a672951681100e133b	k__Bacteria	0.925731
c7df0781bf749f5a0b9e624722245d20	k__Bacteria	0.988795
b4acbe134b3638e84604c9ac603f7888	k__Bacteria	0.948562
b71801ded94b2b998c06079a1a3f5d07	k__Bacteria;p__OD1	0.710991
c0a93c8d0d937b3daaa4e02ef6f888be	k__Bacteria;p__OD1	0.750493
0b3b6912c5d56d233703210ca98f7225	k__Bacteria	0.952621
e4ca7b689b9618085b062e6f1859bfcf	k__Bacteria	0.964841
bd49278e2932f34493a46ba0eba16bce	k__Bacteria	0.95937
859473482af0778c5f30e85e932495da	k__Bacteria	0.952341
157a02b8def0e7611b3526e18c5ef80f	k__Bacteria	0.989142
a54e7121a8f3a4837215058472755ec8	k__Bacteria;p__OD1;c__;o__;f__;g__;s__	0.796962
f720dafb40cb1565e2bba2a27c01d41f	k__Bacteria	0.86079
99119c3d189ca2409d91876210921588	k__Bacteria	0.988733
67fb059e022544a06b71de0cc06682ee	k__Bacteria	0.986332
a3865f9ed6812aec567f4f230b50d8a8	k__Bacteria	0.988405
14e6e1dff53029e2c97bf82d5653a2d0	k__Bacteria;p__OD1;c__;o__;f__;g__;s__	0.727163
a905fa998b3f9d3ad89b2bac5832d662	k__Bacteria	0.982623
96b832039ba5ed389159930e8593f760	k__Bacteria	0.913343
7f50dad152204c2803c1c395b73d3132	k__Bacteria	0.977193
ff2cf71d899082ce4b007b2d7330041b	k__Bacteria	0.989406
436d0d81c9b90c75527ddc23331260d5	k__Bacteria	0.99468
446050b8a27132277f6a861d4571780b	k__Bacteria;p__OD1;c__;o__;f__;g__;s__	0.757354
c8d6b1a2b921822a503a908649c2493d	k__Bacteria;p__OD1	0.743184
2a8926ec1d9d132719c7e5dcc5efeab8	k__Bacteria	0.856031
c6eac6e98669e7b30e94b62e17522c59	k__Bacteria	0.968165
838f37f38b8700e072fc7480442cb784	k__Bacteria	0.88906
9fc64c467db449a1d986707e2319ce9f	k__Bacteria	0.94413
2b8194619d5f511dd027d2f4c2f7b971	k__Bacteria	0.995486
99942f0726673dcb4e8e8b29a37b2843	k__Bacteria	0.977309
ba06ad93bcfbe23741cfc8339bd0e5bc	k__Bacteria	0.978838
70ad15e60ee48550627863c9e767e98f	k__Bacteria	0.977744
be6fb42d2338e69e156463a76c4f5321	k__Bacteria	0.993135
33f8370f2522670b59dd377ff41e81cc	k__Bacteria	0.926525
2a2c433954c6a090c31e79b95e1fe3f3	k__Bacteria	0.770707
a1c84eb63ec1ab0f3017c54a511c8c2e	k__Bacteria	0.929727
70d9c7de2cdea97bc4f92b8203573121	k__Bacteria	0.975071
79400394bfa9314265ba39d317f6d622	k__Bacteria	0.987375
b1a4cd9e041620c08813da21715b1722	k__Bacteria;p__OD1	0.721196
ca2fe403cdd6154fca14699d724494ad	k__Bacteria;p__OD1	0.782684
01844974accb3f63fb76a2b80cb82ec9	k__Bacteria	0.982755
9cbc0a11c4d3a7765167e4ae9a3979f1	k__Bacteria	0.990918
1ac6901038d2dbe1b03eb7f91fe09245	k__Bacteria	0.994036
2cdd2ca23bb4d4c8ab3e91a9151bfa7a	k__Bacteria	0.794614
fc024202a729057e3c1c9e0c80daf4ab	k__Bacteria;p__OD1	0.749702
dea467be60b271e93e6e7e43a03fc854	k__Bacteria	0.993378
09cd6974ade9e2e72f52836485e90c66	k__Bacteria	0.818959
8ea36f2f7aa311889ee30d737fc67bcc	k__Bacteria	0.973027
cd9924c4111e98f40aacb413dbd30318	k__Bacteria	0.954574
c060092b4f2e6da3164a0c56fe9eb5e9	k__Bacteria	0.956276
1ab9c0a6ac570c47642a6d5261aa4289	k__Bacteria	0.994658
159523b8c4f84ed83aea39184f446a31	k__Bacteria;p__OD1;c__;o__;f__;g__;s__	0.822649
6cb137135787eb1bcd6935b3449208b4	k__Bacteria;p__OD1;c__;o__;f__;g__;s__	0.745503
e0e411fb13bce300cacbc09744f1279f	k__Bacteria	0.905079
b1ff65022c2cd888dfead5d3b8eb8848	k__Bacteria	0.951265
0c276c4d83d84d3fdcc482d9611acd45	k__Bacteria	0.957082
a4019ad2fb39829b0bd1b94a083e2416	k__Bacteria	0.954226
a82f34f49d4b164c9587a0ede49abee2	k__Bacteria;p__Proteobacteria;c__Gammaproteobacteria;o__Xanthomonadales;f__Sinobacteraceae;g__Nevskia;s__	0.999424
d7274e1bc0b2e389622928523c75805a	k__Bacteria	0.995417
16a5e6190fb82025b4354307437c1f28	k__Bacteria	0.995084
320993d5878a34c4a8e67da328b2046a	k__Bacteria	0.984116
e139b34dc27bfbdcea658794f0356935	k__Bacteria	0.949902
88d5a6e372dcdeb09789904e0d723640	k__Bacteria	0.935107
0d417788946da9c155ced715bcde2909	k__Bacteria	0.990052
d44f6d501ea46babd0c6616e22ec3b75	k__Bacteria	0.996566
b1e00b468f608f1094f36a7257320d34	k__Bacteria	0.955089
122405a494c73aab33e847a0849c7def	k__Bacteria	0.978254
7785a456a929413734be3d7357d7fb6a	k__Bacteria	0.950686
d9df50d1b0fc29e600b0a54c13215d3b	k__Bacteria	0.96049
f7c583cb4cf9b87ef50c52fee2cf1113	k__Bacteria	0.991813
01336f1dc1492a5546eaf673219f4bdc	k__Bacteria;p__OD1;c__;o__;f__;g__;s__	0.749247
4f7342812f4a8b4a33ae8bb3325e6819	k__Bacteria	0.949192
4b7798b719d40fca1aa2761e30992cf4	k__Bacteria	0.907024
4a873c393db5faabc9eb531d03b290b6	k__Bacteria;p__OD1;c__;o__;f__;g__;s__	0.700415
e4465503d2ad43d9a5fb8379a09b0f20	k__Bacteria	0.970934
123fe1d52dbb3819755d1372b335b694	k__Bacteria	0.903961
e945b4c77ae79cc42c2d9de9606e37de	k__Bacteria;p__OD1;c__;o__;f__;g__;s__	0.745665
999af3f31aab0843cfc091373b77167b	k__Bacteria;p__OD1;c__;o__;f__;g__;s__	0.813864
88a3866778144e6933cf3e6145848a93	k__Bacteria	0.984099
afd9fa19531d3b2c1507a1fc5791471b	k__Bacteria	0.977214
934159bfe6a78ba7dc3fcff267db68f9	k__Bacteria	0.961357
3be6934c9be96e7ec409f3b3f81da8df	k__Bacteria	0.920622
ef6e5f00fb3870b731c0b3a45aa299c0	k__Bacteria	0.965597
9ab30baf7f21956cf1282e262c1ab8e4	k__Bacteria	0.978089
2c233792d0bd084296e7b44a8aaca741	k__Bacteria	0.919082
44eea40ee25577b517a50658f2c0f3ac	k__Bacteria	0.974026
b3c92a4c1f79d5ad25b11fffeb8cdce8	k__Bacteria	0.98432
5a03992b1ebafa4aacbcf6c1a5c8e8e5	k__Bacteria	0.979604
300062601806ebd1df23320d6b7622ce	k__Bacteria	0.86364
05e389a339df874c0b7f4b808c8ef9ea	k__Bacteria	0.990163
32d1d6bb589bcd0144aa9fc4375dea6d	k__Bacteria	0.970064
5a37d67022858ba2a0daf921df3388d2	k__Bacteria	0.983345
029353d26588d1034aec9f3f215f62cd	k__Bacteria;p__OD1;c__;o__;f__;g__;s__	0.776284
3f2c0a2d6ab2bb635d3ddb1ae767069f	k__Bacteria	0.993403
b91bc893da0544c90ae8cb42bae503a6	k__Bacteria	0.996948
8a933511c87eacd0bdee821f9b17c73f	k__Bacteria	0.974325
ed420059d24c80389e17e09de800542d	k__Bacteria	0.948103
4ed20105c8b0dd136212a9a4e4d8af2c	k__Bacteria	0.968112
c95329dc83146ff3b8d6476da27fa1c6	k__Bacteria	0.985374
4fa812f6c56349c406188fbad4e0bca0	k__Bacteria	0.91295
cf318e5851f1d32b1af81a68bf8ee7da	k__Bacteria	0.936714
e645094d12c4312ec4dd554c472beef4	k__Bacteria	0.917008
37df741bc72d058d55d121e4386d33c1	k__Bacteria	0.978838
8bc8e54b0550663faa1fe502716d29e8	k__Bacteria	0.966371
9a5c5d49fd27f10fadad895b1992546c	k__Bacteria	0.948873
351f06a4bdd8a3e0aa261cf0451c7fc2	k__Bacteria	0.933588
7722bbbc794239107a72e3791344aeb5	k__Bacteria	0.942774
70b0afe003aca5752cb411b9932c4e79	k__Bacteria;p__OD1;c__;o__;f__;g__;s__	0.765646
b7b6ee154aeab922f7f56bd31debb3c1	k__Bacteria	0.996021
bb2ed5fac6a9a028aca3e926e73b8062	k__Bacteria	0.980093
3f34318ea953bdeb4883247ab21f90aa	k__Bacteria	0.936772
cf454358cb869ba07d91860073a7e65e	k__Bacteria	0.939004
ac5c1714ab3cb0c93d8108bfed50c902	k__Bacteria	0.799373
1b920f3d696fdbecbe3ff15b818145ce	k__Bacteria	0.978354
253e146f71a50841cfedfb366c29e09d	k__Bacteria;p__OD1	0.742628
332c365e7f5a1f10eb6b02ba9c83053b	k__Bacteria	0.964384
d28095aceb5b396198e626d9d5abd27c	k__Bacteria	0.983117
50d56bf160e34588f7b109ab3df0d8ef	k__Bacteria	0.9784
904b5b032efc23a75b819b2c6ad65271	k__Bacteria	0.98721
f36e0b97c84ebdbfb2dc72a730962cb5	k__Bacteria	0.843511
194cae0b6237b95d11d1ec80e777153b	k__Bacteria;p__Planctomycetes;c__Planctomycetia;o__Gemmatales;f__Isosphaeraceae;g__;s__	0.966833
2ba98cf51b03b83eff4ed94582566779	k__Bacteria	0.997585
7b789e7b70859b248288ba13d0240bb3	k__Bacteria	0.998813
73080d82c7b11df513373016543f85e9	k__Bacteria	0.97803
37e557cf99ed7555ed8863951e17c0c2	k__Bacteria	0.979719
4b18ffa4ada464376c2c57002ff0e5d3	k__Bacteria	0.813459
556b9185a70f606ec51f3b3d62d1f819	k__Bacteria	0.897354
651f397446f2a33f25f2fb4ccccb2622	k__Bacteria	0.87245
bb8aa88926ae739bdf7237296b8b5466	k__Bacteria	0.987838
06bbad61a6859217916a08c5b6753d36	k__Bacteria	0.972949
e3822765299723a0aca27092339db861	k__Bacteria	0.986575
83154572a0ed4b018cbb2872f4f7af8c	k__Bacteria;p__OD1	0.734817
a904af14b7fda69a19be908c4ea1322a	k__Bacteria	0.865184
3e12c3f668580c6058600a560fc27a5c	k__Bacteria;p__OD1	0.745569
653e4c375e105ead51a9e954f9c0f9e8	k__Bacteria	0.986012
0a567113be1f83f8b944812acef13644	k__Bacteria	0.924733
846abf2ac0431c8cbc82509f4c6ce18f	k__Bacteria	0.987353
868a98d3177f4b2b27ff82b64a9ecae5	k__Bacteria	0.968591
514a4c0695a35131645335b3b322ea56	Unassigned	0.459711
b4897ae17c2f3f874904c76d248ad66e	k__Bacteria	0.966464
677c9263a47848864d8dbb417f5e27ef	k__Bacteria	0.954902
3fb44e231457db20a40493219adcdcea	k__Bacteria	0.992279
df642569d1f8a3848a6121ba8ae69023	k__Bacteria;p__OD1	0.705201
7bb1db0e06332d0fb23f575e53ac54ea	k__Bacteria	0.984086
31ac542d6715f1ed9c137664539709eb	k__Bacteria	0.927415
7b7f75c80e3879613b085be1cfc3f4b3	k__Bacteria	0.985454
3cc46f69d4ef659d0095bbf151d6673d	k__Bacteria	0.913288
0a651c1d74374a509942d7c7bcb98843	k__Bacteria	0.974778
88a04e887b2db976b17db712c2970c74	k__Bacteria	0.737679
7070d56246c1641ca3b99aa7ab9c965e	k__Bacteria	0.927911
c97bf84bba8dcb06663f2d5458da4be2	k__Bacteria	0.991013
65b61a319c4aa957d913521466c4eb8e	k__Bacteria	0.981579
8dc1fd98b5738029a04b30e12127bca7	k__Bacteria;p__OD1	0.760016
b7a4334a8fc46175f8cca9ee13af36cd	k__Bacteria	0.797409
59c323bf1e0ad4183a746a509a22da09	k__Bacteria	0.901751
0af1e44ba328477c7d03a1d0ea61adcd	k__Bacteria	0.941019
6b1848ca857b101a025d0c74a02fa6eb	k__Bacteria	0.996998
f1cbd6a765acdc0b5ab0b402f58b1fc8	k__Bacteria	0.978836
f2ebf6077d5696d57c3e79c7c3391730	k__Bacteria	0.95822
a245212f1a955fd9792a5da402107679	k__Bacteria	0.965566
7b95f9c6af260d1023737c8bb998b4ed	k__Bacteria	0.975912
e7e2b722ecc038815295505c2a9838fa	k__Bacteria	0.992097
77b5ad5dafa5cc5aa0274dd51d1deddc	k__Bacteria	0.950377
102d7adaa4aa6bb02b24256125d84da3	k__Bacteria	0.945045
ac95fe6142b97a43f2a2f4af10dbd2c8	k__Bacteria	0.966655
9440410ec1dfbcde4ee17964970d796a	k__Bacteria	0.993694
72005ff8493b5478fb80be84f7bd1bfd	k__Bacteria	0.985209
5cd9a2c16931bcf3b581c540938afdaa	k__Bacteria	0.9549
a51fc553cb39c0b405e6d036911c6ac2	k__Bacteria	0.988859
476c55d79772307366dd6111e69e3c3d	k__Bacteria	0.967403
fd9c197d1d24cf991d209f71cdea16d2	k__Bacteria	0.99603
cc18c973483057fa91820fdc0634800c	k__Bacteria	0.945043
3acd5145d0538e78a686c1b87bb99a41	k__Bacteria	0.984853
95f5290677f23bd1280799b425a833d0	k__Bacteria	0.962012
28eda9653f98e2fbf4f4109a584644c1	k__Bacteria	0.997724
4cff8d8cc950bf51f51a0d2e0e793beb	k__Bacteria	0.927265
105998a31dc5135c67aa621ff7d20693	k__Bacteria	0.994776
c82abcd6bb6af6bab7bb6bc52d8f3971	k__Bacteria	0.955596
ecf83ce71e09da16c0875a8d450c60dd	k__Bacteria	0.890483
3b24a9521806cab00987305febcdac30	k__Bacteria;p__OD1;c__;o__;f__;g__;s__	0.706734
2f1a3b137f99f612d959e78116925f34	k__Bacteria	0.997649
c0acb26cdf7df5bb2744dc65678967a7	k__Bacteria	0.969046
935a7a3440c115a135c04a057f2336b2	k__Bacteria	0.95406
ff0ea514c0e606d86013204757b4a738	k__Bacteria;p__OD1	0.700753
28ac5375c7da6ddf431fbb0c3e3867be	k__Bacteria	0.953766
7037b75010f5c435a707a377c26a363c	k__Bacteria	0.988855
6a4cc5777127a776d85727dd2680c14f	k__Bacteria	0.971012
b9154c3e6b181925435cf2f56acf807b	k__Bacteria	0.975943
0b648af8a5ddf94c3c20014731cd319e	k__Bacteria	0.993459
82f303a4dcf6d1d2837ee158f6d64e09	k__Bacteria	0.981305
24de25a04b8c607a1ac0938e2cb90698	k__Bacteria	0.927117
2642b129c3d32f471a0f79dd3bf19497	k__Bacteria	0.951339
1a5c5d90996d25386a87d98093dddea3	k__Bacteria	0.983171
ebf3e3a126f15dcfcf289fb09e816c80	k__Bacteria;p__Proteobacteria;c__Alphaproteobacteria;o__Rickettsiales;f__mitochondria;g__;s__	0.826985
ac0533a494ae866933628e86d0f1c6a2	k__Bacteria;p__OD1;c__;o__;f__;g__;s__	0.723641
fd6346684fd4b37715ce133ff3e0d678	k__Bacteria	0.95622
e5f756380ad9c5b394e84558fb688883	k__Bacteria	0.989815
48d1617409f62eb352280c52daa81ee1	k__Bacteria	0.962086
bb4205b60580fb368ea1dbbe791c408a	k__Bacteria	0.917972
c2b282f1e4a6bf6b4481d18b4527db49	k__Bacteria	0.974947
a598458ac9a08ee61e6b43d9a3cedb77	k__Bacteria	0.989108
e1c03c184a868b909781fae5674cee0d	k__Bacteria	0.903572
ea8571e5c37a08a46d008aa8bc8caf3c	k__Bacteria	0.931736
1a54d8174685a4be745fa0f93bf8fa22	k__Bacteria	0.868021
cfd42864e5708410b18ec5f518c6f5f5	k__Bacteria	0.921539
40faedfdcf7d72418d237b42b4259d4e	k__Bacteria	0.879145
66009339c3b7f23c1337ae19886cefb8	k__Bacteria	0.900439
3212461cb51d9cc2bbcd70b9a484f9c4	k__Bacteria	0.904804
3f0daa887bcfe434ae33e37ad6b444a1	k__Bacteria	0.968265
ce6ae6cce160c82fcbb5a5705b651f13	k__Bacteria	0.991079
c67d73862127fd8d0f8ca6a86e8f07b2	k__Bacteria	0.99635
0207c81471e3d1f50b3c6ae0962ad694	k__Bacteria	0.8526
0526b99a8f75a205756f16d32426c117	k__Bacteria	0.883105
83a28c7a5674bc41bb4fa16d277498ab	k__Bacteria	0.989826
9f0b07e60e19f3713a0e3130b8f7f0b4	k__Bacteria	0.994073
dbbcdd9a6858a25209fb1020f9a43043	k__Bacteria	0.995518
18c66c25de8239e1248b598107e6fc26	k__Bacteria	0.981163
84b14d7f5d62470bda8e10abf3e1dbe5	k__Bacteria	0.976144
e4ed6f952727f603ea1abbf523515d18	k__Bacteria	0.987793
26bb702b7f4550232ef908f65fa80ace	k__Bacteria	0.997516
c0b043817aa2546dce409628518c9542	k__Bacteria	0.835904
3eef1d170a4c590f8238fcb29c8528d7	k__Bacteria	0.952938
6fb40c42172e8a9e7ae7f5cc52d7bdd0	k__Bacteria	0.995492
fcb2d574e4a8b39be326858e099e0ec6	k__Bacteria	0.978028
2ca63f4ea4289bd405afde947873de19	k__Bacteria	0.966988
23aecdbc6a66e4ec7b0f6b2feab12f56	k__Bacteria	0.997103
1c15e48ec2fd22aa18bd762f07a42d59	k__Bacteria	0.967474
79c907b13f08a6c5ffd2ab7846d7e631	k__Bacteria	0.996665
ba7838bc8fdeeb4cbddd69be324cdd51	k__Bacteria;p__OD1	0.737706
15d06c7753747ada0074c012946f580d	k__Bacteria	0.980347
0a2f7c9d81352f53cf6281404ea78e4f	k__Bacteria	0.9468
b7708186aafa90925854288b67b34d45	k__Bacteria	0.933946
76f762a96a8ff0db02523364b54bba3a	k__Bacteria;p__OD1;c__;o__;f__;g__;s__	0.704542
d1ae445ebf45392a48354b2fcb5972c1	k__Bacteria	0.949075
af88db2c49f7ef34ca6ae585496f944f	k__Bacteria	0.999996
1c710bbc3dd6d532e03dd865a0fa5449	k__Bacteria	0.977279
1a5b7741608cbcb66fea8767e1755383	k__Bacteria	0.945794
1bb5e300b8cde6a1596e5ff23d4e98cc	k__Bacteria	0.964461
cec3fedb20af3f6bdd1778a0a5872241	k__Bacteria	0.998188
02c3a397b8375ecc286a3743648760c2	k__Bacteria	0.974758
47dc78e888bcd72c90a9e89d8733d100	k__Bacteria	0.986117
48940295f4d807c33c41145c985d72f0	k__Bacteria	0.928813
b5147166314faa5a5d8d750b304c2ea2	k__Bacteria	0.996741
e9914223d0475b0875bf12dba100a04a	k__Bacteria	0.968911
93f86b4fd76dc4c6343b6cdd47790bbf	k__Bacteria;p__OD1;c__;o__;f__;g__;s__	0.809414
27f6cfd59bd3b88666dfa9b338ae17be	k__Bacteria	0.968001
7246e5d0ba5ff467860a0c42e1d12e14	k__Bacteria	0.77993
35510bf68fde93b2aed8f7924d267045	k__Bacteria	0.962378
d21f7841ca3b868d573693c8342b7994	k__Bacteria	0.985424
f083374ee34ed37f1336cd75cdb76f1e	k__Bacteria	0.965113
ab9c11797232cedd4b79dfd95cae76b1	k__Bacteria	0.991878
f7f8098af42315d7b10fa5618510c9bf	k__Bacteria;p__OD1;c__;o__;f__;g__;s__	0.768222
68df891ec8904e548c5ca08de0a7d357	k__Bacteria	0.993973
4bf7f9f41bf720321a68463cc193c154	k__Bacteria	0.988935
d2cce6e6593ad59088716d635b17688f	k__Bacteria	0.989086
c723c5ddb65fe719d05e62ba29068c98	k__Bacteria	0.98257
c525cec1d665d30150a6c3e099cdbb05	k__Bacteria	0.990432
3e1a71a61510f2ca882ea240c240847a	k__Bacteria	0.863176
b07323a3dbd4df71a718bfdc325836f1	k__Bacteria	0.966172
2b1c61c79e99e27a250b191468aab847	k__Bacteria	0.770632
4dc664d5351fc0009f28414b93a45169	k__Bacteria;p__OD1	0.766434
5aa67ef597ba90bc2ef533a56dc6c003	k__Bacteria	0.995625
5765ac08803c4f320b185ab9ea2300be	k__Bacteria	0.982039
17b231762acb4427de712093099a2240	k__Bacteria;p__Chlamydiae;c__Chlamydiia;o__Chlamydiales	0.88292
7cb7edb4dde34e5360fd7ffd25c91ca1	k__Bacteria	0.985724
6b780cbd01b7d05f121a66ca50c96c31	k__Bacteria	0.930396
f9128fbb1634f9367bdbf471379c1234	k__Bacteria;p__Acidobacteria;c__[Chloracidobacteria];o__Ellin7246;f__;g__;s__	0.941918
4f23bda836b22001ad4c21ebce4fd6b3	k__Bacteria	0.999995
d5b90bf1af98293f2aa6e82401bd25dd	k__Bacteria;p__Proteobacteria;c__Gammaproteobacteria;o__Xanthomonadales;f__Sinobacteraceae;g__Steroidobacter;s__	0.935566
3eb3634645d67a771e50baf6f7b0e198	k__Bacteria	0.990447
7f3bf31394ad740df3e388d970704360	k__Bacteria	0.997709
9d573c3d91bd150e5034eaf9f5c96dae	k__Bacteria	0.956417
f4a71537628de7872021879aadf32011	k__Bacteria	0.893139
a93c950e1404485479361ccdbd96589a	k__Bacteria	0.991158
40a860244f0e9401d786082b0710308e	k__Bacteria	0.987985
d46ca3489a23f90764469f0a4eef7b8f	k__Bacteria;p__;c__;o__;f__;g__;s__	0.717221
491af200f8bf0294d1b9a5a0da522cc7	k__Bacteria;p__OD1;c__;o__;f__;g__;s__	0.720472
77a492c8c447ee0f5d49dd279089b20c	k__Bacteria	0.993956
cb882cd8d44cdb58f1c1632e24e26783	k__Bacteria	0.993873
0255e5ce52203e6f01c679b01e85ce25	k__Bacteria	0.984635
6432363ccb1c5ddabaa24f17bdbee52e	k__Bacteria	0.952159
85daa5f40368631a32942e4e97631884	k__Bacteria	0.990751
bf2100a2d3d6125ae8db5721cfbc45f7	k__Bacteria	0.997523
2ab45cbef89d726cb27cebe75fc71133	k__Bacteria	0.972153
163b17d1b447b57fef2c22eead72c104	k__Bacteria	0.993394
f968696ea39e1676151a7ec6bf501adc	k__Bacteria	0.981126
efffdcac1ba2fc4a3e2e449204b85156	k__Bacteria	0.987094
b1a0caee177ad57623370bf03f9f6759	k__Bacteria	0.924295
2f66f9f8e126722ae7cf7ff64ab5cfdb	k__Bacteria	0.989997
8e174f36560e217ac6efaded7228b138	k__Bacteria	0.90166
86a3682803914ac324ef4dc5145c65de	k__Bacteria	0.967116
87ca2c86b865c0d1a053b0f2ee8fce6d	k__Bacteria;p__Proteobacteria;c__Alphaproteobacteria;o__Rickettsiales;f__mitochondria;g__;s__	0.790271
155647417ef6b7ee368a4fbaf53e79d9	k__Bacteria	0.990234
74bb672e2b9dc2858e82a2f6aff33c04	k__Bacteria;p__OD1;c__;o__;f__;g__;s__	0.795512
f3616e6f6fa35d34edaee4b9482c05e0	k__Bacteria	0.964107
ef875b1383074d8da6c01dc10535dc5f	k__Bacteria	0.837743
b59ddc500cb5c3436ec2052332021694	k__Bacteria	0.873652
6240a8d576d9483546897152637837da	k__Bacteria	0.98794
a37c6fd82d8597355a5ac5809818d838	k__Bacteria	0.968148
62bfe28423162f8f1501eb6e21a78684	k__Bacteria	0.980016
85840a4494e84bcea71665802d54af6f	k__Bacteria	0.955319
6c4fdf4755ba96eb353f8da4443ad894	k__Bacteria	0.942828
713416ad23e3fae7a453d13034e3412c	k__Bacteria	0.957051
3a30a7e731204cb12e15a9fc8f71d496	k__Bacteria	0.9819
f4f0fc2a518cfea146dc55f5c7c32105	k__Bacteria	0.889798
3960ad26b04461df313b84f780e31aac	k__Bacteria;p__Proteobacteria;c__Alphaproteobacteria;o__Rickettsiales;f__mitochondria;g__;s__	0.85118
5e229019a144c2d7ce2bf38ae823e8ef	k__Bacteria	0.750528
f2581677c8ac8bceecc7e064b25f74cc	k__Bacteria	0.972845
1068dab0afed1449bdee573f211e4e82	k__Bacteria	0.964398
cf45e76dba92aa5f12325c7314cdc001	k__Bacteria	0.947956
5618e33bdb8ce193f5948e8ffb7f9524	k__Bacteria	0.995556
c0e63d76c5bfd2e78ed800906730598a	k__Bacteria	0.972886
9745ec179cd163774a50c7144a145a4b	k__Bacteria	0.926885
dd043d1d03944da16e6df04ed90431fe	k__Bacteria	0.98347
adda06038bdf2071873f1477938c59d7	k__Bacteria	0.835037
ffde7d1a1c81ad204e6457196cc280f0	k__Bacteria;p__OD1;c__;o__;f__;g__;s__	0.739995
aeb895f890a63fd29c2360563a7d2e5a	k__Bacteria;p__OD1;c__;o__;f__;g__;s__	0.829311
e9ef0aaa7ca0e9856a646cb6f6175c1d	k__Bacteria	0.923188
b9c52bf8571b06e8c9112099ab1c2809	k__Bacteria	0.752803
f946b27215fa84b7ec81758321028116	k__Bacteria;p__OD1	0.727504
03e7d188d99fb8a6493b24a4e820c231	k__Bacteria	0.835001
4eee1d35d23aa4bd1c94566baa257b16	k__Bacteria	0.967351
300ff6ced3ec6255c2b5f35788f9a3c8	k__Bacteria	0.953065
f455fb78767d11c836c023e093d5ddcf	k__Bacteria;p__OD1	0.736675
1785a4b707764f1720ddaa0afecaad03	k__Bacteria	0.784412
0e3788bce0f7128aee89011d9f074f18	k__Bacteria	0.913913
bc358aeec1735dac77c2001c28a99e58	k__Bacteria;p__OD1;c__;o__;f__;g__;s__	0.768668
7b3b50c8f721f40f377cf358773a9bf9	k__Bacteria;p__Actinobacteria;c__Actinobacteria;o__Actinomycetales;f__Mycobacteriaceae;g__Mycobacterium	0.998253
0b7e399d95aee23c46b5b0529892c2f3	k__Bacteria	0.980248
e403adb4759afc6f7ae58149bca9c99a	k__Bacteria;p__OD1;c__;o__;f__;g__;s__	0.733474
ffbbdca029f5e6c0f660d7cd3a2e1557	k__Bacteria	0.814413
ffcab5e5a55ffb81f212d26bc1a5e65e	k__Bacteria	0.969237
bdab488a3ee770a92c2f699492a83d16	k__Bacteria	0.989074
da5e257290663f17576cff2b8bcff143	k__Bacteria;p__OD1	0.710396
92b3552765ae05def63875d1ec375ceb	k__Bacteria	0.993194
f9559932a4943981d56723d295d608ba	k__Bacteria	0.963012
bbd9204cc861b0e67223ccc3682dd816	k__Bacteria	0.978156
4d840cc9ba26d7bbce358b575303d3f1	k__Bacteria	0.969611
b6ab9d6baefa55fa59eee18267734fae	k__Bacteria	0.992877
dbdf86f51c387c8436e62e26b3c64402	k__Bacteria	0.873329
694805dc454ba3466a4f115e04816e47	k__Bacteria	0.96028
c9312eeb470a5c4715d67e158c4fb713	k__Bacteria	0.962709
f1f8420822bb7c8c7e12e6d8e17888e9	k__Bacteria	0.987546
eb028ebc609447e1b52a4408578299a4	Unassigned	0.321289
7e4956ea9a4cc7f5feab6fbf151fe0f7	k__Bacteria	0.962728
1dd5767abcdaa033e6928cedba21551c	k__Bacteria	0.955478
32c92a358678ca90fe9e936b3d8b8601	k__Bacteria	0.998586
02254cdb06ef0514ad7d263dc697ea44	k__Bacteria	0.914665
957ffbbedcb910a2efbe95442c21e051	k__Bacteria	0.968824
c9f39bb3ab3128c07f421edef3ef74f0	k__Bacteria	0.927143
f5be637727e37aed80fd561a635cf88e	k__Bacteria;p__OD1;c__;o__;f__;g__;s__	0.711451
153f09782a5b13019b16935d513ba91c	k__Bacteria	0.921809
083a17c38bac2a4e77132e623d7ef758	k__Bacteria	0.941171
001cda0f7f3979ec7d9fd59a4da7792d	k__Bacteria	0.984256
5960cd001a32373dd9342c541eb78d4d	k__Bacteria	0.956868
2ba122cca72f16e87c6d20871f8f9fa2	k__Bacteria	0.895488
a1b81991810bef943a1f0c3e6738e913	k__Bacteria	0.976236
e23c90d368135d0cfd2e54ee01d3946f	k__Bacteria	0.99464
f78b535a468cfe6e214424e3d09df393	k__Bacteria	0.96725
726091bffdb221213a5ef4d73e8eb316	k__Bacteria;p__OD1;c__;o__;f__;g__;s__	0.711496
ec7c253e8d668fc33f71eb5f27b84b4b	k__Bacteria;p__OD1;c__;o__;f__;g__;s__	0.74205
2823a41b0f61ecf15febac1833498776	k__Bacteria	0.981521
ceb13e2e78fbaacd5c3064e3a591b1d6	k__Bacteria	0.97964
f9e74bf25a95a5ba571b099b73eddb55	k__Bacteria	0.938376
f1c7445764c5fc709e3dd94b89200f66	k__Bacteria	0.98485
da612699eddb49a5698e9be664b11e0e	k__Bacteria	0.985969
bdfc4b3e5cbaa5353ee00388f4cacafe	k__Bacteria	0.992567
2837bb8d453560206d624cde13d79baa	k__Bacteria	0.98994
c95db19f542a479aab44f4fcdcf76751	Unassigned	0.306109
9cd6f23ecd135eeb5e8be711ea8b2683	k__Bacteria	0.95919
a71e1f1ff8bea44010c44eb01a4397b4	k__Bacteria	0.863157
5b3d6b93683bd3b73a8f4e963433fea8	k__Bacteria	0.978249
d691584deda84d21bab1a8823c473fbe	k__Bacteria	0.959364
05c42ea76dbd56d12be9e5d503fefb0a	k__Bacteria	0.879839
1e4486f7d8537a4776efcd41e76c756d	k__Bacteria	0.987109
dd9111569ff3eef8c5042b90066f5c09	k__Bacteria	0.993449
4d5e5db088ff309b7242427e25c50100	k__Bacteria	0.993016
72d2cdc930dca07b7f9a1baec085f2cb	k__Bacteria	0.891163
aa02535aa2332843a514dff10796a1bd	k__Bacteria;p__OD1;c__;o__;f__;g__;s__	0.781846
3c8a62db1c10f700e52b7236d26b689d	k__Bacteria	0.886065
6248f12384a6d5e941040d38b4fefe9a	k__Bacteria	0.992042
14e5d730cb025555f70a9ad5c7f5bc1f	k__Bacteria	0.965905
e1750a4c491cb09d19f16a6b19198158	k__Bacteria	0.941163
6a2f2df1d1b9a24c7176e8365fb8f302	k__Bacteria	0.990617
272b42c7fd143d803e1490c071fae5c6	k__Bacteria	0.941553
c9c965c45b07eb7b7f5def74a3043ee1	k__Bacteria	0.962621
bb2e84e603aef939967af6f467421036	k__Bacteria;p__OD1	0.704741
d9d6b81b34b2c41f98e4057cab1cc5d7	k__Bacteria	0.946317
2630646b772db75562c153cf2d059337	k__Bacteria	0.878955
fc84eee644ede357fc38d406898ab234	k__Bacteria	0.988739
209290c60c81a4f820be464f8149f566	k__Bacteria	0.9489
0f1f4fe22fdac0a18dfb66074738c3fa	k__Bacteria	0.919078
c3ca49c73de7d5594d5fdf22e1f18cea	k__Bacteria;p__OD1	0.723034
fa58022edc79be9e6a6060e36139d3cb	k__Bacteria	0.910212
a34872c8064b6b52b2c49bdd99325b64	k__Bacteria;p__OD1;c__;o__;f__;g__;s__	0.71951
c03b4a354a945ab9403adeb53af61de7	Unassigned	0.338391
11a3a5067fac3065211ab6de435da7ce	k__Bacteria	0.92758
515eb568ad5f0873b260f2956c5e4364	k__Bacteria	0.955975
eedb5216b9989bc00974db33cdb3ff66	k__Bacteria	0.905494
e29e13e30cdfb06a039ef932cbb01318	k__Bacteria	0.996387
58c46545c7cfd7d3afb6f2d7040d959c	k__Bacteria;p__OD1;c__;o__;f__;g__;s__	0.83326
bc95c33b743211781fe3aec7b5796ef3	k__Bacteria	0.966762
592c3b950be2785530c970d934d41ae0	k__Bacteria	0.800122
dc3e49301ead13bb38ea64fb74176546	k__Bacteria	0.994762
2b76e47a2652511cd3d1276ee8e7c965	Unassigned	0.455432
89ae6b40173cb8232529e9e47f4136de	k__Bacteria	0.985115
c86074db29826dc6d54705eeff412f28	k__Bacteria	0.964558
afef26a75a10086689d3420eb4e0b309	k__Bacteria	0.931425
cba0ca4a81662c7390304d05b0adc4f0	k__Bacteria	0.968357
b981f67543e9f4bdae66a931ef4361b3	k__Bacteria	0.864384
28a14d989dfd1a1da656467bc8ce272a	k__Bacteria	0.922991
703e36a3eb1c47a5189c6b0e20ebc47f	k__Bacteria	0.993389
e4a1f0d931cbe173cf094701a285e859	Unassigned	0.668938
cc04691112dc7311b949ae4df2c6cb69	k__Bacteria	0.898963
7cc4e7c571cdd42c8f1556cf41c329c1	k__Bacteria	0.976498
ec315e1eaf171459b3ab7f5bcc69f4e9	k__Bacteria	0.995841
4d7a0f9e56b05e6b761a0cbced96a545	k__Bacteria	0.971239
fac97f45dd7fa4a0194313afe691364a	k__Bacteria	0.976297
695dc3ba2b23516c2ce51dd6b43a57d4	k__Bacteria;p__Proteobacteria	0.975318
408a88a739870b9ca7f037b7a0c37ff9	k__Bacteria;p__OD1;c__;o__;f__;g__;s__	0.840271
bb28e701ea42f8574cc1eba908f1b2f4	k__Bacteria	0.968603
b5facd4ca3e50b621a139247724145de	k__Bacteria	0.874059
1908428dd7b3ef8846da9bdbf1c2deb5	k__Bacteria;p__OD1;c__;o__;f__;g__;s__	0.822448
7c1ca04662b79d3f5d74d4827b7fd0b5	k__Bacteria	0.965267
711c1daea360f7f2cc68ca51e9faf74f	k__Bacteria	0.952484
e1f5b907337154fcc02277532407d4f3	k__Bacteria	0.991144
ac2ff861a0d0d30227b966a03dfd926a	k__Bacteria	0.975693
e25df1434bb7e0c1150c09c1d89f19d6	k__Bacteria;p__OD1;c__ZB2;o__;f__;g__;s__	0.905946
f4d2bc2c0f5d03542b1c306c3a613a04	k__Bacteria	0.992009
524cf47b2edab7c51b9e0ad6e22138e5	k__Bacteria	0.977259
e8c0da9f739049ae28facd238f58e893	k__Bacteria	0.98035
34cd72fa4f731ece8688b5bbcdda31df	k__Bacteria	0.982771
c7df1b9bbecc6911902964106306b5e5	k__Bacteria	0.992367
71e876a6c60abee355f2486aeeea46b7	k__Bacteria	0.987654
4631d2a0dc69bd53a43eb244187ffc2d	k__Bacteria	0.905257
fb61504988db94deb137ee08f69a57df	k__Bacteria;p__OD1	0.786733
1ed8bb418fae3505c3a9cfb9ae815447	k__Bacteria;p__OD1	0.707067
edc65577eb6a710a1c5833763e2b280a	k__Bacteria	0.983711
9cd3efc575333e5974864855346ea96a	k__Bacteria	0.980931
bb933dd6a97f69fa9e7921b51c1b52b2	k__Bacteria	0.879637
c64f5dfd4a6a3218d5237357b32483fe	k__Bacteria	0.965697
2fbd45f463c2e8c571cd385c041b4075	k__Bacteria	0.981136
aa3a2be2f6e80502f965f02437a9cd87	k__Bacteria	0.991749
1857874e57782e136198d193cf5706a7	k__Bacteria	0.996809
01571174164ce2db6780dd52f618673c	k__Bacteria	0.993887
f737875fffdccefdd608de988ec26b44	k__Bacteria	0.985243
7db4f7d056a508241a2c21cd33a52c12	k__Bacteria	0.98882
59264025d3e11dea9085d9beac6e2fdb	k__Bacteria	0.942474
39b93391c646a69f5e298c1125b29f4b	k__Bacteria	0.923378
30095d8ddc89ad811cfd1990e230c614	k__Bacteria	0.907638
f86d3aeadffc51e373774c3a68112627	Unassigned	0.380918
1b234d858fcb6af7ed4c7bd8dc11d442	k__Bacteria;p__OD1;c__;o__;f__;g__;s__	0.736092
ec6a17a38a09bb232067e13cfd8d783a	k__Bacteria	0.895733
a016fd1d38203fd2f1506c0a5f98deb8	k__Bacteria	0.987983
5b25a647fa573795a8614b6fe447234f	k__Bacteria	0.989231
ca3c9637604a6a19231803957807cbd6	k__Bacteria	0.988791
98d6cb493597177d9d53a8998110cc8b	k__Bacteria	0.945988
0b41d467b4a92e5dcfbd003a05bfc963	k__Bacteria	0.961405
af99d1c90c627e313726c30b2b4ed9db	k__Bacteria;p__OD1	0.733494
ff0cb39b5ecd3f8e4e24ef4d6211e7e7	k__Bacteria	0.996755
335690446c82b10f4d13ec094457cc95	k__Bacteria	0.821934
546559c0d91735ef0df3a955030dc04f	k__Bacteria;p__Proteobacteria;c__TA18;o__PHOS-HD29;f__;g__;s__	0.854002
6dd86159595ebc33f0488042a7c2c2e4	k__Bacteria	0.985934
8181915adb03c91c2c5219cbd430b9ab	k__Bacteria	0.993737
b398753446eaf0be5b840f7e4f6fa9ef	k__Bacteria	0.931269
28d879a1bb455d47a3077338faf9fb0d	k__Bacteria	0.938169
0b3b08fe04eab0d314c135a3c8bf0946	k__Bacteria	0.991205
4995ede40147201ca41b4d231d26dd48	k__Bacteria	0.984528
16ec27ff0a6bdb3d35a3e23b0458b8d3	k__Bacteria	0.99377
e38c27175ffe70058959e0304d8356b3	k__Bacteria	0.980738
46ec15a9028e73e0005476411475b7a2	k__Bacteria	0.855199
f14b80a3507975449097e3efc252dca3	k__Bacteria	0.963713
263d806b1be3dc38861e7aa3db9944fc	k__Bacteria	0.980109
73e0dfc21d99fd6c9525a21bd2f5f08a	k__Bacteria	0.986668
8763dd423aca68722e50e201e7ae58da	k__Bacteria	0.987595
916b03cbc9a154bfecf625e058e779e3	k__Bacteria	0.996528
5651ecbca88fe2326e28e4fd3e36d6c3	k__Bacteria	0.919847
5ba02267b2a06807a8f0b92b255b2f07	k__Bacteria	0.98546
98a09bab223e6d0594811449c6bd3d9b	k__Bacteria	0.98901
36274afb17e33b5e7c909c5b86721ac5	k__Bacteria	0.961542
ac4631804d3efcd5784b769b25beacc5	k__Bacteria	0.962684
9cac15c25621938025a548cc84a2a08f	k__Bacteria	0.97976
76a9b40e5c86cf054de665bbb9de2528	k__Bacteria	0.878559
d2a9e499a2266e1f67cd407f7e3b2564	k__Bacteria;p__Proteobacteria;c__Alphaproteobacteria;o__Rickettsiales;f__mitochondria;g__;s__	0.974008
ff4f0bc7f2db7d3323054afb63be1a4a	k__Bacteria	0.993649
61a6677f51bf4394b7e8e9547bd4f581	k__Bacteria	0.913451
7120e2e893475d4ebb14389af9ae4db1	k__Bacteria	0.984418
e71d9c28329216196c69b86493e055ba	k__Bacteria	0.954488
28bc4e61d47a7e7e68a9c5701e5bc4bc	k__Bacteria	0.989553
fa75ec4e3bbe444804acccb886671750	k__Bacteria	0.97971
3a0dd988cc2768b35c7e5d1402778c69	k__Bacteria	0.987817
126308052505061a7a0ad2477f5961d2	k__Bacteria	0.994448
0a1b217cafe3df648f44b93aea6fc007	k__Bacteria	0.823165
fe396f87a2af3ddb97a3dae0ff6e8ef7	k__Bacteria;p__OD1;c__;o__;f__;g__;s__	0.700974
6704cd0acc2ebcbc6b7b6f0f00cd2aee	k__Bacteria	0.868259
5c1e7200535b521bd576b4054365ed60	k__Bacteria;p__OD1	0.705476
3998976341f837ab890ad24cb7b61d7c	k__Bacteria	0.987778
1bce58c2587586a0eb26204728909ca3	k__Bacteria	0.978131
de7dd4f9bb5fa4527f82db4e59569676	k__Bacteria	0.985581
4293250c4f39b683aaee88679ee71784	k__Bacteria;p__Proteobacteria;c__Alphaproteobacteria;o__Rickettsiales;f__mitochondria;g__;s__	0.924914
72d2b422a0e25827c796ec4d52d82b58	k__Bacteria	0.99631
dfff4ae36c351a087b5a7dc17b08f180	Unassigned	0.310425
b259013a87e191dfccbce349313c5eab	k__Bacteria	0.916001
c5be42b1b423e66b780e01097253641b	k__Bacteria;p__OD1;c__;o__;f__;g__;s__	0.827953
2dfb71e132bdd65af3ab01377c161da9	k__Bacteria;p__OD1;c__;o__;f__;g__;s__	0.764453
92b7dd7a1e9c3a7f3c88cd28e195ecee	k__Bacteria	0.946788
c158d918042a5ceda9b4870c6306d4e4	k__Bacteria	0.814851
19bcecaf149715fee2ab95d07437f1d3	k__Bacteria	0.929377
e7ad53a89ac51935f510a0b3569efcda	k__Bacteria;p__OD1;c__;o__;f__;g__;s__	0.764068
dd6c127813a08e41edef840b79810ba2	k__Bacteria	0.967621
09cd8bd0366d29a90c8429dec1df1bd2	k__Bacteria	0.821851
42a7069d70d73f1db44b37554159d929	k__Bacteria;p__OD1;c__;o__;f__;g__;s__	0.706054
ccbe91beb72ad071446376c246738923	k__Bacteria	0.966537
737725bfcc96fc414e6ee532f2a32d15	k__Bacteria	0.986524
3b8af873499746cdba2cee98a4f92b0a	k__Bacteria	0.999913
530e4209b234e36f982210da61ee7f6a	k__Bacteria	0.95778
b27b8b440a71fa314cba11e12d199538	k__Bacteria	0.960288
eb40925e285b7212eaeaf9cd183d8125	k__Bacteria	0.863392
2f47eb3b5e8579b6c6e6a0c4badc8759	k__Bacteria;p__OD1;c__;o__;f__;g__;s__	0.821533
6f837e64447dc32457824a5327e088f5	k__Bacteria	0.839247
e3216b61e6c6feeb2d722bf438424a91	k__Bacteria	0.96984
f16c3467440c6ca711759207fac21a10	k__Bacteria	0.975514
bd7b5b0dfcaf2472933de275386347c3	k__Bacteria	0.948657
56e2b792ed598f7aed134c57eb2cd714	k__Bacteria	0.944124
81d7b710b5ee5ff0e5a92d3f9859a394	k__Bacteria	0.995971
0f2a2efe65cca9f80cc57a36c6ee6d40	k__Bacteria	0.997238
b04534200e37d78d4e7eaea6b8596276	k__Bacteria	0.968285
1f12969e79c8b164cd34377d9ac1b147	k__Bacteria	0.94733
7c9e86444b2fa88cb107e35ec11b360b	k__Bacteria	0.904867
17b497101aa31c2d4d4a4271c00582f1	k__Bacteria	0.94504
9b33195c6ff1c03486f0c38f0aca5983	k__Bacteria	0.980273
7db22fc4ec08a72ccbd77ca5468c9543	k__Bacteria	0.876023
7b7904b6bf1221ccce422deab9c1976c	k__Bacteria	0.968603
a6183feb4182a4976af0ee2ecd82d118	k__Bacteria	0.969876
f2d9bfb7f1db664e040d4fa9a32d17fc	k__Bacteria	0.95868
402bb0073c1646c0ee2408bccc2e4c83	k__Bacteria	0.967976
55833a02af08975832288b7c23dc3811	k__Bacteria	0.987234
5cbbf211174e47be6fcde02b0e511793	k__Bacteria	0.975448
97c7c79046b12bf386038f2e28444fb4	k__Bacteria	0.978038
f722d26aab82b512cec195be4601d185	k__Bacteria	0.984034
2cf1dce985741efd66b138cfcab3e2a6	k__Bacteria	0.912222
baddc3068e45d07ec96912c5d496c824	k__Bacteria	0.990474
30e4ce52e7c703ac8dd90918615fc5c6	k__Bacteria	0.997005
e9c909c672083ebfffa2f07faf4d95fc	k__Bacteria	0.984651
204acaa4a47ab3962a2168408ecb355e	k__Bacteria	0.967532
ba3a3715e9d27feb792787f00999b634	k__Bacteria	0.993228
0ebb6d305faed6756e9495a88dbe1225	k__Bacteria	0.947841
e8f55a3b5f032771cf5319c3e7c89ffa	k__Bacteria	0.992174
e586d9efaec6b8852cb92eca85a015fb	k__Bacteria;p__OD1	0.726443
1bb9be411fd02b3e621ad79877f05709	k__Bacteria	0.941005
f34f8e2288624296673822759a7753d5	k__Bacteria	0.995572
6df5b5958871a28f900c8cfdbc98d777	k__Bacteria	0.985826
04a758aee504761b57d1e7c7b5308f08	k__Bacteria	0.886462
8d3edb787a10f9f376901c1bab338c48	k__Bacteria	0.985981
6369ff6a06332b3cc89c08953ae1f2a4	k__Bacteria	0.988163
610c8104447117c0012a0d51b1289afc	k__Bacteria;p__Planctomycetes;c__Planctomycetia;o__Gemmatales;f__Isosphaeraceae;g__;s__	0.70183
7d55244b4e1380ed902d647a87d497e9	k__Bacteria	0.991299
7174b8e9b26d1877cecce432ee5b5099	k__Bacteria	0.959209
7aed51a8fce12d7c94028ed5dc58b1e4	k__Bacteria	0.983985
976600d4cd479663f62881c325377b88	k__Bacteria	0.899653
00736576748cebbbcf11480049ac660f	k__Bacteria	0.996474
78e030cb98dd822f3ef3f5274f0dd452	k__Bacteria	0.987724
6938549aba608e6497a1d4489d5aee17	k__Bacteria	0.973012
0d64d00f1b25c12aef615abfdb6ad40c	k__Bacteria	0.991384
c9d0ed04ca634637a95826e35fb180ef	k__Bacteria	0.879268
e0d545f0565dcffb3391556992baf09a	k__Bacteria	0.98087
586adffa6a304fd83fa8154e6f8c5152	k__Bacteria	0.740752
1de4bc2c047d07325198aaca7c886b79	k__Bacteria	0.98291
7c584aa9d78fdda7d86fa5335a01a70d	k__Bacteria;p__OD1;c__;o__;f__;g__;s__	0.764378
57fe79b4aed6ce93c14a4cc6442225c6	k__Bacteria	0.994718
868c614c8be8a359f832892f06580bfc	k__Bacteria	0.979614
ce96a6033bf3397a370ae02a54dbe32d	k__Bacteria	0.988487
e54495b313adaf3627d593898491236b	k__Bacteria	0.995104
c33b0283d910ed8c3bbfbac4de4f53ae	k__Bacteria	0.961126
85ed82bdf680f077b687bb7c3956570c	k__Bacteria	0.898261
570f9a3cd7cd87c59b0ea010b6c346b2	k__Bacteria	0.847631
a32ac8b2e8d8cc0e48ad8dc8a0a8c725	k__Bacteria	0.921252
6b20c1a0c24e6d95c4ca780b34bbf280	k__Bacteria	0.934707
fc14884910d3429862e17c6ca4409459	k__Bacteria	0.874125
8928521e9bacb305eba08738a7c77ede	k__Bacteria	0.988132
d2746a1f1231b2ca623832b64206019c	k__Bacteria	0.972773
1a1ceb36cfa57ae560479805ff562c06	k__Bacteria;p__OD1	0.709814
69730e03cc8d5e7df849bfda7b860814	k__Bacteria	0.979155
d3c11df7c97955b98b482b0e30223fa9	k__Bacteria	0.961395
3ed62a813ef8950fb9269f2634275571	k__Bacteria;p__OD1;c__;o__;f__;g__;s__	0.79077
8c6e760fb7bf42be47263417ce37fd3a	k__Bacteria;p__OD1;c__;o__;f__;g__;s__	0.841733
31c7f1d1d1e3b8853079fe36dac81dcd	k__Bacteria	0.887603
b8c3f10af4dd9dc8f0826d88437e0a59	k__Bacteria	0.971444
8be3882e7b2ffd097ed77e8ab9510ced	k__Bacteria;p__OD1;c__;o__;f__;g__;s__	0.77394
a8a4bc6f6a9a1dd03f6d0bafc033ddfc	k__Bacteria	0.993475
82f3679b4906bfa66fee0a88f495860c	k__Bacteria;p__OD1;c__;o__;f__;g__;s__	0.767683
52e242325d4a29bf4457e7a9d6e7b5be	Unassigned	0.399334
d57aac67aca71cc87feb2352bf4c0796	k__Bacteria	0.861663
891881e87c31e8ef972657d58254c29b	k__Bacteria;p__Planctomycetes;c__Phycisphaerae;o__Pla1;f__;g__;s__	0.997695
700d0d7b1ecf2cd6ed08ac29720e41ff	k__Bacteria	0.928438
6d9cfe445db363d243311125126f8281	k__Bacteria;p__Proteobacteria;c__Deltaproteobacteria;o__MIZ46;f__;g__;s__	0.947168
016483fb38cbfad93f06ff80d7dc184d	k__Bacteria	0.99086
d05a670176e6bf413fa0cc431607c731	k__Bacteria	0.944446
2dba7b24d7553af911a860f52c946f51	k__Bacteria	0.965484
c9e3da2d1d3ecae2b9f6b67ced42cd06	k__Bacteria	0.94741
67c2f2554e077fff67451a11ce9191fe	k__Bacteria	0.981176
01c8abeaf0d1b563b66d01dbc6a66b39	k__Bacteria	0.969823
7adbd7f12f17366e39ac6a5db2b3046c	k__Bacteria	0.959612
4bed374c7922771484ae9d3ff1c0f07e	k__Bacteria	0.801254
9ebc679a77cf807835c87d34f592c494	k__Bacteria	0.83996
d9f68db00e72c1832e219510f32e0cd6	k__Bacteria	0.9711
a4be382f1ec1ec5ffd54448b6d99c16b	k__Bacteria	0.966251
d828712d62326fabc8cd3348fa0457e8	k__Bacteria	0.993966
8733ee4ce8f6b88f1bae5bb344249445	k__Bacteria	0.81871
b3b566f1a8b1a674701541701b015c04	k__Bacteria	0.964125
d419ab61fc687ae9be72fb5b9add64a0	k__Bacteria	0.971605
de8a65b639bc21ae6c74dad364ea9963	k__Bacteria	0.9737
e371e3fed07f13633c7eb5d2b2b96bf8	k__Bacteria	0.958944
38ab82cedb7bda2a5ecdbb5a5d98c5b3	k__Bacteria	0.97078
0a5651d45080fa5c812aed120634935b	k__Bacteria	0.86468
a94ab226aba86830e071172aa5c46d58	k__Bacteria	0.997224
aeed893fe3d0a33c3e343048cadb4fa3	k__Bacteria	0.783314
dbe19bbb495571d157006576d24148bd	k__Bacteria	0.981691
0f998334566f2fcd3f97f79f8ae96350	k__Bacteria	0.971299
a629f89c6eebc8ba85b5de11eef98605	k__Bacteria	0.808177
3318fe88cab991f9a3f61bd2b59f9a4a	k__Bacteria	0.982172
99f2db00a89accc5478cdd314f2e753b	k__Bacteria	0.994921
3560913c41fdb5988b98edfe2a0935c2	k__Bacteria	0.974873
b3a49a9cc81fd9bcde30fdce89f8255e	k__Bacteria	0.989163
fc011875142fb1506df78e7ec2d0c545	k__Bacteria;p__Nitrospirae;c__Nitrospira;o__Nitrospirales;f__FW;g__4-29;s__	0.999893
b6e506bb322ae81fcfff9a9634bd9300	k__Bacteria	0.99999
7ed0dc66d329ceb713220109bc6c2bae	k__Bacteria	0.999916
c75d72bc77b3824acd22a46abbcf0891	k__Bacteria	0.994575
bc5967eae5ff81f386cc9cd2aff907fa	k__Bacteria;p__Chlamydiae;c__Chlamydiia	0.750454
ed3fda74672c3c32bf6c9204a5d6d8c6	k__Bacteria;p__SR1;c__;o__;f__;g__;s__	0.997609
1b7e0e21caf879593d415059039d5c90	k__Bacteria;p__Bacteroidetes;c__Bacteroidia;o__Bacteroidales	0.950632
8a65e79c61bece9a31579c025ef8e3de	k__Bacteria;p__Chloroflexi;c__Anaerolineae;o__SBR1031;f__A4b;g__;s__	0.941359
be0821d6483829e81de3d724db5bfcb1	k__Bacteria;p__Proteobacteria;c__Alphaproteobacteria;o__Rickettsiales;f__;g__;s__	0.840715
ff8c4b4ac7df29c7070a66ccf9c1f22f	k__Bacteria;p__Acidobacteria;c__Acidobacteria-6	0.720994
49d817389ea1ed5dac5f638196c05276	k__Bacteria	0.995263
b9da61b42f9e47c0c584d62faf340569	k__Bacteria	0.997484
b0129db6695eb5fc23a57b5a1766e37b	k__Bacteria	0.99428
5f1acad744670f506a3a99389ee34356	k__Bacteria	0.78862
826c92bd296fce9704151c2d146dfc6e	k__Bacteria	0.977546
aa25d761e77dadc4bd85fb17365747b1	k__Bacteria	0.981125
69ee23c8a242ca374ba0ac1b0539782b	k__Bacteria	0.996774
af6dbe1be739189384f2066a320af2de	k__Bacteria;p__Proteobacteria;c__Alphaproteobacteria;o__Rickettsiales;f__mitochondria;g__;s__	0.737561
88c53c9008087c10700e1e254072cdce	k__Bacteria;p__OD1;c__;o__;f__;g__;s__	0.798
697e94f815fe564f606d1f14f653c68a	k__Bacteria	0.987104
a38c2107533a6abcaccfd762a7c5ab24	k__Bacteria;p__OD1;c__;o__;f__;g__;s__	0.749142
a0bed31887ffce7d5ae6a43264da1cb8	k__Bacteria	0.991101
80dfe796b5cac7bc1995904ac07b101b	k__Bacteria	0.883461
f67de5c7510f8008c95d86f8f1a74271	k__Bacteria	0.917145
d570bccdf317799742bd75eb4dd7beed	k__Bacteria	0.92876
07c0cccb90e4d24707d27ea526e8668c	k__Bacteria	0.817913
3cd82239c74d4fecbb280226bffccb1b	k__Bacteria	0.989641
a235c47e11a6015b04efa558f4646bfa	k__Bacteria	0.960259
7647502b9ee6df075703edb8d234f06b	k__Bacteria	0.966368
8d7cfe512d6de2d86fe0437a400456b3	k__Bacteria	0.898051
0258f0aa25cd41f9c913b9631d900ecc	k__Bacteria	0.962688
a2256faed0c44272bb48cc8378decfb9	k__Bacteria;p__Proteobacteria;c__Betaproteobacteria	0.749977
a34e3fe9e7fb8ec4737206e21ac2e095	k__Bacteria	0.906536
3d91be63f9c42f264dc6255b10dba6b5	k__Bacteria	0.998976
b45cf0d7207951ecd02d4262c2d1a946	k__Bacteria;p__OD1;c__;o__;f__;g__;s__	0.718553
b334ecb58bca10b0b8f8a88e1c31df6c	k__Bacteria	0.993776
f4096a62e7fec18d7a82d04be35afb9c	k__Bacteria	0.97517
93f91b53bdd9a3c1ee4b243140070358	k__Bacteria	0.937614
715602f2a9acbf66e7ed309725322e95	k__Bacteria	0.947226
c8f58ba8be4c2dcfb8bb403f5c1661da	k__Bacteria	0.972369
7b556a1e51149f8c58695ad7504552b7	k__Bacteria	0.984014
b2c795b14c7b4b135affafebab2d605f	k__Bacteria	0.869587
673485b7d4509d120d0e97476daaaf71	k__Bacteria	0.994541
29e382561c63a8fbe8ae1ddb5354aafb	k__Bacteria	0.950696
85615234929b1e5882969c028495087d	k__Bacteria;p__OD1	0.790136
a13a79c3d3b9d77930fd19a59dd252cf	k__Bacteria	0.946561
247752fb58a8ed4a308a024566308e11	k__Bacteria	0.952396
2cb08bcde2ce21dd9634b1ff49e41cb7	k__Bacteria;p__OD1;c__;o__;f__;g__;s__	0.834013
05e049357cf068b2a6573df13c52a8d5	k__Bacteria;p__OD1	0.761152
77b694bd525691f41184dc49a8513ff2	k__Bacteria	0.955128
a49f424d5bf66a397e7901a23cab4ef1	k__Bacteria	0.99224
785c7b6ddb39a04feb43b946283908cb	k__Bacteria;p__Proteobacteria;c__Alphaproteobacteria;o__Rickettsiales;f__mitochondria;g__;s__	0.933159
0fce486ca766afbc2d5d42cd92cb8282	k__Bacteria	0.826757
a61d8b4cfb60b9c57ecf51cebb0e1c48	k__Bacteria	0.75236
c4e8722bbb1d1047d2faaff343942c62	k__Bacteria	0.994061
84d9ffef5aef586461fa283242f2563e	k__Bacteria	0.998495
3588e9167fb1cac42a1938c3573a74a1	k__Bacteria	0.996672
8088279c273317659fa876d7b3264814	k__Bacteria	0.992325
b5d191fccbce329db63814890c1c128d	k__Bacteria	0.985834
bddcdef8a1ffe9820ca1b1ba64c49b8f	k__Bacteria	0.996739
9e4392fb825a2f4deceae5e8d55444fa	k__Bacteria	0.970248
f35e4d05a41867ed59ae72ac60f9617e	k__Bacteria;p__OD1;c__;o__;f__;g__;s__	0.77993
ff8ac066be32d6c475ffaaa7000654f1	k__Bacteria	0.990591
4b3f9c4305b0a4c0a97ab03e527b4ba2	k__Bacteria	0.933415
07926d4ef8c7f2ce8a75b0c8e4483ee3	k__Bacteria	0.94007
5b57ed02291b4eed3ff0acbdd9737b84	k__Bacteria	0.990196
f028a9cfcf9a134c98fc201ee2e49db0	k__Bacteria	0.947275
2c05349ba7b6b765c2d66a7e6e7c53d1	k__Bacteria	0.984315
d642f8004192fd8e966f3033847fa048	k__Bacteria	0.973407
32ec02dd1a0e2b90619fe6baac997934	k__Bacteria;p__OD1	0.719292
e80ef4df27fc90446c9477d5ee372c8d	k__Bacteria	0.982343
86ed3fa034cef5bf42c9d844c97a1857	k__Bacteria	0.919272
d58235c3475128ae7b821f3968bbd3c7	k__Bacteria	0.986894
ca6895de418a02b31843263b7d2b420b	k__Bacteria	0.924948
a258d0320dde214b2f5c1c3e78c28cfc	k__Bacteria	0.993364
8fe64a5681d763f083507ef5142d79d3	k__Bacteria	0.995328
3b7568c272fb18e09eaf3c877eadff5a	k__Bacteria	0.993731
113cf6cdf8867b8d21ef02f99310f09c	k__Bacteria	0.991357
0dbcede95820de30da7d814a7b3129f9	k__Bacteria;p__OD1;c__;o__;f__;g__;s__	0.718096
1da38c23b744ae4541c0a0601bedeac1	k__Bacteria	0.929543
b656afea034687194cd72420f51d01d2	k__Bacteria	0.985305
a7af766c84871e2ad775c99197b2aa17	k__Bacteria	0.985234
171ab82d343a58386db69097a6a6c77a	k__Bacteria	0.982466
96f57ba734b1439cec38bc8d214f2ed5	k__Bacteria	0.958021
87f35f2b1c557e56d32f4a4793457b37	k__Bacteria;p__OD1;c__;o__;f__;g__;s__	0.782335
69446f326aeec20fa4bf5b8ec7174c25	k__Bacteria	0.994691
c00523f4402149e20811d5c7bfcfb57f	k__Bacteria	0.922061
0c11734262567af110018db913bfda68	k__Bacteria	0.980927
cb2a2150a2729e904bff32eddf03b7ab	k__Bacteria	0.968844
2ffb81188eb0d0057f9d216ed4d28dd4	k__Bacteria	0.996927
cf0fef5c1002d69d0c33b8a081be2552	k__Bacteria	0.930258
653305aba07b484845368bd0656452cd	k__Bacteria;p__OD1;c__;o__;f__;g__;s__	0.809983
6650d1a4d308f1be501ed1b3dd14be50	Unassigned	0.305471
eea746fd8b09b54984790e892da7e97d	k__Bacteria	0.965514
6a64905079c16b8f074063a7d229c7a1	k__Bacteria	0.980265
31744bcc79f006f0bad2fa1e8195eaef	Unassigned	0.385307
51b2cd218b01e06b098cffa7e1eafb18	k__Bacteria	0.937246
dc5dcfc2ef6948f9abe26d78857ba1d3	k__Bacteria	0.980441
a19ad7a33eb3ffb61a78b28db04ac445	k__Bacteria	0.962477
af721f3ecd1207278c845f67fc61c6f2	k__Bacteria	0.984116
419ff061c9c88b79dc037d9988d1b9b3	k__Bacteria;p__OD1;c__;o__;f__;g__;s__	0.772149
99bcb013990881f5a3783273ef918214	k__Bacteria	0.966583
da405445f6ed5c5165be61cd3ccf67c3	k__Bacteria	0.980021
f8425e719549894af151e22152bbb01d	k__Bacteria	0.977373
0d9e48460cf59331fe70b10fc913a3d9	k__Bacteria	0.9398
5710b7cc177a7175a5553ef542b2c91e	k__Bacteria	0.933647
b44d33110ca87aa691a161bff4231eaf	k__Bacteria	0.995278
290976bf1aa4a9c49cfb2029488d7a61	k__Bacteria;p__OD1	0.707464
617fa42b32e850fae036891e592fe86b	k__Bacteria	0.861617
54fe2a856ae43f8755cdf69d7fd9e307	k__Bacteria	0.994592
7517241838be123cc98e11f6f02c96a6	k__Bacteria	0.973974
430c42e43f0b1ff3eaf30da7b38cb09f	k__Bacteria	0.973141
7d8fe45a1295c7d39ff78f1467e8f9e0	k__Bacteria	0.976368
e01cbb56939d0711310bd5008f98f09f	k__Bacteria	0.993703
ba72ed15b0221585bd5cccd6f4656540	k__Bacteria;p__OD1;c__;o__;f__;g__;s__	0.725713
d197cf02d21a9f3360877d0b404a9a8e	k__Bacteria;p__OD1	0.710242
9b4704f2ece59a72dbbc7e95259ccc9f	k__Bacteria;p__OD1;c__;o__;f__;g__;s__	0.701825
9125bc61625ff2533d542c7757805526	k__Bacteria	0.972178
c80a4079a81c736e425f438a6fe05a14	k__Bacteria	0.996974
709749780a32a3e13bc343e739ce1276	k__Bacteria;p__Fibrobacteres;c__Fibrobacteria;o__258ds10;f__;g__;s__	0.9981
29a555b5fcfe92bd15301b48c85329bc	k__Bacteria	0.978299
192083380ebcaffc89dc9415acc22aa8	k__Bacteria	0.972568
7ff06cbe8f5db60201036b8ae191417d	k__Bacteria	0.872578
ff17510737d31cf5e8b709f57f2df90c	k__Bacteria	0.987413
ba06b3af9a60e9fa0b685b945ad6714b	k__Bacteria	0.995583
0cf6ba22cb3aae3932bbae623f838942	k__Bacteria	0.928605
d45ed25e1c92b41699f932cca0484cf3	k__Bacteria	0.996838
fd284004630c917e89a7860dc539bb43	k__Bacteria	0.981287
b9a47a68b9543447b0c444e823386fd4	k__Bacteria	0.950384
81113f27788bdd73b112beaba962794d	k__Bacteria;p__OD1;c__;o__;f__;g__;s__	0.849945
19f9ee61d09ab3aef47f8ceca3f1118b	k__Bacteria	0.924542
a17bad69cf3cae6603ec2d4cd26e3525	k__Bacteria	0.99832
ebd4788f6e930022869e498e74bb1a2b	k__Bacteria	0.898733
2a8582fdcec314ccd2a2f00972232526	k__Bacteria	0.997918
756766d71a7db424722f8a752404d8ca	k__Bacteria	0.983372
2d16fb60ce65496150c2c212bdac9d39	k__Bacteria	0.97617
e398a09723a109ced502a55bcb25d6da	k__Bacteria	0.949865
bbe5f137ca410705aa9ba89ed86d9e71	k__Bacteria	0.997492
7037bac3c8eb7a1e8a2413053ab6f79d	k__Bacteria	0.996309
03a0a53c68365293a0424365f31f99bb	k__Bacteria	0.978366
85c32cc78c5966a686741f6686f04729	k__Bacteria	0.948729
b74c16663b61cf5412e112abf9fa959d	k__Bacteria	0.991745
4bdb0daaaf14b4f93d0d2f1dca14446a	k__Bacteria	0.970206
8dc02b2ccb0e6e42d802401fff4bdebd	k__Bacteria	0.969618
035392f231d9390b8cfd7948e1816afa	k__Bacteria	0.918563
e5db949d269dd5f9a311969d88a3c750	k__Bacteria	0.949516
385f0fe46b61ba33f646f2c963d65fee	k__Bacteria;p__OD1	0.800247
c7e7d4c8a3f18461f93d2914e78b145a	k__Bacteria;p__OP3;c__PBS-25;o__;f__;g__;s__	0.793273
c5d6c36c95310f6ef5efab72c76e9e93	k__Bacteria	0.999962
a3826354a12db571bac0b51d76333090	k__Bacteria	0.975381
5bb992cf3876e86b1a58eaf65b05ddb1	k__Bacteria	0.999966
b00ce0900634e6305bbf8f4c5b795003	k__Bacteria;p__Proteobacteria	0.79907
23cc63a62f702eeedbdadfa6113c9432	k__Bacteria	0.999961
f6bde9e480f92fb93f7fe806afa985d5	k__Bacteria	0.933779
40fe174ca775e27c237adf2db30502d4	k__Bacteria;p__OD1	0.701983
94a4d4c51df9ad7378c0f9470800f417	k__Bacteria	0.983578
e3b87bbfc47b431c68d700e0cc5e00e3	k__Bacteria	0.994224
d11e7450824d14fc5d3fdab1f7b625d5	k__Bacteria	0.959326
78025007fc826bbfb1016b74b110a83b	k__Bacteria	0.952408
42ed7bbe8725cfb40f1732bb01ca6af2	k__Bacteria	0.992203
8d877d44762157e35521f5100bbe8814	k__Bacteria	0.96334
11571bc39c62f346f1e1a0fafde4b1fc	k__Bacteria	0.916496
4fa11395e3edc2342c0591a190e2c53b	k__Bacteria	0.958697
9e6b92e5899978cee6f744789eaae669	k__Bacteria	0.993469
c9bbf7a86a843bc907c33fe46acc187b	k__Bacteria	0.989685
484a436e20d670e21b522022dcc8c11d	k__Bacteria	0.99149
3e57573022faea941423c6b00b4c6b3c	k__Bacteria	0.994091
8364e1c73f12481dd75a5cc5a886ac50	k__Bacteria	0.934169
de8c4729b976cdfddca965feff83c4d0	k__Bacteria	0.996868
5b7159669964ac9f1456c21ff632815b	k__Bacteria	0.978774
2374ad0bd9a2990c8634a863f67847ed	k__Bacteria	0.976795
86d75e77e35b5858e3bdbc4de8997674	k__Bacteria	0.940736
9e6e43e4a91e64d4bc0d55e9f3d5a9d2	k__Bacteria;p__Proteobacteria;c__Alphaproteobacteria;o__Rickettsiales;f__mitochondria;g__;s__	0.85139
8385cdfd8a819d983e5f1dfefced435d	k__Bacteria	0.877503
3f110615953c6a0dabbb5f4f2a90f231	k__Bacteria	0.896833
8a328fc9feaa20ceab3edb459b5aefb3	k__Bacteria	0.916406
c976b2a20d7c751f805bffd68ca3fc91	k__Bacteria	0.985262
137be66c788bf6811b41e6965bd05c74	k__Bacteria	0.866655
02c68600bde00bce4737a76859a7f6bd	k__Bacteria	0.895471
456660f3f8770b42434e25b283ff2ddb	k__Bacteria	0.980654
0789bbd9f8fd5b4ee70ecff1e279be08	k__Bacteria	0.994733
b4ad2acf6c1e39e966120b49548a8a64	k__Bacteria;p__OD1;c__;o__;f__;g__;s__	0.746602
6673cba72c7962f9b7f501eb63f8d43b	k__Bacteria;p__OD1	0.713759
3bfdc23008fb16c40015f281d4afbd80	k__Bacteria;p__OD1	0.723814
9ef9ab9902922b7b92c852b023e061db	k__Bacteria	0.935037
cbc8fd7eaf7fb38885b81ff3541073e7	k__Bacteria	0.960159
1a30a7e353068a6a9ea373a1f27e97ce	k__Bacteria	0.945441
e8b95ac7d1c13d4ffe88a5b686609c5b	k__Bacteria	0.864468
3a3de91cd3bd5ae6b48d658300f48dab	k__Bacteria	0.923429
6a88aae9f40418a67cbc6d500178b1e5	k__Bacteria	0.986255
a1a1600b6e02ec694af0a64f5e6c3fe9	k__Bacteria	0.969045
744eda14bae4aad187488c065a83295f	k__Bacteria	0.974966
3201aba1a55ef8a6bd0af1a2ae6c4862	k__Bacteria;p__OD1;c__;o__;f__;g__;s__	0.801473
ac3944512e95bd9936dbfd622c7bfded	k__Bacteria	0.997832
c10bbb6d811a457281f41aaed4e1a7de	k__Bacteria	0.922017
eda6ca738669922de05ac0f2f8bc0dc5	k__Bacteria	0.940899
c635abbda99e17e68e46edaebf8068ef	k__Bacteria	0.937523
3becc30612996175ff7e91759108e932	k__Bacteria	0.967616
474fd06340f39ea8c7f750a2de37978b	k__Bacteria	0.973513
6cdb270bc9cf7db44c484db477b7f972	k__Bacteria;p__OD1;c__;o__;f__;g__;s__	0.711978
4b818fc668750d9cad2b209cc6dcd082	k__Bacteria	0.980777
6e55484d5a445fa39057fdcf9b849652	k__Bacteria	0.973755
26493870ada38af3cc20d47a32da9470	Unassigned	0.443429
27f9225b9dfb9e94edcc80a1f1b05ebd	k__Bacteria	0.989597
11bc95943ad685e84447bbb0e7ae88cc	k__Bacteria	0.983406
cc84189b4d62a5a8fa5083bf52dd03f3	k__Bacteria	0.988915
e57845e6b9d5e5997a7865b2beba370c	k__Bacteria	0.988684
91e791e812775d81da23b37dca054094	k__Bacteria	0.990793
b841954b5f9dbfa05b80cb8495dd2044	k__Bacteria	0.986156
9de22ea6d4ec1dad1f26e969cf7d6c4d	k__Bacteria	0.980286
497ef406cdfd3f963c470798c50e2241	k__Bacteria	0.992332
69aab9660c7cc81fc8aa2b6afa6569bb	k__Bacteria	0.964208
f229835d222784312a24b6ed5487c89c	k__Bacteria;p__OD1;c__;o__;f__;g__;s__	0.714445
032f7f675151366ae327644725cc9c6c	k__Bacteria	0.991427
92617f73262cd209baa06fd205ed1919	k__Bacteria	0.966898
d6797adf2a08aec980384a9e86cb62aa	k__Bacteria	0.990478
dd4c3fca2f3ef931e3ab51f868d7a7cf	k__Bacteria	0.981901
7d0d5391314a825071f60b36bd7aa722	k__Bacteria	0.995802
b027c5bf050aaba060363daa70fc61d4	k__Bacteria	0.986493
4b3bc38334ac591e88170538c5d2014b	k__Bacteria	0.962756
d889f5e6f43317d4fb2343cd25087aab	k__Bacteria	0.937442
ab43b253894b2015d8fccca3d4fed4fd	k__Bacteria	0.970384
22b081a49b5cfac905e6982aeddc48f3	k__Bacteria	0.980562
6ad3951ec6ff4d210af5d67a6c0d1a2d	k__Bacteria;p__OD1	0.716756
9f6135ff94c03bc226fde2a6f296eced	k__Bacteria	0.939825
aeb7b1e3ff4da25adfdfda1539293488	k__Bacteria	0.94958
64ae2e033e44d61b896b3ab590239c79	k__Bacteria	0.950628
15b16c99c8208814bf0a35f93bd2c81f	k__Bacteria;p__OD1	0.715863
f8d910524f7882aa5cdac876a4473fa7	k__Bacteria	0.982175
f7fbb85fe9e1a099380822af27754aed	k__Bacteria	0.900049
693161268857ebbc9ecdef5af04facf1	k__Bacteria	0.900237
d0242031d860b9743e0fd096c7f09694	k__Bacteria	0.946935
07f3b529f024b1acd4fb55d1990896eb	k__Bacteria;p__OD1;c__;o__;f__;g__;s__	0.821326
c7d83f64230566dec120cd7520fccdba	k__Bacteria	0.984174
3e5873528af158447ae3a89cac1f3d10	k__Bacteria	0.91894
3ad4a38abae7901b11493315b93a803f	k__Bacteria	0.984172
3be6ed56de0343d1c4fc54d0301d97e7	k__Bacteria	0.990229
cb0018bc77472abbeeec3170ad02bbd3	k__Bacteria	0.94448
f631b1f2b24ff293c0f1ddceec5620bc	k__Bacteria	0.99622
0ae1dc1c34d2137fb5f8836d3c4aff54	k__Bacteria;p__;c__;o__;f__;g__;s__	0.797823
2aabd39a25044b593b6a529e4c206ef6	k__Bacteria	0.974857
c7f84fb346d45d58a4a6f8e3ecc70bfd	k__Bacteria	0.824533
1f148b694531aca4661f0fc307cb146e	k__Bacteria	0.984145
b786459e8eb6c004c0ced6eaa734c846	k__Bacteria	0.945488
7980ddd6ae5355a722615153a34f8c20	k__Bacteria	0.953447
a30cd859fe10c49d300fcc3f1d28229d	k__Bacteria;p__OD1;c__;o__;f__;g__;s__	0.704005
3438b9286a28a390084412e00e45e90a	k__Bacteria	0.963007
a1e31cbecf9666d210b5fe348a186510	k__Bacteria	0.982484
587d4dcad13b9407eacdbbc0c11da88d	k__Bacteria	0.985238
af5403c06b6ca241ef48306cee6929a9	k__Bacteria	0.892815
ceb2ac1304efa0cb2493ab0bfe074e69	k__Bacteria	0.872502
44a44a71bb954a8cb10377e3bcfe9516	k__Bacteria	0.943503
1ca92c1704c53e2643ae6775148b793a	k__Bacteria	0.963245
cad2e2db27e918eb9c9d27ca46dbf4c8	k__Bacteria	0.992137
f5359ed7a7f207064ca146716aa855f5	k__Bacteria;p__OD1;c__;o__;f__;g__;s__	0.759254
48156edfdc927acac8a1f5c4e90e97d5	k__Bacteria	0.959944
4859cf6597aa6a4a8cf68933a000493f	k__Bacteria	0.979695
c112abc9ce8b0f909b2aa5768e27cc54	k__Bacteria	0.988158
ef4cdc75aa28860f0b1677c581427c67	k__Bacteria	0.937902
6d351874a1b431530ba8973f37b55795	k__Bacteria	0.987085
bf1330fb3e5f486da449d972d5035d20	k__Bacteria	0.992825
84022ced6484e480c6af3aaccb6e671d	k__Bacteria	0.991677
4188b02c30e3a4e645ab49c827c5a375	k__Bacteria	0.973674
30f36c0d1266c058d3ff19842fa18592	k__Bacteria	0.971614
31a7d9cdbbcd986f49eaa9913181a585	k__Bacteria	0.95492
b711c1a7b2f305ca9b9b6641e91f7b7e	k__Bacteria	0.983602
3e37b955022c3f42f3a9140260bb15ec	k__Bacteria	0.945265
ff3305c0731268a648b2477b5d705d58	k__Bacteria;p__OD1	0.809735
796b4352c8e703a1a75fb3f467b55e5e	k__Bacteria	0.933608
56d06e2b2fb916a41d3a3393189bddd0	k__Bacteria	0.979219
eb9e624d592a045d1c3b13729af76615	k__Bacteria	0.972555
b1710be60cbfca9f12c4127a9034ee65	k__Bacteria	0.990649
50edf9466914057cd861394f2731a086	k__Bacteria	0.96943
777af248d8441b25093b9f085a0cac4c	k__Bacteria	0.916726
9e4ca2b2d5e15e9f16ba6b7bad0a6274	k__Bacteria	0.888508
d450e0150d981c4614c9d3d21e91d08e	k__Bacteria	0.926726
b5b39434518a43f52dbffc3b7c0b838c	k__Bacteria	0.951611
25f1dc20742880f2ad0b8faf5e57d83f	k__Bacteria	0.972424
6820b9b72eda078fdb0e73c7958156fa	k__Bacteria	0.940605
0383ddc6ffbccbcae3b4d5357f8ff172	k__Bacteria	0.985307
acb4e745c479e9ddef01103736cecb27	k__Bacteria	0.988485
4a91d6268a152026a049f0f02d8cc647	k__Bacteria	0.88226
b79214f559c548ec4e66982a2796218b	k__Bacteria;p__OD1;c__;o__;f__;g__;s__	0.748964
1cd02b547ed201e2aeb573c4d40b7bb1	k__Bacteria;p__OD1;c__;o__;f__;g__;s__	0.728136
8537915569e53866867c74d22fed666a	k__Bacteria	0.981918
a9479277971446adebaf480551974f51	k__Bacteria	0.829378
2c62f095863e5d2e3f2e46200ce0bfe5	k__Bacteria	0.944562
6b390db4e3c8969317fce2b0ccf9ab7f	k__Bacteria	0.98289
f1320038bc4ee3b039d5cc27c451625b	k__Bacteria	0.84634
e0f8af88d7f25eb2f3bf26be7c4f947d	k__Bacteria	0.965642
174a0328ca210ff0e52059de6a7b2ba8	k__Bacteria;p__OD1;c__;o__;f__;g__;s__	0.745997
2b66c6a083bae908d57de8ede42b15ea	k__Bacteria	0.942624
bcc0acc33a4cdcffab2ef3b3c48bcea3	k__Bacteria	0.946192
c97e976ecb081793f7105702bc653d20	k__Bacteria;p__OD1;c__;o__;f__;g__;s__	0.77725
2caaedfda8cc5c30964666814f843475	Unassigned	0.453048
aaf1e665ed516973af5ea648bc4f0792	k__Bacteria	0.963906
94f7dee71c4d170611b1c16c9688a714	k__Bacteria	0.98223
a723cb63f407cb820ac5fb7626826d08	k__Bacteria	0.992523
138d0084bc3af9a0a68542bf81997c2b	k__Bacteria	0.948329
3456940029037e3c8ec4f0976445849e	k__Bacteria;p__OD1	0.848788
5c2c607951272e77a7624603971d8bb6	k__Bacteria	0.993141
30a821854dd5439303bf80697f5d6267	k__Bacteria	0.971606
4f18a0d7c8dc4a2cd81938c7411bd94b	k__Bacteria	0.98512
9f37a0fddd2e74348b3ef648a5e1e7a2	k__Bacteria	0.970575
af655fdd448ee879c23e7d4c5098978b	k__Bacteria	0.991412
02070874bb2045b499abbad7f1f85ec4	k__Bacteria	0.976002
203e0dec664939365256710dec11f772	k__Bacteria	0.993707
aba17731eb464dad6f32c69af95e86f3	k__Bacteria	0.992478
dafc8cee87223c6e4a57a38884beb466	k__Bacteria	0.961871
3e9cd8418216551b44c1cafaef35d06a	k__Bacteria	0.945422
e9e5c330fe189375956011530fc6694b	k__Bacteria	0.995127
db66a04aa59bb284c995aaf817beb3dc	k__Bacteria	0.960024
562d26e8b055b04244f2b77b8d4a2622	k__Bacteria	0.947249
baffc9fe80022a6eaf466998cf47f8b0	k__Bacteria	0.929281
af34d1c66a24c17bdec7acc7ecb68aae	k__Bacteria	0.880048
f391686fa0d5fd2705e859d0c4ae7c55	k__Bacteria	0.989491
4f42ab9c9ae66220048a7e46e3b6b48f	k__Bacteria	0.97972
73307ae8507cf06c710cdfaf1d3dab84	k__Bacteria	0.81279
398c0cbd8a9f3237eac2db4dac76e8c2	k__Bacteria	0.990614
19a78a283b2c1cdca8518db274c95bf1	Unassigned	0.304249
c537b8b36004339b679ee5207800814e	k__Bacteria	0.931199
610ef6dc387eb6146e42a7b4048209f0	k__Bacteria	0.991972
d13d405e301ca3dd5e9e70c576da971e	k__Bacteria;p__OD1;c__;o__;f__;g__;s__	0.747817
208e4a95a267426c7717c0515dcb5b9b	k__Bacteria	0.916303
8be3d976b9c90eebf3303711278a48e3	k__Bacteria	0.993097
f9875ed0b7f0b0d3101c734dec3123fd	k__Bacteria	0.887492
2dee1a2c9db5d12bbe39d4cbbd9b07f2	k__Bacteria	0.932645
77055706933a54f7988c64859f835b8e	k__Bacteria	0.90627
c55b6e7d61a385504507c6313bd95274	k__Bacteria	0.951346
bb32a009e13740f3b9c8895d92c077c5	k__Bacteria	0.972644
6a01331f780890dea897cee3830fb08f	k__Bacteria	0.951256
b1fa6dbbef6e3954388e42a1e926150b	k__Bacteria;p__OD1;c__;o__;f__;g__;s__	0.761841
9f3d37a91a9a944de809f15eead64c42	k__Bacteria	0.84079
364763fdde9119ea1dbc54cdfb76de7c	k__Bacteria	0.818563
c4aff2ccbcaaefecb178ff06af9eea66	k__Bacteria	0.989032
805be0c44de58c3ba7db83dc78e8b37b	k__Bacteria	0.944387
f5f5702083781d46a9d4a9db8d14e4b3	k__Bacteria	0.717136
f65842df7df0734e9365bc205d364265	k__Bacteria	0.934619
b8e18ff0d736872bd83e42614ab2087b	k__Bacteria	0.938896
ffb00237594ed9e411191e53751ae5a1	k__Bacteria	0.99357
17e106808a8928ec232025520eaf2e19	k__Bacteria	0.867992
c8889125bd104e57b99ceae1cd86c5c4	k__Bacteria	0.980187
2f4aeed1f73aacc9e8ec6d5e078a4e69	k__Bacteria	0.994781
199c09ad8c3855b59af93d21cc71edcb	k__Bacteria;p__OD1;c__;o__;f__;g__;s__	0.746715
6fb7a2e655dcd9d7df6f2129d149cc70	k__Bacteria;p__OD1	0.711948
827d4cafcfd678985a9ebb29f7ce80b8	k__Bacteria	0.983704
4a2a52b6b86536e21f06a94ca6b8445e	k__Bacteria;p__OD1;c__;o__;f__;g__;s__	0.707686
c2fc8c34a751fd1590586caaa72e60e2	k__Bacteria	0.804005
c3007cd94d7d48844e9b9902bd5f20f5	k__Bacteria;p__OD1;c__;o__;f__;g__;s__	0.913767
3a0a1467fc0214ee4744da9f4afdb62f	k__Bacteria	0.961817
5d0b713ee3a3f6c9e8f852a9fa04fd2e	k__Bacteria	0.98899
d7870949a78db663a62b84a46d57f968	k__Bacteria	0.944244
aebb25a68d62a52c77f49e80053f453b	k__Bacteria	0.991599
0efb77f6dec4d33d21f0fc8428abc8a7	k__Bacteria	0.994661
2bd5da33991cfce21328bddcc174fedf	k__Bacteria	0.902124
a61d2a4063d3043fafe8cf096b189e75	k__Bacteria	0.988329
4ed83ec150a70e45e1e32d97a91a1d52	k__Bacteria	0.823081
5c1a6b449a8ab6bbe1bea0c69d524b59	k__Bacteria	0.964273
4edb7a5ee99f66eb24f81b0013aa98f0	k__Bacteria	0.995459
4a2bc7393abc02122559803e874c045a	k__Bacteria;p__OD1	0.717959
56e85037d65a13c7922a6eca17d7b9e2	k__Bacteria	0.994889
001673590c0bf3128e3115ee526880ed	k__Bacteria;p__Proteobacteria;c__Alphaproteobacteria;o__Rhizobiales	0.989701
c85180d07a31aa309a379d2828bdfed4	k__Bacteria	0.933846
b0a72bba05a92e57bc33a28020e3514c	k__Bacteria	0.989375
1a35c44e954fe15f7931b577e069a066	k__Bacteria	0.982173
68b2304485a8b09b871df121774bbda0	k__Bacteria	0.942532
6562639c1c26ba9571caf41b1aa4721e	k__Bacteria	0.960074
0d183de75ed910ca317f8afd98949ee8	k__Bacteria;p__AD3	0.999717
b041a3bfd8efe618a678c276f089dba6	k__Bacteria	0.951144
0593d17c8451178dc51930f0448de108	k__Bacteria	0.940572
245c0f3e215f9fb58875c214ed2a586e	k__Bacteria	0.987166
ecc9a7a8ec83ea54e5eab94e34876c22	k__Bacteria	0.919703
e137989ddefe46443e556f5649ffa11c	k__Bacteria	0.993294
27c22d924df733aa4422049f72b613d9	k__Bacteria;p__Proteobacteria;c__Alphaproteobacteria;o__Rickettsiales;f__mitochondria;g__;s__	0.88638
3bc0f0eab0c37f2867241adf9664bdda	k__Bacteria	0.995471
61e92cbecb35d269881a53115c0bc626	k__Bacteria	0.982016
b39bd9a87805cc000e846a90ac0d035d	k__Bacteria	0.896479
3bb03655be5634d045bee148fdd818ed	k__Bacteria	0.981885
1c34d98c108dd4a1c2edaae65784c7ae	k__Bacteria;p__OD1;c__;o__;f__;g__;s__	0.715445
d4f1e5dd038f346a3865ad1e6ae8919e	k__Bacteria	0.988242
d4ec2842a15cd07fec491f50369961d4	k__Bacteria	0.974643
56f1af238b846f1df2a9a73a3bbc1769	k__Bacteria	0.938105
e2dcd78e9562b3c96138ea798fc05770	k__Bacteria;p__OD1;c__;o__;f__;g__;s__	0.895151
d784d661c42e08074ea6a7bf4d3e5763	k__Bacteria	0.984674
3e8cbff8123c4cd42acd0cde532e07d8	k__Bacteria	0.945363
7326ec531b3120e1810147d992f5ccf5	k__Bacteria;p__OD1;c__;o__;f__;g__;s__	0.751851
5e8044bcc0041e38dbbf9e442b914cba	k__Bacteria	0.868007
3214d496919ecc903e5b5501fab40b2a	k__Bacteria	0.937653
614bed70f5144e6a76ca81cb6215f998	k__Bacteria	0.959426
d1ebd4fddb55b28c06fa611b00ccd2e2	k__Bacteria	0.997189
ba67edc10d6946d46af79147361e221c	k__Bacteria	0.989667
379072ce73650fc4178c1cbe700dc69f	k__Bacteria	0.955001
eae8fad258f084f88a5f9bd33d778722	k__Bacteria;p__OD1;c__;o__;f__;g__;s__	0.778888
f80cded57f7667d52de59084bc002d29	k__Bacteria;p__OD1;c__;o__;f__;g__;s__	0.703927
6958dd8e9b098dd46def9b399b61cdd2	k__Bacteria	0.978008
714178f7a676394f343eefb02df860be	k__Bacteria	0.919065
178e9820e1cb3bc2a03e807f0dd5e8f6	k__Bacteria	0.992943
6267b1f07fd6550b896c5541afb3870d	k__Bacteria	0.996819
4e2d573e9d3de48d3d744efd1c9b7278	k__Bacteria;p__OD1	0.704816
1dbd359e7b448c2548eda1a90e4ac8ba	k__Bacteria;p__OD1;c__;o__;f__;g__;s__	0.789316
947ef4dde503f2f70996b58b8a425f54	Unassigned	0.616501
10cd5f863baa8ac2332e51322b092c03	k__Bacteria	0.899685
f7863f13b5c921fdb4df288607ea91d4	k__Bacteria	0.986904
6bb79305bb609d9fc5856ecfe06a8d81	k__Bacteria	0.979783
ac347311b8044af79c33309d04976000	k__Bacteria	0.996569
522554235b17d73047873097ac83d51d	k__Bacteria	0.917096
5b02ba6e612a689b90fd32ec0f68102e	k__Bacteria	0.922449
c3480be59ab08ead2a67debecb017623	k__Bacteria	0.783695
2ceae348b5815b32ee0b0e514d7fa9d7	k__Bacteria	0.819012
fe8f47128cce33d2ecc26ed3487f0947	k__Bacteria	0.993939
30e842f8ac93dc2b15c744876f04b2c1	k__Bacteria	0.997846
264abce70dc59169ae4c07a9e92ddab9	k__Bacteria	0.967406
0535177e09315bb343096f7599c7f833	k__Bacteria	0.935798
ea3726b2c3ed6c0606913cb10f73637a	k__Bacteria	0.97304
e53d3776dead10d59cefb7082ed91717	k__Bacteria	0.989665
919a05ce6cc3869e91896817235fd47a	k__Bacteria	0.970394
84a513e34da422dde91200a78767d4c7	k__Bacteria	0.982081
9b14da04ba7c2e3f73b679051cda71b4	k__Bacteria	0.905824
9d64397aaaaf027437caf1faefb85791	k__Bacteria	0.942646
c8cd2899c6e49486701ae287a0a10f6b	k__Bacteria	0.878803
13043080f8fd4c99aca0bfcadf67e49c	k__Bacteria	0.994508
c46d9d9ecaa6fa28bd66cb414b6975f4	k__Bacteria	0.884921
f3b4b4ffc517232a9199f291e6705d09	k__Bacteria	0.865151
7d81404d969f2a8488302905e7eb4a67	k__Bacteria	0.996667
ae598e9d17dbb0502a23058b95bc081b	k__Bacteria	0.942298
851c172a73a445e6eceec14050cb83f8	k__Bacteria	0.985971
acad2d07129464393cdcc9ffebf929ba	k__Bacteria	0.963577
0d4782e6d18031f4967331d92a38e9a6	k__Bacteria	0.994591
2e5982a0117bef54f8c4f54ef1552ba5	k__Bacteria;p__OD1;c__;o__;f__;g__;s__	0.781728
485c1d86b4fd3e5f0f7c14d796d1f790	k__Bacteria	0.972213
41cfa94a2e012b074c6888449dd9f6af	k__Bacteria	0.993379
25a3c1586f2b9e254a35a6de196ceba1	k__Bacteria	0.977931
40cf8ef75c763054dfa5732c89969dfb	k__Bacteria	0.915271
727ace9e3d973e917d896df87ee5f8d7	k__Bacteria	0.987021
4405cb2073d6da1a68af5acab02bd368	k__Bacteria	0.995705
a3cac0f2a7438158d79f3b6b108dffaf	k__Bacteria	0.993146
e63fbac4e9c355e03ad41cbde34c39cc	k__Bacteria	0.979685
fd5ef02a0d301b30d8013b76fed3850a	k__Bacteria	0.985145
0a8c709c450deba0a2ee09c6fc26d251	k__Bacteria	0.944357
60e4bd8f6786443d5d5604f780008ef8	k__Bacteria	0.931955
ed76fd3543097b644de60aae38859ae0	k__Bacteria;p__Proteobacteria;c__Alphaproteobacteria	0.9173
eebbb48d2f44a33aeff74a1ac526ffb4	k__Bacteria	0.988513
5f150309fe1e04acda0b89b8bc78925a	k__Bacteria	0.711828
442172c756d1f7ee693281d5a0290889	k__Bacteria	0.932638
195168a268c8c4a7afcdeb8d2c0a28c5	k__Bacteria	0.95795
da600587ff015dbed9caf1e7f3cf89a1	k__Bacteria	0.993284
6072f85c5e4663d28f90c3d3e5d37ca8	k__Bacteria	0.892728
84c7ed7c6e04337956a4e90a02a634ab	k__Bacteria	0.977801
3547b4700bbebaac546484ecc37039aa	k__Bacteria	0.981246
86f7cd42466a5cd18db3803a065d3b57	k__Bacteria;p__OD1;c__;o__;f__;g__;s__	0.767047
a524914643527cb878b6c3889566bfa0	k__Bacteria	0.9816
4cacd4be4d9f141d4ab3449ce05ada6e	k__Bacteria	0.99561
78b503d2c61177683aadadb6bd856276	k__Bacteria	0.821256
ce581c85f299095e995d78c03fd5a3b5	k__Bacteria	0.878038
8a7e5b141297437e3967a28f03bf4de4	k__Bacteria	0.885571
75fa4db2617086b82fb683705e2de74f	k__Bacteria	0.959561
a8bcdf19896ae75700b4d1d1c286f74e	k__Bacteria	0.812243
225a1b70b1708890c3fda91c0fd6ce2d	k__Bacteria;p__OD1	0.714829
ca279c79ee728968e2c60aa59c117bf7	k__Bacteria	0.874842
ce7ab79ffe616492a5f6dfffc3c21970	k__Bacteria	0.98307
8e1e94adbb1c11a78343d70afc82b316	k__Bacteria	0.871026
c71babca5b817a179fc4db1953b87c85	k__Bacteria;p__OD1;c__;o__;f__;g__;s__	0.718961
9989fc2621a310626362b15194f36af3	k__Bacteria	0.983838
cccfcae5140034f80602ebce3fec3c4e	k__Bacteria	0.870802
3fcf5e762ebc28e09b18635dd76fc043	k__Bacteria	0.940037
78f5c1fe826032c8304c1cc438adc42e	k__Bacteria	0.985969
883374b43a666b55b42d672127582d93	k__Bacteria	0.951174
f782e3a032749bfc8dbb846fe661d9a4	k__Bacteria	0.997568
8595be4380c792aa32f4352ea2ee6c76	k__Bacteria;p__OD1;c__;o__;f__;g__;s__	0.729788
6d51f3beab48b0bb6b455ced0063e2bd	k__Bacteria	0.983847
8a03f4c942e6f4136bee120e4511d815	k__Bacteria;p__OD1;c__;o__;f__;g__;s__	0.730488
84b18836bff68af846d19acb669c058b	k__Bacteria	0.891719
13fb3516ff78058b05566c7b5dcd133f	k__Bacteria	0.949309
e899ef74e3108b641bafeacb2645f209	k__Bacteria	0.996063
81f64acad61f2045ede1d805b87aadcb	k__Bacteria	0.990717
de570b07c5d219639565763f76c8bf9d	k__Bacteria	0.997195
34dc97d62068c41ccc71fa239f78d859	k__Bacteria	0.971276
f5441138b1ef698c43fc80459296f203	k__Bacteria	0.962955
c0a832b92d8b0c1f5633b0800e2aa03f	k__Bacteria;p__OD1;c__;o__;f__;g__;s__	0.865121
ea5154a8ce8a85bcf963273d5e6cac1e	k__Bacteria	0.975462
1c896c6cfd64c558c05bbfd2d45e3ed7	k__Bacteria	0.963938
7d211102e2cd12c8d85727925bc19aa8	k__Bacteria	0.938567
ed3605750b32fb900d331d2799ce5fa2	k__Bacteria	0.905506
f2d11c861510560b190466aacbd836fe	k__Bacteria	0.965007
2d744c6e95bbae4fe03acca2a8fe5fdf	k__Bacteria	0.990759
f02ba159cd420f7c1d14e8f64adab556	k__Bacteria	0.825523
9d0448862730f7a109fe51df3f339e98	k__Bacteria	0.863693
ec04fce8b61fdeaf9254ec8942d166e7	k__Bacteria	0.871478
2296352365cf9ab02aeafbcc55e00596	k__Bacteria	0.947027
3c3525d837d9f30f3079e0dedb4a3df7	k__Bacteria;p__OD1;c__;o__;f__;g__;s__	0.815117
c0d3f555dbad4465dd8674dfe688ea5c	k__Bacteria	0.97484
78b43a778dcfd4c863ffd7ea736a8c93	k__Bacteria	0.98957
7d2f6d49d63859f9d792bc3d47096898	k__Bacteria	0.944503
593969a26295df531dbbe3202d5a9bdc	k__Bacteria;p__OD1	0.715928
f9982905abce97e2764f90d52fb56ad6	k__Bacteria	0.987205
072ee066bc9a1cb63912243271a9e61a	k__Bacteria	0.989548
31ca8188d9a8ce29ff632110bc0cb4dd	k__Bacteria	0.919817
cf4274066d280c43dadff7c65bc6ea34	k__Bacteria	0.98651
11f16a07c8c1aa05b362c9c6acd188c5	k__Bacteria	0.993939
02dec7faaa10afbf0fad49cfb8d401e4	k__Bacteria	0.987277
63631c12c9c23e55637ce5bb4494145d	k__Bacteria;p__OD1;c__;o__;f__;g__;s__	0.725043
0a835b0b863036a1d2877ba621fee04c	k__Bacteria	0.996733
6bc6f7cf1c5303a3a36eb648cf0959cb	k__Bacteria	0.996935
db0c4c539351e680d1b51e9ff1c32cc1	k__Bacteria	0.968554
f219b2c6485f4a0aa5fed588061bab0b	k__Bacteria	0.919158
6ca53eb26bb6831f9255ee50b94f9b24	k__Bacteria	0.991477
8b682e04773ac000007fa7cf66ee92fa	k__Bacteria	0.950383
b2c849bc7cb28298039db83a43e3edbd	k__Bacteria;p__Cyanobacteria;c__Chloroplast	0.810412
ac1eab7230a146e117e4fbab655474b4	k__Bacteria;p__Proteobacteria;c__Betaproteobacteria	0.797073
65374108fdd652dfeb6902e104febf63	k__Bacteria;p__Proteobacteria;c__Gammaproteobacteria;o__Xanthomonadales;f__Xanthomonadaceae;g__;s__	0.951824
9abf65900ead3d3c2ad89ff11b5666c2	k__Bacteria	0.993359
86e4de352b8edf872ee54d58dca4fa25	k__Bacteria	0.969027
fb28405c88c95e132fe16ec3e0ac3377	k__Bacteria;p__Proteobacteria;c__Alphaproteobacteria;o__Rickettsiales;f__mitochondria;g__;s__	0.706632
7dab6cfa5c2a2030cf1c58054a03d8db	k__Bacteria	0.981489
67e9d50fb0bd3838a37e3af69eb51383	k__Bacteria	0.995508
5073a5cdb6b8d4f741ad59732e8e6a52	k__Bacteria;p__OD1;c__;o__;f__;g__;s__	0.790401
3d0f896d544603b6f2c97c01d5a4aa09	k__Bacteria	0.974105
14e55ad86f048254f14f63e9cc766de3	k__Bacteria	0.988613
4d36290408b6704104caffc21d2a4bc5	k__Bacteria	0.988594
bb83c22c166445e21ca77798e7132086	k__Bacteria	0.990074
afb154f89eb60a76f7219f5acddc89a9	k__Bacteria;p__OD1;c__;o__;f__;g__;s__	0.718179
34d623d275755a22aea1867d0c6879b6	k__Bacteria	0.981934
f196e9468525ecc8c9e16d3e2fdf2ed8	k__Bacteria;p__OD1;c__;o__;f__;g__;s__	0.727145
f5b2cc6fc66dcdbffd85fe4084106332	k__Bacteria	0.990246
f72266abd804eb98d72b521132f074df	k__Bacteria	0.98246
57238630a294161717e49672efce57e3	k__Bacteria	0.986811
a06596df6e32461923514aa7dcdacf9d	k__Bacteria	0.935702
f88739cc3604fdec3cdfafe261276eff	k__Bacteria	0.988814
b5aa52d8d866b82cc4d7f67475fef614	k__Bacteria	0.988741
8dfbe7e7333b5fda8be2ec87c343defa	k__Bacteria;p__OD1;c__;o__;f__;g__;s__	0.735788
2baaf1e14bad4a092e3b7bac8668270c	k__Bacteria	0.974794
cb6bca81ce42e8aec36a5a36229734e6	k__Bacteria	0.964003
beb0c6a9f16de8e53f434ce9c10b2a26	k__Bacteria	0.994393
5759a744336ee9f28520dde8577ddcbe	k__Bacteria	0.98694
4a92887e1430af382ab0e3a7bd54a3ac	k__Bacteria	0.982353
4f93678c1ade10946fc960755d8db25b	k__Bacteria	0.988365
8cb1d8fd0a7a5fb30e087b3aba4d5aeb	k__Bacteria	0.948603
184b8e1866ae314990b0ac9be9216b29	k__Bacteria	0.974998
983196f5496f2e4b5d6b1b464e9551c6	k__Bacteria	0.985553
dba2338cbc0efc6ac68dfb367f4c1aa1	k__Bacteria	0.887444
6e8606247bf1c2b8ca7dbaac86e1ab70	k__Bacteria	0.946782
e79eed23952607b90e8df4004adb15e4	k__Bacteria	0.977804
75ce1180268a207447ed45670d0aaabf	k__Bacteria	0.977669
c44e42c6b3f903866363feb5c98f35bc	k__Bacteria	0.988665
918f86e90fcf0956f13220359a2e0d93	k__Bacteria;p__OD1	0.717212
0c9efe1630e618f2132310a30e725ffe	k__Bacteria	0.985451
37ff7cba40992d3ce3291a3834583fa3	k__Bacteria	0.98865
96bfe695e026db97b517c63bea0d1cd4	k__Bacteria	0.945314
7d4309476a610febcaac9b57e292cf63	k__Bacteria	0.954528
68b94333f153584cddec8529e99776fe	k__Bacteria	0.99558
7bd1207ecc5edf6908eb32b162bc5cd9	k__Bacteria	0.941789
d7c00aa1fddad63e946c4409a5f25601	k__Bacteria;p__Proteobacteria;c__Alphaproteobacteria;o__Rickettsiales;f__mitochondria;g__;s__	0.824297
a8f39414dd391bbeb282aa90e9a3f5c0	k__Bacteria;p__OD1;c__;o__;f__;g__;s__	0.705049
b73839ae8d6bbb0a898068368454b2d2	Unassigned	0.35802
14d19c82e604c3e0853ac44ed4435934	k__Bacteria	0.927514
98a0613899f2e9f1b79714b2738452d3	k__Bacteria	0.908052
a1e9932b8e343fa6329c4f212ab3f39f	k__Bacteria;p__OD1;c__;o__;f__;g__;s__	0.739901
8942a7d75828c2964ce32a818e6fb747	k__Bacteria	0.958567
cf02abdd30b420620f83e8a86c94a9c8	k__Bacteria	0.907636
b0ca1e2cdca62fe85b1442b8184f33c9	k__Bacteria	0.990094
980bc785e54dca8ad8bb5778d0cd2324	k__Bacteria	0.975388
7371881dabbbfa630fbb7f0b9dbd2127	k__Bacteria;p__OD1;c__;o__;f__;g__;s__	0.835039
150cfd07280b16c235107a33e6177c43	k__Bacteria	0.982818
222704347a1d6df2d29b1b9c380a1b23	k__Bacteria	0.980507
7d5d97649b42723ffeb76e8e09404763	k__Bacteria	0.983325
b6c309c9e12640e50709ae9ec2175def	k__Bacteria;p__OD1	0.836434
9bc79e173134cc30f105efdbd85c87b8	k__Bacteria;p__OD1;c__;o__;f__;g__;s__	0.753178
6f831b0d1792a172d739024f8f8ab62f	k__Bacteria	0.990075
3e18074339a04c09711745ef57a0630c	k__Bacteria	0.962663
b74f010f45286ba1c6d6f9288016f4df	k__Bacteria	0.992096
e6f6cdcc155daaae628a336a9d858b3b	k__Bacteria	0.994465
ef44edb7b2c02db5e198537dafeb8ad8	k__Bacteria;p__OD1;c__;o__;f__;g__;s__	0.831053
14f2ead615024a98358d390f1695ae65	k__Bacteria	0.995057
c6d46aacb5cd9f60ae3233190197c1f3	k__Bacteria;p__OD1;c__;o__;f__;g__;s__	0.857245
91847d11248d7f8cb769c6fac7465a50	k__Bacteria	0.997284
f3cf95dd8b1f177ce5c510b00357e9ba	k__Bacteria	0.99662
fc73e2efccc1f21096b9562bb288c5cb	k__Bacteria	0.898959
ca944872c792a3478195229cdc6139db	k__Bacteria	0.97409
556ef909b75d329433545035448639d0	k__Bacteria	0.97535
0fb903eb2da2e8c333261f2e8662c6c6	k__Bacteria;p__OD1;c__;o__;f__;g__;s__	0.735798
41683a0e8f02dffdffd8037c34d90255	k__Bacteria	0.979254
e7e89556e34570a62f41d21eab0c536e	k__Bacteria	0.992457
3d084073609b22899abbf7060849adbd	k__Bacteria	0.949449
4c077a982f8ed8841e4aa05e5ae2d7f6	k__Bacteria;p__OD1;c__;o__;f__;g__;s__	0.765212
4a6db2b0a0cabfac363584871cc26227	k__Bacteria	0.989808
51837d39e60731c8804c753ee7639cb2	k__Bacteria;p__OD1;c__;o__;f__;g__;s__	0.788484
c022b72192251a59713445a3c9a3899b	k__Bacteria	0.960712
ca153891dbbf4808c6b9d9f6f0a1511f	k__Bacteria	0.849019
26be219c6cb6e2176d58fa5bff743fbb	k__Bacteria	0.97769
75a31f66b2ee251312f56bed784b4993	k__Bacteria	0.99673
92718751c2f8d261613111522fbcdb4d	k__Bacteria	0.960312
a1a2ff2c11aaadc129f19b569dafd527	k__Bacteria	0.98903
a06968c953d5759ce150ddc83823c3d1	k__Bacteria	0.980808
3dbd072eac0aa460725da3a9dccd31ef	k__Bacteria	0.974023
9719c180350287145089a50826a49aee	k__Bacteria	0.967334
be9ac6ce6a55825118a4b56f866df40e	k__Bacteria;p__OD1;c__;o__;f__;g__;s__	0.707343
cbd95983f18a6033ac230133cc24cee4	k__Bacteria	0.949834
d13962d728f15c1818c3a3833b49e1b2	k__Bacteria	0.96248
dd37648088969b12678a5e44897a8426	k__Bacteria	0.987895
c4beddc3184941a0997353fbb9206a11	k__Bacteria;p__OD1	0.710006
ca29913a95065501fae2d4f6c9ea877b	k__Bacteria	0.986419
c73db50ee1862f24f12793a1d4281f9d	k__Bacteria;p__Gemmatimonadetes;c__Gemmatimonadetes;o__;f__;g__;s__	0.938947
f4bca66f5baaf94d7b44771b1f9042a1	k__Bacteria	0.967523
1f24b62b9cffbdc06cf5e2e541ab7363	k__Bacteria	0.990735
cbaa388b666d18ae8975d35ce77ab628	k__Bacteria	0.865951
9546948374e5f25b02242a57059095f6	k__Bacteria	0.983423
7ce06320cad49a2bac9d011dc2fa1eae	k__Bacteria	0.988767
6ddb2f4592cd3a5f0ea416ef3428e487	k__Bacteria	0.999984
df8823a14b5716df5a48b82d405ed35c	k__Bacteria	0.955958
d25cb6f66495312fe59dd9f81801f2cc	k__Bacteria	0.976261
de1ca6ea3b5014f76565617953100789	k__Bacteria	0.728067
e7117799c8a8b876233e554120547901	k__Bacteria	0.954727
3d6be1853f75de42d315730985e5eeba	k__Bacteria	0.904178
814be46edc054ce95554ccd65d5d4fd0	k__Bacteria;p__OD1;c__;o__;f__;g__;s__	0.828242
8283f2df8dc5d5e7a9da770799a929ab	k__Bacteria	0.97172
2d8983b62d323b4169fc86bb1fb3e09b	k__Bacteria	0.987735
3a110d194e23bd1639a1ff973a541a8a	k__Bacteria	0.972716
461cdd8007b78e692fdaf78268ba4154	k__Bacteria	0.99588
a9e9184707eaa46a6159a4c524c7f1de	k__Bacteria	0.928782
37759324aae02d59b2d9a1bd2f970bf6	k__Bacteria	0.987761
2c4f63431c1ef3b8eb02f519e1809074	k__Bacteria	0.958549
82a6ef68309b76f38fa542cbc353e641	k__Bacteria	0.955251
166eefcfe2bbfbfa56ac1c736e031bce	k__Bacteria	0.946231
d9fdbd52eaec0bae53b2182ab30b5128	k__Bacteria	0.989922
42be69fb483da2e51b169d754155792e	k__Bacteria	0.95485
b3fb6404f4f8b3acd5b904791ad4a280	k__Bacteria	0.959165
a3258c808a69a35d4903d3bd07b2429d	k__Bacteria	0.910212
bc843434e51bfb88706280f94e76696d	k__Bacteria	0.978897
ff143a379014013596c0c7504c35416b	k__Bacteria	0.970629
b34c7a2b868fb9cdcfccd727d94aab8b	k__Bacteria	0.986426
4f8e34cfd9bc55445f07d280b88381b7	k__Bacteria	0.96741
8e75caae4ceed1e7f97961d26eb66548	k__Bacteria	0.951531
b94389e6355f87bb9f011d88096fadb0	k__Bacteria	0.894615
f97a8569b61a940e3283bd7fe32184c0	k__Bacteria	0.991868
61888298bf84b25b53bc716207be6f14	k__Bacteria	0.994346
cdc4f9cd11678fdb6267cad875443d30	k__Bacteria	0.997989
12ccac26eef92eb1afef7f1b75059dcd	k__Bacteria	0.969111
a701a375b2b173a1f4f9401be5c8f5f1	k__Bacteria	0.980707
3a707c13077ffcbb7fc36ba2d26a312a	k__Bacteria	0.911368
d2625d7c8afd31b22aba0d8764688b4e	k__Bacteria	0.957629
323e30295b6b22966d12e79b6edd7f74	k__Bacteria	0.998899
bb2123c7f08bf0265fa09c4ff2130b79	k__Bacteria;p__OD1;c__;o__;f__;g__;s__	0.912412
8420e24032f3e35c792692ef4f9302c8	k__Bacteria	0.931044
9899e398f5814f144158ee2502d4d66f	k__Bacteria;p__OD1	0.793819
8daa7bc6d1ad855eb0b18dec54940115	k__Bacteria;p__Verrucomicrobia;c__Opitutae;o__Opitutales;f__Opitutaceae;g__Opitutus;s__	0.999963
88609136b22e35df7b0360fd5f5d42eb	k__Bacteria	0.777793
c0f92f10f0ad1521ee12f3df4993b035	k__Bacteria	0.981231
4b4cd9811101acfeea367e499463b2f8	k__Bacteria	0.977927
a71e3110f4a8864cab2b08b109e62a72	k__Bacteria	0.959945
5f6b88e9d0ad9cdb0ef68c63cfa3915a	k__Bacteria;p__OD1	0.702335
29dbf946b5a58d06f66e48f791bf71a9	k__Bacteria	0.987878
1ee2c6c6d5d27b18f9cab0e428bee6c7	k__Bacteria	0.961182
87a783d7c93723fd60ca0caa1751f1ba	k__Bacteria;p__Chloroflexi;c__Anaerolineae;o__SBR1031;f__oc28;g__;s__	0.894178
329a34d6d773308ade14515a1b488b8a	k__Bacteria	0.795879
ecdaabfdc05da2a5451715d5bd8bfd9c	k__Bacteria	0.996756
188547a5d3fc5c244876f10ca3cc87ad	k__Bacteria	0.992074
75c1153f2c0347aac985d2f2a14b6a70	k__Bacteria;p__OD1;c__;o__;f__;g__;s__	0.785028
d6758f841ed5b51d7a52331e33758ce3	k__Bacteria	0.935276
f53f62c561ad79f1d662130a47e7eb87	k__Bacteria	0.933612
0f546013c474ee40214be0aa31f2e56a	k__Bacteria	0.881594
d6ef5047d15c38bfb4aef0377e0ee6a6	k__Bacteria	0.986379
35cba560b207b2cd0380ccfad1380a4e	k__Bacteria;p__OD1	0.732264
e6ea06ad622636f7d528aa2c5790600e	k__Bacteria	0.916926
49249daf9dc17ec4c53ed3dc7d963a69	k__Bacteria;p__OD1	0.72053
0ddb8e52c546cf6f0b179bee18bdcc18	k__Bacteria	0.957129
ebdc9c3a4cfd6acd407281ca459453d5	k__Bacteria	0.955566
92c7396e16da3cca21a5bd72f018132c	k__Bacteria	0.994355
6a6add9818a7e10de5be0981734c44f4	k__Bacteria	0.981252
e23b5e8c25af8b85480ac42f4197552b	k__Bacteria	0.967389
ec8dd06a6aab71105378c0f888f68929	k__Bacteria	0.980848
1c1def5f47a160cdaa2808aace0d2ab5	k__Bacteria	0.980815
de8635e6298b0c7d09b81493b532b05d	k__Bacteria	0.962588
7c1384bbdf3a5f3d58ec1a2853cca4f5	k__Bacteria	0.986813
fd40750baf1e17666fb225ed9e431bce	k__Bacteria	0.906701
52386bfc3c62fe3deebcdef0bf5f3cad	k__Bacteria	0.928335
fcc4e41e758c50822cc6f707b1b94267	k__Bacteria	0.996845
a0431a2ec1cd8b7c6cc43dd7a1d7c541	k__Bacteria;p__OD1;c__;o__;f__;g__;s__	0.760985
fac76c89da124f6cdcdcf72236b44c74	k__Bacteria	0.892712
91fd7c0e300eb3fda63bf415d21334d6	k__Bacteria	0.958773
0836d17884fa9ffc433acf63d982a972	k__Bacteria;p__OD1	0.728736
b8afdba51709c288b108c6c38a935896	k__Bacteria	0.978745
7d9a0bc7270980bdeb209e3c04cff177	k__Bacteria	0.914668
271c2a146ac08d454be6851d4129b756	k__Bacteria	0.9453
62061b5af597d44db9413d4bd744280f	k__Bacteria;p__OD1;c__;o__;f__;g__;s__	0.815569
798e058e010bb239bbb979cb60843b06	k__Bacteria	0.95871
c37a715e7f181c1f1f1548e755311df8	k__Bacteria	0.770611
d75e22183ddc7e9d5558ba83712545a6	k__Bacteria	0.945402
b72b2cc2d9e5e8e51c268bddb1be2aa3	k__Bacteria	0.98832
77ffa446372b28038e22f2d86083db6d	k__Bacteria	0.89387
0bcb9ef0ff5d1b7b16671ade1eeaacf7	k__Bacteria	0.973673
661d6dd282f8a923ef2b76f6d01e711e	k__Bacteria	0.990435
95b73ab35cd595359e7c59f54f891770	k__Bacteria;p__OD1;c__;o__;f__;g__;s__	0.763647
f151fcf936a41a7d29948be4a73b2a68	k__Bacteria;p__OD1	0.700151
eb37faac469bf4eea08ced4d28a48e05	k__Bacteria	0.979843
f16c84d3caff914b1e7f9f23e16d8538	k__Bacteria	0.961116
4ba9bd142a532734ab647b3ad4da7323	k__Bacteria;p__OD1;c__;o__;f__;g__;s__	0.7073
91344c7317f3eafc544befa8062cb657	k__Bacteria	0.942183
69d8407b4f6ce293c1fac527e006ed62	k__Bacteria	0.94169
6bab23adee84cc3bc41779bf725314f0	k__Bacteria	0.985409
e8c9ef2d925c762c80a2ca76f9b6aac8	k__Bacteria	0.915325
7469d2a32fa121abeaa9083ddc19fbdd	k__Bacteria	0.995094
4dfa4610aea68eb3f40ef25c78d1e4a8	k__Bacteria	0.965853
b060426e6c58bbd7e2f9a2423239d909	k__Bacteria	0.825571
8484feb8ce774d81be1a93836dd5132d	k__Bacteria	0.967734
fe3ea059039c0445a5a0a3c4ffda2da2	k__Bacteria	0.951302
a5799af03f74c9b8f1e27a022a7570fb	k__Bacteria	0.987623
af4080258fff8d0827d11dcd70739b8d	k__Bacteria	0.944552
7ddc4b5acaf81bad0e2c56fafa576322	k__Bacteria	0.997027
b0d5e9b715cda61f07399f575610a937	k__Bacteria	0.99999
8d6686662c172580b9863ac035b44dd1	k__Bacteria	0.999956
90ce2e0acaadec6a9228b9de4602c3b5	k__Bacteria	0.969717
ac36ce3c234d4497a4798352d095581f	k__Bacteria	0.981764
606f3f91ec958e5c1e514bb89553b5cb	k__Bacteria;p__Proteobacteria;c__Gammaproteobacteria;o__Legionellales;f__Legionellaceae	0.957213
bf7cdb874d9a5db03659a6d1e7bdaaa2	k__Bacteria	0.979339
bb973550698743c7c5c4f3d2e0b13388	k__Bacteria	0.933927
6408e1fcfe6f38bba7fabd1fb5888a6f	k__Bacteria;p__OD1;c__;o__;f__;g__;s__	0.731493
afec14566c51d66ad6f93a681b65a3e0	k__Bacteria	0.967426
0dad1d1a1cab667579779456c56e0e91	k__Bacteria	0.957756
11d6e67c47f83a6d334102c87f6e8e97	k__Bacteria	0.984967
251bb000eb7ec6a730ac1e73217c2625	k__Bacteria	0.996865
9a6fa2b7e29ec00f7feeef01446b5964	k__Bacteria	0.995266
c851f25ad455a94395415a9fdff590f6	k__Bacteria	0.964316
daf870e815f7971abfcd65a5427d7588	k__Bacteria	0.988861
43e03c94cbab1cd9a5e55eb95d72cc7e	k__Bacteria	0.947108
f947d9a8f552a01df2151ae589a6b3eb	k__Bacteria	0.955384
811da91aa407d0a7b1d50946654ce60d	k__Bacteria	0.965815
5bc73a60ccee94f1f0847635e1988fd3	k__Bacteria	0.972836
aa7ad9666f3a4ecb6130144aaacbde25	k__Bacteria	0.982446
28c00aa4294ede36e09fd3db1ab5c254	k__Bacteria	0.990566
5f703da3c6a01b39602047af220ea52d	k__Bacteria	0.982457
00485e455ba9b2097a33307d17567f18	k__Bacteria	0.979151
80b90dd0383901135bbb4c23dd8e8e13	k__Bacteria	0.969808
af17ff02421aaceb079013f8b1454626	k__Bacteria	0.988876
d6de5390e5610ee58203dd7d1109dc7b	k__Bacteria	0.991203
103d5f65f39a5c00ea67a700a8df6f83	k__Bacteria;p__OD1;c__;o__;f__;g__;s__	0.811725
503a44462f19ee35e423710fefdbb0f9	k__Bacteria	0.901946
38592078fbc1221c917be4b04ada3ffa	k__Bacteria	0.989331
19a5ceb304ecf159fff231df628b1d16	k__Bacteria	0.955844
1a0f9f36f64494c9e5c85ea61831da2f	k__Bacteria	0.988781
d412b2163954ed1cb80c6a6d873607e4	k__Bacteria;p__OD1;c__;o__;f__;g__;s__	0.841262
cc8b686179f36997737db7136a01038f	k__Bacteria	0.950715
c26b07abb39b4f064bbdae540cd697fd	Unassigned	0.440538
69821688cec5d2f13f0b4a3a8d14c37f	k__Bacteria	0.980001
88471390ae8b3e7c31e41e5fd8838cc8	k__Bacteria	0.957186
4f05fb45449f799237fee0104b7f21d0	k__Bacteria	0.906547
ea8b4038030be0fc6679f2ac49da6e59	k__Bacteria	0.970842
a8cb877ec0fd31212a3c77f3476cbf79	k__Bacteria	0.988911
26af1a179799df858256de204467c1b2	k__Bacteria	0.996092
97b3ba08a9999b36f1e219ded3508d04	k__Bacteria	0.968423
0a1fc3ec59da09f2e588a13d066753e0	k__Bacteria	0.929389
69f87fba3de96a1fa437bde0ffc3d9d4	k__Bacteria	0.992247
9a38b2c68e56298537710b54895237c1	k__Bacteria	0.989509
5242bf76dc5a184edfccac1a3f90de31	k__Bacteria	0.933545
abe143b9b8d6c6c49ed3c10a5d1c7f54	k__Bacteria	0.949453
d4e76b9fbfbb53b0763f365f4f2a304b	Unassigned	0.325391
170c55f479a4e2349972e823d86216f6	k__Bacteria	0.859615
6af999e7c2d418c326c865c3e65be67f	k__Bacteria;p__OD1	0.73274
9204b96d92a19dd5c9368284c856ed03	k__Bacteria	0.990615
92b134e307229cae96f015efc2ce2c09	k__Bacteria	0.976831
71e1fd0be7034a1a958540106e7f0538	k__Bacteria;p__OD1;c__;o__;f__;g__;s__	0.817678
e62c3a14cf111c289923891658043abb	Unassigned	0.463762
0341e39bb8d2a5980f16502ceb29d439	k__Bacteria	0.967564
e44b31516efd8ea2f77defa7dd0dded8	k__Bacteria	0.965849
bd8c1007a8fbc1521420ffec266e58e0	k__Bacteria	0.98304
0af343f0fe4878ea7aaeca373baa1610	k__Bacteria	0.986562
f400136cde8f4ea9585fa3b8e7ef03b8	k__Bacteria	0.975407
57b8acd5b0996cf8446f25c9b1e83cf0	k__Bacteria	0.960464
c0656f7e43d3835e98ed21a56c2ec964	k__Bacteria	0.951728
1b1c576937bc0ab508279b1c63e0ee40	k__Bacteria	0.959702
221d7c07fe2df9cb556dad04c2289dc3	k__Bacteria	0.981948
9fec19d04bffa3f04be3f228f0ed5ace	k__Bacteria	0.974855
f0ae4da988663f0068d9357a039cd34b	k__Bacteria	0.934641
1a7d71cbdb3376f70e3fc8f4717d662d	k__Bacteria	0.986659
37052777db32b83882b14ecd7fd4b727	k__Bacteria	0.980375
2dda1ba4a5b8d0c647d4d502c4304c2b	k__Bacteria	0.804301
9f0fcc66efee104015a063a23ce8bca8	Unassigned	0.414033
226d773b52b6b60a2ca13734b773d6bc	k__Bacteria	0.978783
b041de129051aa79ee6df1096260f988	k__Bacteria	0.988488
21b1793363e34e905159f36e20493da7	k__Bacteria	0.974321
29005dd15133739e9b572a1d9cdbf975	k__Bacteria	0.936847
f51ade7cbe16d2e23d57cd8ec0f9769a	k__Bacteria	0.971329
f95574feb70b36b45d65e4349464ae60	k__Bacteria	0.936912
2f076505f7a140c2bad2b64613d836bd	k__Bacteria	0.97577
3f2ea6fe7ef45381ac89d6699d831342	k__Bacteria	0.9825
09d77da5016dde7c36a5e91487fae469	k__Bacteria	0.983485
2704e7df391168e072250bb46d54efa3	k__Bacteria	0.965123
a37de56de1d7eee4bb2d373ffe63a72e	k__Bacteria	0.980211
cf8cc043550f237d26a3d807689e5d27	k__Bacteria	0.809046
b704fd4ad318f362bc72375eba0610ca	k__Bacteria	0.998125
ce32e8448c5ed00177f14708e953eb88	k__Bacteria	0.889473
0b2668516ec8cf9a04dc991299085728	k__Bacteria	0.953266
6c3b34e7b380a65ba16186c5ee256e75	k__Bacteria	0.961574
c5b2a2f40ac4d1341f9f869f9b97c90b	k__Bacteria	0.99459
38e15c2fec386173522904336bb30994	k__Bacteria	0.993733
c4ebd7764e2395a7e6e2884b14411138	k__Bacteria	0.994952
1cf456ea969fc4130b5284caba4d0476	k__Bacteria	0.970558
bd7a08faf0a6c1ff5b2d0c8c67e8d2e7	k__Bacteria	0.939242
d21cd6b53fdc62a4375a95834980a779	k__Bacteria	0.957213
a994a56d231dde78b654425d9fb33306	k__Bacteria	0.977452
8f5a4ccc3672c0053665d91738012fd2	k__Bacteria	0.912748
df6b9b783615c39b6c1cb72ac8fd69d2	k__Bacteria;p__OD1;c__;o__;f__;g__;s__	0.730893
289f938a494b93a4b67fa12d35236c03	k__Bacteria	0.989387
411372cc5740d7f3d41002391be26c49	k__Bacteria	0.820249
066ec8d723d1d92307f8a6f27e459343	k__Bacteria	0.944689
b6054aed923a4f910e7f66c02513f570	k__Bacteria	0.981608
4ac64cb73fd8f22a1c29167397ef04ed	k__Bacteria	0.995939
7638ca4230472d975c4f20cc9d3ac315	k__Bacteria	0.971956
49124abb5945af010e6630739935119f	k__Bacteria	0.936391
d8a425913ed23f2795570471709b3a6f	k__Bacteria	0.984174
0f773a0f5dc893d8bb93bc866f4d63da	k__Bacteria	0.861656
efa44df9814bb4ff78e7a8e5577e9b5b	k__Bacteria	0.986376
feb4214b9f198ada137dfe13b08e639a	k__Bacteria	0.953029
84283dcae339cbfe388b4f3d37eefae6	k__Bacteria	0.996944
f3d13debae7ab0d5f59b56afc7660d73	k__Bacteria	0.986969
b810f2c96c4418fa81085d5e1ead3907	k__Bacteria	0.98286
e0057dcebf1e7a39df132560dfa32b50	k__Bacteria;p__OD1	0.70014
7fe4d905384a3bd62fcd0a67e52f191d	k__Bacteria;p__Proteobacteria;c__Alphaproteobacteria;o__Rickettsiales	0.756379
476bf4a61944c2d992ea521bf0724c50	k__Bacteria	0.954537
556b725be7e9d255bbee110883092b67	k__Bacteria;p__OD1;c__;o__;f__;g__;s__	0.704998
47ceec3e90746e501fa043b2b3411f1d	k__Bacteria	0.949037
c1d2dd0d89af56668e395465fc3ae26b	k__Bacteria;p__OD1	0.714959
83246a0d80722feafd45fc91acfe109d	k__Bacteria	0.819003
ee9b6281851799d947f4cf06b7843393	k__Bacteria	0.808296
ff462dda2bc817371fc8fe313d9de342	k__Bacteria	0.990136
b4cfa20fcfc5f44368e598c0c479dcf7	k__Bacteria	0.892701
2bc486234d8ae01f5ef02615e4bf9f84	k__Bacteria	0.860413
93e7b258422bca2f56d3f0bc602653d8	k__Bacteria	0.940223
6d738662e7abca6dcea2576078b7f219	k__Bacteria	0.959727
93877f5501d1c355bc18f22e1d2ad014	k__Bacteria	0.986875
f9c322dd603f6d1a1d11bf99572e6069	k__Bacteria	0.996212
3f3b0490563296061848cdfc5590acd2	k__Bacteria;p__OD1	0.712254
4b9ff343e74c751b8a1539b74c91d56a	k__Bacteria	0.994684
f41e334ef273eff3341d61b4e3558a1d	k__Bacteria	0.989011
3c898aade866875a065576e70cd40337	k__Bacteria;p__OD1	0.734449
650a022db1a48471d112b89264cf37bc	k__Bacteria	0.824356
25df28fbcf45b2cf454884edec9394f8	k__Bacteria	0.930066
50fddcb0d156eb0d7429400f76da9117	k__Bacteria	0.874654
8416ac77a5a5a74b59e0ff008ee08687	k__Bacteria	0.989203
f3f58406d3185596e5a451a5c3d55ace	k__Bacteria	0.994999
705b027fdd64cdbb5f9dc290c1bf05ba	k__Bacteria	0.983651
7583a08a92a658207a50dbe0034f71ee	k__Bacteria	0.891494
7a45222c1117b4cf2bf367074b34581e	k__Bacteria	0.93736
2a24a4adc0d6522d4d8095d3105ee7c8	k__Bacteria	0.991882
6a118bc97be9b26bf8f2268623db4643	k__Bacteria	0.95509
96ea850fefd6aa9d63be25144ba9f981	k__Bacteria	0.96517
867b11bd6c5b386bdbf35544d2cc89ed	k__Bacteria	0.947535
92cf5c6244496c7221bf234409edb106	k__Bacteria	0.977193
fc9aeec427c785ea1e5992a7db0e83d0	k__Bacteria	0.926561
6b1cd6d96670a77e7da15f985d4cdf29	k__Bacteria	0.969601
e4fc70755bb19a41afa4b596adb2ffd6	k__Bacteria	0.910456
a4c143ee168902cd7bb3bb7ea1cad412	k__Bacteria	0.983601
d7281af75cfcb90bb464c9baa8274954	k__Bacteria;p__OD1	0.825998
ae90ddf90bb74103c03359af0f91ff7b	k__Bacteria	0.807358
d0c615d21cd210aa4a893e73f5367e87	k__Bacteria	0.978821
7273a874817559fb5ac98a617aa8889b	k__Bacteria	0.820884
8e506c0b8db4edf49b54a3ab8a73d7a2	k__Bacteria	0.994214
fdec01e49d7e684f570736d952c97c26	k__Bacteria	0.983019
feafc297c39c5c42b09b95c48e26aec2	k__Bacteria;p__Acidobacteria;c__Acidobacteriia;o__Acidobacteriales;f__Koribacteraceae;g__;s__	0.991944
bfac544aec65a0d9c5331f5133c59dae	k__Bacteria	0.990895
f5f6fd7c95370a58ed10b995d476a422	k__Bacteria	0.953884
12bbb8241ccbfeb16ae89d6b688a58c2	k__Bacteria	0.990916
9fdb21277d6e6080695445255472c6f5	k__Bacteria;p__OD1	0.706517
995de1ff15120698fb8f7fbd3dddf108	k__Bacteria	0.996176
844148d6ea8825c308016da811362382	k__Bacteria	0.994465
5f25f49e15a07ccc2b85daa8f812d9e6	k__Bacteria	0.983737
4e10605ed57b74a6ba9318504c389ed2	k__Bacteria;p__OD1	0.819057
47cb30daf96014c34f323cbed9af7ef6	k__Bacteria;p__OD1;c__;o__;f__;g__;s__	0.783637
ef31bc2fa15bd977628d16607eec6f6e	k__Bacteria	0.993087
fcc4c883b66e9f0c281435d06a2d0bcb	k__Bacteria	0.954491
9cc8df5772630c41a84c11fe63290479	k__Bacteria	0.988273
2d3f1a4d931064f26d550449a141e6f6	k__Bacteria;p__OD1;c__;o__;f__;g__;s__	0.826338
1bf250bd8c72612489b0abf85a946e13	k__Bacteria	0.99032
35b5cb96ce3161173d4e83b238e5ebb8	k__Bacteria	0.990811
07789bef6692ee534fab17e36933d618	k__Bacteria;p__OD1	0.719182
1e2d776838d56028026e96c43b68f5fd	k__Bacteria;p__OD1	0.767607
ffc03f3222eeaaa962e0c8209ce8e48b	k__Bacteria	0.984287
dadcb2665e8ff18a8aae145217d85af8	k__Bacteria	0.952392
f9e75d254de71065edc75b5c8d4bf668	k__Bacteria;p__OD1	0.732667
e378a8da84bb185e9988268046161a6f	k__Archaea;p__[Parvarchaeota];c__[Parvarchaea];o__YLA114;f__;g__;s__	0.840172
f0c9f4f3c4ec9fb25cc9d043e010e614	k__Bacteria	0.991177
d7b82915a86cfdf45e8f299f9af7b626	k__Bacteria	0.979439
5d6cac008ae8fc10f36127be935c1cea	k__Bacteria;p__OD1;c__;o__;f__;g__;s__	0.831677
a27a38c61a8cd74d79d097a63b276b84	k__Bacteria	0.959172
b87cabf710f26d4716e4be2c363ead2b	k__Bacteria	0.976615
eb31c16008b097521fe6688eb8dfd1f1	k__Bacteria	0.972737
ba026a6764fb146f465da376b723764a	k__Bacteria	0.973929
75c43f8833c0127641a15d7f8f824c82	k__Bacteria	0.99119
d63c8419bd09af2b31fadd0bfd030253	k__Bacteria	0.988087
0a82a900ae70b682124a4e275753d101	k__Bacteria	0.727592
d190c295ef650706d7cd64591921eba2	k__Bacteria	0.948053
2a569576e5adb9df147736dd4861cb51	k__Bacteria;p__OD1;c__;o__;f__;g__;s__	0.74719
550b0f9c77bd2b8859329db540fcdcb5	k__Bacteria	0.999261
88465dd54e9163bc4b7e0d404da07004	k__Bacteria	0.878911
5bc209dbcfff998bcd4107559375c51a	k__Bacteria	0.968468
d8f29aa856e97f41d68dd1d77b42a715	k__Bacteria	0.948915
205199dad8fd3bd11c39bfb32ae80f71	k__Bacteria	0.985297
a7cb566f0cec89b159864c95346509b3	k__Bacteria;p__Cyanobacteria;c__4C0d-2;o__MLE1-12;f__;g__;s__	0.999909
5f4720010cd74adc173e36ea709849be	k__Bacteria	0.984184
c6b8c928ea7909f7e3d0e18fa1a40c1a	k__Bacteria	0.99103
32d2f6106d715a3bccf5f6bbfed8e42a	k__Bacteria	0.958341
b3bf2d9b7b8afd8f157af7641a38f16e	k__Bacteria	0.854713
d0033f28e1c5cefb6b70eb8d2f9c649c	k__Bacteria	0.994472
cc13f02d1b1e84bb8e9453854af67157	k__Bacteria	0.915345
750b76026aa633aa2268010313e64548	k__Bacteria	0.984076
c063520208cfd5a65f0ee332db7c3a1f	k__Bacteria	0.947778
723885482f2ae65610ff72cc8d59b049	k__Bacteria	0.977639
36e985046187baec14502571d9b502dd	k__Bacteria	0.817859
40af1c951e665987ce5f7c4b2333a56c	k__Bacteria	0.964776
97990fcbfc2cec75f1d0fa12ffeb1a9c	k__Bacteria	0.967072
8dc786471b39b2537a7023e281760f12	k__Bacteria	0.959533
67605bc2265e297bc40c8af7696d867f	k__Bacteria	0.949821
011bdfe689167eb779b3454e8fd7eaf4	k__Bacteria	0.926546
bc2b747198cac5d20bd54bf121b1f303	k__Bacteria	0.972162
1dce980e600c650d7656e7359cfc50aa	k__Bacteria	0.945248
0400710f2ebbd3196825fa389724116f	k__Bacteria	0.992811
a8b308e9821facbd53e908df9cb689fb	k__Bacteria	0.995356
ff8fdd3dea1051f36e9d99ea4ee5579f	k__Bacteria	0.961897
b720f7167974aa1c27ffac615d0d7702	k__Bacteria;p__;c__;o__;f__;g__;s__	0.75335
820a2f7459ad2c6eeeae52369073062b	k__Bacteria	0.953913
6ce966a66f7055d97983df8589d0a0fa	k__Bacteria	0.985997
8bc8e78fc4c3cc7703ba0a29cf072572	k__Bacteria	0.894377
cb80d7142f5c47ca4353c5e793c9a571	k__Bacteria	0.944761
b71e0dbc80d09be3e0bb416da8a468fa	k__Bacteria	0.949357
02f426a58ffeeba66826f393006c0865	k__Bacteria	0.983509
5f5a6d3d19d88a77edad2119422781e8	k__Bacteria	0.95882
708258930f0e7b8f6a70273b6e6da6a7	k__Bacteria;p__Proteobacteria;c__Deltaproteobacteria	0.965776
85955bbab11d22ec396c1a01fc176bea	k__Bacteria	0.996946
43b3433e5231aaa16b0b234dedead427	k__Bacteria	0.966341
5c383358e4bdd0ce50d6044dbc9dd6b0	k__Bacteria	0.936747
4b52e5212b0be947d31a4afb40fa9b3c	k__Bacteria	0.980382
47802c06634e1790001948cd0751a971	k__Bacteria	0.94211
58b8d51494a441102d4b5200e57ffe67	k__Bacteria;p__OD1;c__;o__;f__;g__;s__	0.732013
65b3ed75e80150cf5df3826f31e54cd0	k__Bacteria	0.88617
3be42c14ab341a702794c2a8416ae6fa	k__Bacteria	0.956922
eb5dc72f913da8c7ad344c7be6fb6424	k__Bacteria	0.924445
a95c729819afd240667bd4c0e54e1e23	k__Bacteria;p__OD1	0.704971
03e4978dcea583bf54a194a81508f1e4	k__Bacteria	0.981617
6fefc4d14b2eb6e5d35b3e2d4ae1086f	k__Bacteria	0.997033
b63fad6470cab43bc3c2586688dfa61d	k__Bacteria	0.987639
91737f9e1291b810fcb6392bfbd17b55	k__Bacteria	0.963687
df06a6fe20a702cc8c25646cfa751ee2	k__Bacteria	0.988097
5b53ccd31171c160cc887475eec3a741	k__Bacteria	0.982869
9667a531c7b78297dfeeb37aaed97ba8	k__Bacteria	0.982834
f38467268c22572301bc3f8f6770709f	k__Bacteria	0.985383
6ab9a0efc13118fbaa5013cf2c9540be	k__Bacteria	0.88468
caca5d2d3a559209f20aa0d1b6e574c7	k__Bacteria	0.989627
c7ad375fed15b2ff8aca901335884f76	k__Bacteria	0.885925
23ed1437c84f0bdfe7439e7433932921	k__Bacteria	0.981975
1f10a9aca505882fa293efc36c85d8bc	k__Bacteria;p__OD1;c__;o__;f__;g__;s__	0.789708
3798b327a4e5b47aea0ae62060414e87	k__Bacteria	0.979588
11bc417970d9c4c2683cc7ac108571c0	k__Bacteria	0.992319
9725834f6e1f659a0223bd3a7e6db848	k__Bacteria	0.988064
5db4d90edf296f185411dc321ccecc89	k__Bacteria;p__Verrucomicrobia;c__[Pedosphaerae];o__[Pedosphaerales];f__[Pedosphaeraceae];g__Pedosphaera;s__	0.738955
06975fb385d4a66a65367a697f2edcdd	k__Bacteria	0.979915
afb71e9f7097f41e40c42d00dbcf895c	k__Bacteria	0.979919
ba4fd900c44361b11a0645edde2fc613	k__Bacteria;p__OD1;c__;o__;f__;g__;s__	0.723288
e854ba962d5f4a29020807ed7c682188	Unassigned	0.32866
4ab9b93eeab83d3d87ecaed25494c06c	k__Bacteria	0.979495
c47b9049e2a2bda907679096dea61d40	k__Bacteria	0.971207
84107a217f9bcb2a8bfbac1920ae545c	k__Bacteria;p__OD1	0.753
a841aa4644ecb853c20cabcc93bdcd1d	k__Bacteria	0.990086
05a76b32ba91d0839112317c1efe7cbd	k__Bacteria	0.992925
1c84fd8ac0b021dc70e39159403f5e89	k__Bacteria	0.921081
0f1a3fe1a0bbb9a6308d9faf442185b5	k__Bacteria	0.999972
6e75b0f52870264fbae17efbeb68ef2e	k__Bacteria	0.912881
1cfcef3341ee485467c269a6b55314f9	k__Bacteria	0.990604
6e8f9c2d16bd56afcdc3177f6928f61d	k__Bacteria	0.977964
a1d4f5db4ce67d9fc5ba40c2e2633c75	k__Bacteria;p__OD1	0.703164
675de5b2c5a3d17d19d534de48bdedce	k__Bacteria	0.967294
369889c6b818e6b2e0031a8b6e060874	k__Bacteria;p__OD1;c__;o__;f__;g__;s__	0.798217
c1e40331f7194b42187f12eedc583067	k__Bacteria;p__WS6;c__B142;o__;f__;g__;s__	0.99581
4dc7fa6abe8a93cf99e77672af8dd6c3	k__Bacteria	0.988322
5d041e8cd84100c0ffc3e92e607a2ba5	k__Bacteria	0.982458
ef2e6b114523b06fa5f607541a49344f	k__Bacteria;p__OD1;c__;o__;f__;g__;s__	0.710547
14fca84b5d9973038203fd022ca43896	k__Bacteria	0.991481
f31bdf58d842bb13b8bd86bd700a934d	k__Bacteria	0.960664
a0bedecb31be09f3138304f07838b29b	k__Bacteria	0.961625
30bb59dfe05cdd30e079ae61aea7d564	k__Bacteria;p__OD1;c__;o__;f__;g__;s__	0.775835
43b9bba94f545f6d611bbbac106976b5	k__Bacteria;p__OD1	0.713295
df24df14f345bf2f1d15b8934058feb6	k__Bacteria	0.980722
187aa0fab44397d245535c896ee7c3a8	k__Bacteria	0.963859
4f3b4647cbaad097549f0c02bc1108ae	k__Bacteria	0.999999
c425104ccb3afecbcab9742b7b30e7db	k__Bacteria	0.992382
50a42fb6934a8441c1551648969dfa9f	k__Bacteria	0.999866
9636ee17fb05e941336c58aa0480e2b9	k__Bacteria	0.899986
f86fe7efdeab770ed9a8f04246fa07d0	k__Bacteria	0.989767
1e143d7765040b929041b74a07c5ac6a	k__Bacteria	0.990092
79beb6a728b603e164c2599106f499cb	k__Bacteria	0.993601
aab73c4e3424da9cc539df6938cb8339	Unassigned	0.334373
f5f8325dffa8cf061ef34d5907a810de	k__Bacteria;p__Acidobacteria;c__DA052;o__Ellin6513;f__;g__;s__	0.999951
be2ff26dd7a47785c8cf86278dfb101f	k__Bacteria	0.831457
9576d504c4a0cca9d1a0a33b7efd172f	k__Bacteria	0.822302
84aa220da844943bdb0c658642128174	k__Bacteria;p__OD1	0.76114
86bad8be8d1ac3113c677587c83a51c9	k__Bacteria	0.939628
6187b1a961c614109b669afbcc2eb450	k__Bacteria	0.990685
bdd880dcf43e0a006c679ebc2378fcf5	k__Bacteria	0.926081
3ab805367dc67e1c2f0b87a9cc18d7dc	k__Bacteria;p__OD1	0.719497
5290dc4e4ff7ac4a7fd89205568631e9	k__Bacteria	0.997259
fba06bd409ee4983669964c61855cfad	k__Bacteria	0.995985
ee484c18ba784058b2e7aad469c9c92a	k__Bacteria;p__OD1;c__;o__;f__;g__;s__	0.701569
a2e1c99cb945c51f7dad56e029940566	k__Bacteria	0.993095
e2b471624970b62405889e7c0c38fe59	k__Bacteria	0.985339
e5ed2a73658697385f7205db9b319a4b	k__Bacteria	0.989407
55702196ffa77e86e2d2474250d0186f	k__Bacteria	0.953936
49f7597f0a32fb3698f6561c4ac53b0b	k__Bacteria	0.982525
45670ec210d73377f66396016dc99c81	k__Bacteria	0.981928
ec4f2fa7689a6f4a90fcf565840c8e12	k__Bacteria	0.973156
65ee0d7ea98a7396c7b107ac86d24345	k__Bacteria	0.843683
a4809ec7554884a93ab0cacc1fe64a79	k__Bacteria	0.974493
6ffa06a0c85eea1f891f83d8f49eb3e4	k__Bacteria	0.83043
4c0cfb198892f490d1bd5c7afecad882	k__Bacteria	0.924879
abafd444b924c571f45edfe6fb8ef030	k__Bacteria	0.984747
600574befc21906e6d7d11a21c6e1277	k__Bacteria	0.950433
66fe939d78f53cc8a057abacad6918ea	k__Bacteria	0.963412
f8dd009e93d9f6dd61a07714805c3ab9	k__Bacteria;p__OD1;c__;o__;f__;g__;s__	0.713648
99e3e7c09859124f832f222ef46e0383	k__Bacteria	0.992739
191633dad7e07a56aca7f0489b160be4	k__Bacteria	0.909047
6a4e12e105a50f91c5be92399ec03e34	k__Bacteria	0.96136
4156950e7b9b2c067d65441d7ab9f38c	k__Bacteria	0.995486
f50e90b7fee312ec950f50236f366b68	k__Bacteria	0.992283
a9415e7f5b37b212c61a818634490a98	k__Bacteria;p__OD1	0.737082
ec01c2b09e30bcb0a7b5d8c8d11db322	k__Bacteria;p__OD1	0.796382
07ba7a92886dcd80ca9dd7041d99aab7	k__Bacteria	0.998118
6345175045bd0a7dba278ecacbb1320a	k__Bacteria	0.979313
74cf665f0e69d8a14dd08d0a2927469f	k__Bacteria	0.960743
1fe7e731ae274739423180325f9738b8	k__Bacteria	0.906489
e1e6743e85f2ee462b15628c860ba0ed	k__Bacteria	0.822394
a4b381f11e2ee5ad8cccced888623217	k__Bacteria	0.8972
65b3f7ec51eddf0724b36c93922518b1	k__Bacteria	0.940282
b26429645dbe791c668651069ca336a7	k__Bacteria	0.946421
3e1e791cbec5355aea49fcd2857b86d3	k__Bacteria	0.840431
065204927c8b609109e89819e9c1bb14	k__Bacteria	0.984021
d0fbd8ce4e67b13a379715983cb09158	k__Bacteria	0.99243
4cbc3383cbed121963ac95f95682b501	k__Bacteria	0.973528
93af7cd618bb419b525a903705fc1480	k__Bacteria	0.989512
c7b281ac911b3091a54ab2caa0d86cc4	k__Bacteria	0.897739
9178670786f3be6f214d5f561837fc2f	k__Bacteria;p__OD1;c__;o__;f__;g__;s__	0.736381
7a07b477f7662a969afdf803d84f14c8	k__Bacteria	0.935024
ab627cc0ff183bd6be45ec32a43b7abe	k__Bacteria	0.756263
b4cc896a3b7a90d0db9c74995d8423fa	k__Bacteria	0.9867
4d4d459359be691e1a5caf50164014ca	k__Bacteria	0.972199
049538f6633e69161b70f626d38509de	k__Bacteria	0.943439
628b5252cec7df8a904ebc2448e4f796	k__Bacteria	0.965803
674ec64a9ed81d372f416cf137f16d93	k__Bacteria	0.965741
30fbf3d117a618318b09c4a0b1c11437	k__Bacteria	0.881929
3ae61d50addc671db10507547e88fa80	k__Bacteria;p__OD1;c__;o__;f__;g__;s__	0.777429
913c4e565b2e8b5053f2295b8666d92b	k__Bacteria	0.969729
461971f634c8b3ce5f9dfa7e743ba7d2	k__Bacteria;p__OD1	0.700687
30d28b61189a33aed43967292f9c101f	k__Bacteria	0.963453
5069a518ceba53fc01d7a50a8dc1514e	k__Bacteria	0.995499
5342418bd3e22b20d02d39a4f2aaa376	k__Bacteria	0.979573
d76b26eb40fe39ca361e1b344e4d7320	k__Bacteria	0.981699
978315bddae1284722fc18c1a895b36e	k__Bacteria	0.987607
0dc45184747ab0fcb9f1a17cfae45336	k__Bacteria	0.966062
f2a4995bbbaf261cd47b45f84de1edd8	k__Bacteria	0.988252
66b7155f2e9a58195e4e0baaee9f1b6c	k__Bacteria	0.836682
8f5854a440de8baa2c68dca83bd6b9b4	k__Bacteria	0.919233
8c48030c41897c48d06efc8e7fce9efb	k__Bacteria	0.948356
409aa345b591815560b2b989bd175e95	k__Bacteria	0.960096
c783f2865d199de049d1898564deaa1d	k__Bacteria	0.924768
f12519858a781f5bf46c185078cab311	k__Bacteria	0.888391
73630346d96e589ba93403b9a6e2157a	k__Bacteria;p__Actinobacteria;c__Thermoleophilia;o__Solirubrobacterales	0.998887
018cb1360351f6f30c3c64267ae078d8	k__Bacteria	0.989065
802082dfdc66a161591e8db0c9050622	k__Bacteria	0.991372
f95d6dd89f1b8c2bbb5244612ed1b515	k__Bacteria	0.974788
0c2de307321b16454106aa7bd7d0f0f1	k__Bacteria	0.984063
5cdad864536440d24bc7f61e4c730aee	k__Bacteria;p__OD1;c__;o__;f__;g__;s__	0.761465
8896088394daad391754f8ddd128c3ce	k__Bacteria	0.978896
fb2ce9b9d0aa51fb7060bbcc7a4a1588	k__Bacteria	0.99198
fd195ef49feef37b3bd538e3f8b1fb1b	k__Bacteria;p__Proteobacteria;c__Alphaproteobacteria;o__Rickettsiales;f__mitochondria;g__;s__	0.826547
bb49741f4e6c04141a33cc22e8d5dbdd	k__Bacteria	0.978937
cc15ccfb5f3d91ca8f2db8a0dfc21d59	k__Bacteria	0.965468
d475b67a969fdb498cc8f61f9b597628	k__Bacteria	0.994988
573d9470a91faf20f2b1afc809ee26af	k__Bacteria	0.776448
c91344c6dc1aead022af90367e1330f7	k__Bacteria;p__OD1;c__;o__;f__;g__;s__	0.872396
347f4fc6482e782e751faebbb5daa730	k__Bacteria	0.851415
b33c065c0dd96b4ef17b3ec02bb8ebc5	k__Bacteria	0.977405
d612c1432eefb7998ef29e7f45ac0db7	k__Bacteria	0.839074
becdbdabbf71773e0426f287d6519e51	k__Bacteria;p__OD1;c__;o__;f__;g__;s__	0.782519
6ea8db52edb38ff4021ebf0cf28cd1fc	k__Bacteria	0.991904
66f7c36882a29e480ad2a2223df997fa	k__Bacteria	0.985373
e2cb5727ac8597a7774121b4c58c2f3e	k__Bacteria;p__OD1	0.824186
8fc18317d3b69bff986757421ffcfd2c	k__Bacteria;p__OD1;c__;o__;f__;g__;s__	0.72757
9cb1a5edd96415e2761caa3d555f4ff7	k__Bacteria	0.991383
9fef06e0854fe7d6c0ec1cfd4896f389	k__Bacteria	0.992508
34ede17fa26756d874aba524969b222a	k__Bacteria;p__OD1;c__;o__;f__;g__;s__	0.737367
94f473893a95601e8511b3b0866c8f16	k__Bacteria	0.986093
f49fb250aac8662707fb97c80d928b05	k__Bacteria	0.961973
d4f8bac95a0a31f2e5d4b1239022f1ae	k__Bacteria	0.993158
49978b9dfcac74535b723a3ff22efc2f	k__Bacteria;p__OD1;c__;o__;f__;g__;s__	0.794349
0b392dfef2ef33e2a266a313f1131aba	k__Bacteria	0.986402
8c4f81109bb9c0d588cfe4cf59a132bf	k__Bacteria	0.905497
72d0396b37624dd74a86ecf0ac390649	k__Bacteria	0.969912
80b6446e8386911434d3478fbbaa719a	k__Bacteria;p__OD1;c__;o__;f__;g__;s__	0.772113
f5867b7960df4181e70e2ff34fef3470	k__Bacteria	0.938409
8a6a20ad1fa402c23d0778b60ce92664	k__Bacteria;p__OD1;c__;o__;f__;g__;s__	0.740367
561f0065a617bd41a5b84a2720bbaf02	k__Bacteria	0.993057
c5b0c3779955c4e7e9a0a7a5dbe75a39	k__Bacteria	0.957867
3e39225017a3e2e16796dfb52a2f885e	k__Bacteria;p__OD1	0.71321
9c2d52120f9dd9a7d54dfc69d03bb5fa	k__Bacteria	0.992072
9149285cc0df4ed7c3cc304009786258	k__Bacteria	0.98203
7dad90ff95b7bd28f184888e49537857	k__Bacteria;p__OD1	0.751397
8da9350181bb8ec1e7acb764b289cb84	k__Bacteria	0.991071
736c359af71cd78f07b84d506d4de0c7	k__Bacteria	0.975892
e38a5a249511a0a7fffaf2436e08911a	k__Bacteria	0.896856
58789c8f935c2c5e2d98a6f026cd3adf	k__Bacteria	0.907291
8d2159975241737e5bb35f6868e0c546	k__Bacteria;p__OD1;c__;o__;f__;g__;s__	0.713113
a82a48ed7ab95491bcafabc41ace3b64	k__Bacteria;p__OD1;c__;o__;f__;g__;s__	0.808236
e399f791a25affd0dcb66ba45cab9c4b	k__Bacteria	0.980497
de04b9b7130db0d326ef2319394148e7	k__Bacteria	0.980207
08e21e9d1dfe1135cd66a27600338d2b	k__Bacteria	0.950724
ffd285976d4efdcf06e2f3baede3eb1d	k__Bacteria	0.916067
18b76d936963d86875b0f087c19cb42e	k__Bacteria;p__Proteobacteria;c__Alphaproteobacteria;o__Rickettsiales;f__mitochondria;g__;s__	0.91647
44df0f5ff2a0fa24f29cc8e20de74c0a	k__Bacteria	0.92427
2f981880fa295c3b6900320e23236010	k__Bacteria	0.995431
b79b198b61c9614b4b7cc1c13c2c175a	k__Bacteria	0.768539
0080355c62fe64ca60df45c7d5499634	k__Bacteria	0.903984
110cd7040c39350ae9f2cef28a8c4bb7	k__Bacteria	0.977734
f49df37e6272e9237a365e4f80fce749	k__Bacteria	0.96658
47b3e29e72493221b14333416d95ab4e	k__Bacteria	0.963447
6f2df764ae4a1cc6460ca5ca8749bc65	k__Bacteria	0.894277
28b8cedf17a58abc9035c91b3eeca256	k__Bacteria;p__OD1	0.709298
5e43c41cb712f85f6a95c27194ddf841	k__Bacteria	0.981057
72034a16b13a497b421bb94c9c0d9c7d	k__Bacteria	0.982655
e3582cb69cf45306e6fd056fae11989f	k__Bacteria	0.978995
1cd01414800c6d2f70658d21a8e29e54	k__Bacteria	0.990564
c14b30657f217804aecc129692474323	k__Bacteria	0.953388
65f9a93b1e51ffe02bf37b654cd19706	k__Bacteria	0.92103
78637c1f13d26c359c6142a3485c88c4	k__Bacteria	0.986579
b008e4825b296165bfff86dd9154543a	k__Bacteria	0.977795
8a826f9c1fa794cf283054c35ee8ac7a	k__Bacteria	0.986032
6f28667b683532712a752417376d0100	k__Bacteria	0.97011
0a6b88a55b0a7598f3a16d2b7459487a	k__Bacteria;p__OD1	0.736843
4e2a539dbae1f581ba8df99050ef9df3	k__Bacteria	0.909712
cf92f79be5e36b0dd997226217763945	k__Bacteria	0.778067
842444eab6367401a5b5703d4069c789	k__Bacteria	0.995858
e27618291ab3d21cd7feb7dc59e171ca	k__Bacteria	0.986866
143378f625d85ac761296ad2eebb4365	k__Bacteria	0.997632
d22a4c5efafdf5ae431c558dc430e80b	k__Bacteria	0.982779
ab2e58c6101391202084e937c2f44682	k__Bacteria	0.988915
ffe842461621992feabd7018cbbfe328	k__Bacteria;p__OD1;c__;o__;f__;g__;s__	0.798966
03b30e24f0932c2f09e9b4aaae1964cc	k__Bacteria	0.992144
eb5a40efdda95f8fa6fb5ba649ef5b60	k__Bacteria	0.991791
de1db7e7db17f67363397988eb5bc74a	k__Bacteria	0.992907
1e399d608fdcd4a6309350bade1f8b01	k__Bacteria	0.967928
d7c1a4f8982c68ba39546fd2af04c88a	k__Bacteria	0.970039
350d469fb3a3204db855037ce9092aaf	k__Bacteria	0.840968
cb38a311b60e3a5e67ca3628b6251668	k__Bacteria	0.796202
717cb02b120b6d99f6968082ec0603e5	k__Bacteria	0.992509
4d271b67a896a2b54ed1c6cc6a876cac	k__Bacteria	0.994349
82341e65734da3e4157013394bce9c57	k__Bacteria	0.988565
5c6fc9b36ef0aa138f89cfe4eb4b3df3	k__Bacteria	0.983881
12de9e2c9f19278e0e0856e28bda7256	k__Bacteria	0.908279
c7483a541bc68b3541a3bb99838dd5f0	k__Bacteria	0.982788
f66bebc0372d48c0d186e4960aa918b9	k__Bacteria	0.994309
e89263449ae756fe667065e986a47afe	k__Bacteria	0.979481
f679ac4f09074f9ec09af2ec8bf97c56	k__Bacteria	0.984261
31ac869b82f514c67bc9890bfddf0670	k__Bacteria	0.983669
d6d14b425628f506517bdf0aee93998b	k__Bacteria;p__OD1;c__;o__;f__;g__;s__	0.836997
b64cea471a1723e1210eb27b23a2f69c	k__Bacteria	0.955464
01c8a73f0794fb384284380092ed5450	k__Bacteria	0.987135
9da2e646063ba4c14c021f2345b0bea3	k__Bacteria	0.942982
42b740ec97895408c53aaac29291e410	k__Bacteria;p__OD1	0.745277
b34b3c325388b02101f664df08493803	k__Bacteria;p__OD1	0.75655
c1eba20b767281e5c68e4ea0f85a146f	k__Bacteria	0.984581
9d50a22d4a82c0ccfccf7ccc189a9a26	k__Bacteria	0.97543
be62b713e8eb1257d25375f26f870797	k__Bacteria	0.946364
e58821b5591c0c360183941b600cc1c6	k__Bacteria	0.960686
4916f9b280143b63704a0e94c6aac7ff	k__Bacteria	0.95449
a9efe41de0d55c3bfa23664fcaab6b1f	k__Bacteria;p__Proteobacteria	0.867137
3d0ef7fe6f33c535cb3eec1a58e33775	k__Bacteria	0.986895
ec6ffca6ea86804d0af601f69f5867ba	k__Bacteria	0.991271
b819bfe254723c66fe3dbb57e59dd89c	k__Bacteria	0.924077
bb9f53a5adace4f4dd4fc2d27413280a	k__Bacteria	0.998653
ce1a7ba407cf6778a1d048fe6c2ee465	k__Bacteria	0.9221
b4c56b884ed4f90f2053768fe9c7b154	k__Bacteria;p__OD1	0.71242
ac3965083f61f408094a728e282a75a1	k__Bacteria;p__OD1	0.703081
e0a7bf35d4e88120ad06793b3e513114	k__Bacteria	0.958539
e5315e8ba6c7c134fd3a874bc86dd773	k__Bacteria	0.95933
6f1850586d2194788eec1ae9bdbe1f54	k__Bacteria	0.981281
906763410e2fda10acaaaf9d28c50a7e	k__Bacteria	0.977459
26c3d7657af87aa2ca1191d5c14bcf82	k__Bacteria	0.987804
0732d309ba60871246745ceb0a6687d6	k__Bacteria	0.991694
61b9836e56a4519104389b8556dd4f30	k__Bacteria	0.979644
7682fa95c20ee04b0787615ea1d766ae	k__Bacteria;p__OD1;c__;o__;f__;g__;s__	0.700579
a08b8dcc5a98f2548fd3773a2499a528	k__Bacteria	0.736759
8fef42176366e19983774262dd153b37	k__Bacteria	0.982527
b05db68ebafe48307175d776eae95e98	k__Bacteria	0.986225
a68a7da7d7bfe32a33a092df3aff1d83	k__Bacteria	0.983342
867ce5aea5362ab4b40e06fba439b4a3	k__Bacteria	0.971111
940b43259202a05443fd00fcfcf5f86d	k__Bacteria	0.839863
081a9fa9bf20caf54e93fe324400fc43	k__Bacteria;p__OD1;c__;o__;f__;g__;s__	0.727283
3563a47348ef6f8682f3c7deda928e39	k__Bacteria	0.993643
28c0c7a60b8819b7b89cd5e9d178390b	k__Bacteria	0.981464
fa63e92500afbc0f8fcb1866f89db6f2	k__Bacteria	0.95751
5c37de00100ca803cb0ca7a0cdd52739	k__Bacteria	0.979938
df507485c527560ccb820409ab9211ee	k__Bacteria	0.937621
4c12c1d013560899257b8429436ee5e4	k__Bacteria	0.99382
008241e1e253ddc3f8dbb939a79658f5	k__Bacteria	0.948935
e9c8677fc7e8a0a48195658b79746e98	k__Bacteria	0.873076
a3fa5edc2741c808ad1fecb03976bfbd	k__Bacteria;p__OD1;c__;o__;f__;g__;s__	0.76456
b4fad905fbd9d740d17b1a36664e30b2	k__Bacteria;p__Verrucomicrobia;c__[Pedosphaerae];o__[Pedosphaerales];f__[Pedosphaeraceae];g__Pedosphaera;s__	0.981006
cf3a38453bede4298597252ac544e365	k__Bacteria	0.994414
86b1bf27235c2ef7019896b325ad55d1	k__Bacteria;p__OD1	0.732635
6d9a146beee20518198998ed78f48d8e	k__Bacteria	0.924299
e6cfaabe8a4db67bc33e86d12b81b143	k__Bacteria;p__Cyanobacteria;c__Chloroplast;o__;f__;g__;s__	0.788566
569fb784872941f35c403f90e05005e2	k__Bacteria;p__Proteobacteria;c__Gammaproteobacteria	0.844112
9ca0995f99a48d603bcc2c12bd1af3fd	k__Bacteria	0.944947
5b390fd4adde7a62df7ccf8c13dc1d7d	k__Bacteria	0.987482
1f8e0894175bd5a6d858581110f8cc7f	k__Bacteria	0.980384
f4c3d60ecf5aa82d3b33fa25b51a6337	k__Bacteria	0.990636
6992d12622e1cac38cfd1cf5b340938f	k__Bacteria	0.985923
6a98b4162aa1850c757b5c9c3f7149cb	k__Bacteria	0.982599
6f1fd83b17c3935a5d7a0d8df3bd9b8e	k__Bacteria;p__OD1;c__;o__;f__;g__;s__	0.844926
c79599db33a26e40409a117a56b175e7	k__Bacteria	0.962874
221636de09ba1686bd9d49c7a908c96e	k__Bacteria	0.949522
377cdcf4430ca5720bba068b5855b7d5	k__Bacteria	0.930167
75f3fe6f2ac3928ede4fa67f0291ebd7	k__Bacteria	0.840564
9083b39d4ff6469e48dafc417c6bfdc9	k__Bacteria	0.966795
d5e0c102ad637fcad07599a61e4f06b3	k__Bacteria	0.899886
f4ccb8008c4f7b1bfdb50ba3897f58bb	k__Bacteria	0.945176
8bd4e24c2ca0727c1ed79e08f7aa2cba	k__Bacteria	0.994774
02ddc8501341a7c8e4c03a82f3afa5f8	k__Bacteria;p__OD1;c__;o__;f__;g__;s__	0.726065
6940e02e5a43f015d91ce5a292aa962c	k__Bacteria	0.953252
bb2a4b058253a06bb8ccfce6b205dd66	k__Bacteria;p__OD1;c__;o__;f__;g__;s__	0.75269
10956f02e4ed553228f6e7c9c64cf097	k__Bacteria	0.977101
4ad2722940ef6f2f90e51888e6d431ee	k__Bacteria	0.936579
d96bcf7c3da038b887569d80086d3ad1	k__Bacteria	0.915115
1114d86eaf1b8a24ce616699cdf626e5	k__Bacteria	0.970195
2f06c3d6f7bbdab1254fa2e691f51fe1	k__Bacteria;p__OD1;c__;o__;f__;g__;s__	0.701177
96064354970e75c7c34b8d4b1ed85aea	k__Bacteria	0.883991
2ebdd3f8d761f68ce68b02111c241f41	k__Bacteria;p__OD1	0.767031
373348582bb404a2319339fd174e648b	k__Bacteria	0.995233
3596d578a4346b1785fbda77132b4ad1	k__Bacteria	0.987797
de528247e822d34622495cc0d1a1e3d4	k__Bacteria	0.998347
ad6a4c4cc193501b755e2bd1078e596d	k__Bacteria	0.966577
6961a3c60a409736081c81b777a4aed9	k__Bacteria	0.951949
57f1d10289ad9716720b8ddf5be56728	k__Bacteria	0.84652
447defdac6eeed49d58dfdf149ed7345	k__Bacteria;p__OD1	0.757182
dd32ebe2d39a2f68442c54b9a6dd4dcc	k__Bacteria	0.975684
122f924da1805b78a5f83aaa4dcf80bc	k__Bacteria;p__Proteobacteria;c__Alphaproteobacteria;o__Rhodospirillales;f__Rhodospirillaceae	0.812964
ed1c53bcd7fc84a48aada11c03595183	k__Bacteria	0.965995
de942d0cea8c108c7e43133557cbef04	k__Bacteria;p__OD1;c__;o__;f__;g__;s__	0.703272
60933a8743297c22b2de279c671419b1	k__Bacteria	0.976421
8c96c1d49ffffe1d30bd5ac0d6715ad5	k__Bacteria	0.985539
e08e50b37ab0ef81b04cc145497f7587	k__Bacteria	0.958759
2c4c0af9d7fd24e21ec9296035a015fd	k__Bacteria	0.838622
e1a13a284efd6d29ae910dd01593eaa2	k__Bacteria	0.969772
67951216b12aec95d714b93675c95b44	k__Bacteria	0.933248
500d969abe2197af87fe5686fb8b43c3	k__Bacteria	0.986694
29cd7d6e94030b2202b8bf0c2c877608	k__Bacteria	0.974112
a96edd12b210ae28b4b987ba6cba6d5c	k__Bacteria	0.994284
61f418997f35f911ab4bf962878ad175	k__Bacteria;p__OD1	0.707354
82b0b5eaf1d8efed8d2de025269a0a67	k__Bacteria	0.978507
ed315b55eb273ee0e125cddf647a5f44	k__Bacteria	0.912942
5811b3ce5b3b49c1a1042bcf7c4747a9	k__Bacteria	0.942501
0f15c368f8df001a7d7297c452053553	k__Bacteria	0.933621
e2546fb33d8ccc70b9c5bce3be4742c8	k__Bacteria;p__OD1;c__;o__;f__;g__;s__	0.734308
6fa2438e03d25d5e675039f7486b6355	k__Bacteria	0.974829
34d77149b895b7f2ac6a16b1dd2e453d	k__Bacteria	0.989369
edd9331e1a1a6ef352822f60c5e1ad44	k__Bacteria	0.995274
8b075b0aa141df93cb75d938def57468	k__Bacteria	0.994502
268f64b99a5d9210821fbda48daec41a	k__Bacteria	0.970183
53bb9e9058a21adac006030ece3a0f0b	k__Bacteria	0.986877
8e396afc142c337918eb405d3974feaa	k__Bacteria	0.987226
be45c817a3da8e9861a9184f0583ee74	k__Bacteria	0.978039
415beea9efc511d2129a52197494ccd4	k__Bacteria;p__Chloroflexi;c__Ktedonobacteria;o__Thermogemmatisporales;f__Thermogemmatisporaceae;g__;s__	0.995052
362f0fd6622aa3dbb70dda20182648c1	k__Bacteria	0.923961
734ada41de7a0de1df45c4fe4e648c94	k__Bacteria	0.837883
7f314cdea2e9ef30742229b859370936	k__Bacteria	0.973801
a3e0e6f001ddcf71ebc4f285534ce991	k__Bacteria	0.981041
dbd2710d40a1f6b6fc45a8c76da61139	k__Bacteria	0.987442
430a7b9792410da384a3bf6b3034a31f	k__Bacteria	0.952485
eb85b903b302e367688d3256360f0f5d	k__Bacteria	0.816233
3ee91a9fa79e3d1c3f9aa1fa30a131bf	k__Bacteria	0.975855
265a1cdfebac75c158504193f770f16c	k__Bacteria	0.974968
3961bc86b8f7e192315d15abca028462	k__Bacteria	0.963008
9b90a21a5c35937a155a748e03b8c451	k__Bacteria;p__OD1;c__;o__;f__;g__;s__	0.748087
da0d72dfa47ed134d76bedd84e568ee8	k__Bacteria	0.977597
dde1ea213a5b2603f73e8fd95f23e963	k__Bacteria	0.970437
7d1826c041c34b340a16dd9d50c99921	k__Bacteria	0.98325
165f6edb33f9b82aa1d4596cda6c1ea1	k__Bacteria	0.784268
d442bc17571706a3debd01acf0f4cfc9	Unassigned	0.310899
ee61208729d8772e4f98ea1b22b32111	k__Bacteria	0.941674
f44f75af929cac480956ddc1a5d256f5	k__Bacteria	0.995614
622eac932cfe1bbbba04839f953acb3c	k__Bacteria	0.898599
e2d36922c63321ef5ca2ccdc8b1786e2	k__Bacteria	0.897014
1e87dccadb246467f5ed936140645fd2	k__Bacteria;p__OD1;c__;o__;f__;g__;s__	0.721943
2d62dafc0b8aa31d72606d726d2f87ea	k__Bacteria	0.992222
a3352decf3b900123e5d7ee989586265	k__Bacteria	0.996802
edf2538ff3e628e1c422b9db57ce5d6e	k__Bacteria	0.9481
a2304bbea1cfb08e5518738d86db2b82	k__Bacteria	0.922647
3434ad21045997efacddf26119027143	k__Bacteria	0.986392
a9269e56b350c597e6b2682bb92da4f3	k__Bacteria	0.793857
f5e1b165bb1a0dec1f8a9bd899361d51	k__Bacteria	0.872616
7059e9dd3735297af801bb5f23dda0aa	k__Bacteria;p__OD1;c__;o__;f__;g__;s__	0.815197
32347547b741cdd7d1888026a8d099c2	k__Bacteria	0.994871
eb04727c2c0eee060f5fc7be1aed34f8	k__Bacteria	0.980324
a8ff890763175b64d19e9d8a2a4844b6	k__Bacteria	0.98385
fed5e2cfb785679f3a74d661a6618317	k__Bacteria	0.880818
b502e36500c23b6b976cf324bd964175	k__Bacteria	0.96243
2540cc4aca095bc49acbffb3643b06e2	k__Bacteria	0.975048
1d9fa5c52508c29884d44c51a38b02f8	k__Bacteria	0.994221
463547aadc66996c9dd135609fa0bcc6	k__Bacteria;p__OD1;c__;o__;f__;g__;s__	0.786536
f312fdcfeca4ece5d739ada615a64372	k__Bacteria	0.993927
d12ed0da4316d472f3c14cbaa46c0063	k__Bacteria;p__OD1;c__;o__;f__;g__;s__	0.729983
eeb707f4d91fb9d6a0440b642f5e8e82	k__Bacteria	0.894125
7564fb838aa151b8c4d91c4a05aed881	k__Bacteria	0.976418
18965a4912e3f1f1490fe98f413a3b3b	k__Bacteria	0.954023
b229d2c6054e8a88ec7aca6b10197a1d	k__Bacteria	0.968014
9552c47f3442eb7473ba5ecda89f957d	k__Bacteria	0.918973
ab5dd6d4d687e1b1be87be05f663bd7d	k__Bacteria	0.974393
a4689eb042e7ceae8922cf17cc686625	k__Bacteria	0.968586
a90d403a289d16cfbdbc006cc07ddd42	k__Bacteria	0.988159
d226c94c690b46defa384819e2eed0f2	k__Bacteria	0.977825
f4e56c0a195fc3f8ced0ae9a63d6e547	k__Bacteria	0.990925
52bdb0f74742c728147fb39d989cbc77	k__Bacteria	0.976578
cfb24ba1062465dd17d88ef69679c56e	Unassigned	0.43938
971f19d0b71b6eec11778c6b9a2bf321	k__Bacteria	0.980186
a601f1c6233efe750d83597236e913d9	k__Bacteria;p__Actinobacteria;c__Actinobacteria;o__Actinomycetales;f__Mycobacteriaceae;g__Mycobacterium	0.972513
d673be9814ed4903ea0c6b5f134f5039	k__Bacteria	0.991231
041dcb9924724b64217bf06c825ea967	k__Bacteria	0.95008
47ad33fc6b5211b8f5a5acae7308620a	k__Bacteria	0.999853
28b5c6bd37d066a9e7ba20e28b840b00	k__Bacteria	0.98736
ea07d838022c18309d6a0aa06199f8ff	k__Bacteria;p__OD1	0.704062
66ee6c1b060f888c58b7054204576284	k__Bacteria	0.941897
438457653c50548e0bea700e9d39fd27	k__Bacteria	0.945369
3d9651384b62372783ac9e20b77fdbbd	k__Bacteria	0.990317
89c556d417da204e2613ddae0f145b24	k__Bacteria	0.991149
c458085e5e082005c2437329bf7ec288	k__Bacteria	0.940164
7434fd219172c93d64d6f4c49eb6fced	k__Bacteria	0.928686
e0f203b3c4cb353a6e2543bbda1a35a7	k__Bacteria	0.995312
8ca13bde56def7f17dfc04562105da3f	k__Bacteria	0.995235
6ea7d628144c6ae408dc45ca85216873	k__Bacteria	0.995123
6f7967dd16cb254dc3f8949642f74832	k__Bacteria	0.998523
a884f3206b383f7a777a2263740725ab	k__Bacteria	0.986528
90ceb1a7141625ad6e34132ef47d6fb3	k__Bacteria;p__OD1;c__;o__;f__;g__;s__	0.85984
7d7a48af9fb2db345296235de3594253	k__Bacteria	0.991512
fff6985c4f132bc347a4774d53078f78	k__Bacteria	0.989234
bd88e0ee754d772242f3f2980145523d	k__Bacteria	0.87723
f8f5b78f75fd463346bbf2dee0c1feb8	k__Bacteria	0.901886
f75093df9ef7aa050389d56a49aa96f2	k__Bacteria	0.896928
801860c0ceaacd26f2fc6b956c42fd15	k__Bacteria	0.942674
71feeed778e535a8af08916795b7fbfb	k__Bacteria	0.955368
ccb14853a2e165526781b2b4b87a6dfe	k__Bacteria	0.97266
711db3a9fcf0142e347a6c592eb4d86d	k__Bacteria	0.884905
1bf4ae904d1a640130d7d4c4c5bce367	k__Bacteria	0.989435
a2e288eebe98481c1c8be30db4e702e1	k__Bacteria	0.967486
f94d622cdb759e54d622324df1b61a28	k__Bacteria	0.988987
aa4b6a7354a806b9be31b03a79348b06	k__Bacteria;p__OD1;c__;o__;f__;g__;s__	0.79164
e68317fc20e219c9c84fbba6b676787c	k__Bacteria	0.973475
9b20f983fbff46b3abbb248487c02fed	k__Bacteria;p__OD1;c__;o__;f__;g__;s__	0.798012
9d529d288160a453c1027bec470f4082	k__Bacteria	0.926288
cd4926ff990cbddf21530c009e48d7c5	k__Bacteria;p__OD1	0.712034
374b6bcb4dbc255b3ea89688eb935edf	k__Bacteria	0.976224
f19424aba6679f6da03f5be7d8b04331	k__Bacteria	0.918473
43a5e7ea79d1261d3d3f9f25ad8b0a09	k__Bacteria	0.978996
4ba14580b05acb1efc83045233a983c7	k__Bacteria	0.970427
24d5a563f54a879ad4b7dbec8666ef0f	k__Bacteria	0.935973
3075755b4fd634783cbfe5432ee8c930	k__Bacteria;p__OD1	0.731733
8bd3e6c599e6ea698237e2450487f2c4	k__Bacteria	0.986812
ac3b6d11eb3f28725d7a7a1d250423cf	Unassigned	0.307331
75164d7b1e622da40b4ec9bd5616466b	k__Bacteria	0.968814
81034b700cc3e16be69731dcea3791c6	k__Bacteria;p__OD1;c__;o__;f__;g__;s__	0.748184
53215aca6bb77f9236dab93bcb3acde0	k__Bacteria	0.955064
602d1a594153158d15b6e633281b58b8	k__Bacteria;p__OD1	0.745283
94875aaed90ec41b9133c414fdaccc16	Unassigned	0.386377
32ce66e5ce0332a845f43ad64448e176	k__Bacteria	0.87046
00e931e9e7d58e2172628c97423c6aab	k__Bacteria	0.973131
f2bf493468aca314aa2827cdad81de79	k__Bacteria	0.987834
2fe344039298420561b8e224adbcbb80	k__Bacteria	0.943313
9d957c36ac045d12e22d62cab30c2e48	k__Bacteria	0.948882
eab0aafedff3da51f9502c6bc8fdcf25	k__Bacteria	0.902687
50cdba071b940a42d1cc90c157337d9c	k__Bacteria	0.982904
d6ceb2498ecf51f5aaf089f9afe35a7b	k__Bacteria	0.995028
8f7a4aee544bb24811cc8b7d313af446	k__Bacteria	0.973943
fa70477309aa5a1493dbe9b9b0e9e183	k__Bacteria;p__OD1;c__;o__;f__;g__;s__	0.726731
60542343ef2d854d5c0f8420f90d4a64	k__Bacteria	0.98583
59eec5442e41e92896732670fd48f5ff	k__Bacteria	0.965833
95c7f95b90237208d0b1d44159568fdd	k__Bacteria;p__Proteobacteria;c__Deltaproteobacteria;o__MIZ46;f__;g__;s__	0.999335
4df3ae9346dae636b68ba6a9adf3c229	k__Bacteria;p__OD1;c__;o__;f__;g__;s__	0.835061
dc4f3b431fb52087d0c427b5611e7195	k__Bacteria	0.951833
af9c4d27ff2899f52d81f08655c3e27f	k__Bacteria	0.990891
4d7b7c90698b070c7de28ed93e085a3d	k__Bacteria;p__OD1;c__;o__;f__;g__;s__	0.754382
cdb8b6216e65d72c24baeffa243c7f3a	k__Bacteria	0.969133
12568ae64ef2ecd71617ad21cebaea3e	k__Bacteria	0.987185
ba4e4ef0e92915339b021e9972d98d33	k__Bacteria	0.945344
d9b327bdc816163e900da47788ea2c68	k__Bacteria	0.981038
dad7b00f623f3a664dd7333c3fddde2f	k__Bacteria	0.788923
b57dd3509b07aa9c8da6225b2804ebb8	k__Bacteria	0.995464
0de801bef5d387bc544eddc49f1a9e89	k__Bacteria	0.989032
dec65ad91b21d19f0a970f7220a68a42	k__Bacteria	0.984702
3e42d0268fc388d65899f9fd582f38a9	Unassigned	0.352107
be9a74f5af6c6723b7f113dcecec2c2d	k__Bacteria;p__OD1	0.765051
5ef50ed3c30ba472c3fc74149984ff35	k__Bacteria	0.987934
bd2ae9d652628e367cd686780236a294	k__Bacteria	0.917876
01ec7e69b2a3fd5db72c705ea0ed7d7a	k__Bacteria	0.98993
e255e6da2b482c0ffd2f7f84bcdd9ded	k__Bacteria	0.949452
d0f05804e39a592ebaae84d7849a2c6e	k__Bacteria	0.987581
a3edfe567cfbc81b8789d6fe98cff527	k__Bacteria;p__Proteobacteria;c__Alphaproteobacteria	0.973283
476555cca7346655cf8a84fe47c9aed2	k__Bacteria	0.957
6b1dd420445716e00c6e53a1c91cd984	k__Bacteria	0.967406
fdba298de8ba5e744424022ba55eb911	k__Bacteria	0.965067
61334ae8b36de8d96fa17bafa7a470e2	k__Bacteria	0.895963
f499f01b1e59b83e3436df4eaabee7b0	k__Bacteria;p__OD1	0.784428
3dbfa3c707c358d0064f4484076719bb	k__Bacteria	0.985385
834f0efb10bdabbabc823f0d738a131e	k__Bacteria	0.998135
6ec789a0b89e088d7e38df4ad10ae050	k__Bacteria	0.955816
6fb8bde1452d084a9e953724e0cb3dab	k__Bacteria	0.901188
e41cdd833ae50b3ec605217e0a3a4f1a	k__Bacteria	0.994852
f0888d639952d7646be7b01eff29d394	k__Bacteria	0.9895
da29dca09fa691435c58dfaca0fdccfd	k__Bacteria;p__OD1	0.717378
bdbbdd351718c31f67cbfb7a010e27fc	k__Bacteria	0.864415
f15f913a405b599162165a7a7bebd8ed	Unassigned	0.302155
754ebba07ce1ff028228d57ed34d878c	k__Bacteria	0.973281
f515cb27205f4498623e4e5ff2ed7b7d	k__Bacteria	0.870765
3bda886dbd998ccd487df9c3ccbfaec3	k__Bacteria;p__OD1	0.70167
c341ae93092990941ec27a2685e07387	k__Bacteria	0.974954
7cad348d3b14d9151cf493f70abe8486	k__Bacteria	0.949811
8d6012bdf5deea6f378a4ca11c8bdf1c	k__Bacteria	0.982312
74579558cacb6c1cfcb273ee617ec3f3	k__Bacteria	0.955793
20194e0a998d7d0f825895157bec9142	k__Bacteria	0.97066
6a87eebf2208d32eb150ac0afd75c18b	k__Bacteria	0.988358
8c6a63d28b36d8a2bcf3f462d57bed28	k__Bacteria;p__OD1;c__;o__;f__;g__;s__	0.766581
d68956590986d0f3511041d19c68acb7	k__Bacteria;p__OD1;c__;o__;f__;g__;s__	0.7471
0c561062b74c858963b706486b9248fc	k__Bacteria	0.996107
cf6fe3f9b965d5bd9521330b3b44ef77	k__Bacteria	0.973649
7b78f5643bd68e1b0128d614a034aeea	k__Bacteria	0.869525
0d9f9be7a053b88545f25c64d454f196	k__Bacteria	0.979659
3fadd68dd06d3a7610d37fae151122c7	k__Bacteria	0.822449
52256cb874821c0a4a05dbe2937c232f	k__Bacteria	0.969329
07cc0bdcc82b0f0dcc614ce7bc1b8e20	k__Bacteria	0.981744
8fae3ae05af12405d1aab3d0d220bcde	k__Bacteria	0.973261
59a0092de82c654d646008d6abe51d33	k__Bacteria	0.985975
7b6749070ba182683ef5818aade5f405	k__Bacteria	0.995666
7a626cbdde2525bae13776f539047240	k__Bacteria;p__OD1	0.718462
bfd845623ea709b76232158d81ea8882	k__Bacteria	0.984473
6286dd3a2a9ad0deca7bc94e04021c0e	k__Bacteria	0.95924
3e48fb7badabbe3dfd3d3e145c6fdaf0	k__Bacteria	0.932241
b5c3aec2ee32c662b3ff11fe6753d82d	k__Bacteria	0.997657
8a527f5fe29881b00333cd5198b8e597	k__Bacteria	0.993704
052d1b213ab7f6eac5aa18875a697c66	k__Bacteria	0.977776
ba1be075fafb3f21cb3d10b5db035b38	k__Bacteria	0.986795
95aeb24a33c9401d6984e06b1d7c557c	k__Bacteria	0.963736
82ad9c5e30f80333cece191305bbec50	k__Bacteria	0.931482
ac4d66b0cb4ca637858e42fe1e5fefcc	k__Bacteria	0.986861
fbb94c311669fa2663a944f834b8961c	k__Bacteria	0.968855
863568e1d52a9df6879a5f3f5ea5189c	k__Bacteria	0.96
3a0961541ef715632c0ffb7b1539b0b2	k__Bacteria	0.96992
a4b50d7716cf833af062b6d0903e1a74	k__Bacteria	0.989689
4b50c785e92cc664145bd454e973d673	k__Bacteria	0.986968
a266aac70c9d657c3394dfeef0da4aaf	k__Bacteria;p__OD1	0.767454
3b3ba26c09bbac2386fe1a1546ef9846	k__Bacteria;p__OD1;c__;o__;f__;g__;s__	0.755848
6dfc86881b07a390f824b3922f0eb3fe	k__Bacteria	0.937513
3ed8db37fd34ad831694870d75d353ac	k__Bacteria	0.975006
5f767b005bc328909288ffcf9b3a0680	k__Bacteria	0.962019
65fbd9c61d5bde27addaf6189d20bd41	k__Bacteria	0.91755
0748403b95e1cfbc955f0745f9e9b994	k__Bacteria	0.970128
95d4cec786979f756f4f016bf091a2ca	k__Bacteria;p__;c__;o__;f__;g__;s__	0.700043
25a11e72d6e33ac53b0f23c645ff5387	k__Bacteria	0.899131
9122971376019d2c51222443701716f4	k__Bacteria	0.997067
0d9db82390e7d9f95a187255b884f6e3	k__Bacteria	0.966869
7271afe59101bd968231e18d3dd20316	k__Bacteria;p__OD1	0.703974
b8352a91046135389199f2363f94b183	k__Bacteria	0.968326
e78453508966d425be5d1091bc414355	k__Bacteria;p__OD1	0.743424
83320ee64d36ff3488d4d0a379e0cbff	k__Bacteria	0.978349
e47753319faedf81bc5d88036f1c2e74	k__Bacteria	0.989361
af819e1e514384455b44df9aedf80f79	k__Bacteria	0.969098
461e0a95898bd4d1a8fcc679a4e670b7	k__Bacteria	0.929939
b791e063433b324a5e25f9cd98404478	k__Bacteria	0.993242
915b93c0d821ed8df24410f10437e95b	k__Bacteria	0.961269
43206b2fdee2cc6c45e7836eff47d735	k__Bacteria	0.978301
2ae7e85ffc55a451b1ed874278b825bc	k__Bacteria;p__OD1;c__;o__;f__;g__;s__	0.708162
026e6f2948b362e37f4e376d1b184cfc	k__Bacteria	0.99536
66aa90a3242ef7ac56fac7d19e99db36	k__Bacteria	0.982981
29ca5561110e8f559070de4af2146759	k__Bacteria;p__OD1;c__;o__;f__;g__;s__	0.751783
2fd6feaae41e22fc1c9ff9c3679facb3	k__Bacteria	0.995651
df77fe05f91ca952b855cd7d9f339342	k__Bacteria	0.992124
588a068f6e176a6b844a7bdf58f6103b	k__Bacteria	0.988424
6e37edced38b777192879def7f406abb	k__Bacteria	0.985904
cd96f73c93642ec779f20c584a0f8cd0	k__Bacteria	0.993221
9dd28e6ea73f8d6c6789af6f481e4511	k__Bacteria	0.995248
af565fa170f2238e96112d1a56e1cdd3	k__Bacteria	0.970347
04e3fc958d1cda102a5c14567aa6cbdf	k__Bacteria	0.907088
31ee43832ddd08a449b3308ad46ca446	k__Bacteria;p__Acidobacteria;c__DA052;o__Ellin6513;f__;g__;s__	0.99895
8fb2128b8336d1e3e921510f37f35cec	k__Bacteria	0.935239
5801377b134a88d06fa3e21e4263af26	k__Bacteria	0.990207
ee10d02d5844996894c8d23bb2532d4e	k__Bacteria	0.978642
13e151714f9aeb81f3ea2ce7c1d34d12	k__Bacteria	0.977379
741b27351a2d96a680909fa2c0054466	k__Bacteria	0.979288
f34333b87aad833e974f0786d69f5bf2	k__Bacteria	0.986304
9a34d6df812db327e598a1fab97b9447	k__Bacteria	0.994801
647a1dc7feb21c2ef72e582ff29804f3	k__Bacteria	0.957698
245f2db2f08a626cba7a190457d4b518	k__Bacteria	0.80976
b7710a169ea530acb983764e786ce38f	k__Bacteria	0.948602
fe8c2c65924c277c8bea2a6bdd6dcd81	k__Bacteria;p__OD1;c__;o__;f__;g__;s__	0.70693
165eeed56ffa354581ff5e6b3714610d	k__Bacteria	0.881105
687f00795f39fc8cb03bbd1d386cdfb7	k__Bacteria	0.994658
e6016f10665f2aad82d51439b8c36f26	k__Bacteria	0.9889
c7d08ab631a97b88c434da09a028e2b2	k__Bacteria	0.981277
e99a3404428bee7de27d7922c5dcede7	k__Bacteria	0.965169
3a16dc73ed199daf762f070094288dfe	k__Bacteria	0.982237
175f0b247284490aececa7000b4fcedd	k__Bacteria	0.976372
ac75241c8a7105eb2ce412192d3381a8	k__Bacteria	0.933375
d97ea38dd7721b6094a3354e6324149f	k__Bacteria	0.942758
06eb29aa1557f0e030b83b8de8da434b	k__Bacteria	0.998911
32e8376eb54f3ca65c0588b04cdac965	k__Bacteria	0.994826
574b39323dce0f573c4707ed3a7a4eda	k__Bacteria	0.994986
0a7d52562864f0022f09010f7d5048b7	k__Bacteria	0.873778
1ffdabac5f7b3b390aa2e4eb4a70bd21	k__Bacteria	0.991441
daffd5503c8433f5fc39e4869ee952ba	k__Bacteria	0.995008
b947938457d62d16585b8246e82db562	k__Bacteria	0.796179
218899e1cbb161a8cd01775485557981	k__Bacteria	0.968263
6a887bdd9a448ffc320db45dd1179b2b	k__Bacteria	0.968255
9c48bfd7272b380bfa459b3a1bb862de	k__Bacteria	0.845021
db946c6c6929c2a7c4b75e1fc92d40cc	k__Bacteria	0.972725
a2b414e0a27e402742745a4ac92aa528	k__Bacteria	0.976802
fb2f94dd3d995b7855e6f82a3a2503eb	k__Bacteria	0.958005
8d49dcca8c3a59d770c4525115f7e3b3	k__Bacteria;p__OD1;c__;o__;f__;g__;s__	0.761493
f21e588b9e002d476f0620f12fa8eca0	k__Bacteria	0.996122
ed89777246ec7bfc623a36d8092449e9	k__Bacteria	0.953772
1184c653fe72612a2a72e468d314be7e	k__Bacteria	0.956357
ca9f6680d2bc609e8dedb146c785d104	k__Bacteria	0.996699
f4270b1538978aac09aea40d969b8c39	k__Bacteria	0.986451
484429bd60ae44bb9701ede6f393629f	k__Bacteria	0.996019
fae9b783886a9de7475d2c6c8c6933c1	k__Bacteria	0.942316
920d5fd4dce156aec55ebb1c05e7c91b	k__Bacteria	0.996981
b98d408e4352c1b27a3d43444637870a	k__Bacteria;p__OD1;c__;o__;f__;g__;s__	0.791981
0e6f22f1ce1ddbe7aa643b4f144fd1d1	k__Bacteria	0.999993
5e6e18a1c85b2d7d115812b708011015	k__Bacteria	0.977891
0e5ab049bc7d700fe6aafd12fe3e6725	k__Bacteria	0.982853
a8a103372a31ea3e9ae8b49cf31a0256	k__Bacteria	0.972132
b61c0780b5f04d85017756d00acd9ff3	k__Bacteria;p__Cyanobacteria;c__4C0d-2;o__SM1D11;f__;g__;s__	0.733609
0a33020fabf2d9e10c9e52e7fe7fd047	k__Bacteria	0.962767
3902066f7d78597d8b438907321e6693	k__Bacteria	0.980292
1b23488f197eb709430a96b4e6ac34f0	k__Bacteria	0.996485
14fa3dc86ee5faf527481c22798f57cb	k__Bacteria;p__OD1;c__;o__;f__;g__;s__	0.811745
c559f70f0c9a42b084850039a563837f	k__Bacteria;p__OD1;c__;o__;f__;g__;s__	0.762391
b5ea8309d545e247455a45221e1cb834	k__Bacteria	0.945339
72ea0e67474a3294f035d365b61d5759	k__Bacteria;p__OD1;c__;o__;f__;g__;s__	0.796859
dc8736dc2ba848a0f6700d5308121524	k__Bacteria	0.973392
6f78e508508a598c359a153575026b7d	k__Bacteria	0.951296
f3f5b96a76d517b1c38f74fac94d7351	k__Bacteria	0.962423
4fad477540a4a33240e493e26d4c169b	k__Bacteria	0.98083
70ab2a2e1891fca01378251b361c1851	k__Bacteria	0.801719
b64c0bc791e8064ffb1e8308a62749df	k__Bacteria	0.816767
8b68f8b2cb7ae49a7f32dfe84968734f	k__Bacteria;p__OD1	0.728939
0b1b7ead5b94841c257016a9b8703873	k__Bacteria	0.97727
94ea1bba5fc8bfd51f48ba271e7c1336	k__Bacteria	0.952658
987bd2ce032e8a82f44760498608a43f	k__Bacteria	0.990076
877f65bb8e5bf5e736f0c682d2b7c102	Unassigned	0.554645
9e7526310f05ad78005cd82ec36b7dc3	k__Bacteria	0.979293
22b6c32ae2ee6e3439efce81d62ace9e	k__Bacteria;p__OD1	0.710042
22bbf622df46f5ce690c8fa181cb13db	k__Bacteria	0.952205
a11e13670456c2475ee1fe4ec4fc356d	k__Bacteria	0.99269
2a8b8c8c672ed9cb1374d30efcd3fd5e	k__Bacteria	0.924494
275d1c879d4372c466a9b9f00b52b485	k__Bacteria	0.978343
9bea2b9d3e3e35aef1c278ff081ff11a	k__Bacteria	0.992618
f83f70d21c81bf5eda7c4e38c9c453c9	k__Bacteria	0.942168
b3202cb8210ebd143e8e09cba3726726	k__Bacteria	0.963307
bb0d29574020b11c72f7de8c22cd05d5	k__Bacteria	0.713683
47f2ec7e80db263a4cbb2eba751c641f	k__Bacteria;p__OD1	0.780402
7f5c0105e87e5197e43100471cc16d5f	k__Bacteria	0.988161
f8e1f072a8e83aa8dd7cc7d8ec02c2a2	k__Bacteria	0.933593
42ef3ef571acc81edf38c58b8cf1b436	k__Bacteria	0.867274
5f2b8804c236df26c033fea1655d0d89	k__Bacteria;p__OD1	0.801781
6d265a9e3a4c44e86eded7e7ea31bac5	k__Bacteria;p__OD1	0.731733
1f6e0c0359f489d602cbbda04299ebb4	k__Bacteria;p__OD1;c__;o__;f__;g__;s__	0.715643
208ea2515bd35abe41dc270fcc69f0a7	k__Bacteria	0.989069
e854dfd06fefd3b9dd6240921f49b138	k__Bacteria	0.989793
4e02e0cf8ea18da1d964d41995fd0c4f	k__Bacteria	0.969859
a92ef454ee4ccbb890b89a1e30cd6871	k__Bacteria	0.993038
aab3e08d81a203e653c23a172675c095	k__Bacteria	0.994098
b2fc3cbcc6f23fa9655c278d475d8238	k__Bacteria;p__Proteobacteria;c__Alphaproteobacteria;o__Rhodospirillales;f__Rhodospirillaceae;g__;s__	0.703224
00b01e3be66e84b656803018c35f2cc5	k__Bacteria	0.970134
da03b7c230e30657a5b24972966ca8b6	k__Bacteria	0.914466
c5118165bb302b44d71e15b89eec0d30	k__Bacteria	0.900585
df68c91e3b22308f83880b4b5da1e246	k__Bacteria	0.901749
f50902089a3004d13c08e22b78e14309	k__Bacteria	0.969817
4fe5e4f66630f233d9f09d644d2dc3fc	k__Bacteria	0.993608
3568fe6610c20c0972dbdf624a92441c	k__Bacteria	0.99657
8337f75ed89763070e2510762e0c3ef3	k__Bacteria	0.929755
cc18f9af00849d69864ef8879ed97e51	k__Bacteria	0.922041
dfea9d66cdc943aabe652460f09f8a41	k__Bacteria	0.933617
e7bd64db7da76188c5faa2a661e456a5	k__Bacteria	0.935303
e6ccaaff64d6546f464273c441dce30f	k__Bacteria	0.996238
de71e70529eab2ef30ed803b3744003d	k__Bacteria	0.985134
8df33db823f2884f4511eecadc14816f	k__Bacteria	0.938959
b42a1263049cae323da82aecbf2a6c2d	k__Bacteria	0.983055
5205a2475fb6e682eece586eca5dbdbe	k__Bacteria	0.968835
751d8fb1c238a36475490a017cd5334c	k__Bacteria;p__OD1;c__;o__;f__;g__;s__	0.772655
3e6c85f4450b66379f0589b46838c6f6	k__Bacteria;p__OD1;c__;o__;f__;g__;s__	0.952031
3efa7842dfc2c4b5c7545af306ca8d40	k__Bacteria	0.976692
a1741e13b8508ff27cce29ad8f59df17	k__Bacteria	0.972776
64a5b291be046bf2b83068639a2b7473	k__Bacteria;p__OD1	0.863995
e4968a620c2ce7e3edcb479b29e59af2	k__Bacteria	0.968536
9b68f0e389c5b5377704ab43e732edc2	k__Bacteria	0.996228
429c868daf3bf44db2c87c4ae11a7ae5	k__Bacteria	0.94697
29bff844faba8ffd1029b1d51c53e332	k__Bacteria	0.900104
569f43cc9b7f7dddc26a920b759217fd	k__Bacteria	0.984437
652866cb09771d674d394c95de0d9531	k__Bacteria	0.959186
f9f23cac2f8f43638874c072b838d867	k__Bacteria;p__OD1;c__;o__;f__;g__;s__	0.754606
1f02ae5b2935e7d4f9f0d17da6c184cd	k__Bacteria	0.877127
3b977b441d789a3476e9d30f3eead9d1	k__Bacteria	0.987261
858bf720ce95a7c865c34417a5ce6d78	k__Bacteria	0.963572
754c780e7debc610397ca8e09fd4b8d3	k__Bacteria	0.913964
c0dd17d32716ee0e4bffa8dee10cbf75	k__Bacteria;p__OD1;c__;o__;f__;g__;s__	0.723308
9e4e60f5d5725c2b21e2774f4b1b6019	k__Bacteria	0.975881
b942d4efeeaf49e6ea85d67fd515a4c4	k__Bacteria;p__Tenericutes;c__Mollicutes	0.771087
c7ea4202526aa6e83e25d2174a8ad8c6	k__Bacteria	0.933619
8302b7839f3a81057ae48b80795f011f	k__Bacteria	0.960112
ef90efcd546313a18ee9f69e6c3b3509	k__Bacteria	0.987709
6d9d5bf3d90247a4b9e63ffe61432760	k__Bacteria	0.995484
cb6bc77045e86cbd33b3b5ed2133b76a	k__Bacteria	0.988523
fc12bb26b1c0e76b8adae291a79e9308	k__Bacteria;p__OD1	0.702467
9d5451697349f82f4e8b19b4ba55405b	k__Bacteria	0.965239
ea7bff5d241b438ea033c98b1e6cb9e3	k__Bacteria	0.947536
7aa4e73533947be4cb3b327b27c40f39	k__Bacteria	0.998129
7055317d6f76338930da84c101c29400	k__Bacteria	0.938935
882ddda2e6b03aeb18960096dcb48ac4	k__Bacteria	0.993639
3bdfd7ca2cb378c762e3b412010060cf	k__Bacteria	0.93554
c42f91390019d0fafecbdf86fa00813e	k__Bacteria	0.994626
5d260c03c4f041a7b08f5add066383b7	k__Bacteria	0.986716
b43ddf78ccf0730bdb5c5b1e2f5b2618	k__Bacteria	0.9539
afc039448e278e5a1ae230c989518e96	k__Bacteria	0.966893
dad6af452797b07803e5b82101212820	k__Bacteria	0.999244
c35c99399797f6b5f661f1f3a11cc900	k__Bacteria	0.972323
ffae24a0f9b0d200de7866beaefe22f4	k__Bacteria	0.925666
e39afe989fa1a29cec0d56d3e5c4d0c0	k__Bacteria	0.990759
85f0f0eb668d4c34bff4a08ee89ccba9	k__Bacteria	0.976143
60e808ea1289abb66ee7bfa4e567881f	k__Bacteria;p__OD1	0.700116
595213700fdefdb263effb1c39853a23	k__Bacteria;p__OD1	0.732417
4ddd12e70786925e3c52a1f9e695ece4	k__Bacteria	0.954184
b4058b10bf0f2469870bc58403b5ef96	k__Bacteria	0.959857
3c380d2052a71c1173e924b2096dc658	k__Bacteria	0.818356
9f3b9f3a2092117b6c8df9e33305f589	k__Bacteria	0.983773
c97820795b14c72d9780d047321b8aaf	k__Bacteria	0.976854
1ac3f23e3513f1929a44d3b440372a25	k__Bacteria	0.976796
5f23ef57903cd89d3993321b5bd0e877	k__Bacteria	0.992078
c0f78a9138f67570d1d7ec8e2cc71142	k__Bacteria;p__Planctomycetes;c__Phycisphaerae;o__WD2101;f__;g__;s__	0.719492
6c8a8d02a84e7f736d7c84899fb6d800	k__Bacteria	0.963115
e465efe137c9b8d36596c864be0e46c5	k__Bacteria	0.989355
8d0c40e2ab62bba43f79240b0fc85fe9	k__Bacteria;p__OD1;c__;o__;f__;g__;s__	0.737989
ad826f695711ed67a291a42dacf82e8f	k__Bacteria	0.975459
bf25bab9c25f8ce8db6d9e7f023a1fe1	k__Bacteria	0.937349
2791932bb4f326bff4a4c05b69194879	k__Bacteria;p__Chlorobi;c__SJA-28;o__;f__;g__;s__	0.998306
adf1596c76f05fa5ba293c7710f2d12b	k__Bacteria	0.999972
447f32571b877340abb2526027ba5ea3	k__Bacteria;p__Bacteroidetes;c__[Saprospirae];o__[Saprospirales];f__Chitinophagaceae;g__;s__	0.820798
75a11d8d08437758bf8653a71512c620	k__Bacteria	0.996826
d875c237045991ae924529e7098d88c8	k__Bacteria	0.82713
553b1d9ad53736e6d8e42a25f7798926	k__Bacteria	0.955109
2d674141f88411c08be47e3d71b264ab	k__Bacteria	0.997333
b61b22ffa13c9bd20a5a6d5eac19a0ee	k__Bacteria;p__Chloroflexi;c__Anaerolineae;o__SBR1031;f__oc28;g__;s__	0.992166
a795be3a94300fdc6259f4bc3c9605bd	k__Bacteria	0.957221
9a2afafac6fbfc6e9839aa1f5e180a92	k__Bacteria	0.984485
97ed0b04daef7323bdd86d1fe80b2b5f	k__Bacteria	0.999986
5a1ec3dad759697c4e959c5a0d076c6e	k__Bacteria	0.979681
8105d5a0f7b83978b958bcd5f61c3800	k__Bacteria	0.9517
51df97197775adb05eb5c7b8494df487	k__Bacteria;p__OD1	0.708056
04e08576be296f17b64ba42938ec47b4	k__Bacteria;p__OD1;c__;o__;f__;g__;s__	0.702491
94f8abbf71825127d34686467add0dd3	k__Bacteria	0.991357
fc3d405458a6a793b13e51f303613272	k__Bacteria;p__OD1	0.88973
a68c3ea60d0b4b530896a4a528b590e3	k__Bacteria;p__OD1;c__;o__;f__;g__;s__	0.800667
5892c72e277d67f59e8da7075fbfd54b	k__Bacteria;p__OD1;c__;o__;f__;g__;s__	0.760779
f87e5659141f880d927f29ed45cbecf9	k__Bacteria	0.993514
109ddd8ae70e53003705573a0b05137f	k__Bacteria;p__OD1	0.724622
a3e46b533cf11f82c1933161d4059ce8	k__Bacteria	0.994482
36e539c170a815c457c0c610f9b71c88	k__Bacteria	0.916269
e9191e23ec0a02786d061b8e83538a5a	k__Bacteria	0.965101
023afcb361fcc8622f064586f2193784	k__Bacteria	0.995603
e29704bb8af9ecaf2675dbbb59e8e6ae	k__Bacteria	0.945319
a31c5d593c010778a14d9c83d6adacad	k__Bacteria	0.938999
0df72edd114e3841c2f3f813118cc801	k__Bacteria	0.992815
12146d10ac9239ef22a0eecb944c762f	k__Bacteria	0.995559
583dde6a2a6fc8b06579a6a8b091a7f3	k__Bacteria	0.979564
2731b44fadb53ecaabea8048691051ae	k__Bacteria	0.993846
593845b6188ff3968da7e3ab8a6f6882	k__Bacteria	0.99521
9b7562dfa4c8f34618e086e7447cc534	k__Bacteria;p__Proteobacteria;c__Alphaproteobacteria;o__Rickettsiales;f__mitochondria;g__;s__	0.969396
aa0e025064b15fc91ee60929cb30aebc	k__Bacteria	0.902853
11ae78c5dd1f6419a4ddff8a312a5f11	k__Bacteria	0.96844
21161d971679c71c4a62a5048bc5e2b1	k__Bacteria	0.960308
7d3e9be0255e07a67edd8c6b60717540	k__Bacteria	0.994819
0d5d5c77f82b2d4d1aa04cb37936f6cf	k__Bacteria	0.883301
a086552e3c9324c7960a2457502ad540	k__Bacteria	0.902543
20b9b74ca24f2dc086250820c41b11cf	k__Bacteria	0.85569
6add90597b6486feb0eab5e4c0306db5	k__Bacteria	0.839231
6a7e3e0bdb073334f7072f92bc909992	k__Bacteria	0.952792
1567432addca66903a06bde444ef96c4	k__Bacteria	0.869075
edee46b85099499a44fc5974909979c1	k__Bacteria	0.988686
a028f0669c955a3ba0fb4e00b96893c0	k__Bacteria;p__OD1;c__;o__;f__;g__;s__	0.712242
f788537e87dcf4dfc45eed7a16dc0f93	k__Bacteria;p__OD1;c__;o__;f__;g__;s__	0.77955
1795df3ef58ab28e01d7329431a978d5	k__Bacteria	0.989991
ad366cdd7dff6d072f8ddfb7c31529d8	k__Bacteria	0.995728
129f2ef49e64b2199a761e279bfa15a4	k__Bacteria	0.916965
fc231a6a3eb21f9a2117af6945a80a69	k__Bacteria;p__OD1;c__;o__;f__;g__;s__	0.745878
e6f00549c54fcf658b45ae5c59ade173	k__Bacteria;p__Chloroflexi;c__Ellin6529;o__;f__;g__;s__	0.999968
93aa091c44e6364320eb623cc3a3488d	k__Bacteria	0.895504
8bb0d4159ece9518f93c91e5d0b0bfbf	k__Bacteria	0.980611
fdc23fceb737f2538a878c49915a67a7	k__Bacteria	0.972225
c599058b0b1cf7f5a8455a3ba5e23285	k__Bacteria	0.975568
e11eae94df3c70789128cc7f5d585af4	k__Bacteria	0.924693
364b24555ab8244cac0f1c47289ae3fe	k__Bacteria	0.967921
c1d953a9fba9391d654c1a11583c842b	k__Bacteria	0.995235
cddb7541422a07d14380471659ab2f80	k__Bacteria	0.989617
e4ce6714120e65489bdf114123433ee6	k__Bacteria	0.993901
48d3b8a6aaab20e8adc3e30f503b637b	k__Bacteria	0.993893
1798080c8ccb0ba08a281c6cba0c0195	k__Bacteria	0.981111
8e20cede89f6891e7e9e7abc5aa1e55d	k__Bacteria	0.925587
66778c832e4f19e6ce30e5946bc4b8a8	k__Bacteria	0.971241
d57f02e7e92c8b58f9aa89f21cba84b8	k__Bacteria;p__OD1	0.710439
b4175ae9e50db1f0ad2bebf09f3031a8	k__Bacteria	0.966941
17cb0b6d249076c7112ecbce41c0f559	k__Bacteria;p__OD1	0.712866
0c233a9d6fcdfbba3a9be96f7abe4012	k__Bacteria;p__OD1;c__;o__;f__;g__;s__	0.729585
a20ef14c3cdb7f3c6802688768837122	k__Bacteria	0.997471
07145ae0e9640b684bbb6fdaecfdb1a7	k__Bacteria	0.984185
d57202e1b61a5663d15dd39937074a1a	k__Bacteria	0.993433
c47c9ed1f0bf4bf64e1ff093ee52cf4c	k__Bacteria	0.994018
6b507181dc19d1a5759036447f337c0e	k__Bacteria	0.973037
2b4f4e415b1689bc67cb2e73070285c8	k__Bacteria	0.970585
baf292a16968270ca81f6098bc7ce77f	k__Bacteria	0.858883
cb4696a488dd7b5ee53a7a0a24f0d4f3	k__Bacteria	0.988498
11d4ac2233bcc762a9beb8de91775b5d	k__Bacteria	0.886664
6321d00399fa673ce7cafedd05720cae	k__Bacteria;p__Proteobacteria;c__Gammaproteobacteria;o__Legionellales;f__Coxiellaceae;g__Rickettsiella;s__	0.999954
f43b33e62d27765f7768a53b37351458	k__Bacteria	0.991099
b544b848ae34bfb374c67e6594598b03	k__Bacteria;p__OD1;c__;o__;f__;g__;s__	0.782471
2e96d6c5b327003056c6e23e0af8a200	k__Bacteria;p__OD1;c__;o__;f__;g__;s__	0.760468
f6f6789136e5db7c99b3a62a1826409b	k__Bacteria	0.9413
e33575fb9e8fab56871a1153ec7378db	k__Bacteria	0.883034
904f97a882382be90784d1932966dab2	k__Bacteria	0.975905
aa123243da56a6ecbceff0528560075a	k__Bacteria	0.768278
6c4058284d365c5c4cd600b19fb18cf0	k__Bacteria	0.865355
1a8c90b49d1ec314296905bb54ed2ff2	k__Bacteria	0.977689
6997918ef2366dcffc48d6a81af46cbe	k__Bacteria	0.949663
1173205baf8ebce2023dcc7cf294d30e	k__Bacteria;p__OD1	0.775973
b296be904e9cde6f24d26f60913610de	k__Bacteria	0.984315
606d56dc810aec9134f1cb126957da69	k__Bacteria	0.983635
d29ea7b5bdfdcd5fd0d61e1dd4b4c2e9	k__Bacteria	0.995194
7f44d2ab7f58ed81265e452e48110fc3	k__Bacteria	0.971723
5e61c6a03ddbc8813490ed4d2acf786a	k__Bacteria	0.932532
31a80064c4f49cd1c6b6921cf34d12c4	k__Bacteria	0.875602
b713dbb7b86db13f258e99bc6f862673	k__Bacteria;p__OD1	0.770904
1fa553e602e42c38b0085482aa2b6cf2	k__Bacteria	0.960455
a7c7e58a9712f6282f4f37ef41bad022	k__Bacteria	0.96788
db5eecdbef203c979fe5f698f4357ddb	k__Bacteria	0.997969
2032dbb09c33c7e99b993d55693b9ce7	k__Bacteria	0.972788
74cc4f6d4ef460ec390c086a0eb62a27	k__Bacteria	0.997281
3bee4b59cc99f52c164ea9abe915a4f0	k__Bacteria;p__OD1	0.713232
fa8354fd74a19e435b7b3a30fd687617	k__Bacteria	0.751107
b562accda9d328fdda2cd748dec95fba	k__Bacteria	0.987033
53828fde044339d04ddc21ce092950c1	k__Bacteria	0.966067
0302022ba62f8b450f2f48216d9907b3	k__Bacteria	0.990743
9da2b2936391d173fcff19a25c48941a	k__Bacteria	0.908722
75e613a3f0629dcf03ce1b8211416ce7	k__Bacteria	0.976418
931e45eb26ad3db2232343c0d100d3ce	k__Bacteria	0.989619
d9ace07373391955dc87580b6d7ef92f	k__Bacteria	0.995713
6e87e2c415546bcdf2a9d463e9777f93	k__Bacteria	0.999978
c239dd15ce91b39b0e38d8ab3497e862	k__Bacteria	0.990331
1ee3e53f36dfa885de741e9e0b7ddf00	k__Bacteria;p__OD1;c__;o__;f__;g__;s__	0.767033
f535c7c481ef7cf08ae9fe24f8b0c14e	k__Bacteria;p__OD1	0.98444
177813a5eb43480a6cb8a5ce996a1036	k__Bacteria;p__Proteobacteria;c__Alphaproteobacteria;o__Rickettsiales;f__mitochondria;g__;s__	0.894229
6814946e1498881cfd6d871e98c082aa	k__Bacteria;p__Proteobacteria	0.740617
7cdc536dcbb84d3d02851326f6511dc7	k__Bacteria;p__Kazan-3B-28;c__;o__;f__;g__;s__	0.991148
0792550b750790c76766f22a5440d816	k__Bacteria;p__Chloroflexi	0.874878
1c4a5ad5c01a0ab896af91b428f7fba3	k__Bacteria;p__Proteobacteria;c__Deltaproteobacteria;o__Bdellovibrionales;f__Bdellovibrionaceae;g__Bdellovibrio;s__	0.995752
56afd8ab60b381bb9c531cb17eadf77a	k__Bacteria	0.969424
27b19e825d9ddd53ea37c773be1fec49	k__Bacteria	0.977563
fb81748b4b8fcba53c35cee1598724c1	k__Bacteria	0.986908
6d9985d25125356bd50228068c6496d7	k__Bacteria	0.977217
38cd6664016cf47c9b032f676b19bef9	k__Bacteria	0.981372
84ce9e0311e35d823144948dc294799f	k__Bacteria	0.988696
ecbdab376ba3a7ec16e50a61330d0935	k__Bacteria	0.984656
34de857136d7bc8a9a8003f08b4b681e	k__Bacteria	0.933124
7283e3efa725cb18cdf81df62b7cc1aa	k__Bacteria;p__OD1;c__;o__;f__;g__;s__	0.710851
624956df960d6f41a2283f29dc4fd7ae	k__Bacteria	0.968573
9b128383dfa62baae7f7a829c7f1b3ed	k__Bacteria	0.988838
d322547a9e09a68ac749412b9b8d6d72	k__Bacteria	0.944446
aa58406b3f3855c9117da91d1232dd3a	k__Bacteria	0.950761
08ef0e24c3009c2c81f2d598b88ab83c	k__Bacteria;p__OD1	0.702972
83cd8e80a74a3137df3b883d0540d1e0	k__Bacteria	0.996795
ba0e501c299ecb06b677f48b8b36f470	k__Bacteria	0.973446
23cd83c641280ea295bbe2be7ce8cf00	k__Bacteria;p__Proteobacteria;c__Alphaproteobacteria;o__Rickettsiales;f__mitochondria;g__;s__	0.906725
317f40252fd01f08c070686d16b59ba9	k__Bacteria	0.996579
25739ed31a2af4e8b7cc9161f3e5219d	k__Bacteria	0.893594
90b9570da39d8781681723ed2cd18ecb	k__Bacteria	0.930157
7beabeda4869e01eda1ae18d92c4d87c	k__Bacteria	0.986679
1eb93036741bfc02c604eaa98b1a5bb1	k__Bacteria	0.969643
8735975ac1f63bd20d9966a200a49c05	k__Bacteria	0.957654
4ce850cf75e89ef29e827b9e331d713d	k__Bacteria	0.974873
c46ec6b2a2dbf1c95bd4346e747ba119	k__Bacteria;p__OD1;c__;o__;f__;g__;s__	0.708161
eea40183f12bd8475ae5aea1e3319a97	k__Bacteria;p__Proteobacteria;c__Alphaproteobacteria;o__Rhodobacterales;f__Hyphomonadaceae;g__;s__	0.974099
06c691b795a8318c974fa02a2cf5dc4d	k__Bacteria	0.922571
1461e6510d0d835020691d26593af8b5	k__Bacteria	0.973358
f280cdaaae02344364ea000b686a92c3	k__Bacteria	0.962097
eb5308702fd43e9f4bdbf55b2530ef3a	k__Bacteria	0.984076
2f49d67b91e1e7f05aca3ca2060f9ba7	k__Bacteria	0.95396
fe8318a28ab4931ddc99809b6d371338	k__Bacteria	0.982574
44aae73c79ff8418de46755e6ca7cd4a	k__Bacteria;p__OD1;c__;o__;f__;g__;s__	0.768823
0e8d30794bc0d86fd670efd876c349ed	k__Bacteria	0.993361
4217e8f5e33534e7049fa31d81ac8f21	k__Bacteria	0.920431
0cdadd6a71658234ad2bb4d56edda519	k__Bacteria	0.990008
93a420f0232998cbb31036841b372066	k__Bacteria;p__OD1	0.807596
bb6c7af460bae8fe19e6824650e9ebdc	k__Bacteria	0.746284
ecee334b415c6647de66367e5036181b	k__Bacteria	0.961525
40120c4143ca21d8a4d523514c427a4b	k__Bacteria	0.972086
a50e7db53685fed374a075bc6dda1b11	k__Bacteria	0.949407
d743d3256aee43b01c7d58384fa72521	k__Bacteria	0.947658
aa126f283364348bdd0e1ab1c06bb02c	k__Bacteria	0.976676
505d5d3b37ebd35ea77b30e5eaf02e80	k__Bacteria;p__OD1;c__;o__;f__;g__;s__	0.750234
e52c804754e755b429505cc4f8cddd2f	k__Bacteria	0.811895
263ba32d8303a46edd39b68ced24e5b9	k__Bacteria	0.919681
6ee8e8884948d6519a7fa06a4d9dcf89	k__Bacteria	0.995151
4dd521019060fd6c978f00955c106ddc	k__Bacteria;p__Proteobacteria;c__Alphaproteobacteria;o__Rickettsiales;f__mitochondria;g__;s__	0.725989
81a3a0688c975bd49d029df78dc6432e	k__Bacteria	0.909888
1d021493b9c4db8d81388adcd698c72c	k__Bacteria;p__OD1;c__;o__;f__;g__;s__	0.79453
508e4852c97d799d4789df93363ed93f	k__Bacteria;p__Proteobacteria;c__Alphaproteobacteria;o__Rickettsiales;f__mitochondria;g__;s__	0.707344
bd5d28cda74ff051935c49be75463ae0	k__Bacteria	0.998196
e85295b3582cd9c4f5dab963c55f1798	k__Bacteria	0.972377
d87340f89841eaaf475796c809274508	k__Bacteria	0.992654
34dc7e252a3527ce542f8cb70201dfef	k__Bacteria	0.995311
db5ec3f15a3a687e9c926ed1b78d9147	k__Bacteria;p__OD1;c__;o__;f__;g__;s__	0.86744
3d2f5b2aacc3c4968ef6717722b10691	k__Bacteria	0.979603
a31824d674dab99721a693516c2c9e28	k__Bacteria	0.985976
2121e14297aced2665d2813ad2b4b7ec	k__Bacteria	0.970505
0e6bdf9362785208ab9e1d1bb4024e59	k__Bacteria	0.960493
89b61184e1e2a679193e3121f8f8f06d	k__Bacteria;p__Chlamydiae;c__Chlamydiia;o__Chlamydiales;f__Rhabdochlamydiaceae;g__CandidatusRhabdochlamydia;s__	0.959652
a682b8a32a3897681490ee5bf8a97c4a	k__Bacteria	0.981528
f39f6e8764942106379289301ee0a900	k__Bacteria;p__Proteobacteria;c__Alphaproteobacteria;o__BD7-3;f__;g__;s__	0.998987
6f0adf8585822c9f2f4e2a53eef5da31	k__Bacteria;p__OD1	0.729506
6bd3a20f7baee4245a919bf06591d8d3	k__Bacteria	0.987617
f9f43ca7ea7d7e33483ccc9958ec78ef	k__Bacteria	0.974797
e57b2db63df14ba1e584fa8384dcc0f6	k__Bacteria	0.99236
eb549f199cd49d220f697cd51e64b5cb	k__Bacteria;p__OD1;c__;o__;f__;g__;s__	0.81454
5309894990cdcf9175f72ae3d8623774	k__Bacteria	0.997635
c95b23e27e164385b4fdd38e1788153c	k__Bacteria	0.991564
a0cfeacf354f35471dd34f8339407956	k__Bacteria;p__OD1	0.825648
81282782255df79be60d0c44ca908183	k__Bacteria	0.972281
788043731eec0f9504378a09d7357318	k__Bacteria	0.958305
35e4017f17b2389fbfe201bd5dcbecb8	Unassigned	0.693636
4100efe94916d978438a7d9f58c6076c	k__Bacteria	0.992809
e834b7f8c24979a769e9307917bfce0f	k__Bacteria	0.708023
f5c80412a10037ba518c686ff4fbb830	k__Bacteria	0.997951
2afbcdcd657b43a217e45e561c931267	k__Bacteria	0.99779
5441931df495c7ee592bc8f183217f99	k__Bacteria	0.968327
32b2d5dc9f75500a0a464184cef9a1f8	k__Bacteria;p__Planctomycetes;c__Phycisphaerae;o__Phycisphaerales;f__;g__;s__	0.976169
6b5c0a04af33e7b1dc8997b5c58af288	k__Bacteria	0.996148
dbcc779e3e432d9ad1b4e2322675d1c2	k__Bacteria	0.983365
f9b952c5af6e948e65f9661d8647d702	k__Bacteria;p__OD1;c__;o__;f__;g__;s__	0.833829
c6b9a4820a277fb9713c5d39538df5b0	k__Bacteria;p__OD1;c__;o__;f__;g__;s__	0.771112
e58cbfc9a2baa08b9f89d49aaee81700	k__Bacteria	0.955487
7d830b01f2754ce3f5e9d5303d379467	k__Bacteria	0.892431
8d9b5687aef4c373bd5ed27e69728b05	k__Bacteria	0.92682
d9e4d6231ff54def885f4a02bc0c41c5	k__Bacteria	0.946278
1cadad493aa52028240bbbbe7f82e1ea	k__Bacteria	0.988324
4cc7091a9ff02ad8d61a942e98ba679a	k__Bacteria	0.978731
d5f35a10e16228dc60a6ebe93d465c73	k__Bacteria	0.914972
bf620550be2add4e453ca1ab088e734f	k__Bacteria	0.996079
288a48c6a36b86bc59ace04056602981	k__Bacteria;p__Proteobacteria;c__Betaproteobacteria	0.970633
f65432677a38bb793ab64710f1eda0d3	k__Bacteria	0.987888
8c3583322db1da46652a3001d27ad828	k__Bacteria	0.988084
370521c0a250a56f969d230c4b72a8eb	k__Bacteria	0.981819
cf75b3021855d559e8c1322db17727f6	k__Bacteria	0.876747
8d261e3b5cf6c1ba02836f135c2c0051	k__Bacteria	0.929545
51aa064ff42994f72ca8a0fbba2f731a	k__Bacteria	0.982218
2e8f2f3179735dbb396d47b2a8e3bd54	k__Bacteria	0.996254
58272a7f31111a2a18775caa914262a5	k__Bacteria	0.94022
cf7ecb1aea13abe5ed8ff72d67929c11	k__Bacteria	0.978266
e252109f3c6ee69e46dc811dbeab4bef	k__Bacteria	0.84412
e1c0f46f2feaf284fdeafc4262cd7a3c	k__Bacteria	0.949492
2df11456a1e7e7392d76fabf83cafa4c	k__Bacteria	0.976006
7ead5de853c1d83bc8aecc02e7282351	k__Bacteria	0.986524
d205b54e1b852620e22085cf7ef502e3	k__Bacteria	0.985717
32f47c90211e6cf38353d8dd74ad44db	k__Bacteria	0.894717
00d814e74ec66f8210cb470ee784078a	k__Bacteria	0.995265
c55d834cd5bbcfe8f428f5107afea470	k__Bacteria	0.926408
744afda1a1d04fc9aaaa54561dc20f02	k__Bacteria	0.992987
86a2429e457630c6e2e7786bb9760984	k__Bacteria	0.965794
1ada0be4badca4f9384bac2888590d43	k__Bacteria	0.937326
46bf1832bded4ca216a51ea93d717074	k__Bacteria	0.994936
c1baf97ff7db52ae3c817921250ae8a4	k__Bacteria;p__OD1	0.767863
d94dd8758c33b7f29148dd9b77dcbc4a	k__Bacteria;p__OD1;c__;o__;f__;g__;s__	0.918832
4848d95823a4c916fdf4e4b26e27baac	k__Bacteria	0.760367
c2a9192f37a7f6e182182e9f83c9313f	k__Bacteria	0.798534
7ae43af14bcd02b36c94cab94929d395	k__Bacteria	0.995449
1dc93495e55af3d6047bfcc2e11de4bf	k__Bacteria	0.95602
0cc1e430b45d959e9ab6e8d6c55d0b4a	k__Bacteria	0.99353
799b2d96f4f71381fcc78b004e81beeb	k__Bacteria	0.955221
362e5b11e836fc6531a0f748fe6e0090	k__Bacteria;p__OD1;c__;o__;f__;g__;s__	0.707752
d70d5faa4c8dfd725bedc67fd091c015	k__Bacteria	0.780694
f4c2b777378a1d331e8eee02f933f826	k__Bacteria;p__Proteobacteria;c__Alphaproteobacteria;o__Rickettsiales;f__mitochondria;g__;s__	0.93409
dc9f9c0fdf043c48352d583c68189faf	k__Bacteria	0.986983
016f69236835a318404258b00fb9d62a	k__Bacteria	0.984233
16842e4720fcbbb284640fa6431f1c14	k__Bacteria	0.997531
8acca9394e87ea6fa935fe42ee748c16	k__Bacteria	0.971495
45f9b48afeff4795bf035f3fcf1cca36	k__Bacteria;p__OD1;c__;o__;f__;g__;s__	0.731067
69be1085dde52957d1c583fd096cfcf8	k__Bacteria	0.99487
943a100d95da03ac72296796ceeb5ee2	k__Bacteria	0.960997
6c9dd6b265c5ac313eb0a4cb06f9233f	k__Bacteria	0.969942
c0374d554a1def7e158a08c6ba1c0340	k__Bacteria	0.950713
9819daf61e8f17f4831357845a7368f2	k__Bacteria	0.804732
c69b6047ef0e94f9137bda16b7288837	k__Bacteria	0.984938
d7220a885c693d0a7e65a236cd1ecd80	k__Bacteria	0.993871
30b644155234dc9fe2425f14d5cd3a98	k__Bacteria	0.962802
3878440289731c28b3d0989b0358bb89	k__Bacteria	0.951837
c144fe3a4abf79a4e41ce8e23173cf26	k__Bacteria	0.99653
256751ce70d8f2e7909a5edc35ef5ebf	k__Bacteria	0.997846
2b9063aed2e37bd40c3143e3abdb29db	k__Bacteria	0.993169
281467923bb1ff0eb021a88eceaddf07	k__Bacteria	0.9608
6aecd0fbb93a455bac88317f41256658	k__Bacteria	0.985841
1ecb8d548fd75a9cb8e738bfd0036258	k__Bacteria	0.982412
bc700a84de8d8a45c0b18dfcf138921c	k__Bacteria	0.937856
37edda03db71c4982e9f6e728238b6fb	k__Bacteria	0.954237
cef40cf68eb313d7417d0dfe3f2a39dd	k__Bacteria	0.972941
7bbc9ac1c2189dd5c526450bbf7b8537	k__Bacteria	0.996727
4f6d2f779e63967bb0066c7a4c7cd112	k__Bacteria	0.980786
7e689cbe4652f4838fffebfa9007f588	k__Bacteria	0.92689
fc718dccb8f07d0c6bb333b59953c09f	k__Bacteria	0.945608
eac37363b6c90985f9b80eb97935efce	k__Bacteria;p__OD1	0.700978
21fde4a46a1035c872943e8913e23380	k__Bacteria	0.995084
3980385614ab81a629ffdd9925a1cc0c	k__Bacteria	0.910195
161132d1a6af9da63a483400bbe514f2	k__Bacteria	0.997463
ae7b0c1db147b0e7e032d81860cca24e	k__Bacteria	0.914887
a76f69d262fa74dc923cd88357a5d1a1	k__Bacteria	0.992584
12ff2b2e49f3990a1c88463439c9898d	k__Bacteria	0.995511
92068979066fe591ab12c05b8134b733	k__Bacteria	0.974267
272cbb1498ec2f32817304655b5a3f5d	k__Bacteria	0.966897
f2d195c302ba8fc0763a0844a4e89d40	k__Bacteria;p__OD1;c__;o__;f__;g__;s__	0.711096
cacd4894877ea015ff2935725a3e0b85	k__Bacteria	0.934669
bcc3cb6eb0489a642ac389f0217d064b	k__Bacteria	0.991831
34ee0a8669e8c7229663d42c1f02aea6	k__Bacteria	0.970956
6c6a0875879404b7f6403dc053f7552a	k__Bacteria	0.865037
749022772c5f16e5d7a29670c3288aa3	k__Bacteria	0.960397
6f65c2031855aff844f6e91092814c61	Unassigned	0.610759
87825e1f59fbbbd281e6acf642a6c2a8	k__Bacteria	0.981504
e131fdd1e1ac5af76a304d061b668361	k__Bacteria	0.965095
44c5ebd10b3446a002a3547949cc720d	k__Bacteria	0.926228
98ae503df5015d04c9f6e0ec6aa081ae	k__Bacteria	0.988491
8d572b11f32f7ec1a8c8e5a70c979f40	k__Bacteria;p__Planctomycetes;c__Planctomycetia;o__Pirellulales;f__Pirellulaceae	0.902997
c4818eba7184927e8bb5a74b4664135c	k__Bacteria	0.986458
5dfaf2abc814145ac7fa7d30c994b692	k__Bacteria	0.833611
8ef42781c0a2c4ad03198ea0caad0295	k__Bacteria	0.997557
eec2c00d56f160e5db01e4f135f6a92c	k__Bacteria	0.989641
0565de8ccc601f4db040c018b59152b9	k__Bacteria	0.975153
ff1c74f952a96a4488e8f9de4086d6b6	k__Bacteria	0.955375
6c8af8ffd836487e99c673f83d5e2d45	k__Bacteria;p__Bacteroidetes;c__Sphingobacteriia;o__Sphingobacteriales;f__;g__;s__	0.936062
5851eabdcfb3f84cced1318988adc5ae	k__Bacteria	0.829692
a10d2529f0ee75578432ab5bc21b7333	k__Bacteria	0.993407
e267b86871aa1e84612333d93cb00e18	k__Bacteria	0.999986
75358f46ab3fd82b1098a1dd282489ca	k__Bacteria;p__Bacteroidetes;c__Sphingobacteriia;o__Sphingobacteriales;f__;g__;s__	0.761858
8840ceb25567446ba4d31ef4863268a3	k__Bacteria;p__WS6;c__B142;o__;f__;g__;s__	0.856072
7e0f5afba646f8d81ffbefd18ae583d3	k__Bacteria;p__Planctomycetes	0.777345
ea0d2deee8c39f1b850808283980ec02	k__Bacteria;p__Proteobacteria;c__Alphaproteobacteria	0.960439
00e079e0b5e5abd70dfccac8555de2b4	k__Bacteria;p__Proteobacteria;c__Gammaproteobacteria;o__Legionellales;f__Coxiellaceae;g__Aquicella;s__	0.934702
c15b3c4e15d2540a9c8a7c5dcfacf0b7	k__Bacteria;p__Cyanobacteria;c__ML635J-21;o__;f__;g__;s__	0.957931
35cbd2dd824d9dc5e30859f4590c0083	k__Bacteria;p__Bacteroidetes	0.764591
7e2223018c9d505644696ae5e1574f22	k__Bacteria	0.976777
db58e2f925437f5a32ab61a39985065d	k__Bacteria	0.867212
5d723663d441c449556372a21406f58f	k__Bacteria	0.973056
0b49380eac97401c48346479f1cca1b7	k__Bacteria	0.850056
9140b0ffcf6424da76485a92ca76dab8	k__Bacteria	0.982184
88976a36f6e70307ce2ac32cf364cf35	k__Bacteria	0.959198
5174bb95f6ac181198ca8ad58539d30d	k__Bacteria	0.98816
a05a1e46c7f1c432a310865dc9e88952	k__Bacteria;p__OD1;c__;o__;f__;g__;s__	0.786732
bec6806733d4d0d2a591fbca69343b4e	k__Bacteria;p__Proteobacteria;c__Alphaproteobacteria;o__Rickettsiales;f__mitochondria;g__;s__	0.853299
d029cfcf35d3c7ae39461f7436b72ae9	k__Bacteria	0.991003
af96e947d6ae3a5f53bc64f7e11713fc	k__Bacteria	0.97923
1bc85885f48e7af4d7bf917f6c04b1d5	k__Bacteria	0.836879
cd6d2c678c3bad968c5e8b4b3e6cf286	k__Bacteria	0.987116
c26b9a010d75a15691c0d2d818b3356e	k__Bacteria	0.965534
a56c2d9c626eca3c43e6418fafe145e4	k__Bacteria	0.930576
fbe54d97f2cdd58b060b6957f69e7c0d	k__Bacteria	0.888315
a288c8e378e5cfd1594e37e6a036f329	k__Bacteria	0.994827
7c4023f0026eaf74aed898f1ffe1e6d0	k__Bacteria	0.953671
493bf29e116aa9b0ae292e87dd9b839d	k__Bacteria	0.78937
61d31b0bf2176b32e49d5f15b84ea19c	k__Bacteria	0.92438
d062ba8203f5471f2637fd34fd20fb9c	k__Bacteria	0.931906
400cceef118af8ae616ee15ab18abbdb	k__Bacteria	0.914581
b751ea053da6d16511eb49bba3f21689	k__Bacteria;p__OD1;c__;o__;f__;g__;s__	0.710525
5881656ee5d552053a1da40b8a6fc192	k__Bacteria	0.96409
a5d036744eca3479251bd97d11f0e4d1	k__Bacteria	0.986388
0def06a4f23de08c6587b19a3292f920	k__Bacteria;p__OD1;c__;o__;f__;g__;s__	0.819224
cdf2c431ed2bee57facb53ada5ad0f3a	k__Bacteria	0.954113
a2160a0d5ad251ac0cbfaaa80ad2b2c3	k__Bacteria	0.998211
f8a5f327d62dcb2f0f0db2be2f6b62b7	k__Bacteria	0.942469
6f97c2b14e1ae72554838a10a89ef652	k__Bacteria;p__OD1;c__;o__;f__;g__;s__	0.833228
44495e15fb9fb9340d8eb08d4c3f7ea1	k__Bacteria	0.979281
be9322325d4c0ca917bd86c53512e8fb	k__Bacteria	0.950286
84a9882fa615a6e696afd3cdb0dfd227	k__Bacteria	0.978654
41134eda02d9ef04084cc2eb0bc5e552	k__Bacteria	0.922258
9307286ca0b545c7279e15ac061fee4e	k__Bacteria	0.996767
4224728c1cca1bee19d9e44ba4026499	k__Bacteria	0.997721
9e45e5bc16e9eae5fffb59ace6ef447c	k__Bacteria	0.738133
23329a06cbe85cf749d24f85914d558a	k__Bacteria	0.997735
5e08c0ed26df70ac304fbd03200844dc	k__Bacteria	0.99701
0eb2ecbf074992585d91b320df9eae4e	k__Bacteria	0.994717
39ad92790f22ecc5e87f738f30de88c7	k__Bacteria;p__OD1;c__;o__;f__;g__;s__	0.70056
e227f72e7224ea52c17272864f996046	k__Bacteria	0.979857
4c27b70373506a4c91484c5cd9da4dd7	k__Bacteria	0.976891
352da0cbb4df256fb8c2ebac2de30538	k__Bacteria	0.992077
5136d6c1ef12ce005c3efc1214bc8a56	k__Bacteria;p__OD1;c__;o__;f__;g__;s__	0.762889
0caf2e240ef67c20cd7ea1f67fdb1f5d	k__Bacteria	0.874109
dcab932ec1e0e464559ec66e1150646c	k__Bacteria	0.929691
630fd07b5d7f9d63754dbfcaa0a6c904	k__Bacteria	0.98453
1ee86010deac4faa2117c9128dc5d85a	k__Bacteria	0.96528
85baf68c61cf38867e545c407e8418b5	k__Bacteria	0.992641
5fbfa8539eb248a8992e32a068823153	k__Bacteria	0.980582
92ea1bf1d3976b1034ed6ea698b2c18b	k__Bacteria;p__Chlamydiae;c__Chlamydiia;o__Chlamydiales	0.982416
3b25c6ab15230c062e08ad48707361d4	k__Bacteria	0.981497
ff1b00a73c433680b707f24e9dd6b37c	k__Bacteria	0.90392
5759056513ca9ef84205029567940330	k__Archaea;p__[Parvarchaeota];c__[Micrarchaea];o__[Micrarchaeles];f__;g__;s__	0.934635
8074a51157ea103b1d0f0d5adc37ac91	k__Bacteria	0.977995
ae6cf5d7f22d63bbd6fd4a00c7a8f10a	k__Bacteria	0.997315
88f6505badf4c9b705955fa247b6a56b	k__Bacteria	0.954918
096c6a54cf1d413118ddc9ffd2ac0a19	k__Bacteria	0.995459
12318bdb8c51374352ace107b1f6ed23	k__Bacteria	0.971284
86aa5e1b9f47bc420d05f1d8103f785c	k__Bacteria	0.963242
c01af8674b75c57074128666b6155a8c	k__Bacteria	0.996433
262733ecc04ec152070367991e42543f	k__Bacteria	0.919022
e5dafe07c8919a0e56a8f67e97044144	k__Bacteria	0.96364
c36e75d4dcdaab8c18e38dd6cbb4c769	k__Bacteria	0.888462
0c46e096ce161bf8fd0031948f66ae38	k__Bacteria	0.977482
3c66f90649968a0ddbfd9ff013793f3b	k__Bacteria	0.917153
32478e0dae134afd0a843fe9aae7244f	k__Bacteria	0.934837
64378d523eb6b0f1e1eb6f337742465f	k__Bacteria	0.971888
2ba52d5645c7c4496008d856ec28e0cb	k__Bacteria	0.991566
0af39848af12dd61180d2ba567ec681d	k__Bacteria	0.939425
201292f902d81bd176fea9ea07b1dc87	k__Bacteria	0.936554
a5aa49027878ef1ba7092a65a6d7b662	k__Bacteria	0.880117
2c38619eeb8a19f1a97cf1b5c675ac2d	k__Bacteria	0.964259
740901964d92c6733be72acfd1ef7559	k__Bacteria	0.872346
2a5a7f2553c91976b26067fd3f4abee2	k__Bacteria	0.983171
ba6a92b21e859de5c683de61d2b2eb03	k__Bacteria	0.916234
02399e3fec62aace551f9a0c76065b1c	k__Bacteria	0.978752
4d9a5f06186ad7085c2e336edb948287	Unassigned	0.318801
a9720d358c517928cbff70c939ea4473	k__Bacteria;p__OD1	0.712753
cf5117a5d6bd8f0f1faa6b8b8703a529	k__Bacteria;p__Acidobacteria;c__TM1;o__;f__;g__;s__	0.999706
776f92aed9c73d84ea8cff399f315509	k__Bacteria	0.945715
e07ab35d6072a6a08780824741e2ee4c	k__Bacteria	0.988991
ba82b5adf856d5370de355990c8bf1b3	Unassigned	0.653919
eaf894a74cbfea4e43de41610d16be6e	k__Bacteria	0.958517
f9075566f69e8c499b7baab7589807de	k__Bacteria	0.993617
d74e88e103290bda5db5af2aa3bc7fb9	k__Bacteria	0.948931
516459933ec146608f31d230d2133241	k__Bacteria	0.933886
2bd93177e683d8757378cd86ad09f339	k__Bacteria	0.947745
03ea762979d61ed4aa81576ad1817385	k__Bacteria	0.965792
653356717b79f03a439a69056db0b689	k__Bacteria	0.785064
0fa37eda41fc090a579d8655353c853d	k__Bacteria;p__OD1	0.716883
935a43f687f4c912ae68ecd2b6f84558	k__Bacteria	0.989838
5ab8c155c0c51747e116f1ff8b9271c1	k__Bacteria	0.920545
dff157b5cb1513f1ac99ccf16716efdc	k__Bacteria	0.962521
8b0d434251a556eb1470cba5604b79e3	k__Bacteria	0.915184
07d2966297ce39a74eadf41104c01792	k__Bacteria	0.986464
0eeb1fe16e9ecbe77ec0c341e52c2059	k__Bacteria;p__OD1;c__;o__;f__;g__;s__	0.702374
2598161846a69e6219fcb5965e92fa4c	k__Bacteria	0.916833
f55075448c1815787e4b8679ea92ae34	k__Bacteria	0.967067
11adcbefe8a0340318a8c40a0f92bab2	k__Bacteria;p__OD1;c__;o__;f__;g__;s__	0.802728
97df8f82fbd55ffc2e0a7a1575cc5bb0	k__Bacteria	0.971792
3f2b7f2a8565634397be681433e73e48	k__Bacteria	0.849746
01156884ee72838dec1ad29c98f28346	k__Bacteria	0.974035
059db99c79e632b0aeebcfff1776cf71	k__Bacteria	0.94103
5a8ee9018d4314020b0f2d2b329fcd47	k__Bacteria	0.990943
4cf8233bfcf9287efb899859bfd039d7	k__Bacteria	0.902928
d5b8c529997933ba8877b9c1d703d089	k__Bacteria	0.761378
434f25f239de7e775663a8a24d713427	k__Bacteria	0.952667
9f19dc6ca8eb5d460c664860fa4b6e0c	k__Bacteria;p__Planctomycetes;c__Planctomycetia;o__Gemmatales;f__Isosphaeraceae;g__;s__	0.935851
73935a0dc7dd9a916da763aefaa84250	k__Bacteria;p__OD1;c__ZB2;o__;f__;g__;s__	0.897542
a63e558b30bbed28600d63771c8b4e49	k__Bacteria	0.999967
957418c28f911f4cf87d16f4e585d52a	k__Bacteria	0.999986
bc86fcdb83ef51da620b8ef519e583a0	k__Bacteria;p__Proteobacteria;c__Alphaproteobacteria;o__Rickettsiales;f__mitochondria;g__;s__	0.872299
daf43454c151d0f3a9ea47a6ee23ae7d	k__Bacteria	0.992773
f3e572b94273ddfb9f3d8b9da18a1f9d	k__Bacteria	0.980078
acd003fe2888bf265462b2cfad08aee2	k__Bacteria	0.9908
ba82d39b1cc1a5563a82096ac430114b	k__Bacteria	0.885824
39ab537d1cfd472e55b875ccdf94192c	k__Bacteria	0.898682
e71cff03139e240c8598f8a4a25000f6	k__Bacteria	0.975216
daf4200480de1bee7afd72d8ad6182e9	k__Bacteria	0.977596
fd5f55bcb4476794cba89d4ea743aa52	k__Bacteria	0.987599
82ed2ed45f40c0934f006b3ff59baeb7	k__Bacteria	0.968694
e55fc38c0ad85455359ede51ae2a87f7	k__Bacteria	0.98544
15a633ddb46fa73354eb1dbb7d44ba67	k__Bacteria	0.967642
38a4f9a1f4c0582d684cbb5f43cef14d	k__Bacteria	0.919168
590c1826edf9e79a935df336511bc90d	k__Bacteria	0.962023
f543d426e5d5332b00061861f6f37094	k__Bacteria	0.956444
4d17e4e2a33ee836b724f754625dae53	k__Bacteria;p__OD1;c__;o__;f__;g__;s__	0.861306
9e5b6444b6eeefaa66419ab817db9d8f	k__Bacteria;p__OD1;c__;o__;f__;g__;s__	0.780401
727e8d418379416f4955c5bc239e8a1e	k__Bacteria	0.962181
1e095f89ca1d6c056dceb1aa1fd28850	Unassigned	0.317221
0fd53f846da1a354fe67b9dfd5ef7b5c	k__Bacteria	0.833194
592217715f02ea0350cc885a302ac558	k__Bacteria;p__OD1;c__;o__;f__;g__;s__	0.731293
846c18883d65b3fd0e4c0375ed9a8036	k__Bacteria	0.938512
7b47c616d28732341a495375332de02c	k__Bacteria	0.98873
aa817f45e51d5fb33a7962bd65e3d777	k__Bacteria	0.979504
590bcfe7f7ab23f21f6f11a4052fb887	k__Bacteria	0.955566
198b5f151b35e1308f52c9c3dd3536db	k__Bacteria	0.948427
f937b51241bae5b96f35712e0a3d7f09	k__Bacteria	0.997566
1139dbdb3ebccc22d2601bd9b0dfb97e	k__Bacteria	0.911333
e86a87088ea967a9436bfabf4bc1c915	k__Bacteria	0.993053
24cfe70e2c0d0ebd5d66e5935b9634f4	k__Bacteria	0.968325
afd5a0fdfea29456170eb1435c10df15	k__Bacteria	0.823805
b0085a2deecd1b4a413aa61ebef58465	k__Bacteria	0.88246
76def6b7f8e51e60ab119fbdafcd3dff	k__Bacteria;p__Bacteroidetes;c__[Saprospirae];o__[Saprospirales];f__Chitinophagaceae;g__;s__	0.921136
9d04c46cdd4dcee987ce0a9eaad718ac	k__Bacteria	0.861237
cd7546393b2b4c6e8c527ce297a2a1dc	k__Bacteria	0.986908
927c01f89e146a1c2c59f633efee2055	k__Bacteria	0.936601
6d381eaf1bcc3463d2d186ea509dce45	k__Bacteria	0.948
8d1a2ea2a3519409371b1d7d5cec6878	k__Bacteria	0.949482
57ae56d826d6de7bd24806afb4b6d477	k__Bacteria	0.981715
b96d548790bc54fcb8a8a6c0a7dc91a4	k__Bacteria	0.942458
a50d4549ff31da4678578ca82795cb13	k__Bacteria	0.892755
806f633df82c7783a9c16b9ade23e83b	k__Bacteria;p__OD1;c__;o__;f__;g__;s__	0.801268
6355b5b609ab4d824b4a687dccc74d07	k__Bacteria	0.967242
b7c16eb1d0ad7889ad729db50522492a	k__Bacteria	0.941563
4e453d68615e66459604b0de2ed0d9d5	k__Bacteria;p__OD1;c__;o__;f__;g__;s__	0.860994
addff5993ea224505940e718aa563596	k__Bacteria	0.951836
ec01c2c780459fc7afc390ae38e6da97	k__Bacteria;p__OD1	0.728443
d32f9e9fae07e3185240ca0e780e5f20	k__Bacteria;p__OD1;c__;o__;f__;g__;s__	0.940717
183262b10bcaf54c3eb997d70d43a7ac	k__Bacteria	0.86171
0c9cfc70534c1b129983df23fd103c9e	k__Bacteria	0.848782
a028dd99af738a496b5233d28383b45b	k__Bacteria	0.96261
7fac7002609a70a8f1ea27a2661f0cb6	k__Bacteria	0.86426
a245e550b1781a90a66a18f05c641e28	k__Bacteria	0.943836
6a7ed88836c071ef231711f60ab95e8d	k__Bacteria	0.928336
defceb621ce276cc30fb0be5dc3282cf	k__Bacteria;p__Proteobacteria;c__Alphaproteobacteria;o__Rickettsiales;f__;g__;s__	0.788307
b661bfdb6724232558dd9b06602efff2	k__Bacteria	0.892399
bf17b68041e9c9a4b708b1ce842d9415	k__Bacteria	0.984883
50c2fbfb28058f425013a99f5d02f0eb	k__Bacteria	0.955238
d1c383ea73759049d624ae300074cda1	k__Bacteria	0.990903
ee5564f7b6c1e844ef65cd10881bd2f3	k__Bacteria;p__OD1;c__;o__;f__;g__;s__	0.784348
010d8bdd504ecce56ea8f436532391ba	k__Bacteria	0.972859
9ecb83d61a6d9912088b23811816fafd	k__Bacteria	0.965634
776e96f4a375989a7bd7e099fe9562b7	k__Bacteria;p__OD1;c__;o__;f__;g__;s__	0.766559
a15731142e7ab0d1f8f5b6f905d71360	k__Bacteria	0.983726
8e1bae4c3924a0f2bfcb4a7cf5ba54e9	k__Bacteria	0.928185
24a8b36684974c1ac7e5201c3b59a63d	k__Bacteria	0.987403
03ce092a7d6b1bb16072d6382f542283	k__Bacteria	0.970417
3198ce3e0722415b85aba7c50aed71bc	k__Bacteria	0.846955
05c9937e7d815ffa5c8e6f4ca1c4fc46	k__Bacteria	0.945995
846a3f546e0c216e391f017f4b5f43b0	k__Bacteria	0.958683
76137502bb4f00b494f7de1e7aff4718	k__Bacteria	0.978848
7d98801b2b09d22e7df26be216d12c77	k__Bacteria	0.863588
fa12b17e5dada4f21ea8c041b678879a	k__Bacteria	0.924682
5b7ade8c43fa68d195dc666fe3f939de	k__Bacteria	0.999984
d57a658452b967600a7f5c96dda87e3c	k__Bacteria	0.976733
6820c77b98ca5201edca818c853d3efb	k__Bacteria	0.962143
4b9cb6256b9395f2d7d9238e85921e4c	k__Bacteria	0.97953
ff9a3a8d55c4e06d13fc8878e9ddf606	k__Bacteria	0.982525
94c32d25dd58552c254323ef85176d18	k__Bacteria	0.972547
08c372a0ea2cf43ff22ccb414fc8fcb2	k__Bacteria	0.991403
6897dcff94e12c98b58c60e1fc47c63f	k__Bacteria	0.996479
674d97970e799297dda25c9ecdcf9eee	k__Bacteria	0.987539
760a0f0b693311668ffb6f05df2fa1f8	k__Bacteria	0.992687
d8759cda5d4b30beef1b3fea6cb92acb	k__Bacteria;p__OD1	0.784569
6dd6033ce312e65a884f196d5e0ba620	k__Bacteria	0.998586
cc4abd14b43bcf73dbfab85dcfb35719	k__Bacteria	0.986789
728d3b1df081f805a0bf6fd4dabfe5a6	k__Bacteria	0.99074
30661aa457bd800652d526629f8d1673	k__Bacteria	0.976107
a9a253f3a8f4370181bf5201e1a533e9	k__Bacteria	0.939232
e49faff2d5ef139577bf086d45fe354f	k__Bacteria	0.991212
7aa74cb6a405471f03b1026c5acd3776	k__Bacteria	0.973939
3d0b71f3474c447aff6747e6986c4995	k__Bacteria	0.800199
78f03fc7d518695f65ee13fc15c0df21	k__Bacteria	0.74579
e82703ef4c753ca34c8bb0da45de2956	k__Bacteria	0.928435
6a381448f65ad1f6c116889f9e0f5244	k__Bacteria	0.984653
c961563a8a506ed582adc57359a44dbc	k__Bacteria	0.909731
6f93306b4533a3828c84b9383873c3b4	k__Bacteria	0.979243
c0f6b002a2bd591faa7906c8d168df41	k__Bacteria	0.96271
efe06ef76d445df7854efed329c3eaeb	k__Bacteria	0.972029
f04708ad83b8b05d12f832c9f4f7bf86	k__Bacteria	0.961132
0248021bfeb1ff519153cb1bb9cb32fe	k__Bacteria	0.996541
587307e8a68a623ceda624c5349e66e3	k__Bacteria	0.930717
c3a3f22ee54fd60d121da1baf94eb242	k__Bacteria	0.901451
e3a0814605fc533ea6f70aa55987b1eb	k__Bacteria	0.993406
f03f234f9bac3f26d39f7c513da80111	Unassigned	0.654686
1820660b0aa06cc4fd4579bc1b2cb8f9	k__Bacteria	0.966542
6f15dc7761cd8a086a8e6ca71d919457	k__Bacteria	0.988444
962e965e289d8abb1864e182ae8041e7	k__Bacteria	0.957083
90608df58a7d0d49c89f19adfb66e7f6	k__Bacteria	0.974606
273ece5486e2df4f46db47ef22ebf18c	k__Bacteria	0.990768
bdac8bfbf4a8b039d3c1c5f15c6652f3	k__Bacteria	0.988382
a99d6ed89d61590fc37d78c0e619395c	k__Bacteria	0.923352
7c613d8362ae55ee5921be8ca71e7932	k__Bacteria;p__OD1;c__;o__;f__;g__;s__	0.776417
ea06938be9269b9a56b16d8c6449409b	k__Bacteria	0.995632
5b585c7f80d07ab0ddbf83d86f9715ce	k__Bacteria	0.769333
e7f1abd72d63e559e7dccd91261ab521	k__Bacteria	0.742165
f542fd8561ece6766eb03fa9aaab742a	k__Bacteria	0.98858
11ca8481f6e9098d3a58e90a9412adaa	k__Bacteria	0.986177
1229c4569a510ec28e50024ea1b42a7f	k__Bacteria	0.985109
0dcc45a126d2851d6ce87ede34fb0a5b	k__Bacteria	0.725915
743e95a9ba3c64dbae4aee92bd8701cd	k__Bacteria	0.990068
e63ae89b39fc8a4bde177e71c9984881	k__Bacteria	0.949639
fec3c97dfebf802b34c96fb227d88b82	k__Bacteria	0.963153
b45467960f7de68fa54976624ebdb20f	k__Bacteria	0.996865
ce7d961e5904c88fe9896bd2afa066f6	k__Bacteria	0.760979
196dfacb839128ec9ca4dcbc7d8a71cb	k__Bacteria	0.94066
38d132a052bffbc52b406156e702d908	k__Bacteria;p__OD1;c__;o__;f__;g__;s__	0.826248
20367bc63c9b050204efffb48f3c91cb	k__Bacteria	0.792582
b18a75403a42e850e04e6259520afc87	k__Bacteria	0.887036
7041214dbea21d8e9f284a526078b0a9	k__Bacteria	0.941157
fe2a4fdbe5635ce6a5b915907749ae73	k__Bacteria	0.992437
d5dd862b49f2fc0c94f4d2a0342a3996	k__Bacteria	0.883866
52133833cda1206a0e8ccd6869338729	k__Bacteria	0.989175
6bb0f3cf3a6bfe3d856fe78dde26e26f	k__Bacteria;p__OD1;c__;o__;f__;g__;s__	0.747653
017b37c05ae3459165989807224bf34b	k__Bacteria	0.972737
aec0c3ed43ec9ac725d88f403f015813	k__Bacteria	0.826315
edfbacf87cd2a2d525121a399f7ab14d	k__Bacteria;p__OD1;c__;o__;f__;g__;s__	0.781681
696a51c10216e2a10fcd3abc7f2862b2	k__Bacteria	0.968197
baccbf706e34ccbe7985532c5d37ea34	Unassigned	0.364951
b798c2c27681a923fe7c862b35a50f05	k__Bacteria	0.89662
58f7f322475a836969ecf4b5b5c3832d	k__Bacteria	0.979832
852ad6652b8a1268c7de180f338e5b3b	k__Bacteria	0.989473
9c6f6f4d7d67504cdfd8989db4c1b23c	k__Bacteria	0.957327
77cf44fa5445af67e84b9dfed2f6f9ef	k__Bacteria	0.894117
7728313e7bffdb4f74cb9da3162eb51c	k__Bacteria	0.986119
3110770b337beaf38c847d872a12fe17	k__Bacteria	0.973221
6539f2e4a16873aa80e693025d000283	k__Bacteria;p__OD1	0.722077
f1cdf2de9c32982b206c42877dce1987	k__Bacteria	0.969927
01183f05054fdaaa70a4391b9205703b	k__Bacteria	0.987081
167be41273a7d5a1270e08de136120d4	k__Bacteria	0.945454
6f438732c229428da5ec3ca2c687b587	k__Bacteria	0.975324
8763472c8ca15b6bb2da20273e9b79c4	k__Bacteria	0.99797
f8bff1d11ee6a6328569a08488c7b62d	k__Bacteria	0.945919
d0689c60f561b0d1db04f4f0073138fd	k__Bacteria	0.999993
0da8306eca62974e82c9dba582ec1ba0	k__Bacteria	0.994881
3a5287c972eccc3a4057e7ec6f89876f	k__Bacteria	0.993936
8d789466c3eb280498c5f3accfd94bc6	k__Bacteria	0.958241
e4da1b620b92a69354a0c93b838a80ba	k__Bacteria	0.879368
0cea4da309262347f1a8b6937b12c0dd	k__Bacteria	0.993174
4e13b41d5f5ce6eb59856d6ece54f9ce	k__Bacteria	0.987079
77e8eb89a32a7b89e7c18647bf3f3023	k__Bacteria	0.757297
d175737ca74b770d94d1631d252fd07d	k__Bacteria	0.819572
e3ccceb3c1d75258465137d70a69bfac	k__Bacteria	0.961078
a13f50cd13111a81a44178c9ac159373	k__Bacteria;p__Chloroflexi;c__Ktedonobacteria;o__JG30-KF-AS9;f__;g__;s__	0.976679
87373a56e865603f3f72d951f4569c26	k__Bacteria;p__Proteobacteria;c__Alphaproteobacteria;o__Rickettsiales	0.710311
3657a0f77378717401901bec58e8f8d6	k__Bacteria;p__OP3;c__koll11;o__GIF10;f__kpj58rc;g__;s__	0.997038
f075d6ff8c58ebd3aa74140786d8f1dc	k__Bacteria	0.973719
0f034a51220d06eea226bd3d1d04eba0	k__Bacteria	0.999999
442778b7d26442aa68d63f2fd5457bf3	k__Bacteria	0.958875
4321dc59bdb2f99a099d3f63c4a3b666	k__Bacteria	0.969914
812fb3f674a7c226394026e40288714e	k__Bacteria	0.999055
c9d5affd0439f0556e9719e5e3ec8925	k__Bacteria	0.994914
9be4bf0ff578ccee987e668e36bb644b	k__Bacteria	0.941352
3ef601008a1304ff763c843d2fddb063	k__Bacteria;p__OD1	0.716795
d6479809de7985aa82d0ef4468ca6cef	k__Bacteria	0.997948
c7ca965d2aa9185f3368b91ec9dd180e	k__Bacteria	0.941355
13512780202250d4f60e3c776ac97b51	k__Bacteria	0.990553
731062f0af16f0b82b5b63b104709f8c	k__Bacteria	0.99495
fb5635b20ca60d0fbbc9ee9531e8268c	k__Bacteria	0.93598
8165f88cebaafd524bd56ae08c569d06	k__Bacteria	0.949225
df757d99025d5abc316b40952a69722e	k__Bacteria	0.931109
12109925c3d5d2ea430e693a5d6bde42	k__Bacteria;p__OD1;c__;o__;f__;g__;s__	0.814269
439ff6038ef7181de416ec03fac4cbd1	k__Bacteria	0.975301
08f6710ff77d0f7f597073e7c6509bd8	k__Bacteria	0.94838
5d7b475923b456e72e9cf45b7f409b06	k__Bacteria	0.98582
9fab6cb8494b6b60dff6761484d0e23a	k__Bacteria;p__OD1;c__;o__;f__;g__;s__	0.774295
ba7e9bbe9f420e6c4f4fc216ba1e11d3	k__Bacteria	0.98595
27e6fb90a87cc21a136a789cf63e88f4	k__Bacteria	0.988118
3abe4bf8baeec1f5da73cb29704dd74d	k__Bacteria;p__OD1	0.738521
baaa58a1d2707f12d10259164ddcc934	k__Bacteria	0.985788
84aa5305c3f8cc5df9618f5815661ccb	k__Bacteria	0.972177
40384106d80f8ae5811457de973998f3	k__Bacteria	0.998845
ba690a56017ef8b6baad741409aeaf57	k__Bacteria	0.959595
7def12cf1f7e3b2566227cd69d1dae85	k__Bacteria;p__Proteobacteria;c__Alphaproteobacteria;o__Rickettsiales;f__mitochondria;g__;s__	0.851868
303ed6837e46d7db3a96cae6d0251586	k__Bacteria	0.96042
c767be7ecdbc40f1f9d58c180a2ead6f	k__Bacteria	0.993805
ed1e7121eb9cde113a09d22cdd116f5e	k__Bacteria	0.994644
d73e4a1eb8ec356b1ba4c26097815ffd	k__Bacteria;p__OD1;c__;o__;f__;g__;s__	0.719977
a4cfe4f097740c2bd0df45673d32d88d	k__Bacteria	0.961023
3938dff724b87bb41534d6e56772e70b	k__Bacteria	0.957792
e0305a6bbf6eec6a8739a86a3897b66a	k__Bacteria	0.990272
17fadc6875d87dd0a198d4b0356979bb	k__Bacteria	0.996069
aa42f8af63ac60cd06d0e4e7f3f8dd87	k__Bacteria	0.998531
937690822b97c8a3ae36e18c5573c8d3	k__Bacteria	0.969677
999488f296f6b0854db904c87db3a85f	k__Bacteria	0.971334
2953ad890dbdfc1f143f4030d4b17853	k__Bacteria	0.966677
41b69458e12f5a1175d6f5bfe30c666d	k__Bacteria	0.996179
324f7eaaeb401ecc87dfc59c8986265b	k__Bacteria	0.972481
5428cbd85ce5b07f235d38fa37bbe2a7	k__Bacteria	0.997014
945aa9e5576e40353890eab61688e1a4	k__Bacteria	0.992946
6e5f32c7005fee251a62cd877659f0ef	k__Bacteria	0.917217
014ff1f2a4f811c7cd484e6bf44b99f6	k__Bacteria;p__OD1	0.73658
2461ac97aefb85c44374973d9038bc8f	k__Bacteria	0.987529
ce32f6e756a4e5ed3cb71cc2aa7e6637	k__Bacteria	0.939186
e16240e5aa7779e3999c732fcbd3a579	k__Bacteria	0.977121
b29dc858649e84c9149b0e757646aae1	k__Bacteria	0.931566
96af0f7071cc0ce4350393c46e645eb0	k__Bacteria	0.946361
9fca95ef60bb15adc83315588f5b76cf	k__Bacteria	0.951496
95047bd890573e08c1c81cb859f11e70	k__Bacteria	0.996101
d7e64ed10f47aaee3da3da495bf28619	k__Bacteria	0.923177
11a8dad8de6c95c841b63cc3b66b3fff	k__Bacteria	0.994296
456894c3ec07f17b11ef951354d5ed04	k__Bacteria	0.991495
73a19a8140fbee085a8ad6bf58bfc11a	k__Bacteria	0.983563
0995f3b17abfb31a4d23c29cd156c1e7	k__Bacteria;p__OD1;c__;o__;f__;g__;s__	0.7334
8562f6f410f6ed63e02cfbd2fc1384be	k__Bacteria	0.954053
5022d2f6ce15d3367deff0735fddc360	k__Bacteria	0.982506
a9ca40e948bbd1bf8f51d894ecbcff4b	k__Bacteria	0.922679
473a864c30dffd7893c62c22c3ec2ab1	k__Bacteria	0.981954
e4b77e0bd5c52c39dea852476cb1e642	k__Bacteria	0.958562
5ec2c209c0903e1418668da19764280e	k__Bacteria	0.836439
dab797be7ae80cc0fd129c3a3a961023	k__Bacteria	0.950848
2122cc1088153c0f07cbe99f77b95bdd	k__Bacteria;p__;c__;o__;f__;g__;s__	0.736256
e3db8a54d8fcbccc3583c78743be21d0	k__Bacteria	0.986899
d61d79ed5ccb5fded00d496f75619182	k__Bacteria	0.833762
6040269b3fda2f9b5b6e7eb16463d783	k__Bacteria	0.986553
aac0e8f55cb1b0500cc177ab9bec5eae	k__Bacteria	0.949232
cd223435acc146bffc898cfec65b07b5	k__Bacteria;p__OD1;c__;o__;f__;g__;s__	0.753297
0625c8cadaf4d572356ccaf736f51500	k__Bacteria	0.973047
6adf5cac2165ccc1bb84e2e8f7717217	k__Bacteria;p__OD1	0.701317
ecefe6ef36c6df007a0a2f9da46e8ab3	k__Bacteria	0.973713
c49e554bd359fa163568782123ac47fa	k__Bacteria	0.99668
e0b8b6547e7f48e87772238fad07fbf0	k__Bacteria	0.975338
81fae545d03e0e3dabae6149ff9c5f2a	k__Bacteria	0.996017
41112bc0fa3883d14802a8bbf0e3c2f8	k__Bacteria	0.98026
06ee98603066d458e100f10eab61c4bd	k__Bacteria	0.99324
453e09b61291973e41d086da7174fdb4	k__Bacteria	0.984095
ed9471ef5bf1bdef338e77616fbc4842	k__Bacteria	0.982796
aad255eae0ba3876182cc87b898e66bb	k__Bacteria	0.939382
1e7737f68bf5ad3032c8372c4c9dbbf7	k__Bacteria;p__OD1	0.751606
917c973e2bf87b678af02e3e45a51d2a	k__Bacteria	0.985381
c75a30b1c65cfdc7b349f429d0f0a487	k__Bacteria	0.976952
3a4bb3c9665bd8f65ab659fb1ca7c4d6	k__Bacteria	0.943939
69284925ba3a5d87a65521814503a4f9	k__Bacteria	0.800684
da4af6a78feaddcf7e147d132c588c0d	k__Bacteria	0.999198
4059f6254f5dd02c08f49e1dc896d9cd	k__Bacteria;p__Proteobacteria;c__Deltaproteobacteria	0.931931
2523a4a3afe54a84438e7d289a81a358	k__Bacteria;p__Proteobacteria;c__Betaproteobacteria	0.999339
f6cd50ee439d391e13536cfffe2bb961	k__Bacteria;p__OD1	0.746614
eee8d44c95522e1c512a93fc0ed5498e	k__Bacteria;p__OD1	0.708025
f81f218c809dc963525e6ecda7875ba2	k__Bacteria	0.933204
5104facb74a6264bb491a940cab1300a	k__Bacteria	0.952463
3b4350c24ebed146387286a982b5105e	k__Bacteria	0.961631
7e21e64ba65dd4a37f3b027c76d0eba4	k__Bacteria	0.985816
cc531800398365c7295540386a2c0f7b	k__Bacteria	0.993969
2e98d4f6b555b24a7cc85dca1a61954f	k__Bacteria	0.991682
4e29e69f6282f906cd166e883ee7ce7d	k__Bacteria	0.880972
7625abad997138c37604806c2b241b25	Unassigned	0.414906
5c300375d53e3fde4e902791217af18c	k__Bacteria	0.941486
f2ebbb388715b5127caf44b911101b58	k__Bacteria;p__Chlamydiae;c__Chlamydiia;o__Chlamydiales	0.994345
66cedbaa1b252f02d0c6c4a6f4c15445	k__Bacteria	0.982883
c9389cbffb25161496b366d71e6d0517	k__Bacteria	0.935726
4ad224bc86df2bd90d43574542b18462	k__Bacteria;p__Bacteroidetes;c__[Saprospirae];o__[Saprospirales];f__Chitinophagaceae;g__;s__	0.954932
c373078ddad8b486f747839c2748dcc2	k__Bacteria;p__OD1;c__;o__;f__;g__;s__	0.708102
810e3119dd9a17f7df1a2714d10ea1de	k__Bacteria	0.992208
f534b9ebd78dc41700f1107ebdb4d894	k__Bacteria	0.937454
730879fff7da7a6bc17b48bcf6cdaeea	k__Bacteria	0.990468
d3f5052dcf99d96bfe919301ef37cbf1	k__Bacteria	0.984032
c2699c088b36c3964c888033997bd937	k__Bacteria	0.969497
cd74c31fa2450e583f9fb4e95950c593	k__Bacteria	0.974566
314a949a9a30fc510c989f9674476e05	k__Bacteria	0.981091
6f7e74b715baaba34d1a1ce7e3514798	k__Bacteria	0.931361
d4f6862f99f9cd0c1800a7993e16cf93	k__Bacteria	0.918984
506d526415f90130690a70fc3d9afc5f	k__Bacteria	0.958278
746864ee5892fb1b880bf2870b304c19	k__Bacteria	0.734795
fb115208e523747020b379c1e828f6ba	k__Bacteria	0.986574
05daec4a9dcbf08a8203fb23260f736b	k__Bacteria	0.97504
9e6d7ab38592250a2b09f0c5b062d6f0	k__Bacteria	0.972445
7695808d9f36735ac11d0eed9fa98619	k__Bacteria	0.925817
c37c66ed7a73efa9f9bc786c3432f05b	k__Bacteria	0.990255
f8c01b2efbee0ce6f557c6b6d60f8a96	k__Bacteria	0.961497
b74ddee99b7a38934ec1e331c4e68db5	k__Bacteria	0.982418
a0114a05b452042fcb5d900817a06809	k__Bacteria	0.937383
02edd1375279c5153226ee823294d684	k__Bacteria	0.991928
eceffc5bb08a9942f686e5edda9b6875	k__Bacteria;p__OD1;c__;o__;f__;g__;s__	0.718144
d6bd48e6f4b3eb6d120a1ba76c2c9551	k__Bacteria	0.946812
ebe0400deb0f96ea074a65d5164bfefc	k__Bacteria	0.920574
63a541d67edc9943e67f501b70c5b2fd	k__Bacteria	0.88861
e2e39474883ad0c72abb9ea35fc7d84d	k__Bacteria	0.988535
7ea90afd4905a3b014e92cae7242e92f	k__Bacteria	0.982483
4a557eb7d50fc1b4cbe02b2cef4356f7	k__Bacteria	0.739637
673c0339a7adc86d8ff6027398cf780c	k__Bacteria;p__OD1;c__;o__;f__;g__;s__	0.797036
2dccf3c4b498c6c1317a1f5f43626789	k__Bacteria;p__FBP;c__;o__;f__;g__;s__	0.990828
5812e91ec94a3d8d0642c659e9dd9f7e	k__Bacteria	0.918526
57be60ee014ce5534b70ca290290a4b5	k__Bacteria	0.926423
29117d30c9b9c357cdc81a79882857b7	k__Bacteria	0.763004
873945d17247487abd551505aa2d3c17	k__Bacteria	0.982565
afcfda86b8e9ca2ae706abf554b0340e	k__Bacteria	0.964791
eb8ef48296dc6b3978cf6797975aed53	k__Bacteria	0.929842
121e78f3caa880820bd4e4569935c736	k__Bacteria;p__OD1;c__;o__;f__;g__;s__	0.826615
ff6f59f80269dca1c6d46e52f5d6f817	k__Bacteria	0.966332
b114a290a0fe8d2c0fcd916020c09a88	k__Bacteria;p__OD1;c__;o__;f__;g__;s__	0.756028
c384afc59ff2ff2dba9442b0e285ff35	k__Bacteria	0.987221
26a391e07d9d5d4525adf07dd74be385	k__Bacteria	0.996122
910a6f687dbbbc99cc67d886abae8439	k__Bacteria	0.945808
e190a0ebb670e1ab1e4127522831fdd4	k__Bacteria	0.987871
b2e87585fbe1947413be87e705b3003a	k__Bacteria;p__OD1	0.704515
a3306798d824c805331aaf4e90fc524c	k__Bacteria	0.976323
591cfac47d610f36980503bce97313e1	k__Bacteria	0.983945
b26f1e8f3b417f2c86375403fff17b50	k__Bacteria	0.899739
4a6ed6418d82498728d1a4aa4fcf8e49	k__Bacteria	0.984827
64b93097159aab53af7645090b45fd9d	k__Bacteria;p__Proteobacteria	0.783409
538944109a2d3d46d37f86ea70f2ad4a	k__Bacteria	0.979897
14467c770e02b90c0091a7b41ebcaf2e	k__Bacteria;p__OD1;c__;o__;f__;g__;s__	0.891917
c36dd3e7a3b3bba8751303b0ed627363	k__Bacteria	0.97639
4e82d0f2a8f151658ee6af1c91399d68	k__Bacteria	0.960832
ecb9d83746387496ca582a1c210abb32	k__Bacteria	0.976002
ee664532e8bce72467d946f228a60536	k__Bacteria	0.984797
5d11b702c9fb0cdd9f0aa85b65c58160	k__Bacteria	0.968058
336c39947c543af30dfa1f2d5f119d2d	k__Bacteria	0.969092
ff6cc19efe695af0b850fe26382540a5	k__Bacteria	0.985519
92165488ceaac2a7aca8212a23f71e22	k__Bacteria;p__OD1;c__;o__;f__;g__;s__	0.788719
7e4e2a17951f9e32ec9dc83f62870cfe	k__Bacteria	0.94645
590d77c876cda996d54e90bef86ceabb	k__Bacteria	0.944029
8c20643b82e05dad06667edb31fa4f49	k__Bacteria	0.968353
c0f3b30b01accb39a0ea417c36ca4e54	k__Bacteria	0.994539
a9524a0e7b519fb92504250394d37a7f	k__Bacteria	0.985007
8d246914b5069073ad324dbd29e712a4	k__Bacteria	0.87639
40c54ff2c0f28f8e25c9c7807e648f9d	k__Bacteria	0.990121
43e193afda31d82ac01204c7dac5e9be	k__Bacteria;p__OD1	0.757913
7b378d2e36ffcb4e6b1d69a2cc82ffd4	k__Bacteria	0.974099
6008e2dae768eadafe8d520bd40bf460	k__Bacteria	0.960908
414e73fb43bbe52fc4e183e03e67a189	k__Bacteria	0.96498
7886dbccfc70179ae867afdfdfafe4a6	k__Bacteria	0.887795
da85c25b21c50c972df7bf211678ea73	k__Bacteria;p__OD1;c__;o__;f__;g__;s__	0.820315
95bb7507de9b721a67ad1c3388b65f3c	k__Bacteria	0.966208
fd9c1eeb9786e235d931e285d9dd9a63	k__Bacteria	0.985045
90ce4c314920b8aa7645883e6e06c746	k__Bacteria;p__OD1	0.706732
43081b3088ad1422c3bbe0d0648fa871	k__Bacteria	0.951555
0419f09a8eb4160abe47fe9367500108	k__Bacteria;p__Proteobacteria;c__Alphaproteobacteria;o__Rickettsiales;f__mitochondria;g__;s__	0.931185
b86faf6b6dfcb2bbd99969a6dfecce2d	k__Bacteria	0.951339
46cb0826433b5d997e5cbae41cfa1f35	Unassigned	0.567212
ee256da5423d6c5302c1d3f74f1933d1	k__Bacteria	0.947048
83a93c7ac3e9211ff54525be9e5ab3cc	k__Bacteria	0.816481
51cbae090baff177c0d017146d286f3e	k__Bacteria;p__OD1;c__;o__;f__;g__;s__	0.76579
51f98983fd6f4c224233eded378182f2	k__Bacteria	0.816826
c522a01176556094160c2de19f579af9	k__Bacteria	0.931867
d014543396e20c2f79798fe586fcb71f	k__Bacteria;p__OD1	0.718903
e8aeb82c751643d1c6f2e88307624952	k__Bacteria;p__Proteobacteria;c__Deltaproteobacteria;o__Myxococcales;f__0319-6G20;g__;s__	0.970063
ab2316b5f05af4c967672e2b1394827f	k__Bacteria	0.992741
7515bb751be8e001d9c501b681f0e6ca	k__Bacteria	0.9677
fc8b18736c7e010b3dc3d7b32fffa4a2	k__Bacteria	0.959025
5e27c51a9a2b41ed75aca3896c8d4ecc	k__Bacteria	0.983488
0ad8545ba6cf8987b5085bac5e6469a1	k__Bacteria	0.960371
4bd0eb0f73e6b26e368a55cf13a09d22	k__Bacteria	0.953684
c3fc56c4ed05beffeedcfce8810a7b83	k__Bacteria	0.969281
3a8bd366883c923ed7f70e7d4b395e6a	k__Bacteria	0.995749
9c16fa8c3cbab10f4587cd7ae015ea4f	k__Bacteria	0.989753
3017c61c2e4d1cb89321e51878e0c3b8	k__Bacteria	0.979134
b6ce94a3088b622914190efcb9feaa44	k__Bacteria	0.977959
d121e9c263349a885a8dfeafdaf80591	k__Bacteria	0.980757
98cb82de3689f296311d3532a678d42b	k__Bacteria	0.95437
af7fb508c2fe85e9dea1809ec0f62b6e	k__Bacteria	0.962934
fc244dadb926e6a47b4bc882be197436	k__Bacteria	0.969148
4b75858ec4a0fbc09950d9d489ebf5be	k__Bacteria	0.971843
8c9aba84150e7980804692621ee9cf3e	k__Bacteria	0.990137
993f57de7dff57d3083fb0ce7624241a	k__Bacteria	0.933677
4614d00efbf1e8b589d5f11c31573fce	k__Bacteria	0.734994
75880ce80b3a2e7dcfcfb39cdfe06a36	k__Bacteria	0.977333
0e9a73fe9a009353912646845e20b4cd	k__Bacteria	0.997812
f0c83ad88094b077321b1d9306cbbb29	k__Bacteria	0.970229
a3ee27a8af76de20e2f7a27d7c51655f	k__Bacteria	0.957474
b0566f5a95ba4571ca60469419749687	k__Bacteria	0.996431
2a81f456e2971a00d98c06ecca476e4c	k__Bacteria	0.983206
5d4cda9303c74be2ebb4ad9d783b04ed	k__Bacteria	0.823713
ba151cf1476074793d3577e44289d13e	k__Bacteria	0.993324
a540d4abf8f7a774157dbf2e854777d7	k__Bacteria	0.93593
882bd72858e2f1332b335e0065c98915	k__Bacteria	0.986231
70e2c0bb68127cb2e5be525d13fd1cbc	k__Bacteria	0.991247
3265bbeb264cc8a89055c935876c1464	k__Bacteria	0.993757
a9153e8d7a71c0b1a9fbe956ac9bbe55	k__Bacteria	0.982099
561ad2aa05a107bc723bea22a99cd98b	k__Bacteria	0.979944
28d00b0d6b5bf5886079d5fe7311e393	k__Bacteria	0.996984
51f56240e173887d87d12d4586157870	k__Bacteria	0.957461
a7a0a2a4d3df12bbca50a642075eec39	k__Bacteria	0.955723
2e052402d1e089151e2f7b716304352a	k__Bacteria	0.985335
3b889ead4a1909e66fcd17fa88467bd1	k__Bacteria	0.923039
7f2256a7f14c36e103078153aebe3443	k__Bacteria	0.957323
abcdd030925e62ce27166154e65f1117	k__Bacteria	0.985128
d8d3786807150801d3636e79c546ca0c	k__Bacteria	0.994841
249d35473ac50724a730c9ae8570b7cc	k__Bacteria	0.985227
b9a51bf81214facb63c783130968b887	k__Bacteria	0.984064
d337adde56a0132afdbab300364c0a14	k__Bacteria;p__OD1	0.712946
8b3a66c4d20c55c33dae3ed57f91c26b	k__Bacteria	0.955202
26a1de4ca693a08f52ef02a3af5012ce	k__Bacteria	0.96312
30e5bf13c7e80fec47ecbe7911c72af6	k__Bacteria	0.958124
3fb11a28688886272441ef3bb065017c	k__Bacteria;p__OD1	0.737236
fba436b36fcceccb3f02791bcc890c8b	k__Bacteria	0.965101
5dc53172de260c2a415cdc23aa5b4895	k__Bacteria	0.958699
0f7ad86ca915b4e6c16187f52cf7bf64	k__Bacteria	0.982153
2cdf203483dcf3312cdccb2d7f572679	k__Bacteria	0.87766
b1500c0009af2b40ccaa34229619edfc	k__Bacteria	0.982552
280798a8dcbdee43f8cbe46768981768	k__Bacteria	0.907735
3020bc519cdcd3a410934374c3724729	k__Bacteria	0.98902
e48b1a4f5068785f66a176bdea846d90	k__Bacteria	0.973791
a0856816ea21185426b066c9befada58	k__Bacteria	0.954238
5c2657f8239200aaa632bf060eb6b940	k__Bacteria	0.948502
97920e3cdd3d92cd15a1747e2d470944	k__Bacteria	0.994556
44c07d41104e28af1c5ed62997e4bf63	k__Bacteria	0.976267
541a2d401efb5a6e3d028d87039f2656	k__Bacteria	0.98651
5f90059698e8350915596f4079835768	k__Bacteria	0.858846
0372a28402f818822d1c800be8f89cff	k__Bacteria	0.958667
639e9abdcda7c8735caff016de7d531f	k__Bacteria	0.883735
749e1241c7fb5d5931ac853c33089852	k__Bacteria	0.978849
41f112881604f0beb9b428565bf9f1f9	k__Bacteria	0.900839
83d59f1f288009e127ce15407754516c	k__Bacteria	0.979001
34891dd653f0fb0f92ac62e494ffb535	k__Bacteria	0.807381
95a8cdf327f6698b75be140ae3821964	k__Bacteria;p__OD1	0.73242
73d65ebe584c707c02961a1e35c9c97c	k__Bacteria	0.953436
eab7c6cb9d52df274ee4f6920a98801c	k__Bacteria;p__TM7;c__TM7-1;o__;f__;g__;s__	0.997307
e8a9ae572b706f01254b3f336bd1460b	k__Bacteria	0.971961
62a5c22c102a592db52b94074ed33419	Unassigned	0.407831
df8b9757bdad2fbc5952a82f02512fae	k__Bacteria	0.993578
103f73945a9ce306ffaca97e45697271	k__Bacteria	0.982025
b687dca12c01aafcf93c1fa25eb38c3b	k__Bacteria	0.88053
50e960d2ab5ab378dd0be572dafec24b	k__Bacteria	0.939001
fc85db04a2d2058fba839e8439b4e899	k__Bacteria	0.953275
d7ffdb85b92ce79d8c24ed6635ad430b	k__Bacteria;p__Proteobacteria;c__Alphaproteobacteria;o__Rickettsiales;f__mitochondria;g__;s__	0.7441
b756cf55ed39fc61e36d906469ac706f	k__Bacteria;p__OD1;c__;o__;f__;g__;s__	0.726714
9a5b32d2d750d2f061a70b242756cf36	k__Bacteria;p__OD1;c__;o__;f__;g__;s__	0.739646
5a8f0198e415c5acefa2cb6beafcab12	k__Bacteria;p__OD1;c__;o__;f__;g__;s__	0.829805
efa1edaa01b1fea6c61992756cefe4a6	k__Bacteria	0.977603
03b760a1c11c6b8271d8e9e54695f75d	k__Bacteria	0.961116
2a39d162263a47ee98309a533395b8e3	k__Bacteria	0.987264
27ecda7002f8f23960fbbc496c6e4b5e	k__Bacteria	0.961104
b6533d9064eede2bd0c00b9e95202d54	k__Bacteria	0.993062
fcdaab8f971e64f42c11f5c2e1e3b424	k__Bacteria	0.984893
2b043d10b4daab0b39b26c50367693d1	k__Bacteria	0.965716
7f133b6ce81f831f3885184014c37753	k__Bacteria	0.950323
0cf4d7fefe94ffaa7a14a9467f8b40ac	k__Bacteria	0.938243
e3721c283f07f5f877cf7a4bf5d2e61b	k__Bacteria;p__OD1;c__;o__;f__;g__;s__	0.729451
4807da036bf5ffe3981634bea6b594cb	k__Bacteria	0.957656
250d44780afa81d6adc0d23963d4671b	k__Bacteria	0.980081
9427c735a45871a1336237fd0c32fc8d	k__Bacteria	0.941844
96a1274b5efdc7c375c17900db851988	k__Bacteria	0.947349
9183950c76caa547cd5c9ccf3b2ea7c1	k__Bacteria;p__OD1;c__;o__;f__;g__;s__	0.868334
22c9269f4f612dc81fcadba90ac7843c	k__Bacteria;p__OD1;c__;o__;f__;g__;s__	0.808358
d64c344382574679d6dec7d91e3bf724	k__Bacteria	0.986628
a3e46110a0f7943948d88d23c624dba6	k__Bacteria	0.942681
13f2719898a0b21375845804f05979d5	k__Bacteria	0.985351
f3681f487f4aca7be72156579e2d81d2	k__Bacteria	0.765093
53f8084780051046623e27c9de54b05a	k__Bacteria	0.969449
161d83d90d0054f513d6f4dac0587293	k__Bacteria	0.936295
514ffd1eb13a6cc0e3d4d8a4949fa860	k__Bacteria	0.984609
5e45ed3394a72260eb63f90b74ca98ad	k__Bacteria	0.977578
2ef85e47d981e9dc00dc58b3d38ed9da	k__Bacteria	0.952689
7cc551edcf4ac3499ed68f4ed60333bc	k__Bacteria	0.89988
b6fedf8106cbf48d4949665f26331c65	k__Bacteria;p__OD1;c__;o__;f__;g__;s__	0.812869
1f2bb37456a9773d9070e59278127190	k__Bacteria	0.925292
752cdb2a33f0bb2e618a1d57baabd350	k__Bacteria	0.991362
dc2db192d86e8da3fbb454727f1af4f4	k__Bacteria	0.971824
b3960d5a7bceca54bb81d6d8fe8fcb75	k__Bacteria	0.941886
818788c237ba281d81c5b30c9b5b314f	k__Bacteria	0.957748
ab93299423f16b203ac56cd1abcc2935	k__Bacteria	0.955837
2429813b9fae4036ebe58f1b35c36a2e	k__Bacteria	0.9694
d691520eba8602cb6ee03a7d2718c7b6	k__Bacteria	0.985736
1e92f1a3f056af7586f296a928b3f880	k__Bacteria	0.99382
e9e5cd9006ab07f1b4586a9b490f7eba	k__Bacteria	0.927005
4fcebfc2619ce33c83cdd25b2ea4a094	k__Bacteria	0.984579
13ee59300f01fd7332a4641220846e4d	k__Bacteria	0.951602
c44dfb2265b4006b4455ee9cd813130f	k__Bacteria	0.983559
ffc98c4a7a1d651dba22bc1f84ae59c9	k__Bacteria	0.982199
9218bd0bd5014f46557f0eed4a41150b	k__Bacteria	0.91103
810f302875586ee19172f8f361b8dd22	k__Bacteria	0.970615
befa9cf5d779071ba8e5116c3c82c05a	k__Bacteria;p__Proteobacteria;c__Deltaproteobacteria;o__Bdellovibrionales;f__Bdellovibrionaceae;g__;s__	0.984474
c28d7515fa57fcea64102720c2075be4	k__Bacteria	0.999998
2309cc0f4b417d8b323c61a0dee1a7f7	k__Bacteria	0.959367
4bffb47ba8e96e9af581c9a1489c0a36	k__Bacteria	0.941641
9ef991f0088b62f487d66408451158c2	k__Bacteria	0.974687
f2248681a1ebbe6467b0f24d31c1e0cb	k__Bacteria	0.965987
e9939830ff0f0de4c8cef2ac5b2e4dea	k__Bacteria	0.993819
745c8634380c55bea38466fee53fd878	k__Bacteria	0.934981
fba229c4dc6ba3959eae48757e751858	k__Bacteria;p__OD1;c__;o__;f__;g__;s__	0.754803
533769919f789aaafb714876e08883cb	k__Bacteria	0.998136
5468df89d0d603de5b697ecfe93bc4db	k__Bacteria	0.972599
9a5e52cc42ab15a3775c377bf176ea7c	k__Bacteria	0.916186
d50059ed1a60883f8933e4b03c359767	k__Bacteria	0.959373
5b04812c36edefcb9e32c682d85f2b79	k__Bacteria;p__Planctomycetes;c__Planctomycetia;o__Pirellulales;f__Pirellulaceae	0.992301
35b4af5e9e08c49bce77f1e03fede7fc	Unassigned	0.438811
7afe5a37ab2e0c6a0537cd55ddb8d013	k__Bacteria	0.982215
ad1224c94f77f20ac7345f2da4c939de	k__Bacteria	0.986019
d426ce3caca2c9fdd25abf83e636597a	k__Bacteria	0.990935
692484c50e87512f6c89225685378c9e	k__Bacteria;p__OD1;c__;o__;f__;g__;s__	0.766074
5a88172bf8c699ef6692f17dce6db436	k__Bacteria	0.957056
aa01190a68747739271eabe262dc13de	k__Bacteria	0.836424
2f840722b376b4049bd78d38fa8f10f0	Unassigned	0.381697
84679f4d8ee4e9e220d9b73f96cc46dd	k__Bacteria	0.883831
58ccc8584e43e52f8218b5fdceba40f0	k__Bacteria	0.978571
afefcc68d36075bc12f5fcf1c2d97894	k__Bacteria	0.984161
09e97673e7f5ffa87780d104db1da8a2	k__Bacteria	0.988042
4eea27ee49d0cf925d172e61fbcf145d	k__Bacteria	0.896838
a60d6aebc1acc7c567eba1bf59366f7c	k__Bacteria	0.928168
b8695f41af67ff104c0ec471024f72e7	k__Bacteria	0.990629
76e96ac0633494bf87668e67ed636b4e	k__Bacteria	0.999961
c90eb12bc981825cfa820018e3e57adb	k__Bacteria	0.984898
56583513b31ab1cd58743786b2223121	k__Bacteria	0.988107
5ef5425b623e5f3f4a968ff53d9f91c3	k__Bacteria	0.923362
5c0ddbedfc620f8c7838cd3069d33d37	k__Bacteria	0.964321
d9d6321fcab66603cf172b8d8035b3c3	k__Bacteria	0.938272
a1a1f8f32597d4ab854bfb6b186258b7	k__Bacteria	0.952414
2f7919e0642f928ed554e834b8375cb5	k__Bacteria	0.999019
68e9b3d92b5d977fc3fd96835bad34ad	k__Bacteria	0.994748
c8515e193fc362363e6b1b372635e1f3	k__Bacteria;p__OD1;c__;o__;f__;g__;s__	0.701026
1060a2ea05b992cdc8f2c2b6f4582809	k__Bacteria	0.981258
8631af85a2c5d0d87cfa1427b884b548	k__Bacteria;p__OD1;c__;o__;f__;g__;s__	0.816039
f9976eeb090437df9ca157077f4a7288	k__Bacteria;p__OD1;c__;o__;f__;g__;s__	0.810588
ef413561b3ff248cb822ba2aec62cd16	k__Bacteria	0.988122
c8b9cd760c18614220c64cc7a6927bef	k__Bacteria	0.990115
1e85dbda20f0ff9cad74158fe72c862a	k__Bacteria	0.957358
dbbb6a2f8e52fbfeea0b283adabaf46e	k__Bacteria;p__Proteobacteria;c__Alphaproteobacteria;o__Rickettsiales;f__mitochondria;g__;s__	0.924173
a2f2233d846ed1cff6f86fbef04ef34e	k__Bacteria	0.940991
dbaf0dd2562996341e9545c8b10aab41	k__Bacteria	0.971303
84f9dca4e488c92de5cfcf23318c7373	k__Bacteria	0.940654
899219ce63375ccd6661621981550fa8	k__Bacteria	0.988528
050e381391018ac96a9f5ea5be95bea9	k__Bacteria	0.99505
0f52d91994e86bfdb87f254e4c11bcb2	k__Bacteria	0.966862
ab65dd65547ff1cee67f36e486982664	k__Bacteria	0.931001
7eac4abb87f457df9fc56d1efa7d4dae	k__Bacteria	0.911912
a0d0035b2480a38c772d72a101b6d065	k__Bacteria	0.993227
77c585a93baf085d9570e3e0b6e90a03	k__Bacteria	0.983546
2a188656f9795175b57e8ca78620f8fe	k__Bacteria	0.982277
52b6d1d9db937bb85b3131852cec725e	Unassigned	0.404579
8a2f53bc0ae1fd840a2e7a31413db3ef	k__Bacteria	0.985105
0b73ee2f4ff8b5dcd3b206be63892af0	k__Bacteria	0.974964
df7fec1f1da54c47e02ed00a810ab1a0	k__Bacteria	0.994271
40a8da57f3ee695b68ae071dcbaf61d0	k__Bacteria	0.964671
376ab316f1a67293dedfb52a220f9f69	k__Bacteria	0.905085
29ab85b25a3d3c0ee4a40abe2a77b8ab	k__Bacteria	0.985432
983a4564fa241499999326ee9c12da74	k__Bacteria	0.984321
b66c2b728a3b510286efac1bb851b039	k__Bacteria	0.972478
ca06365e0b6610663aa353b79955a946	k__Bacteria	0.941955
8c36b2d893a9e3721cba48f300a7f4bc	k__Bacteria	0.991686
0638c8ed152e0177714be6fffcc0d8ea	k__Bacteria	0.981039
c53bc4731a956ef1fdb74eda59ec48a5	k__Bacteria;p__OD1;c__;o__;f__;g__;s__	0.770333
49a44682955fa94d917e10b508036d2a	k__Bacteria	0.97507
9ba7e247d447c48cbb1aa2d3336f2fa3	k__Bacteria	0.984138
7d72c85555c270e777417f110b1db9c4	k__Bacteria	0.987571
83e482dc649b1cea42a082401a01f81d	k__Bacteria;p__OD1;c__;o__;f__;g__;s__	0.857326
9f101340ab69e3621c93cbe93c37ee4e	k__Bacteria	0.991275
5fd7c8e198c54d723df19ae1f825a3e7	k__Bacteria	0.998235
ccb4063fa13828551193fdf0f93952ad	k__Bacteria	0.976831
3fbc9b5e7e51b54f4b4b21878c95d9d6	k__Bacteria	0.947185
29735677f536148b1d89445d02063054	k__Bacteria	0.902401
b7d09033a5ce073a970c70b0173cf519	k__Bacteria	0.989303
5d1bea2b91e770eb15b976fdbc35de1d	k__Bacteria;p__OD1;c__SM2F11;o__;f__;g__;s__	0.999973
58a1bc4df05e85af1bbc3e083a8d8db3	k__Bacteria	0.987215
fd172815c4113a623f4048a03dab2b6c	k__Bacteria	0.918175
2c0e30ad72b9087669b3c20920df4e98	k__Bacteria	0.993166
2154bce8ac5c80851e7ca7511efd8ddd	k__Bacteria	0.747154
6428190529f91247bfe1c4d0d8efd84c	k__Bacteria	0.975394
cb462ccda61a2673c50251a062ecb068	k__Bacteria	0.98972
36380bb0585b14f960920d563aa8b27f	k__Bacteria	0.988677
7296723908c9c676c2b103ed5acd262e	k__Bacteria	0.972722
d6bcc2152f93b3caf5f85ef6fe1f4e09	k__Bacteria	0.921334
b4bca78eba78519acc72bf60fbca2cf0	k__Bacteria	0.930029
d0d1d818b05dfd6ee0112b84c3662ff0	k__Bacteria	0.909312
722a2a0a73aabc58266aea051a26efc0	k__Bacteria;p__OD1;c__;o__;f__;g__;s__	0.823446
a45a1e036ffb2aa74ed877c0050cdff8	k__Bacteria	0.981963
df7a9df002b7c8316d495088bf0cf0cb	k__Bacteria	0.993155
3bc7b090067ae5bfd70b7c7fa69fd17c	k__Bacteria	0.948798
51fc5b4adc9fb21916de0822c86c0a44	k__Bacteria	0.991815
4af14594664a00d609082f7282d3d95e	k__Bacteria	0.979073
405ebb4680446383f52682da3980d606	k__Bacteria	0.981626
42d499037177eaebfe9ecab24d962115	k__Bacteria	0.991996
49cd96aad9765a1c85c7520afe467f44	k__Bacteria	0.909854
bd82d9fe61290b5b47d787b854a30bfc	k__Bacteria	0.977257
ca4390ae522929c1d2c36333491be5b4	k__Bacteria	0.96656
64304eb24e0c5d82f6dc3d932e94747f	k__Bacteria	0.993461
c6ced624984adc359d7a10794bd80c82	k__Bacteria	0.979028
11fefd202d44173e719c6cee3e7bd58b	k__Bacteria	0.99337
7ddfa2c4560921df9d9acd55b238aed3	k__Bacteria	0.987276
2430c61e2d0f2d67e61dc025da55b2e4	k__Bacteria	0.789104
2ed553f7336edbf850ec5384cbddfe34	k__Bacteria	0.967967
c7df86a23815bcce9704afb5a318f331	k__Bacteria	0.950035
90946efbf93c18e1825ca054a679486e	k__Bacteria	0.893582
6bda43f2398dea1dbb614d62cc3022d6	k__Bacteria	0.981785
6daccbcaa11bedcbefba54b8f92604fe	k__Bacteria	0.95565
a53b6b7cb4eeaed1c9ddea4f15cc483f	k__Bacteria	0.987826
9d1539d8f16ba62c5cb22c054799fa0d	k__Bacteria	0.846484
9d61e55fb56b5dcd3fbd8f9c9f22856c	k__Bacteria	0.997714
a32846f7d43ae244c1ea23c16c2beb87	k__Bacteria	0.987325
6ec504db24c948a5db7a533c6d49a082	k__Bacteria;p__Proteobacteria;c__Alphaproteobacteria;o__Rhizobiales;f__Methylocystaceae;g__;s__	0.986375
f2cb7cc1cc014430300836741259c6ae	k__Bacteria;p__OD1;c__;o__;f__;g__;s__	0.70156
8bfd0d9f68d2501a0cb5acf8c544bf05	k__Bacteria	0.990138
d9db2d66dd69c71168e22d65586f4647	k__Bacteria	0.950881
67e6814677cdb5617147fb0c740f9408	k__Bacteria	0.969805
cd33082a28f841e01e733351133137c0	k__Bacteria	0.93706
4905b670ccefdb5648f5dd49aa5cd375	k__Bacteria	0.953197
cc2a6aebe27e6be31bc221b7b6c03e0b	k__Bacteria	0.975236
2215e6d717511ca350438514d02f5a82	k__Bacteria;p__Acidobacteria;c__Sva0725;o__Sva0725;f__;g__;s__	0.9862
1a69c72023c3017b924d6a9ff468bc29	k__Bacteria	0.992969
6ef01ce334ae9355418123b19d838b12	k__Bacteria	0.931491
9a2b989b75fdc5e477e2ab1bfb446294	k__Bacteria	0.995289
b0ac15d615d0420598aaace7f80c4171	k__Bacteria	0.973522
125d893648a6a5b153d7ca693b912369	k__Bacteria;p__OD1;c__;o__;f__;g__;s__	0.785476
469c28394002f16f43a4984af9498764	k__Bacteria;p__OD1	0.705258
1a01180b70ef944027f79dbb7149c37e	k__Bacteria	0.960566
a23a0d9e2c78cc7d7ab38d7441ebcfa5	k__Bacteria	0.993681
f8f42fd25a37608b130559c81fb98745	k__Bacteria	0.986359
315d55c45a7d585a7e6367c8bdee4cc7	k__Bacteria;p__OD1	0.78009
663288784a74ba8b8557c481fcb3dbea	k__Bacteria	0.961775
4d1b870575406385df9ad6d2cc80a0ca	k__Bacteria;p__OD1	0.70609
63733b664b402fd47c413f84c6e90f67	k__Bacteria	0.992874
0955f3931c0d05cac8b9d6cf5c433702	k__Bacteria	0.998053
fb309740d19fce082a5dffa486de908a	k__Bacteria;p__OD1;c__;o__;f__;g__;s__	0.761487
d71aba131348b25c9292e84202acf47d	k__Bacteria	0.949612
7dfecb916d5c2da1ec60e4b6bf44ab40	k__Bacteria	0.997706
68ceb68cbb83ee9cc18f8dec6be87279	k__Bacteria	0.952567
c04f205d3932529c0f03a0ac38a4e9fa	k__Bacteria	0.942348
364c6a3723d974a1dc0b21337c7a14e2	k__Bacteria	0.994103
b1741dee73370ef2bc1f2cfd59820b41	k__Bacteria	0.958118
fb4ed86a2479fd8e874d99ea5b35b16a	k__Bacteria	0.992743
5d88680b04358f7c0fb2b50d0176923f	k__Bacteria;p__OD1	0.724495
c7f412745edc0becc03c39739cb8cc84	k__Bacteria	0.991762
da7f7df327a88b2dee9620e86f40144b	k__Bacteria	0.990976
23ee6526f5f4b3c46ac32fa0f42ac350	Unassigned	0.656009
c078a5f059a7c2cec719864ea9268338	k__Bacteria	0.988854
8ff6a937db91bb9a172dff272a20701d	k__Bacteria;p__OD1;c__;o__;f__;g__;s__	0.712724
ecb6231f8461737f9e0f99f011636db6	k__Bacteria	0.994124
f3805e35a8d79d65cab80b97bf900fdb	k__Bacteria	0.9615
ff38433c3e8290a443dd9db6b4812754	k__Bacteria	0.978246
53bed7be8aa5e58fe629166042ead91d	k__Bacteria	0.989091
3e4baeec8dc565e38f083f744adefa88	k__Bacteria	0.902283
f8acd5723e728209fbdeee539e37626c	k__Bacteria	0.981912
7147ed893452533b283096645ef997a0	k__Bacteria	0.941307
cd047e3dd9d4c147787d5db15261657d	k__Bacteria	0.982871
86b6ee48f5215ba21dbcdbcf9b3cfe61	k__Bacteria;p__Proteobacteria;c__Alphaproteobacteria;o__Rickettsiales	0.736993
b009b4adb7c07ed2f995a09e9de8f84b	k__Bacteria	0.926823
749e861e93ff923ca5cc4ead6c9f56ae	k__Bacteria;p__OD1;c__;o__;f__;g__;s__	0.755148
fb29250714412df492ff50e2c91d6cd2	k__Bacteria	0.964256
960814863c74789b3b5c9aacd7e42152	k__Bacteria	0.996725
037e69b5a45c7e0260b5ec23a8559b95	k__Bacteria	0.971796
d3a0427c865913f51570d2985a9499dd	k__Bacteria;p__OD1	0.714959
4d2bf18aab6a1e7b4285bad0b4010a88	k__Bacteria	0.986877
9f948cf9cf71767a6be61f284267a806	k__Bacteria	0.981189
9964df7263c03ead9d7322b17549aec2	k__Bacteria	0.936572
70bdf6b67786c056597a6d62e7f2439d	k__Bacteria	0.881873
88061073d0e1a1b8b91a12b7f2f6dade	k__Bacteria	0.987295
d24e25313975a1516d64adc0777f1384	k__Bacteria	0.755381
c6a8e34b07c752c73affe183e8848f04	k__Bacteria	0.977862
044c473289f9448e4fea0fb955a2bbf9	k__Bacteria	0.982573
7901fd5f00a06264f9a8ad09509cd4d6	k__Bacteria	0.932111
230832a0ca67ca5e7357e7cda6a20e82	k__Bacteria	0.996703
aec69a449430eabddd7bf2a6963db586	k__Bacteria	0.987144
e194b9efd25a27b9c560a9d4b479df32	k__Bacteria	0.926324
3016b0af9b3f24308243f58dc2684e7e	k__Bacteria	0.998037
372b878204a4b8615a92b7ab9315ce4f	k__Bacteria	0.999686
bed5b8465df1a6182bc2035bce7e4746	k__Bacteria;p__Proteobacteria;c__Gammaproteobacteria	0.953354
6a373d04722c5ee7d02e8d92b6db61c8	k__Bacteria	0.907615
86d62bc2d825f891439e4f60ecadc531	k__Bacteria	0.98544
86178579dfdca3da286678ca3f55209a	k__Bacteria	0.961335
2dc80b2d0ecae82d8fdd7651a1d0bf36	k__Bacteria	0.860527
66bacd23113a41cacd2340001fca8f8c	k__Bacteria	0.973789
5007b99d73e705b4f989ca50f1fa10fb	k__Bacteria	0.926379
2f8cce72913eb959ebfc58afa4c1093d	k__Bacteria	0.879407
e3613eb5af30f77a45872b4c4fff67e4	k__Bacteria;p__OD1;c__ZB2;o__;f__;g__;s__	0.998135
dc130bd0d2a2bfa131dbdff38131ed0b	k__Bacteria	0.985275
c1f323a07f6f7f13b573913edfff0951	k__Bacteria	0.969419
f1664d72a2dcd90cf3cd47645edf2f33	k__Bacteria	0.984155
0d579dae4c69a6f549d1b37f5c1f08bb	k__Bacteria	0.889791
051719ce3633ea00314c4e11e91ac1d9	k__Bacteria	0.97899
2275dcdbefed41b21e64b3f2b3a8d8bc	k__Bacteria	0.980428
88c1973345199e888f050e26f4d3e32a	k__Bacteria;p__OD1;c__;o__;f__;g__;s__	0.76302
9535c486ef4d390f588c0da1223ca2b1	k__Bacteria	0.992161
c170d68d49f098a5012e42904dae6411	k__Bacteria	0.968213
b34cc189bbe689bdf4453d985b2c79b5	k__Bacteria	0.979858
72f1052a063967427842229806b1386f	k__Bacteria	0.993775
76d25260e7c17ae045230ab9738d0d77	k__Bacteria	0.99117
da16529ab1921c37d6d8073f5a5cb945	k__Bacteria	0.960129
041a71645839d90d3f9cb37a6c980f73	k__Bacteria	0.956458
e6815e7f99888d5c4b0131e06b8a23ab	k__Bacteria	0.995727
777d06aa974938691cc512fe2af35421	k__Bacteria;p__OD1;c__;o__;f__;g__;s__	0.764559
480d607b59eddf596d15697307c82c0b	k__Bacteria	0.992381
3c1dc99af3e87fc33a575ec388458ed9	k__Bacteria	0.956067
b705873f630cbe8511b3d3283022fe12	k__Bacteria	0.984574
62d748c124b560cecbf9b9c2d3228cb7	k__Bacteria	0.941783
a84eae45e0b6b4aa1db283122388cf9b	k__Bacteria;p__Proteobacteria;c__Alphaproteobacteria;o__Rickettsiales;f__mitochondria	0.70427
8fa48f7c66b4dbe27c0fb89d32d4c9c8	k__Bacteria	0.98723
bcc13a27fbfbeac1f48a7b510808b1ff	k__Bacteria	0.991999
f1732887803a1437a397affafa8afc49	k__Bacteria	0.954842
abcec7e0dcb09d9d290914e8b0cd3023	k__Bacteria;p__OD1	0.727368
e4b66e6d76f9c8baeb9ef92746e93f7d	k__Bacteria	0.927429
3be325300d2fc858049c2a353bd81ad1	k__Bacteria;p__OD1;c__;o__;f__;g__;s__	0.751931
82c53dd59307f603166b70dd17861472	k__Bacteria	0.986199
abf48c4738bbb0da86d4f4ecab1525c5	k__Bacteria	0.879461
d732d6302e3d5e6889a9cca28cec3fae	k__Bacteria	0.984876
8bae88daf268f7706bf8e1a3104dd939	k__Bacteria	0.987836
a90707435eb53a1f21412dec72315ff9	k__Bacteria	0.888418
dae5b6a3b7682d0f8ebc7e982a921400	k__Bacteria	0.976719
acd0d9f945000a55a1213151eef32d3f	k__Bacteria;p__OD1;c__;o__;f__;g__;s__	0.700138
4f1916917a4d23e29b273bec87907a82	k__Bacteria	0.995264
b02109a56e7d2e2282deab70b61066d3	k__Bacteria;p__Proteobacteria;c__Alphaproteobacteria;o__Rickettsiales;f__mitochondria;g__;s__	0.899047
14f9fd811bc42da078260ec493a5f635	k__Bacteria	0.995682
bafdb889cbc591f4574cfdb3777cad2d	k__Bacteria	0.980387
756985f8dd22eeb0ca09d7b069c9763c	k__Bacteria	0.984753
6353ea3cf9020699102cfb7dcb16281b	k__Bacteria	0.862969
8740901a7c156799bb231ec3febf3fea	k__Bacteria;p__OD1;c__;o__;f__;g__;s__	0.710271
ce937df8d7605e2928dfb00b546629e3	k__Bacteria	0.9747
9ccc3fd0093f484a8c5a6d14c6f0bed6	k__Bacteria	0.929978
aa85cc917217fc97ebf5ca6986b803d2	k__Bacteria	0.975653
69bf740c7c4d5052d423428a6f3bb6f8	k__Bacteria	0.983121
a0418f56dd43d1d78d9ffd66d61f64cc	k__Bacteria	0.972402
39805965c6389c49c0d5f9bf1e855b5a	k__Bacteria	0.98342
a49f61a3e1b700a4ce6b9297eff0f913	k__Bacteria	0.995101
39f800e797943bb2ba2fc97e300d3ccf	k__Bacteria	0.97627
d8aa3e7cea96a95cb749de519c03272f	k__Bacteria	0.905097
de05069553e8a562e8afcf5d974662c7	k__Bacteria;p__Proteobacteria;c__Alphaproteobacteria;o__Rickettsiales;f__mitochondria;g__;s__	0.77007
a30b53143f175af56817e47056e9edea	k__Bacteria	0.967664
c8e120e4b8eca4aaaf72163395380471	k__Bacteria	0.975428
4389ff37e43d287d38be1504a2f71ad2	k__Bacteria	0.982839
88211bd4014c91d060f52d73aff94e03	k__Bacteria	0.899506
619a8ddebb9a315f0880a52fddc1d380	k__Bacteria	0.979432
77034766b570933468a610779ea12db7	k__Bacteria	0.794415
84d89d2cf99bdd439f6a1baaabd98763	k__Bacteria	0.969973
fe47165068433d1fba69314e76b898dd	k__Bacteria	0.971441
c24d8d52a7be8cf110840c168683327c	k__Bacteria	0.95705
865de947e51e1ecda4400eacca92629c	k__Bacteria	0.95918
394fce010647021f7050970d835de267	k__Bacteria	0.797453
7ed7252b29f0a753824fd64045406723	k__Bacteria	0.981285
3861a31f9b0e5646d154001ada395217	k__Bacteria	0.972849
dec5c0c0959691ecd8805bba9c989c56	k__Bacteria;p__OD1	0.719321
0b502fe9deeb6d2bf8b5cd03685cb60b	k__Bacteria	0.996938
deb69e8a85b967157eed75f0d9cbce37	k__Bacteria	0.968136
3d0ea13af9e5c0309cbf9ad7998be6c1	k__Bacteria	0.915951
2a50e9440057166f5e6d7a5ef27c9040	k__Bacteria;p__OD1;c__;o__;f__;g__;s__	0.766137
f84daabca304c7b3c7fd0c13387e6a6c	Unassigned	0.338104
8ab42e543a6883b93c6eb1b910b6d950	k__Bacteria	0.996837
a8ccad29a5f8e6f52774be21a964f8af	k__Bacteria	0.941338
a2a5a2cc53d2802024502b9513b80bb8	k__Bacteria;p__OD1	0.740198
51cc32eed5332f130ee64bdd0ca78a49	k__Bacteria	0.986856
145ae06b0f61e5fad0642882831b5c0e	k__Bacteria;p__OD1	0.711975
ff03bd4738e14ad8ad95fe26567c3dea	k__Bacteria	0.989603
5fff44d8ff615bb97e64629a3a9907ac	k__Bacteria	0.993768
5168ea252d88330dc6d6bb70ee86c04c	k__Bacteria	0.956695
155d9984a78e35b714db985a7818b2f6	k__Bacteria	0.973172
d46a3273f4777c4ca96f393f4cb0ea2c	k__Bacteria	0.905031
4331220e2ca835bef93eb4541ddc86a8	k__Bacteria	0.982037
9dd7bc92f34b94b6a02b8919a73b4a2a	k__Bacteria	0.994063
14f64c5f9c3397193d41e4d6aaa06a22	k__Bacteria;p__OD1	0.717799
5739e39f643b8b6e06b70314e8278f74	k__Bacteria	0.988451
ccc26fb1a1c9cb1aea61698c3d9b7421	k__Bacteria	0.964892
a9e6b4fddea88fadd7ab9627928b6cf5	k__Bacteria;p__OD1;c__;o__;f__;g__;s__	0.730592
91730d524d11ec38b6ee1731263565d4	k__Bacteria	0.952209
66c73e4b91bb93c200e7dfa29ba26e71	k__Bacteria	0.857691
206d6c807946b51a1c57ab4a556ddd25	k__Bacteria;p__OD1	0.725936
ff8143c81b5c4943c5126f436d3222c8	k__Bacteria	0.98258
93d08357c0655338145a28a25198f901	k__Bacteria	0.985289
36058e02c2fcc6709e9bf10ab2349b0c	k__Bacteria;p__Proteobacteria;c__Alphaproteobacteria;o__Rickettsiales;f__mitochondria;g__;s__	0.985595
6219b85ffad731e9a9a70a0c963b831f	k__Bacteria	0.950098
e3e664a842b63d32e93216198cd3d7b0	k__Bacteria	0.979987
a49faea8fb0da89c593e6bfb192e3445	k__Bacteria;p__Proteobacteria;c__Alphaproteobacteria;o__Rickettsiales;f__mitochondria	0.726666
77842f4c5b11320538ef7a6eae37e4d7	k__Bacteria;p__OD1;c__;o__;f__;g__;s__	0.721904
9860a71a4752f130b3fe4e18be3b4cf0	k__Bacteria;p__OD1;c__;o__;f__;g__;s__	0.78426
b4f132cfddbe2c6a528aafcc86f82017	k__Bacteria	0.985739
68c11d38001b427759bd8b16fb83fe11	k__Bacteria	0.985829
397a65a723ee174baaa18b110ff83271	k__Bacteria	0.758927
d07241ebb89011ccefaae0add953add1	k__Bacteria	0.965626
49c14fb8faa19d47f423aa8cd3611dba	k__Bacteria	0.986921
0d968802af9d5ff84404e56f6b70d41f	k__Bacteria	0.938214
ea9b5e3efa6aff34be1aba7118d7e57d	k__Bacteria	0.969276
35a7e5c800e7505614a88106bab7eea8	k__Bacteria	0.970638
a86d19032318c060988617b5aa9bf7da	k__Bacteria	0.856933
6e26ec3fc5e48028165e78fe40b7da44	k__Bacteria	0.995451
9065d8780b47641337280ad30d01bd29	Unassigned	0.634686
e0ed4686cea5ab31880324dec89b0da4	k__Bacteria	0.92228
ef06f170423d30402c3ea9abf8195d71	k__Bacteria	0.987821
5ac16b2b1a264f5ba1f2f80e5acfac78	k__Bacteria;p__OD1;c__;o__;f__;g__;s__	0.836508
d51eb927367f3a0e2da492d6386a72f2	k__Bacteria	0.983874
6e51d1e2e299b228331e5dfb67503f73	k__Bacteria	0.967929
c1092ba0106f8840d8a7bb41256ab917	k__Bacteria	0.93524
92b96cdfd201a0dda1297be7632a67bd	k__Bacteria	0.96984
47bcd797a1aaf6ab6bfb6916ce2d097e	k__Bacteria	0.992599
6c98d57e0e41645bfaf545368b978fe5	k__Bacteria	0.992106
3b3da3ae0a0679c1ba967708b44f677b	k__Bacteria	0.989392
8c4c69e03ef10d3bf56c9b28bd6f16ef	k__Bacteria	0.991415
af3e69834fa7b94096e9fc24f34ced78	k__Bacteria	0.969208
6c9684f6333d67da5462c21637275261	k__Bacteria;p__;c__;o__;f__;g__;s__	0.790502
8be5c178ca80f10d472c142ae9ddba29	k__Bacteria	0.958027
8d1646addd1842f4ab2317457d8252e5	k__Bacteria	0.964785
d8762978357dfcf2385686dd33895ed5	k__Bacteria	0.941388
86502045827193d9856bb13131f041b2	k__Bacteria	0.934326
aa1435fee80a8e66bdaaee149d74e5cd	k__Bacteria;p__OD1	0.717336
92d1a977bf98e485bf80aa7dac291855	k__Bacteria	0.992481
3d2daf5bd4b6845c69f4ff72f3fcd1ea	k__Bacteria	0.93866
1a3c852075065bbc7380ae5dce7f48b2	k__Bacteria	0.969688
dda4bea948c5a0a5d6cb6bc33d601b16	k__Bacteria	0.884438
0ce5f25203ce73ca53e969be57d57a15	k__Bacteria	0.988083
ba8a0b4497e3d3fb88a81d6dba5ff674	k__Bacteria	0.966038
c2286966a648e6b53c534630632ab0dc	k__Bacteria	0.989575
5653a5a6b46247e1f4af1d9f0a9f8926	k__Bacteria	0.896156
bd00d4f1e22cdb9a15a59288e1014aaf	k__Bacteria;p__OD1;c__;o__;f__;g__;s__	0.73283
106349ee206d23afc3ef27be156648aa	k__Bacteria	0.970449
25bb9509eeb8f3c0cd76935e75a507ef	k__Bacteria	0.983411
7cb971908d24d2593c2180ae13cf9a8b	k__Bacteria	0.974131
e61012fa8f92e64a6377d38d9a7a93f0	k__Bacteria	0.97037
3fdcd9aecafc852ae51c65ab1a8908fd	k__Bacteria	0.990053
4b34e59885de0938157a649965ed7c0f	k__Bacteria	0.985305
a6582951a71c395102ffdf3558b56ff6	k__Bacteria	0.994061
97f9911188776e0c5862fffbb0425959	k__Bacteria	0.738719
4186bbd90f9141897c43e14c9342e9b4	k__Bacteria;p__OD1;c__;o__;f__;g__;s__	0.748994
494d1c020a225f7551523bcd7c113e5a	k__Bacteria	0.991587
36f8a4b2bd937ee658ab49148cec3e5b	k__Bacteria	0.992068
64f81f02591ecc22beb83db386c02961	k__Bacteria	0.897815
e159c44f022ec7c3dcfb2d8028dbc153	k__Bacteria	0.97322
50464e512cfb06e2ffad019b1520ec90	k__Bacteria;p__OD1;c__;o__;f__;g__;s__	0.726161
81dfbb375aeef6d2a2a498670ade80d0	k__Bacteria	0.879399
312eeb1511d7afa0021280fd0bd0da49	k__Bacteria	0.976094
135990e78606b49342e9d1612e7aebb9	k__Bacteria	0.975562
23395efc8810c96b2ed32213482dd680	k__Bacteria	0.97429
b8faf1f8290a3fb03836047cd8967ae4	k__Bacteria	0.789485
810100b5f977230270155512cef464ef	k__Bacteria	0.96997
79935587e5e1ce086d355209fa27aeb4	k__Bacteria	0.985096
1e7bd2dde615ab40ae679566d27851ed	k__Bacteria	0.994401
36694eed018e4c4f39c845fc149c2e51	Unassigned	0.538424
4ad524162707eee0be1b450c0e746567	k__Bacteria	0.942864
d940138c5178198e5fa5526664887e0a	k__Bacteria	0.769459
233d7337c2d6fe2c4f6be4bdb59c0432	k__Bacteria	0.956752
80d2542693ce94ed3364850e45c08934	k__Bacteria	0.999435
168e0163836818ae404edf0e95675abb	k__Bacteria	0.926241
b2a1b2145c5190577d6d3dd602e51c9f	k__Bacteria	0.930514
2692854cc0808cc4fe7a0b3829719cf2	k__Bacteria	0.963504
ab2a293e9e0b5fce6cb46376179892c0	k__Bacteria;p__OD1;c__;o__;f__;g__;s__	0.718873
e95f195df1ec171e06ae31a4d04a37ac	k__Bacteria;p__OD1	0.710669
059ca5eddec80814e1c5d3e3f6cf0585	k__Bacteria	0.957562
92ba3b190c83b28d702e8207bd065647	k__Bacteria	0.976024
99197f26fd9362c041f6254635d29c9f	k__Bacteria	0.998073
86920202bb572ddc0263d2227ac07e66	k__Bacteria	0.958339
b4cf21d54da382a94183e349a3fc741f	k__Bacteria	0.897394
32440dbda26879beae43054e00f45ae4	k__Bacteria	0.989954
f80428e4dae1de7f8b440899b2b40ad5	k__Bacteria	0.975505
9bd413123928b51776601aaed8715291	k__Bacteria	0.916616
5e4e0912a3e1bc58c7d8352f2e50363d	k__Bacteria	0.99211
ea1c3309dc0551e212ba698d5042d77d	k__Bacteria	0.998011
315cc299906621ff81ca0ced9160ee2b	k__Bacteria	0.8496
eaefd495926b450cdb2b735c3e81a1a2	k__Bacteria	0.952698
23ad9e34cdf716d1c91505415c1602d0	k__Bacteria	0.925752
757646c6a3cc22c6f6ae63066517dee8	k__Bacteria	0.972565
517ed6b914048e993ea756dc28ae326a	k__Bacteria	0.89547
e9e63c7d7df539c7ebc1399920f6df44	k__Bacteria	0.942154
4de10d4db127010f1a04eca0a04368db	k__Bacteria	0.882196
94c4b2b9b1317798bbc5e84eb076dced	k__Bacteria	0.984016
7e8c7ff6fa97bed566b7a7204545853d	k__Bacteria	0.982732
74a7f302972a6f6e2b734e003399c34d	k__Bacteria	0.778917
6f951a135d57f4edca7b5078860e4751	k__Bacteria	0.960347
735f1e2a7d677460e8bcebeafbe28f63	k__Bacteria	0.982675
6a935a7031e619e1f2355065abaec986	k__Bacteria	0.9658
576809a4f99a67e50f3923d041ad3f8b	k__Bacteria	0.896628
9ba4ad2b713fbc582322a360f9abc772	k__Bacteria	0.832411
502fb36d157bcd496d64fabdeb760e0e	k__Bacteria	0.931738
c0dfb5a12404a40e907c81d03aef5669	k__Bacteria	0.835031
c5f35c2573ee2a52402293ac840dfb84	k__Bacteria	0.976278
c7f3b6350ff0307053f84e83f22fcb35	k__Bacteria	0.992996
3ddd81ea18e1196222cb89d7dec3b149	Unassigned	0.343635
a81173c8c521574bdc1f6a8f6609c432	k__Bacteria;p__Chlamydiae;c__Chlamydiia;o__Chlamydiales	0.996137
265afdd8078ea3e9d49f4c713bebad06	k__Bacteria	0.988613
8608ce63bf37e92be42418e5deb5b34f	k__Bacteria	0.765176
1ad4e40664d27272be407680026c799a	k__Bacteria;p__OD1;c__;o__;f__;g__;s__	0.817575
9b9e8c86a3a9e02fbfdf86870acfb97f	k__Bacteria	0.969122
c828e9aa1f31ead14f5412cbe7544c88	k__Bacteria;p__OD1;c__;o__;f__;g__;s__	0.728115
4d1a62748d90d7859c9140e981f22540	k__Bacteria	0.996823
b3053673f468d2c9d5677ddf1a095079	k__Bacteria	0.976625
6ac2e84add35588e8a96011dd8db0ab8	k__Bacteria	0.94349
8f3b6d45191f1de7377db8c4bd9b0383	k__Bacteria	0.987902
03700ad4a76234c4f7d3fb3674e3381a	k__Bacteria	0.981782
cd27613316aacebf755825946f036a5d	k__Bacteria	0.998069
69872cffd43be9ea1b0e0a8d2e93c377	k__Bacteria	0.960603
b208aeab19632ccc2428946a8485ae85	k__Bacteria	0.998335
5ce2bf3e152b4875e749e86ee6bbc750	k__Bacteria	0.998947
1cad8b23007da98ac4ecdca368ffe0bb	k__Bacteria	0.972064
14b5ff5e3187574fc8e803695de0b804	k__Bacteria	0.873542
0aef6636fc6647d48c53569e01663969	k__Bacteria	0.991478
736f5dd5351c73987475f1c1a6d96b57	k__Bacteria	0.916379
b75bda04ef73380349e669f83cde4291	k__Bacteria	0.879292
c2c04c6fe9595463b6a3c7fcafbc87e2	Unassigned	0.304287
cb1b682114b2ccc106512cc599a2fbeb	k__Bacteria	0.928518
abb66ad972093f4ced929899cebec806	k__Bacteria	0.961624
b9a022bd143d57c01d4989a351b8c859	k__Bacteria	0.993524
81b06c903ca44265431b565284e5c641	k__Bacteria	0.826652
83b666fc1ff81f45376c3d70bade4b20	k__Bacteria;p__OD1	0.70496
98a1f9bb033d4e22dd8624f16ea64462	k__Bacteria	0.993789
64f380293011c03cbffe12c085a72d2e	k__Bacteria	0.983901
e98ce0f6c7ba4c683d12cefd87471b38	k__Bacteria	0.771451
86b92f22389e874afbc0366fb2e087d4	k__Bacteria	0.986171
5369c120435d286cc8247162b00db2b7	k__Bacteria;p__Armatimonadetes;c__Chthonomonadetes;o__Chthonomonadales;f__Chthonomonadaceae;g__;s__	0.99712
3b5a21e88608006c2bf2ea2131ad818a	k__Bacteria	0.983778
ad53b16e37554eb8f03dfc96cd353a91	k__Bacteria	0.852421
efd21940f0e0681864a920949ff80a4f	k__Bacteria	0.983382
b8e243bf9d0e3fba84fd8044a717a860	k__Bacteria	0.995274
154e589b9960ee8ec138937aa8d52884	Unassigned	0.359487
fff16dbc49f398f7a52180873d87b284	k__Bacteria	0.991577
efe2465ec3ff428c38d9832ce0bc1e40	k__Bacteria	0.961967
acea8d9c03616c25ff0f8397dda99a04	k__Bacteria	0.997516
95dfb5d9fa69ee4adf9830436ac9d578	k__Bacteria	0.990962
13fb83bec190de8398cef2fedc684a72	k__Bacteria	0.875259
2bc59f0c0291aa9fa5f6140bae4a135c	k__Bacteria	0.902307
11dbeab4ae74c50a94eb6e83462e4ed6	k__Bacteria	0.971563
1a71762c703cb2b6b9159778612e0633	k__Bacteria	0.983832
9c0a383ad55db285218d8e235afb4821	k__Bacteria	0.980764
0ca53207694e01cae3ee33e4022dffbe	k__Bacteria;p__OD1;c__;o__;f__;g__;s__	0.716905
a123f6b9d92fc8036a4bb59aefbf55eb	k__Bacteria	0.992109
98d70a5ba8de17693fe848ca90fd3860	k__Bacteria	0.953156
9be44e8616502919dfd0754cc36a142d	k__Bacteria	0.949919
2f06cbd4fb216b5a1e534397281321fa	k__Bacteria;p__OD1;c__;o__;f__;g__;s__	0.755912
f7bc697c3571e8ca9194fab3527ae1af	k__Bacteria;p__OD1;c__;o__;f__;g__;s__	0.705836
58b6a9207b4efaaf495598194c65130e	k__Bacteria	0.978339
554e9e772468c4901d82064a6265210c	k__Bacteria	0.997798
03f8bbbe976dde82d605b97fa32fb8ad	k__Bacteria	0.934143
d40cc500bfcc5affeedfb9fe921992f9	k__Bacteria	0.977592
05d980ecacb7b6068eb393c1e5a7e713	k__Bacteria;p__OD1	0.736994
068327b9973039d37dde4c3228896374	k__Bacteria	0.982623
c9d049ba34fbe4b64e983ce3155355ea	k__Bacteria	0.761452
a4090efa02248af74d7f0eff546e4506	k__Bacteria	0.996304
aa7fbf2d2e25bf13689734ad9f4b70a2	k__Bacteria	0.899345
654daf2644faf6526e72244274999925	k__Bacteria	0.968694
25788d13bc88ec896148e98a4519d8e5	k__Bacteria	0.97644
0421d356d3ec65979b42d2a45bc898c5	k__Bacteria	0.802313
f7a0721721b7825166499a52af5fd462	k__Bacteria	0.945963
361f038e862641a95e67a476f48a9c27	k__Bacteria	0.98583
82eaaed29a6b735821542e7428df4a38	k__Bacteria	0.974543
65cf31150f29cac7030a88002ab75189	k__Bacteria	0.986916
1bbbc52e58faad66db57445e4eaa87d7	k__Bacteria	0.949966
dd6dd6a9a10717bbc37aaa601a78c49f	k__Bacteria;p__OD1;c__;o__;f__;g__;s__	0.73711
3c137572806f66c3095c832a406844e5	k__Bacteria	0.987429
ded8972a9deaf1ee7d642f9363788615	k__Bacteria	0.986975
ec7d5f8371437bfd94084f868d035a05	k__Bacteria	0.926891
d96f9077966dc67d3206cae94527d2f8	k__Bacteria	0.959359
c8c0af567bdc9c16319da343f8b11769	k__Bacteria	0.983776
004cad9af438780715439540ef9a9810	k__Bacteria	0.958916
ba7da0d9b0ae03e83509036234454e44	k__Bacteria	0.951556
1a9b34987a163e835061aef07b14b9c4	k__Bacteria	0.925152
dadf97db2051909e448a5c071c819acc	k__Bacteria	0.908843
5ec22ffb95cbd41e5c7ae1c109a65e96	k__Bacteria	0.907747
2a39cb5ae3c39fec201bb1a4a0058c2e	k__Bacteria	0.932359
58d64b4da05942ee98f92a48cab8f43b	k__Bacteria	0.965596
f64104ad74b1f54bb432460f6808d50e	k__Bacteria	0.974645
5b083b5070a7e6ece6fb317d589e9f30	k__Bacteria	0.980046
77b653ea8e642ee1ee8649e1690c76ce	k__Bacteria	0.976364
f40f2cc3db2883a4c5c0ebdd320b89ff	k__Bacteria	0.953476
6cb54a431f1d9e443469f7a8c56ad3f4	k__Bacteria	0.967483
48e0a4721fc6ae0ae92f17cc2ec85bea	k__Bacteria	0.994447
4a956343d823c7a842a85aeed87a8c64	k__Bacteria	0.968689
2ff28ecdb1f04d6320368ad020c1a537	k__Bacteria;p__Acidobacteria;c__Solibacteres;o__Solibacterales	0.999965
d6d95438a111b69ed510885266d4d65a	k__Bacteria	0.869707
eb5dcaebe12c518e46f655c8551e64e1	k__Bacteria	0.977471
757ef591609192581d5ebb9ef40047b4	k__Bacteria	0.985638
3757165b93164cbde2f36c7db2021521	k__Bacteria;p__Verrucomicrobia;c__Opitutae;o__Puniceicoccales;f__Puniceicoccaceae;g__;s__	0.839172
37fb227f79b38b18b7d84925363b1047	k__Bacteria;p__OD1;c__;o__;f__;g__;s__	0.776367
cd5cea003a14f89196f5fb65ad829bd0	k__Bacteria	0.980775
a20ffb2c122abaf5c0375ba8857e1f2b	k__Bacteria	0.978825
1bb0aac6bf75da11877faa7ae33ed39e	k__Bacteria	0.985559
1372038f1ccb482ffab05e0af52042af	k__Bacteria	0.957927
a3d9df6bc884ef132c3f3d9fd5f14842	k__Bacteria	0.982209
c1680b64f46c95afcf39d1aa206afa3c	k__Bacteria;p__OD1	0.70649
506da88dbe629989a4e416859b70e671	k__Bacteria	0.997601
046ea82e03cbde3d55372e9a77a89c90	k__Bacteria	0.996531
d7a2df502b9454d4b13d0fea7abb2d9c	k__Bacteria	0.986746
c0f4a3e4fd3f6173731cf16f10c9050e	k__Bacteria;p__Proteobacteria;c__Alphaproteobacteria;o__Rickettsiales;f__mitochondria;g__;s__	0.881125
9348b7495d27320bc0b4312b543eb48a	k__Bacteria	0.940572
3b10885cd75d59a90a04b43707b08d4e	k__Bacteria	0.977902
1cd5e524fa5ca5fcecaa37884a86ee1f	k__Bacteria	0.85307
2bec92a60580b341bac003fab853546e	k__Bacteria	0.866679
5de540d9504f7a8117ddc9408f8589f2	k__Bacteria	0.95785
ad7e3078e5d7a038c4203084d8666e42	k__Bacteria	0.927053
7402416d50d0f8171c240ecebb4c361c	k__Bacteria	0.980538
56bd10f8accad7a22806d3b68e1c8f7c	k__Bacteria;p__OD1;c__;o__;f__;g__;s__	0.814979
108ec04a0e43f8cb0965ea250a1d97ea	k__Bacteria	0.943489
ba4f1e4f1eb6c54726e0b3af9c99df74	k__Bacteria	0.976038
98316800d820461f0915f72a510a4b08	k__Bacteria	0.968477
b18858590432c4aca90a91ba1dc21a22	k__Bacteria;p__OD1;c__;o__;f__;g__;s__	0.756775
4970782ea7c82b6a2ceb1d91af3bd1cc	k__Bacteria	0.998795
df15e410f7200e993d8ada4dd8566633	k__Bacteria	0.960394
aa968c15d218912f33841d20269416f6	k__Bacteria	0.96069
9ac87a7d293c88e44cc5c8acd5514333	k__Bacteria	0.962135
b24fde61c825101631ecea026b581e5a	k__Bacteria	0.962787
9017a5f349abf57aae5bc501307b153c	k__Bacteria	0.925967
be02458ffc59aa78e96340c189ca46b2	k__Bacteria	0.904958
298ff51fa3df579a8923ebe18b33a4d2	k__Bacteria	0.987394
392e7d7af7354438357f1326e556bd5d	k__Bacteria;p__OD1;c__;o__;f__;g__;s__	0.700896
a4a2c63c30a8cc76a9b5b333314272ad	k__Bacteria;p__OD1;c__;o__;f__;g__;s__	0.732438
d822ee4397f5a46143a385f0add20a2d	k__Bacteria	0.877211
bf2dc0560867f0932239924803b48ff3	k__Bacteria	0.996602
a600a9254eb655947fe55c9039b20252	k__Bacteria	0.960767
103882791a394efed2e36fd5c6902d36	Unassigned	0.340529
eebc6b03656ca6fe8a09934560e2a907	k__Bacteria;p__Proteobacteria;c__Alphaproteobacteria;o__Rickettsiales;f__mitochondria;g__;s__	0.877264
643a1181c22be3e551d99f00a8104be8	k__Bacteria	0.997234
ce67010ed999864f3e6cccc1f7b38389	k__Bacteria;p__Proteobacteria;c__Alphaproteobacteria;o__Rickettsiales;f__mitochondria;g__;s__	0.739378
ffb944099ba095b338c848afcc6a9cc4	k__Bacteria	0.909163
3bc9e24e692e068f3334505ced7d2dec	k__Bacteria;p__OD1	0.710818
a2bb5e69c964c0e7f7ac859c0ea6728e	k__Bacteria	0.938599
d9fcf49e24bfa4aae1a63b416a8ac736	k__Bacteria	0.916162
f59ad5bb0f6971334f89286a8650df5b	k__Bacteria	0.993102
5ec7cccbc8ba6fe0944537847dc8b164	k__Bacteria	0.980486
4acec8f161a04f76622dfc27c7f1fee0	k__Bacteria;p__OD1;c__SM2F11;o__;f__;g__;s__	0.999988
e50c3becab20f2b51b1cb355a220f9fe	k__Bacteria	0.986449
1a8e4d06ee28a60bca411f281163b89c	k__Bacteria	0.904103
52aea5e1d10ed94482d6d381bf74e959	k__Bacteria	0.959039
d1023e1737a29fe8db6b66abf1bef386	k__Bacteria	0.923842
3b18cfde87c8b03e19e2fb706d76495c	k__Bacteria;p__;c__;o__;f__;g__;s__	0.761083
46684a7602503d4e3bddd0dbf1ba0550	k__Bacteria	0.979425
4226bc724c8d607371da9071feb09e0f	k__Bacteria	0.987419
93abf21798143826087e388f06f9d6f1	k__Bacteria	0.98766
f7be90cff687792932ee2b26d62be407	k__Bacteria	0.939761
941f63727d7d2bdcaa1eea2c8e287010	k__Bacteria	0.995805
e8a9d78dc157de8e01ad0c1167ebe651	k__Bacteria	0.980501
a0e495414d94be389e44a84f291ba67f	k__Bacteria	0.980765
a90a4a52a78815c15ea0478868d11f1b	k__Bacteria	0.873708
65f993ea31bfbaa7df9951a910550258	k__Bacteria	0.876556
19167606228587466cd703ce8f714e64	k__Bacteria	0.974541
f8230d9f02f38910888813ded5d0eb83	k__Bacteria	0.927857
dbd5a87268dd25be09b34a6d5bcc9444	k__Bacteria;p__OD1;c__;o__;f__;g__;s__	0.705965
37c38e9fe05c885e369ddea46330d00a	k__Bacteria;p__OD1	0.719914
c844d034ca5cbc4c2564064326d57db3	k__Bacteria;p__OD1	0.709637
11455c6e16ff808a7ca91ae43cc8ac1d	k__Bacteria	0.962484
005c235205d9f2ac749ee191dc5a42f9	k__Bacteria	0.954661
cba3e2f20953229836e781427a442b51	k__Bacteria	0.985954
bc15885d7e6af770fa5a156d611d57a9	k__Bacteria	0.839588
13426d700a504beae807754c3d256c64	k__Bacteria	0.977371
0b7dcb370bc131e72e0455de2ed08ba9	k__Bacteria	0.986496
e4eb46ee867016bd46c3ff89071a5f0d	k__Bacteria	0.829331
866d649f345c1a079fa9548e685105ae	k__Bacteria	0.98343
cedc8e401ea01c625282761b1353804f	k__Bacteria	0.995278
6d1db360313aa9357a1a62ee16ff0dd7	k__Bacteria	0.997414
6c1ed01bca14d2077c3f8fda3242fbc8	k__Bacteria	0.986252
36d7f5d6726fb546a532e559c3e12b59	k__Bacteria	0.943231
20c552aa604150b6cee3cf7b6b7ef31e	k__Bacteria	0.991509
7174cd259ac3ad31b7254588c0f68206	k__Bacteria	0.96314
fa109809037b967776326f695e0b38ac	k__Bacteria	0.82715
9ed08d947bafe3d14c92205714656b22	k__Bacteria	0.966436
7df6c8c097cdb08a75faf97e22c18c94	k__Bacteria	0.979003
d9f21995163fe402303a3fb79400cdda	k__Bacteria	0.947986
1557a32a81e714da0165d1d29177c41d	k__Bacteria	0.950221
40d2ccab345de8838ce616d4753ebdfe	k__Bacteria	0.977656
34f8cddd7ac713a875db8da23b75cbe6	k__Bacteria	0.992389
e3b706963d5e5956eaca42c03def1c21	k__Bacteria	0.974451
97bc33688cee2547f74d51630f42ae1c	k__Bacteria	0.88177
69c92ab2a2772c83fd5ae548832c10dd	k__Bacteria;p__OD1	0.765476
32e39b1c6549773d1cad46a068637e78	k__Bacteria;p__OD1;c__;o__;f__;g__;s__	0.702498
7eb7450235c40d35e498d683f266e867	k__Bacteria;p__OD1	0.746222
e583fd4bd9f7366f2620020f5e063ed2	k__Bacteria	0.992319
e741e95e405180171c5f9c858b57cd0a	k__Bacteria	0.983819
f3339054f3ec4a4c691ef578f6bc9dc5	k__Bacteria	0.951554
61d1001df486d9ea95cbcca90d077774	k__Bacteria;p__OD1;c__;o__;f__;g__;s__	0.79671
1a1c4e7419ac34fc0e414e146afb59ee	k__Bacteria	0.958438
127aefa34b8860fa6491923a1e4df818	k__Bacteria	0.945472
992a9cdcf5fb54e3aadc39436c7edaf3	k__Bacteria	0.883488
94a05e3622e3552bc86aac2274c15b49	k__Bacteria	0.993255
ffcef431900c943a5a83cc6d4d392d52	k__Bacteria;p__OD1;c__;o__;f__;g__;s__	0.768682
89c5c90f63e14279843f144d6d1533fb	k__Bacteria	0.979716
d17860b97a42d6b790d2591819f5eef9	k__Bacteria;p__OD1;c__;o__;f__;g__;s__	0.716076
558f994a584775931076eb4b09a1a034	k__Bacteria	0.939283
b9f53886c02c3f588a35460cb79dd543	k__Bacteria	0.975661
72bef7733b41f84ddf43eb20f41c454d	k__Bacteria;p__OD1;c__;o__;f__;g__;s__	0.770905
7e52f47e7faae46ec1f6a690511bc242	k__Bacteria	0.993425
91ed8365ae2d35f2bd5e09755504c79e	k__Bacteria	0.992225
d29d938978365d391b3e3f37a3973785	Unassigned	0.659868
4541837e642d542bd8a434c60a62d338	k__Bacteria	0.980548
afca7409dc36c943c620630613166350	k__Bacteria	0.966423
bc9a3af55ca5b987f5e942981712ed29	k__Bacteria	0.964488
abb30dd600f14e61858268162e1c146a	k__Bacteria	0.887662
8948b53c5725c778d86156084667bbb8	k__Bacteria	0.980394
fa006dab76a38b593ca2bf700188d74e	k__Bacteria	0.970943
1111f7ba117f81b9955a1ca0d3799aae	k__Bacteria	0.999987
52091cb8d04e7c55310e72017bdac751	k__Bacteria	0.965271
42430e127a373593177d6c951b94d533	k__Bacteria	0.942572
bf455139439d272c784bf15b2b75ecdd	k__Bacteria	0.993214
324b1036c1db2f70f8f7269dc41d6c76	k__Bacteria	0.964461
4c83143410b67c7552939f1b12bee657	k__Bacteria;p__OD1;c__;o__;f__;g__;s__	0.850587
4f40cafe151b87ed55796f6d02b0343d	k__Bacteria	0.976264
dfe74fa4ec76ddf7fab04c071cd772cf	k__Bacteria	0.974259
5eb5f961626bddbf364beb6029ea98ae	k__Bacteria	0.929516
ebbe14b1b4ed1e4884fd76b7f099da72	k__Bacteria;p__OD1;c__;o__;f__;g__;s__	0.741395
edc82c95acd094f1b1a3637094bd6e02	k__Bacteria	0.96151
ef431f250d34cb7d60bc846d8ca3c7c5	k__Bacteria	0.958103
5e67cfac1737170ac64c4ddaf6549b16	k__Bacteria	0.98743
0fcfcee293bd26211323b29526596785	k__Bacteria	0.972941
cc3bcbad7375cc55055cc0b186155ac6	k__Bacteria	0.917232
30bad25f47b4b1032554f13db1d01e8b	k__Bacteria	0.951726
d470b8400e9119b4403747dbe7c83a7c	k__Bacteria	0.971602
1ae824be7b20c7cef8383f346464fae6	k__Bacteria	0.702209
87e3aaa5ee3b9f3e3517705c55528154	k__Bacteria	0.976452
db3026acb65e29b0a62b3107063bb37b	k__Bacteria	0.975688
6110f5e64bb94d9999da7e2d46c0d8af	k__Bacteria	0.956146
65279a020b16736455bdc964f5887eff	k__Bacteria	0.975931
c881e53256c1dd35d320365ff043df56	k__Bacteria	0.98311
af6df6cba0b086c4e90d4d545f4b4bb8	k__Bacteria	0.957259
e30f33c8775661093c1086fc8f9632e5	k__Bacteria;p__OD1;c__;o__;f__;g__;s__	0.75018
9292c8ae0e651bcb92627fa6574f2ded	k__Bacteria	0.977263
a18f1a4682bacfd510fced9f60d7f8e8	k__Bacteria	0.99529
87195ca9eddb51bf7fb29ae512130b87	k__Bacteria	0.833742
c39e0bc883460e2238ebe60bef540316	k__Bacteria;p__OD1	0.711852
7c5aec7672df7103a957ac3e7622b04a	k__Bacteria	0.81596
5cf5940f0e135e4d7309018fd2e1c282	k__Bacteria	0.828236
ba2fb49841c6525726f77ade1ddae1b7	k__Bacteria	0.89277
5039e0dc7e34a50a6c7a76c33a3ed54b	k__Bacteria	0.777716
248698b5d43943974c95aaf05c8f4ad7	k__Bacteria	0.92957
ba3ea387e4b8872d15144d161b430aa0	k__Bacteria	0.98537
b9ba8715f02432d6d71134b43e3a1c4b	k__Bacteria	0.773206
7513dbcbc62a607be8529d7b198d4794	k__Bacteria;p__OD1;c__;o__;f__;g__;s__	0.724222
c01ecec34ee2b5ffce1e1ddee9c7d009	k__Bacteria	0.996218
78dd79c901a439c5b819704b776e551a	k__Bacteria	0.945766
143758abe168a7b9e9e023dc5c4b85af	k__Bacteria	0.944316
fc652387d3cde7e091410bb1c7c7f666	k__Bacteria	0.987481
c17717df27b2563543522c424b22893b	k__Bacteria	0.949695
5530f02e37cd42fd825bbbf80d152916	k__Bacteria	0.917871
61f4911ad773a59c4f3b211492f8d610	k__Bacteria	0.978252
39cebd42d1456c885e2121762d829df1	k__Bacteria	0.989432
6e84f3ab69800e7d1d6177b0b81c3581	k__Bacteria	0.966149
6d9e3ef5dcd0921960d96054df1e4b15	k__Bacteria	0.933637
4d37c73087d7e81d7545977e8e8eb93d	k__Bacteria	0.986605
f23941c5cd243bc49ec97eb8069af8bb	k__Bacteria	0.97955
70f6045282ab67a7f535a01e0ea0d185	k__Bacteria	0.972197
da35bf6d636ef05bb12e11f25e49b724	k__Bacteria;p__OD1;c__;o__;f__;g__;s__	0.729721
9de0743ffad1e87902259d641bc2d0ff	k__Bacteria	0.968952
5e0287b677660c7c3c304d77d5783445	k__Bacteria	0.982058
68e8719c412805f994961079cad35cae	k__Bacteria;p__OD1;c__;o__;f__;g__;s__	0.746822
221f68fc09ccb49e6989a181627ce855	k__Bacteria;p__OD1;c__;o__;f__;g__;s__	0.700753
8856cc51a9d77f986535c12ae01809cc	k__Bacteria	0.987413
30c01d23f9f2e949fddb913201ecbf4e	k__Bacteria	0.981081
995b722ec7cb9c5a62169260966e8f38	k__Bacteria	0.984193
59510f93723eedda1d3bb38ed659ffec	k__Bacteria	0.87559
76b8f2ebd1dc621a9a8482be9a6b36c3	k__Bacteria	0.99974
6f3eee12c1f5b28a04cfffb4774b1259	k__Bacteria	0.945385
cd88074ef4a3b470b2b91841b6bfb983	k__Bacteria;p__Cyanobacteria;c__Chloroplast;o__Chlorophyta	0.823099
47e65e3a0eb9ca9648b6329144d6571a	k__Bacteria	0.987725
aa311b815593f42ca367b491e433f1c7	k__Bacteria;p__OD1	0.770016
dcee00250327743defc7d7c2f83e1304	k__Bacteria;p__Proteobacteria;c__Deltaproteobacteria;o__MIZ46;f__;g__;s__	0.990139
d6923bef1d0431d2fe576be2c1bb9b78	k__Bacteria	0.979194
136a9f80a6e8bbdf4d4930162e089380	k__Bacteria	0.87763
cf11049944842b3ff1cceb2b65feed43	k__Bacteria	0.875745
7aad20f215b6e2492e709184b232b971	k__Bacteria	0.988289
edf898c6b828e43bff6e7d06e2cc0f2c	k__Bacteria	0.982652
814fec1d23fed67a52e38f1149c11837	k__Bacteria	0.957792
ba150092b91361dfe27a2d953d679304	k__Bacteria	0.963976
2e424af3a0c0464dd7652c1de0211691	k__Bacteria	0.983468
771cdb7d5d8af692bcde4e938e2cff4c	k__Bacteria	0.94471
2208245bb246d0aa36a2cea5b62e69c5	k__Bacteria;p__OD1;c__;o__;f__;g__;s__	0.811453
01ea9f9f44d77f6727b0961d72d6f857	k__Bacteria	0.996186
93f10a21dac71824da9a09d14b241491	k__Bacteria	0.963189
ce06ee36180d5275091fa22a40d059f5	k__Bacteria	0.959603
f1fdbd7b39fc280531505b94400e50e7	k__Bacteria	0.99244
dec517044f01ee93fe08ca79ed4a2ae0	k__Bacteria;p__OD1;c__;o__;f__;g__;s__	0.796259
07b8c950c63789e148de0d927b3e0123	k__Bacteria	0.983898
7159ed5c679886d34fb4b1ce86c71250	k__Bacteria	0.979933
b7e071f1b9e1475a5f714311bf120325	k__Bacteria;p__OD1	0.709959
6ed6c1fa6db343c4565dd4410158bf95	k__Bacteria	0.963874
722aa1269b8f11c0e270188a02d3e436	k__Bacteria	0.935046
f82ff735a2840833ad029bbe2d9d131b	k__Bacteria;p__OD1	0.770016
24e232927a4d88013ecb668872da23a0	k__Bacteria;p__OD1;c__;o__;f__;g__;s__	0.760722
33b62c367af9900dda95f0bbb7488a65	k__Bacteria;p__OD1;c__;o__;f__;g__;s__	0.76032
72cba60fb36c491c9eb1a6cb6ad4d3e3	k__Bacteria	0.963599
eb7998186bceacbf49d99c9720f16534	k__Bacteria	0.937271
a8c4f3bc0e8220a5942dff1c41902d02	k__Bacteria	0.9564
a014ba9cb70bee83b9a0da0853ce0166	k__Bacteria	0.993537
0f59d48d12bf5f7eb0385eddef43e31d	k__Bacteria	0.949996
85e185e35a0c34f222542274993f9a46	k__Bacteria	0.979723
871c8dd1fc617cb229f1938102e0233d	k__Bacteria	0.958415
b8e3c118855c77f23addcf05078f47ec	k__Bacteria;p__Acidobacteria;c__Acidobacteriia;o__Acidobacteriales;f__Acidobacteriaceae	0.989658
fe3f67f6b1852e61a81111ec28c2f6f5	k__Bacteria	0.999789
f443d5a4f357f0c8b4ba2a08de8d52e0	k__Bacteria	0.962294
76425eeabffde0edb7efa062fa3417ff	k__Bacteria	0.992661
6f2ee885b90c83112ba6ab53448474c2	k__Bacteria	0.992773
daf1ab41ca65b64bcf544786ff6ca869	k__Bacteria	0.890209
0c1c658737ecc6b8da8ae9fe22485cde	k__Bacteria	0.995617
9bff32600d81471bba160e78ab122cb3	k__Bacteria	0.951931
cefc8860c38ff7144b8269d8b5fd4004	k__Bacteria	0.995909
1045d532b64a4e1664c07cd93b360061	k__Bacteria	0.717678
cbd2514137ba27e9e556b972cd98b20f	k__Bacteria	0.985217
45ff0aa241377faa1266e54af81f8532	k__Bacteria	0.947991
ae7a8f28737040f8cb46ebd52cc31d6e	k__Bacteria	0.959615
b069ff0119c4eb248affe7838ce827fd	k__Bacteria;p__OD1;c__;o__;f__;g__;s__	0.759455
13a8a91042ed6707f1bfc5a7bcd5cc49	k__Bacteria	0.962247
3603e51cb8bd71b7e89757274ee93e1e	Unassigned	0.530994
d788f892e707aa212eed3e7d0c0227f0	k__Bacteria	0.999997
b65a98b654acaba49ab686fe982bdb63	k__Bacteria;p__OD1;c__;o__;f__;g__;s__	0.910415
0e3b94f7352efd55b6c5f1b6e8b3a510	k__Bacteria	0.99482
c247b222ae3d5006f72b34ff1e7ab314	k__Bacteria	0.980362
da1108ef40abe5e817bcbd64ac1b600a	k__Bacteria;p__OD1;c__;o__;f__;g__;s__	0.765534
f1ec5699e0c5e87737ef0a86313c3836	k__Bacteria	0.987002
7a7b17949a621807d468934a5f03b1cf	k__Bacteria	0.774027
277903b6192f632765d5dac0c8b212ae	k__Bacteria;p__OD1;c__;o__;f__;g__;s__	0.716999
be6d0360a99edfc7338f13724480c52f	k__Bacteria	0.923128
3fb94051d543d8d9dce43184481aa9f8	k__Bacteria	0.881254
a7c6c0b71c94dde7c35b644146f3736c	k__Bacteria	0.98683
271d0680a9b9d51ecfeef50d37e7f8c8	k__Bacteria;p__OD1;c__;o__;f__;g__;s__	0.714357
0faeabbb1c51a244f5d2637fc81b4127	k__Bacteria	0.928418
fec7780ca86e709e89424b4c4f5dfd67	k__Bacteria;p__OD1;c__;o__;f__;g__;s__	0.913668
542195b22511fdaab139c1ed0d7e76db	k__Bacteria	0.764185
c5e719f8b93c6ee39de6555fb741d167	k__Bacteria	0.934525
5a056a7de886606c26573c12f5092170	k__Bacteria;p__Proteobacteria;c__Alphaproteobacteria;o__Rickettsiales;f__mitochondria;g__;s__	0.879529
5d5d722d7d5184a5a46df5f6d1c14552	k__Bacteria	0.925178
c4b4e92e0d31e54995d56ddf817c6e86	k__Bacteria	0.854835
ccb3fec8a5f28c2e92ddd2fb6c379077	k__Bacteria	0.862677
62f8d7380c92d91b4c31d48095114cde	k__Bacteria	0.990493
07dfbd9db781c41be436be080029e64c	k__Bacteria	0.985157
48b0f485845c5b82020df4bae5de1aad	k__Bacteria	0.936371
1176078573aaf9ba73bff81ce297d792	k__Bacteria	0.957117
609f91aa6b9bd0830df4afc76792aadd	k__Bacteria	0.99661
473c4cd7692eea9abf140fc55c1b47b4	k__Bacteria	0.973257
c473fd0f30f818c1ed1a7309bb3ec495	k__Bacteria	0.9893
6589f41f3eb4ba0440561e7a16c3e53a	k__Bacteria	0.954693
df20a1dc0cf877cba0ad45ab058d512c	k__Bacteria	0.997186
b2fba7d83446ef047951bc72038a8669	k__Bacteria	0.989178
0016578df05eea45acc0ee72f880ebb9	k__Bacteria	0.89946
fb4df9fa672a1c538320566778c866fc	Unassigned	0.350872
0139d3d25f2aa6abc3f6bc2c5e4cfa23	k__Bacteria	0.972497
c782d885a00aeb90949b63d3608d275c	k__Bacteria	0.987896
c7439750fe03c43f815ed035f123380f	k__Bacteria;p__OD1;c__;o__;f__;g__;s__	0.701125
84841e6f5c5b6fc1a566da0c8187dc97	k__Bacteria	0.94288
430dac615372ad7e12f64d7ca105105c	k__Bacteria	0.991379
feb54c3e157d4adf2361d4d00e93c94c	k__Bacteria	0.8931
571c0aaae796fd746bf831872baec7cf	k__Bacteria;p__OD1;c__;o__;f__;g__;s__	0.725689
0fea30281a3389f16916f8d8e6995175	k__Bacteria	0.991142
f8aee7ab6a2598a9171404c9a4e398d1	k__Bacteria	0.906309
3481eb6a4021883a9c964be3cc4835be	k__Bacteria	0.972792
26349994e43b1f949b8dcfaa238ac2dd	k__Bacteria	0.994366
90b41f7c638cd87f257b1634ef71d587	k__Bacteria	0.986078
56a929cd7e5b019bafbefbfbe3f70279	k__Bacteria	0.977393
2dbacadcd4c9d8a590ee3f64026a734f	k__Bacteria	0.979112
e57c96efb3836e8f95cb236aa9785daf	k__Bacteria	0.99266
da56d5a0c6113beb4935f18a7ebc0fda	k__Bacteria	0.896568
782f1d9b9c8a53fbed6b7adce63327c5	k__Bacteria	0.9964
5cd010bf23d9bf1731a01df78dc9736f	k__Bacteria	0.91366
b17ba9f695b5ac64d4329c68463d95c5	k__Bacteria	0.975803
9765acdbd83369adb4a1609fddc2e70b	k__Bacteria	0.957058
08fba57049da3d9cda7e04fa303a310c	k__Bacteria	0.987596
ed1db842b58889812b24ecb4998e9cec	k__Bacteria	0.971971
51fed19149f184d67d16e9e16866f8a7	k__Bacteria	0.933398
56b2e89eafe7055dd84894e0e7f69a1b	k__Bacteria;p__OD1;c__;o__;f__;g__;s__	0.703346
c22b64880d5b7f33103bb793b6f07de8	k__Bacteria	0.979365
8f092ce19f314ba2e640481c1d5e440d	k__Bacteria	0.981456
1329472f543dfe21b2e29de68a84ab4e	k__Bacteria;p__OD1;c__;o__;f__;g__;s__	0.728762
90ecfecf63716411257dd4ebcfae4e41	k__Bacteria	0.878723
b05e8f043917360f51ec9f4bb67247a8	k__Bacteria;p__OD1	0.782088
88b57ec2b788c6eb816574075f7e6415	k__Bacteria	0.988892
a1ffdee07861f466f434c544929c873d	k__Bacteria	0.939615
14470c87e178aea67a3674e21d7b9b7e	k__Bacteria	0.916824
8af6cecdb48df94c4d1669a85b7fa400	k__Bacteria	0.991158
7ede6f5226457c0efe2d9523e1b24dcc	k__Bacteria	0.971495
5ffe715fb07b30452fd82267b296e028	k__Bacteria	0.946677
8ae93148e8ba14224d888dd74114c45c	k__Bacteria	0.858826
2462038b406372302c9a6badb798e2d7	k__Bacteria	0.971816
b3ddff35a9e5ed9eadc9bbd71814522e	k__Bacteria;p__OD1	0.71654
eb5761b7f9c3f73dbb8c80c96c4b826d	k__Bacteria	0.971613
61669ea06371489d77dc55d6e0e4a890	k__Bacteria	0.973715
7d1feeb5cfe047a49e97506c5fc6de2e	k__Bacteria	0.94133
dc5794dec9509286a2bacaf0a1eb2ce9	k__Bacteria	0.951528
c90b966d30972d99c54ab4ff9afc1673	k__Bacteria;p__OD1	0.700595
ce8f4ebdd80d031109ef0ba8756a6bff	k__Bacteria	0.765364
56392f5de427cb37698365161e4cd44b	k__Bacteria	0.941324
d0e97800e36106fa7b0481e75c401b3c	k__Bacteria	0.992378
a54e6791bd5678e146be80a8c26f2b63	k__Bacteria	0.978706
d7e4779d8916411028f33d506bb07fd4	k__Bacteria	0.910798
775f00b461535766ee1f41f2f940be08	k__Bacteria	0.981398
f9ff6e11e0eb5a020e538bd1ce412267	k__Bacteria	0.984408
1faf60a04b2cff36592e7113dc24e1da	k__Bacteria	0.914057
880ea2070416c5b40b5eea6d4337ec03	k__Bacteria;p__OD1	0.757455
8123d973b3cb9ec44bc845b4efc78c99	k__Bacteria	0.994601
15c5f4ca687eaa6d169cc7a82ffbcdc4	k__Bacteria;p__OD1	0.722111
26fa2e76f18ec69cbac77fb15318420c	k__Bacteria;p__OD1	0.742265
c20723ed9c0faeb487f94ec4d4185a79	k__Bacteria	0.952027
ed60999cfb9c8bf6959cac0d1e7613a8	k__Bacteria	0.997744
05417534d5b407d2266c74b130c095cf	k__Bacteria	0.979463
344f21f1d9fb051218fc81b4d5e48ad0	k__Bacteria	0.992127
69ceb5098d0d363c154ae4c21e844419	k__Bacteria	0.938501
3f417301bf2ed6c168d114f8aead6824	k__Bacteria	0.979653
44f2fb00fed9ce7a4b5b70e39340df5c	k__Bacteria	0.935622
c7f850ac438e476833cbb23b54493acb	k__Bacteria	0.783408
aa0dbf7d7b12f2e88c2f327326c7ea88	k__Bacteria;p__OD1;c__;o__;f__;g__;s__	0.753866
f64deb610bea074459281f093cd6f54d	k__Bacteria	0.988061
0cff8e764426c99fda880aa09e51bdd0	k__Bacteria	0.990092
4d2d8711499e190cea6cca5fcdec983f	k__Bacteria	0.936036
6f33b9a7990de31f76375760e42ba925	k__Bacteria	0.936748
4a814d5ec37a603b4dc14e0e906aa2e0	k__Bacteria;p__OD1	0.71735
3644d8897ba7f1b9b605c42c3d0a70a2	k__Bacteria	0.931197
368c3fe232fa12643c1dabec140edca1	k__Bacteria	0.898668
b24628676f998469930549800387a51d	k__Bacteria;p__OD1;c__;o__;f__;g__;s__	0.710052
f2fc5a68680836d584be80f9d09defb7	k__Bacteria	0.982522
76a2fdf6ed400dfc24eb293b6aeb9048	k__Bacteria	0.98966
8f68c0d3fe02024712c50ada569cb770	k__Bacteria	0.991755
19d7b83edec18c2933a9459f7ae96129	k__Bacteria	0.950837
da92addcfbcee61d0191b9a4593fa955	k__Bacteria	0.984166
325afd10cf3be3e5136df4d988523745	k__Bacteria	0.98352
bdaf732fee8f991ecba476b0ff953bd1	k__Bacteria;p__OD1;c__;o__;f__;g__;s__	0.783441
f44ce486dc702baef0fea9095536e848	k__Bacteria;p__OD1;c__;o__;f__;g__;s__	0.729875
943d741b7d4d09f66effdddfbe5492d8	k__Bacteria	0.742506
e4ba61f98f22ad2352ec623ec8441092	k__Bacteria	0.997772
75561dfc486854290ad1655d757c596d	k__Bacteria	0.997905
aa5f29417f43c7a0ac347119a5355a3a	k__Bacteria;p__Proteobacteria;c__Alphaproteobacteria;o__Rickettsiales;f__mitochondria;g__;s__	0.880664
6d9e6ed688f1dc278ec8e040d0a481ee	k__Bacteria	0.945844
a9a06bf741bec8a0ef689374d5a59aa9	k__Bacteria	0.957764
fc38be71789815b344000340cc95755d	k__Bacteria	0.935741
87e2f755c6959b9ba0f78f1030e47ac7	k__Bacteria	0.999984
f25a51ed04c91113d66a1e92c8780bb8	k__Bacteria	0.96697
e64e896e1035025b41c20850b14b8df9	k__Bacteria	0.973313
3c0d304208724b5fffb5254988307ca7	k__Bacteria	0.989108
4dc6fb045af692352431619df0ccd3f4	k__Bacteria;p__OD1;c__;o__;f__;g__;s__	0.816981
d96133e564b7ee85b2919444aac37042	k__Bacteria	0.947453
b19c3ad9101026a17eac8b14706730ca	k__Bacteria	0.985746
5786559f261494ff6af2b3b8aa9e5ab0	k__Bacteria	0.983821
d6c418d73b6b7ceda7e6f0a69323c89a	k__Bacteria	0.789914
866d9a5d0f34670c5add62510879fb85	k__Bacteria	0.979822
67b64637d3c1b09001497563b8b1a443	k__Bacteria	0.983916
5dec9b2a9eff30c6e3e342572cdd3fc0	k__Bacteria	0.996892
589452b6ede7ef5bfdccc826028c214e	k__Bacteria	0.949563
e615a5ac1f0ea5c8fee28b7d312383a6	k__Bacteria	0.897218
801dee0af840a443852e09565e451c92	k__Bacteria	0.97811
1b8a5858c571d7d9b4f6ce77841f5e63	k__Bacteria	0.987944
537bd8331d3083000663e77313adc067	k__Bacteria	0.867569
88b4a6f164735c4fce1dc2625ad8534e	k__Bacteria;p__OD1;c__;o__;f__;g__;s__	0.726958
76994ef4a5012460bb8c618a84b09e27	k__Bacteria	0.996972
c8c056eb05dd8768752ef1a8746a2ba7	k__Bacteria	0.932852
3dc5f2d5fb0931c2f885d83732ec8941	k__Bacteria	0.915544
a007c8e71baf9b7d0227812279a13fef	k__Bacteria	0.975284
e18c0b9381ab4424a32bab44a3185bb3	k__Bacteria	0.977957
5172a2c6e1a77b7a40bc4ecae31068ee	k__Bacteria	0.995386
4313d61ac4961249bea9bfbcb4a8e152	k__Bacteria	0.992007
1e8dfd67a378c7986d755b8582779432	k__Bacteria	0.97656
535a3d22dde8426502b2b97e27986b93	k__Bacteria	0.950817
7f7fa4ff7b6761e24d3ffa2c88aa8d15	k__Bacteria	0.971448
0ce2487204d3663d7ad338e8991a7ef8	k__Bacteria	0.994365
077a30803f6d7b2a5ab460fea0df0a49	k__Bacteria	0.980501
6d6cb48acff1bcc5b82c762a30bd24f0	k__Bacteria	0.983242
c4d9c0bfdc2be80aedae321c82de99cc	Unassigned	0.331987
6189ac8256024770b8459bb8d30f47da	k__Bacteria	0.990352
8bbd8613b2e530c47f8cc918422cac1c	k__Bacteria	0.993837
16776b82ac67bd27e13132f33d6039ba	k__Bacteria	0.991794
c9c30fe3df1ab70d2221232c1a62d5df	k__Bacteria	0.979087
eb5fe37c96090c2666f6c564cda95255	k__Bacteria	0.996978
1efe03cb496cbf8cd87d253f9ca29c32	k__Bacteria	0.853576
ed3fe5936942cd7f07ac767d4d55d9fd	k__Bacteria	0.980206
0643ce12513386511ef6239f544d22b0	k__Bacteria;p__Proteobacteria;c__Alphaproteobacteria;o__Rickettsiales;f__mitochondria;g__;s__	0.722552
cd5bfed59dfa11c269ef6b970a9552f0	k__Bacteria;p__OD1	0.719081
1664960e2e54273fb47fd63a5762fae1	k__Bacteria	0.990872
233a1dfb2975c1b0f42739c49f6e8f29	k__Bacteria;p__OD1	0.726842
afe55b00218d7bd26c66c3afef657649	k__Bacteria	0.994216
5da1484bb1c26afbd9995b1a50b2bcbc	k__Bacteria	0.963749
96559e6e4f4befb276b3ba2aa4e32901	k__Bacteria	0.91641
9467c46bf1a3c58d19fd8edbfc4e64cd	k__Bacteria	0.978236
7b2c38852ee4c941921dc73b71505dd5	k__Bacteria	0.915267
c51cf2605067ab3ff444d68958d2a591	k__Bacteria	0.99169
7808885a9ef89ea052fe9edbfb8fa73b	k__Bacteria	0.91769
1d1ee047b63c359ff730716cabeedfc7	k__Bacteria;p__OD1;c__;o__;f__;g__;s__	0.790407
7f007a26a9a169c0e8e5ce3402453e1b	k__Bacteria	0.731352
bca646a511da0648c258bad52b6bf752	k__Bacteria	0.986425
a70578f48d631ba79892e47df8e5c794	k__Bacteria	0.978529
c41dfd12b9616cf605c5ec8d92d99917	k__Bacteria	0.960734
7106634a7b3b911ce4617e479723b391	k__Bacteria	0.982229
6f715215b702a3a498528921f13fb6e5	k__Bacteria	0.962753
b6f283b3f8b8388f4d496ba0d286577c	k__Bacteria	0.930783
be5bd02cb17d9ce7ff9733e1fc3e0e77	k__Bacteria	0.991915
2317cbae3188bf7f9fa64587b2737a4a	k__Bacteria	0.979769
8400436a5127c232d85fd298e89c9f3d	k__Bacteria;p__OD1	0.745397
d9bb2401d4ad82d478e91cf36eb126ff	k__Bacteria	0.965922
47dca86a3ff52005318b43f3f0ee5759	k__Bacteria	0.986663
b711136457dbfc602e62b9310df0ded0	k__Bacteria	0.886133
046cfd2daa3afc17248a9a1af80efb50	k__Bacteria	0.979358
3e4a545a10346b894ae7d65649807ee1	k__Bacteria	0.936989
e0d7083ee70a7506e258992dd4301552	k__Bacteria;p__OD1;c__;o__;f__;g__;s__	0.761583
38c20fdd59d9f0549595118789fe2fee	k__Bacteria;p__OD1;c__;o__;f__;g__;s__	0.856564
be8d52fafd6748255533b10efef4487e	k__Bacteria	0.959184
18e2fdba36c47df60469d4b634104e49	k__Bacteria	0.96516
3db2b548ce1def9a5cf39f7b972c853f	k__Bacteria	0.976579
8f05d1014e83daf260eb548bcc2f8680	k__Bacteria	0.991372
4fefa363937e54aa2faab088e61952ed	k__Bacteria	0.940604
1a4e4c46367dc0d9aa01128457e739da	k__Bacteria	0.883456
5f2a68e2d1a980e69711ef9bdbd679cd	k__Bacteria;p__OD1;c__;o__;f__;g__;s__	0.742723
8b501c80874cc167cd1881b5a3203e51	k__Bacteria	0.975283
266baf37ce66a00fb5c90d5b06816bd6	k__Bacteria	0.993346
ccc1109d75436e590dacd003efaf6cc1	k__Bacteria	0.973681
2d139e18a9691cb014e814ef6eba0313	k__Bacteria	0.986101
851a24e35b4501e54a1ff3022b93e111	k__Bacteria;p__OD1;c__;o__;f__;g__;s__	0.727123
37a6f4941734ef1b7180b64d7ffbc165	k__Bacteria	0.993529
f10a27dcf91815aec60cdb0df936a0e0	k__Bacteria	0.978649
5834faeb74eea7ae386f0b341ce3ff17	k__Bacteria;p__OD1;c__;o__;f__;g__;s__	0.761996
e88bea8b165b337a79e93a9e87371242	k__Bacteria;p__OD1;c__;o__;f__;g__;s__	0.803799
cbb1ae68f57b06da4a4375d4dc99890b	k__Bacteria	0.928845
e18f8b298305a3ec69a9f35df8a3171d	k__Bacteria	0.973375
161bf0bbf59efe49db2a0feb07f22383	k__Bacteria	0.794389
440ab658f16b3cdb4f9e0fd29b1308de	k__Bacteria	0.928672
d28b95355154f9f8979d06ce5a180021	k__Bacteria	0.980294
33ec966627ecd63f5d7ab218a084db2c	k__Bacteria	0.969399
d460472297db24b26854ddd952cfd5a9	k__Bacteria;p__OD1;c__;o__;f__;g__;s__	0.747317
8b13ee851465f38b655afae94fc135fd	k__Bacteria	0.953018
f48fa73cd045dfbf34b9b1d7be19405b	k__Bacteria;p__OD1;c__;o__;f__;g__;s__	0.819152
13f3b44a571da96431c7794b8fa402b9	k__Bacteria	0.956834
2ed77b2fa25a78c869757e0390a39ecf	k__Bacteria	0.94289
d43a7c497aefbc379ee44907f9ae4f31	k__Bacteria	0.974127
c5fd05771b9ed92b446b03e6ba9cbf1d	Unassigned	0.365951
362cff24ce06bc8358e59e4cafd48988	k__Bacteria	0.966046
396fe59d2f7159ca9b4784ea112d2a6c	k__Bacteria	0.963217
a58c01a3ee33599539b7527f1622f3fd	k__Bacteria;p__OD1;c__;o__;f__;g__;s__	0.73799
41f9a98e916a97df726e3de326fa15c4	k__Bacteria	0.886909
7928c6ee11317210e08c8b1c18fccd10	k__Bacteria	0.962485
5eb191d65608fcf706fb049c17b13a57	k__Bacteria	0.819637
17a01aae789d1075b5534f19f70d2fe6	k__Bacteria	0.902397
7f4af6db667e063c2cae35beb034876e	k__Bacteria;p__OD1;c__;o__;f__;g__;s__	0.715031
0af6d6882394307f19fa323e3694311f	k__Bacteria	0.957737
bd6a82b68214815a0de12cf6fdcf10d1	k__Bacteria	0.916
fc53b1b99f6cbeaab84d5a1b28ae4fe8	k__Bacteria	0.970059
24148335d420b258d0ba2a24edb3301d	k__Bacteria	0.932678
ad3de0f1861d787e69b0240a4422de37	k__Bacteria	0.987565
b45bbebb138d81b95c40f685f89ad860	k__Bacteria	0.94896
804b56430eb43dcc3d74654c4bbb9e9f	k__Bacteria	0.906017
3038318766a01eddd787d2f45c3513b7	k__Bacteria	0.954499
6ee331fa8cdc1f8be00eb29d4196fb7d	k__Bacteria	0.956159
c3e2e5132893a36a4fb54c80d0e054a7	k__Bacteria;p__OD1;c__;o__;f__;g__;s__	0.778992
0fa6aa9da65d730d1db40493b27c0117	k__Bacteria	0.989594
74726d0f6b511a37eb7bba60e588e608	k__Bacteria	0.926952
ec31b768cde1329fb2be5e4b543ad688	k__Bacteria	0.992002
30cdc1ef08045421812cf8c2b4acbfa4	k__Bacteria	0.985779
0907b2c4a72504c4fe7ecf3210ef3117	k__Bacteria	0.761897
988a7084714f1a80ad492f01b8ccf624	k__Bacteria	0.907512
a5331bf8346b8ec0e868951fd5707f52	k__Bacteria	0.933749
659bbb1780d734ec501b931d30589c0e	k__Bacteria	0.998454
36c7631cf5788123119ce967de6aa266	k__Bacteria	0.879627
2f799045ed3bca748f1b0877ac7c871b	k__Bacteria;p__OD1;c__;o__;f__;g__;s__	0.733131
978fd53dec8ed7591d148dfa59d50a35	Unassigned	0.335072
c57a525d98f58919b1555f570250c68c	k__Bacteria	0.874313
8bc303ddef852a2828d1aa5f87a3c1e4	k__Bacteria	0.846334
aacc78e7d09b210cbd3c1cd1ee95e5f5	k__Bacteria	0.957639
4a1f2e992e2e2178c454b34bb0d552d4	k__Bacteria;p__OD1;c__;o__;f__;g__;s__	0.713125
fcde4ba90ef95a83cbf83eacce2d44e4	k__Bacteria	0.944378
c053fda1ff8e3d0633a976f5090479e5	k__Bacteria	0.99865
6eccb82faebfd581656fb7f36acf1e65	k__Bacteria	0.905523
e9a31ee5ffef4ed138248fb4e168ddc3	k__Bacteria	0.969267
5c5ae2b83a0490ae8d409756ebf036b4	k__Bacteria	0.94902
ee9cd57c175914e20694f22812fd00fc	k__Bacteria	0.908655
bf0fba659a227fdb21f444761fadf933	k__Bacteria	0.895741
3344d2cd74b3801d9e5b883be9c14e24	k__Bacteria	0.889718
aa1c2d767ef231d49fb65853e91ffb66	Unassigned	0.559185
1d2809e56b7b8cd2b26481d248c00b2f	k__Bacteria	0.975981
ec41b5be5f427f2c4fef6128af073a35	k__Bacteria	0.878568
c859f92d5d252e0d3cf7fccf57abff59	k__Bacteria;p__OD1;c__;o__;f__;g__;s__	0.739018
d69c8f4a58f8f33736d38c36f7829a1f	k__Bacteria;p__Actinobacteria;c__Acidimicrobiia;o__Acidimicrobiales;f__;g__;s__	0.90101
cd3c6d778ca5f97ceee905f6ea8789af	k__Bacteria	0.967936
f47fe20dd8ff9ad6d922bf9605d9e797	k__Bacteria	0.944911
f35f7eebf54139bda87796adcada53d0	k__Bacteria	0.903551
25e4ae8272af0a292b27a59fc9ef5ead	k__Bacteria	0.937304
20792ac5aeffe688d8f1e36ca93e1b37	k__Bacteria	0.952195
8b43973aebb16f4659a53236e52cde9e	k__Bacteria	0.975622
1ecff809fa67d58412574c86aa18068c	k__Bacteria	0.97677
6ff01a2d2c46de7a04b651163ce6f480	k__Bacteria	0.982385
fe4d51bc3712d2a61d45073f28755c92	k__Bacteria	0.932815
2411476d95096785bc71cca0ad579f55	k__Bacteria	0.98934
364c39d6756770e315c5322a9318e286	Unassigned	0.618603
bbb1de308a0968808c79c472d27ec899	k__Bacteria	0.968167
6adbddee8c1ca12cf6191b23673be7a4	k__Bacteria	0.89578
6e8fbbcccecf0adb7d20284b6412071a	k__Bacteria	0.973854
ca5de6cf6cd2f0a43c264ad2a8788908	k__Bacteria;p__Actinobacteria;c__Thermoleophilia;o__Solirubrobacterales	0.999429
e885823d90f5a5bf5251c605d878e6f8	k__Bacteria	0.878895
26082c6affc126bbffbd6b3527b8f7c3	k__Bacteria	0.944246
4966d8ceb6165d1b3532fe258f5b92a1	k__Bacteria	0.924985
e30c57e277482b367e808dbf17fb4655	k__Bacteria	0.843961
8c66794ccf51e00509ff092915f0676c	k__Bacteria	0.998003
d12dbe98eb160a943d433dce09df85ce	k__Bacteria	0.958497
dedf300a196c0de5f8f2d3090c230eeb	k__Bacteria	0.978532
f051f1bd88d3e4b63013ff0e5f1edfb4	k__Bacteria	0.833779
b9a894195d2d4551c9f0026d14a6aa7a	k__Bacteria	0.916646
e12eecf4734f770febb81bab55ebaede	k__Bacteria	0.983817
2820f61ae8f9fa03c09e1da66f44eda9	k__Bacteria	0.880325
0d086038d727b5b9542d39d5194df296	k__Bacteria	0.981242
44b1a9eca56205e1837cb869e62b5ea6	k__Bacteria	0.946801
55a9175046d3d53e89d07f485c33e9d0	k__Bacteria	0.990556
4e436aa0c5c3ee20f2d42331ff741bf3	k__Bacteria	0.9306
e698031dba6c49d77fb15712ae8f7af9	k__Bacteria	0.988427
88ac6eca76d82d8539f9da80ca40eea6	k__Bacteria	0.977397
7b25219f922be11b478fe2da7d051d7a	k__Bacteria	0.999923
be322c264897da087db9a7aa1a5cb9cd	k__Bacteria	0.978397
cb8ee468a4f2cc950b01a3b17fa0c286	k__Bacteria	0.99024
3a8fb710275433024640c17069277ff2	k__Bacteria	0.99096
3a0dd5e7731f04b74afd0a1bd00b6f9c	k__Bacteria	0.994501
2cbcac4a4409d6f2120e0cccd7b2a5e1	k__Bacteria	0.976104
8cdc9341c4953378375d6a28241042b6	k__Bacteria	0.968406
46213042aacb8f59af227edb8536f681	k__Bacteria	0.945294
e672b3c35b18ac32a2c164b4be72beb4	k__Bacteria	0.98784
e2b4da517793e9ddceff8310f87ed441	k__Bacteria	0.973699
a72c543a1fa200f753d9382aba169c27	k__Bacteria	0.888803
ee2f6565169104539a8bf471d05620e7	k__Bacteria	0.882868
b0e3d3091bfbd2edaf4173f82a03a66f	k__Bacteria	0.997029
e8f8aaef691a29f429fe35c1ff2b8fec	k__Bacteria;p__OD1	0.722611
daf83e916f67da0bca40836cac2d966f	k__Bacteria	0.958166
bc261feab0cdf199fbf7a5e906d1287e	k__Bacteria	0.974586
1cc3e9d758f1ec71505d675e6ae2e02d	k__Bacteria	0.966003
b41e9f3e4ba31f6f532bc206324b0bf6	k__Bacteria	0.956459
656b7ff5f0fe6969da592fd24a503450	k__Bacteria	0.949892
8eee7781713f6cc2c8a4ae99d2993804	k__Bacteria	0.996312
594c5370294c0670a9a20a22ccb1b87e	k__Bacteria	0.967035
0105810521d8961289f5689100e82622	k__Bacteria;p__OD1;c__;o__;f__;g__;s__	0.774815
b6720d3d96d2be52bfbb52db38de8c13	k__Bacteria	0.988949
0da900ac2359fd64fffbe71845127940	k__Bacteria	0.913807
fa2f7e67a8633114e298f2b0511c18d6	k__Bacteria	0.884086
0c94b2d3748ad3cc9757ab308aaf8f99	k__Bacteria	0.97534
d5359c8a8830e9adb90cf8a3e1900868	k__Bacteria	0.960952
6ff6c8bc444ca85eefaffd008d915f99	k__Bacteria	0.982519
a40cde49bfe0c1a3e84d85248aae7172	k__Bacteria	0.958534
9e0060b1f3263183629f5ae57f5c1e08	k__Bacteria	0.970917
fd06615166434f4593b928c5734ee7ce	k__Bacteria	0.985915
b4ec2d486f154f85de7f0e751ca73b5d	k__Bacteria	0.99898
a8b66346ce759e5bb98639dd98054f1f	k__Bacteria	0.940856
1c98dbe2a959476528019c207ed47ce5	k__Bacteria	0.866845
15f81bc17689c5c6a1bade651f3d2b88	k__Bacteria	0.984042
440b5dd97c8abbb569f25df8c84f6849	k__Bacteria	0.929652
1438764dced1b595bbd3ab5f22253e8e	k__Bacteria	0.963416
e4dced5985b62fbd283b733c6c87f384	k__Bacteria	0.949468
315f949eff9bebb56d470e24e601debb	k__Bacteria	0.973902
3f0922d2bb4af6d89e2a1f02d4b60f61	k__Bacteria	0.965765
9782dd37c7ac05167fb864541e3de40c	k__Bacteria	0.913397
b85e80d9900557f05f16fb89ba83ed26	k__Bacteria	0.948452
ed629a7d5b3138e2972857e509c94375	k__Bacteria	0.764457
e7dea3042ce883acfdada5109a9005ff	k__Bacteria	0.977767
e6227f64bba48197aeb37b2a55d9abe3	k__Bacteria	0.974116
38ebebafcbb3a4e8cfee2a1982fac58b	k__Bacteria	0.896476
f0d12cc9ee81382f1886d6c8ff7d2e4f	k__Bacteria	0.969548
270ad9d0ba99b8acd0eb03028b620cac	k__Bacteria	0.907872
7bfd419f66cdf74aef51e273074bc52a	k__Bacteria;p__OD1;c__;o__;f__;g__;s__	0.800786
578a47df5407d29ac418e9b331ba420e	Unassigned	0.403275
abf4535eaf0b5d825579080fbf81678e	k__Bacteria	0.947655
55414c796c52e190926a404e6063a242	k__Bacteria	0.996339
ec40eb46b9a455a67e77cdd5220bd21b	k__Bacteria	0.982395
9afed4d3018850721a8b0c2f80740c82	k__Bacteria	0.990362
fc5025f0e440d7bb1e6751c14f52453f	k__Bacteria;p__OD1	0.712504
93922d1e432f7a3beb144f31618c63bb	k__Bacteria	0.980342
a2cbe9c3848bfb3c82198de68cf4ec42	k__Bacteria	0.90229
d344c1adeb5d7273e113f0a5c7bd2f34	k__Bacteria	0.924848
404e2df2ef6dce8396fe1dc81b5eea3f	k__Bacteria	0.967843
5da275266678ad5061dd2d546cfa6d8e	k__Bacteria	0.979328
9fc75e2fb594353be69638f25dd3ea4c	k__Bacteria	0.985662
a01bb13b9f6241c6e378e6881af8849c	k__Bacteria	0.97838
deafc012076cf58b664ca206974dfab5	k__Bacteria	0.959406
63c026f17c3cdb29ee891ea0c6178cf1	k__Bacteria	0.993615
a6434d15b71b36d520a4c8588cc7f484	k__Bacteria	0.994585
1b31500d0dc13b3f08f7a9b53a3a967b	k__Bacteria	0.985062
bebe5e03dad272d59951b9aa9af5a4e0	k__Bacteria;p__Proteobacteria;c__Alphaproteobacteria;o__Rhizobiales;f__Methylocystaceae;g__;s__	0.902931
fc5577b9629ed8ab84e89b0cea989d08	k__Bacteria	0.943305
ac42f2ad8cdf603feb0cdaf20e776e8d	k__Bacteria	0.979253
102b1aee1959655bf17abf7162132986	k__Bacteria	0.93985
1985adc4e75961165144186c1dfc6347	k__Bacteria	0.873875
40340a57f18d6826c8c529f6e45c525d	k__Bacteria	0.83676
fdbed3f9b31d72b8734b764fbecf6c43	k__Bacteria	0.97115
50393a950a9f171f1970e522bc87a1cf	k__Archaea;p__Crenarchaeota;c__MBGA;o__NRP-J;f__;g__;s__	0.978389
8617ba6090a6a2e1591f1f57c8bc3e67	k__Bacteria	0.997992
44e184250ca41d3f2b9388ed50a13072	k__Bacteria	0.989447
06d0ab28eb0fd5a930ce78abed84cfab	k__Bacteria	0.999327
44baad7178c09f24171db25366fd85e7	k__Bacteria	0.953835
dc013a7e900a60a51ad16bccf447e6ff	k__Bacteria;p__OD1	0.738669
393b401f261e9c08168f63886151496a	k__Bacteria;p__Actinobacteria;c__Acidimicrobiia;o__Acidimicrobiales;f__;g__;s__	0.84114
66bf1087d293fb26e7477e427fc91e40	k__Bacteria	0.965537
3fdfd007f1ac0097a8f723bf35c31019	k__Bacteria	0.930216
105a225479473e665f1982d8a62df6f4	k__Bacteria	0.947022
26577f9ac8c6f12667a2732cd4f228a7	k__Bacteria;p__Proteobacteria;c__Gammaproteobacteria;o__Legionellales;f__Coxiellaceae;g__;s__	0.789838
4265c48c3aee275e0a3e68477c50f003	k__Bacteria;p__Bacteroidetes	0.998638
b5f1101970018df3cb8952d004424d92	k__Bacteria	0.999886
1b9e2963cac92a27904d4f0e6c1dd35c	k__Bacteria	0.993979
2881dd6974550db81ac8aed31965d1c9	k__Bacteria	0.967889
53233f8e8f6690877aca29d6f226f725	k__Bacteria	0.950715
980ecbf1532cd68f6415ad336898cb21	k__Bacteria	0.741806
cfe5227f6111b2c5e93c5eba462d5ecc	k__Bacteria	0.947734
ea233bf6a54e815fafd88a6b4cf69dc9	k__Bacteria	0.982997
db93797ce1b625915bb54be37ddad63c	k__Bacteria	0.99673
fc3e3165db20cc281faa99c290de6312	k__Bacteria	0.998798
4fe4a8353b367c78bd7bf95fdd449eee	k__Bacteria	0.974451
f013df803b3aebeb6e297e30f77a6e0a	k__Bacteria	0.995441
7bfb2daa6ef5863e485abeedd36e2375	k__Bacteria	0.921762
593a9dd27d9a0ba7c5a4e05258312011	k__Bacteria;p__Chloroflexi;c__Chloroflexi;o__AKIW781;f__;g__;s__	0.779672
375fc02d45daa7602af34d5d473c3a80	k__Bacteria;p__OD1	0.713804
d42995c9c097367aedbaff88c3b9878e	k__Bacteria	0.882749
10ae214d5961e1927f0251a124df55fd	k__Bacteria;p__OD1;c__;o__;f__;g__;s__	0.803268
4deeb9931ec58d7219c255f2e75e0785	k__Bacteria	0.994664
e4940607d569cfae9118a8feaa54fe30	k__Bacteria	0.990197
148965f67291509d446494ba60ecf331	k__Bacteria;p__OD1	0.755729
6946ef443ae8a97b3181bf1756acd9da	k__Bacteria;p__OD1	0.712757
53a31c211bc7729cf2a920f8d9777f99	k__Bacteria	0.998098
72271085c0fbf428efbae7ba02e37231	Unassigned	0.329351
e3ebaf43029df52016298f2b3280040b	k__Bacteria;p__OD1	0.726531
6af7f3fe7b9bc2b785c82cb609a9ac3c	k__Bacteria	0.93469
5e2710852c88a8ff2a97664b874656aa	k__Bacteria;p__Proteobacteria;c__Alphaproteobacteria;o__Rickettsiales;f__mitochondria;g__;s__	0.762365
a7db4df1cdbec4a09409dafeca77711a	k__Bacteria	0.972276
0203bbf5176d9497821da7085ea8bb38	k__Bacteria	0.951904
3f4e3d5f693851e26af6d673858c4900	k__Bacteria	0.898561
6295bcbbc63e9e1146581f5efe36bd48	k__Bacteria	0.996698
551aff90cb0943daf5ad67ed00bc40b0	k__Bacteria	0.97969
f9ac9143873293e867ea496f0e6b5f40	k__Bacteria	0.996874
3748a0eee7b7f7740227c7b83cc4aa23	k__Bacteria	0.985215
96c1bec9e72b68321d548b50ee277346	k__Bacteria	0.987404
4a38eef105f44da464d6b0f559e6978a	k__Bacteria	0.960506
0f397dc8ae5c2e37af416c7f31e541fb	k__Bacteria	0.987391
9d9f127945c2802df5cc4ce4b7dcb90d	k__Bacteria	0.994471
93075dd8f07c36eff1ee4e0194f26327	k__Bacteria	0.906301
745806e9f43497375c4fbc9ced7a215d	k__Bacteria	0.97422
5014149816da2e2455e74b7c0ac43175	k__Bacteria	0.938876
3ef6c384bbba625f4135fbed9287afb7	k__Bacteria	0.947237
9eb07bee9b298b151bc10e6558d5c833	k__Bacteria	0.954636
ba0d2a9b41c37a925fb9d6aa4d17abd4	k__Bacteria	0.989997
e977eb7ba89a84111edc3cb1d6b09ab1	k__Bacteria	0.982805
d40d60cbb95a4963858025ef7f4ffcbf	k__Bacteria	0.996858
db4978595ec2d2595bb88b2ab2dd2dbb	k__Bacteria	0.969661
2ec070ce18d843d79e945551017374a8	k__Bacteria	0.93728
588bdc413de4ca0583f76b3353723ec7	k__Bacteria	0.882159
0186ba32aafbdb96f083869c820b995c	k__Bacteria;p__OD1;c__;o__;f__;g__;s__	0.749687
26d3d9fb968f00bf4bf69e6180a157c7	k__Bacteria	0.978257
10ec349594e0256bd079fc0facde5c6f	k__Bacteria	0.985449
c8153ec09e2ef76e227889b3d6ffa181	k__Bacteria	0.850569
95f7beebcedaf86cea785058b3382236	k__Bacteria	0.965659
1d669758aa19cb55a8a9d3d0c819c8a6	k__Bacteria;p__Firmicutes;c__Bacilli;o__Bacillales;f__Alicyclobacillaceae;g__Alicyclobacillus;s__	0.999268
9f63716ab6a670a281914153eeac0847	k__Bacteria;p__Proteobacteria;c__Alphaproteobacteria;o__Caulobacterales;f__Caulobacteraceae	0.858696
2d593ed80754449ea8640ac4dc399516	k__Bacteria;p__OD1;c__;o__;f__;g__;s__	0.785978
33739ad21f2ee7a8ab8628b91ea12cea	k__Bacteria	0.992538
eda1dece514fe2db4d1292fe23ef0e55	k__Bacteria	0.997627
fa5cbde2c3b4285d29b758fc26f0caf1	k__Bacteria	0.774248
77cb5ce5ed6596c546c293b8cb1d601d	k__Bacteria	0.970557
13fd2e94eda65070e58b2fc3f9df624b	k__Bacteria	0.779266
8749317289721c467d8648a537309951	k__Bacteria	0.966823
23dff4fa17a8cfd108f3cf5b8154398d	k__Bacteria	0.983971
deb506ba00d8d423f43d80ca183305a5	k__Bacteria	0.961049
ececa434a16543fea8c886d1386a77cc	k__Bacteria	0.970878
3007d8f477f82816eb3fe1f30e971959	k__Bacteria	0.979935
b559c7d242d4981d3d9f3d9b35f996cb	k__Bacteria	0.862271
f17067132028a39e63cbda2fc1235f2c	k__Bacteria	0.794466
34cb9303d81195a9385a4ade1f6fa156	k__Bacteria	0.980999
bf1e572ce6ec1979d2b307a32c3b78d4	k__Bacteria	0.99079
7ff9b25d257cefc8935a7f8c027020bd	k__Bacteria	0.821492
06184be9f510b2e9116f1bc656f47d7b	k__Bacteria	0.949673
05b8279fe9042ee7861af7b81d387b65	k__Bacteria	0.958025
df00d7b61720858814c2f2a282e6bbe3	k__Bacteria;p__Planctomycetes;c__Planctomycetia;o__Gemmatales;f__Gemmataceae;g__;s__	0.783736
6961034292fe32887acefd904014f239	k__Bacteria	0.76859
34f773a8ba4326935a78e00b7678cb96	k__Bacteria;p__Proteobacteria;c__Deltaproteobacteria;o__Bdellovibrionales;f__Bdellovibrionaceae;g__Bdellovibrio;s__	0.999672
5a9f5ad65d718469e5996899b6c370f1	k__Bacteria	0.973245
581d6a79ea24b75461212d6f7573dccf	k__Bacteria	0.758623
39241fe43156dba7bc381a01adbef157	k__Bacteria	0.715852
eed3ac4390e7f88a4d619179ad0ba424	k__Bacteria	0.983879
90e5851476aa05cbee3783e98273dba2	k__Bacteria	0.949986
dc08e3e57c2d20bfc0438ba1924fa975	k__Bacteria	0.846769
21e655a35170b8a005a131ff207f388a	k__Bacteria	0.966557
4df5b7aec0a7511c0866adf27f67d81d	k__Bacteria	0.980458
4b4664185aa20f48d3cc5e06710d17ed	k__Bacteria	0.967633
c42bd2e9bd290ab03fa97e86aba68ec7	k__Bacteria	0.974733
510961433152542e5f7b9abf5c9d4f97	Unassigned	0.340021
6f769d9da5fbd2f723215481be28bd4b	k__Bacteria;p__OD1;c__;o__;f__;g__;s__	0.830012
01c7176ed3f364253d1b43e3c4229b76	k__Bacteria	0.960929
61371e57f4b8ecbcae52ec1f45eb9240	k__Bacteria	0.990763
5825f86a0781b23f266aa2cfca78eba6	k__Bacteria	0.96322
18398e3b4e2bfbbe630a6245962bf1b6	k__Bacteria;p__Acidobacteria;c__[Chloracidobacteria];o__RB41;f__;g__;s__	0.997194
13b62f56de529d0325f03f3b5ec7e3a6	k__Bacteria	0.910865
5a0b85b24b30719f7799077a496825a3	k__Bacteria	0.953258
f147899c325b6ca19918f95db3565128	k__Bacteria;p__OD1;c__;o__;f__;g__;s__	0.754613
4d8cc59b4840126654af2557a8928bcd	k__Bacteria;p__OD1;c__;o__;f__;g__;s__	0.841982
3c809e798d10ab1e56a23c25a3d49b00	k__Bacteria	0.929535
5997fb97252004cf78f10620579e4559	k__Bacteria	0.963914
e905534046f9445832c0804adc0e0084	k__Bacteria	0.994674
4194b3322e328dbe31bba1b469a169e5	k__Bacteria	0.9035
128563ad3ccddb939cb961b4e7a88674	k__Bacteria	0.952855
49420601171c5a52a19a2ad400e48445	k__Bacteria;p__Bacteroidetes;c__Cytophagia;o__Cytophagales;f__Cytophagaceae;g__Spirosoma;s__	0.999994
a2923948d54ce30a5f1f42a23e8ada31	k__Bacteria	0.998187
daec36c6af12f77f710e78ed12753e01	k__Bacteria	0.994874
c740795a1ef0246533be9aca371077e3	k__Archaea;p__[Parvarchaeota];c__[Parvarchaea];o__WCHD3-30;f__;g__;s__	0.83405
4da6f02d3c657f4e9e478639b1c09ef4	k__Bacteria	0.981563
d403ccade44e4a3d678e430976c42aea	k__Bacteria	0.987066
1e44c32999bdaec0e3bfe8094c5218ce	k__Bacteria	0.902465
ea5d5535b1d0ada6d11c3449b4627880	k__Bacteria	0.986395
baf67c1fa2c4de74d5486d197c77553c	Unassigned	0.61922
4bdc3c74473d004312a02852f55ad995	k__Bacteria	0.94888
41a7a7b13a16b7e3e332721b2ba477b4	k__Bacteria;p__OD1;c__;o__;f__;g__;s__	0.802513
17c2aeb7cc4cca273689e8a27b874a02	k__Bacteria;p__Bacteroidetes	0.897106
b306be957da50fb85e6b447f0cc79779	k__Bacteria	0.967104
aabc4f05740a188f6e72fbb91d17d720	k__Bacteria	0.97003
67307c89f88205c1408eace6382387b3	k__Bacteria;p__FBP;c__;o__;f__;g__;s__	0.999824
394e13d3dd0a81266348f07dc44f458a	k__Bacteria	0.99332
d1baf0d80ec1dee2a4ce1d5e79be02bb	k__Bacteria	0.985698
381cc515869032b54517a2be59db7456	k__Bacteria	0.983552
04aca3325b256a8141e97e59bce99e38	k__Bacteria	0.993056
b4ab5d3e872e60c95e525ae016bf5593	k__Bacteria	0.941851
60ce679352a1cf75e2f4b4f8df870a9d	k__Bacteria	0.999903
81bcc78828315494acb7f76d71c5b7bf	k__Bacteria	0.956504
573acf53e98fe685cdbf4ef70f6544ca	k__Bacteria	0.889031
e7cd33f3864beb1c0e58859dc0656987	k__Bacteria	0.914782
57b598905ab7e5567148e3a353f42abf	k__Bacteria	0.931847
57d52b8992ec4a5995efa0e08f5973c5	k__Bacteria	0.898779
14df7107ea28442d6059f55fd42477c3	k__Bacteria	0.981248
12b049b727f70d26a63c63aedca59658	k__Bacteria	0.990703
1e4c72867ef9c450fc49620251028bd9	k__Bacteria	0.985448
62ce86a5cb8db8e82165953e955c0641	k__Bacteria	0.994544
b3cf20ef1841f7a1e28667b526257d1e	k__Bacteria	0.950297
e109b52aa34dfa081fa75409b65c0fbc	k__Bacteria	0.957411
106a1f0910da493089744ae2bc6d83eb	k__Bacteria	0.915741
6a4bf65665e98b8a75fdca37ddbb1598	k__Bacteria	0.997472
24874c844499b861888a0c63c7aaa6cc	k__Bacteria	0.999982
5115206791110940cc821effd29b760f	k__Bacteria;p__OD1;c__;o__;f__;g__;s__	0.804008
100f2322f35a91be5582107d40f9004c	k__Bacteria	0.957815
3225545f819bb80d48c43897318bc802	k__Bacteria	0.995925
9a340dd4ede541185ebe3c6c8a3a8c7c	k__Bacteria;p__OD1	0.703137
74ce980cc67f7414de5382f564fc919c	k__Bacteria;p__OD1;c__;o__;f__;g__;s__	0.752231
6d2b8e938d37d271ecf54a280cdba3b1	k__Bacteria	0.997749
a2953b322f54243e033ed831ca0de57a	k__Bacteria	0.993842
cee680390b918fb5b3116eabf7f32776	k__Bacteria	0.96872
0aa3da017267d555c9008dd11f0bf09c	k__Bacteria;p__Acidobacteria;c__[Chloracidobacteria];o__;f__;g__;s__	0.99996
3d731eee63c9a8c1193a992cb8bd78a2	k__Bacteria	0.94537
a2d5658fc916d38e68f8bb2458465ef3	k__Bacteria	0.745766
662e9a8bd4cdd29d8d78448c9403bbb1	k__Bacteria;p__OD1	0.753739
be2a05ec78f4d2baf5331fe1117f032f	k__Bacteria;p__OD1;c__;o__;f__;g__;s__	0.785578
d638bb1834a9ea71c03831f2d9bdd072	k__Bacteria	0.896822
225949bca7c7a9a38d8a1b5482255dca	k__Bacteria;p__Gemmatimonadetes;c__Gemm-5;o__;f__;g__;s__	0.7186
539acf426d02dd49a24b5892f61e385c	k__Bacteria	0.95326
8cf95223b18f9d8be31aa607e66a4eb7	k__Bacteria	0.986208
e142353586be8d44c2abbb8e1661443b	k__Bacteria	0.991277
770e5ca9e7faefc92719c451522d2719	k__Bacteria	0.916598
49cdf7b0226ea8f40a566f31c2e2c0fc	k__Bacteria	0.972691
7f29d732fd63f5ed75cf303f956a84ca	k__Bacteria	0.990163
0450468963e19fc02a0c110d39e0b1f8	k__Bacteria	0.828648
dd3c13e2ff6a6d3b0482ec7a6106fa62	k__Bacteria;p__Planctomycetes;c__C6;o__d113;f__;g__;s__	0.997301
cbca14b8fa36cd6c4d92fe3b9ea9fc44	k__Bacteria;p__WS6;c__B142;o__;f__;g__;s__	0.995459
fbf65d92b5f3faddc02aaa0f86f9923a	k__Bacteria	0.944359
862b1d12c1ac587611a5086e73c7e12a	k__Bacteria	0.980213
5707e28f62f949c9ef99e39290e1246b	k__Bacteria	0.999989
01a43599b2cdde3909f83e6c43343ae3	k__Bacteria;p__Proteobacteria;c__Deltaproteobacteria;o__Bdellovibrionales;f__Bdellovibrionaceae;g__Bdellovibrio;s__	0.88972
6d113411e2ecec5b8e8d5d6d7ace129a	k__Bacteria;p__Chloroflexi;c__Anaerolineae;o__A31;f__S47;g__;s__	0.999254
8c52590301e66290335545d2dd69be2c	k__Bacteria	0.998922
2b59760866bb5f31e8f12fc324658213	k__Bacteria;p__Cyanobacteria;c__Oscillatoriophycideae;o__Oscillatoriales;f__Phormidiaceae;g__Phormidium;s__	0.836784
ae66281a0634f86ae73a2ca84bc16b0a	k__Bacteria	0.9803
beca36376666754ebf1db8f8673f06ec	k__Bacteria	0.990549
e8a5e172072ac8e7459cf541e8d8cf32	k__Bacteria	0.987331
df1502bfa12cbd0887d8415614ee095c	k__Bacteria	0.900686
6f2baf7d2c8f197fa691f5ea014793ec	k__Bacteria	0.989787
c802c5ce8b71f54c0b0678ac76eae230	k__Bacteria	0.943904
21c934d8a131909ee877955166ab076a	k__Bacteria	0.99906
1270cfba89cf71b7ad6d1e4a096687e8	k__Bacteria	0.947355
7dc4ee7761c5bed20b5488a62b29685c	k__Bacteria	0.877463
c520d57b0efd4c28c6552115803ee0f1	k__Bacteria	0.993005
a9efed72aeaa493737555d571e46a7c5	k__Bacteria	0.985945
16aef27c198852df479929796e6e0b57	k__Bacteria	0.938968
668e6aa72548e3af1becab6ec2981bff	k__Bacteria	0.94922
750c92105e00601d010c5ada956b73a3	k__Bacteria	0.983837
6d20a25b73a8d787e921804f93ecdf8d	k__Bacteria	0.902255
2fc803fad598bee6d06594e1e36c0575	k__Bacteria	0.751663
4b103c2ddda2a57c88ad624bd7cd3fa4	k__Bacteria	0.967824
e9506657db6834b300d3c84c68153051	k__Bacteria	0.878211
5cca9453cd970d0182d8d528f00a4f7c	k__Bacteria	0.995298
06a643f85b0207376a195a12912e794c	k__Bacteria	0.86253
975a4dfc46636eee2f1b706041e10609	k__Bacteria	0.977589
670d3552bc0a4a5c279a35e0ea720201	k__Bacteria	0.995535
9424a5bffe31431157466b178436f628	k__Bacteria	0.974744
1a31ca6b0367b22b07e48955715388fd	Unassigned	0.447001
ee370289d814def2e5a3abf268e7d985	k__Bacteria	0.927051
84a1a95ab47b576983dcdf3dfb2bb67b	k__Bacteria	0.992718
119bfe09a9a56a77314572529f30a260	k__Bacteria	0.944424
b76bc0fda670870bf522c8ae3f2c2282	k__Bacteria	0.973804
8f931815594676f244ad33ce4b8e220c	k__Bacteria	0.953837
9272f4b119fe2d9dfcc43737d10c85f3	k__Bacteria	0.961862
88977591903a33f3d23d7d74ddacf37b	k__Bacteria	0.974067
e7729f283d7bc02ecad7c413552f94bb	k__Bacteria	0.990301
f69d8da6ab8d9f59de5cddc2c2e06248	k__Bacteria	0.989471
e478d356ef07b01af24e679aa2cfd03f	k__Bacteria	0.939227
ea525b6483cf6907fda04ebea4cb21b9	k__Bacteria;p__Gemmatimonadetes;c__Gemmatimonadetes;o__Gemmatimonadales;f__;g__;s__	0.792558
317b986b346e1d629ecd67ebcb146d0a	k__Bacteria	0.994144
16e27c6ea8d912ea7a61ff98a21ab81c	k__Bacteria	0.950762
7110982a3d2451bd657345ca12b515d8	k__Bacteria	0.996506
069b3b592dfcee3c5551bf56b4ce35b3	k__Bacteria	0.934007
db7f3885413a8aa314a5e21b082e2d5e	k__Bacteria;p__Cyanobacteria;c__Oscillatoriophycideae;o__Oscillatoriales;f__Phormidiaceae;g__Phormidium;s__	0.814326
f3489df33b60246b33d0da986cd61a61	k__Bacteria	0.993046
9029372dbff6a6fc9957613585fd9326	k__Bacteria;p__Proteobacteria;c__Alphaproteobacteria;o__Rickettsiales;f__mitochondria;g__;s__	0.941464
c27592769333b762efad9b063b422f2c	k__Bacteria	0.725831
db188ad38d701ff758db60f8f2e05e00	k__Bacteria	0.886013
ebfe48ac4188e26612fc61f40d094b4e	k__Bacteria	0.868222
87902453c18d922f926f340004149113	k__Bacteria	0.928309
a2d90b168482e8058eb3c6fda5efe380	k__Bacteria;p__Bacteroidetes;c__Cytophagia;o__Cytophagales;f__Cytophagaceae;g__;s__	0.997103
1212d3cf450f1d55bfb145cf1f60c9b0	k__Bacteria;p__OD1;c__;o__;f__;g__;s__	0.704588
a025eaabf455ebc96e27d6ff252a20ca	k__Bacteria	0.96596
d098985816f6427ea8a1db1c378824b2	k__Bacteria	0.991531
767480ae7e3a0df5816214f197d71ee3	k__Bacteria	0.932969
a5f35ba158c5b7ba9c67d68efe4f8387	k__Bacteria	0.975359
9c8f50301dc8b243b1eeaa60739cf73b	k__Bacteria	0.985556
0a87893d5cb6355cfe10b6d84ef5f358	k__Bacteria	0.992768
28fd2bdbc3a7252222377300846ad627	k__Bacteria	0.872843
361c8c7736d2899871a34fc4e936046d	k__Bacteria	0.9809
a995c1d9687e841a459838c441e07215	k__Bacteria;p__Proteobacteria;c__Gammaproteobacteria;o__Xanthomonadales;f__Sinobacteraceae;g__Steroidobacter;s__	0.998362
b650dbcbe39b047ed3527411282ab37e	k__Bacteria	0.968242
a6f77e6718b097afc6f34335f11f0498	k__Bacteria	0.982415
ce141e21f6ede2f4ad2460f8ba8040bd	k__Bacteria	0.915993
b073e73d62fd4e6e09cd003328a40b91	k__Bacteria	0.975911
0f044e79f3d28a4b9e1815f5ad8c2f6f	k__Bacteria;p__OD1;c__;o__;f__;g__;s__	0.796696
9dfc8e96ee5bb4b782509e635a1f8715	k__Bacteria	0.974994
44e9bbadfbab0d2ddc747fd893dda2e8	k__Bacteria	0.962315
fa0cb29328f22ac2a1e83c066332a41a	k__Bacteria	0.89724
618e4e5c64382aa1752dafd96f583c5f	k__Bacteria	0.924221
8b5722f650c0ef35a1308eef858fe1d9	k__Bacteria;p__Acidobacteria;c__[Chloracidobacteria];o__RB41	0.999501
878dafab7010ead5efc5d38ae5283821	k__Bacteria	0.791509
a7e9fbd4e9afe9b631c94d3c054926c4	k__Bacteria;p__OD1;c__;o__;f__;g__;s__	0.770612
eed53bc6f64d1303589631b28b091cd6	k__Bacteria	0.987032
2f54141b76d5e7c86df2dc94e201dc99	k__Bacteria	0.77285
4a673915c631026123cded57c7a3c2e2	k__Bacteria;p__Acidobacteria;c__Solibacteres;o__Solibacterales;f__;g__;s__	0.980694
2667db28fa74d876aef40023b940e7d1	k__Bacteria	0.998004
289730a76aa738ab10581f3903edf4df	k__Bacteria;p__Tenericutes;c__Mollicutes;o__Anaeroplasmatales;f__Anaeroplasmataceae;g__Asteroleplasma;s__	0.999182
be118b68a494ae2cf20732248c6d1fdc	k__Bacteria;p__Planctomycetes;c__;o__;f__;g__;s__	0.895761
fb27b57dec9131f4224dbe175ef621a6	k__Bacteria;p__OP11;c__OP11-4;o__;f__;g__;s__	0.902891
8eaf5282fc142311514cdc278d5a1326	k__Bacteria;p__[Thermi];c__Deinococci;o__Deinococcales;f__Deinococcaceae;g__R18-435;s__	0.719845
16782dbb3f11350d32b982b02f0902c0	k__Bacteria	0.999952
b37f5294ab9bf64400242e3f61c2be3b	k__Bacteria;p__Gemmatimonadetes;c__Gemmatimonadetes;o__Gemmatimonadales;f__Ellin5301;g__;s__	0.99954
b2cae107ab99f93cfa5d9e4bb3246206	k__Bacteria	0.957503
5a51a78d505fc53213afc244cbd8a2c6	k__Bacteria	0.958253
fc4f524f6e27c0079dd261615355c3fd	k__Bacteria	0.989627
02528f1ba67ccc41ccf36475b28f15dc	k__Bacteria;p__OD1;c__;o__;f__;g__;s__	0.780528
8af2756d5dff1e283c2cf8b58f05db96	k__Bacteria	0.978056
38a970fb1dabf65577309ab3da9f8e94	k__Bacteria	0.993684
321d6a5d706c38284d7e6493dc1db88f	k__Bacteria	0.967632
2cadcb25c4a40890ed4ae761babd904f	k__Bacteria	0.992092
fc92fc1d2bb6b141eda3973ca867bbab	k__Bacteria	0.964974
3acc38d353a676c12ad6757df2b3ee05	k__Bacteria;p__OD1;c__;o__;f__;g__;s__	0.742293
0825a927c9bde16cfadf211fe4e10261	k__Bacteria	0.993537
4ba18235701bdee548212ddece2a8d77	k__Bacteria;p__OD1	0.734281
f8f8a94c09c019ea876fd55089ac93f9	k__Bacteria	0.979019
9e2926a7613e3c1a030a802d7b88f6b4	k__Bacteria	0.951038
57428a5942574be1b9808960afaf10d5	k__Bacteria	0.990846
fd527d6660f87c5be201194a4e6aae64	k__Bacteria;p__Proteobacteria;c__Alphaproteobacteria;o__Rickettsiales;f__mitochondria;g__;s__	0.773893
e38da975990095a92994d25ffc770407	k__Bacteria	0.968633
0d22795c8c358e5a0cd8992d8a8993d0	k__Bacteria	0.984425
62e837d2ce406151546168a22c37b71a	k__Bacteria	0.944752
573a92a91a7745cbb55607f1f006fceb	k__Bacteria;p__OD1;c__;o__;f__;g__;s__	0.881752
565488f8dbab38fda39f3a024ce82373	k__Bacteria	0.957018
f9be642fb757d3099baa682bedc51f16	k__Bacteria	0.911434
c816be89ac9fe4fcda2eb610e0056df8	k__Bacteria	0.954734
bc9a32c1b5695f94c981ae2a7bb501ea	k__Bacteria	0.982198
17af3c0eb9c59e354da624a7dad157c3	k__Bacteria	0.99221
6a19299e7dcf4421d848d032f647a902	k__Bacteria	0.974687
61aa3faf37c97c4814a9d771d32f1a8b	k__Bacteria	0.983018
99793f023d5021b121fa687c6b34a9fa	k__Bacteria	0.979252
15729efa5581905e7fa79ebeea50309f	k__Bacteria	0.826207
9da9a79573d39148f9241f0f96894bb8	k__Bacteria;p__Proteobacteria;c__Alphaproteobacteria;o__Rickettsiales;f__mitochondria;g__;s__	0.732187
08503f3fa863829cef35ee6d741b3133	k__Bacteria	0.94853
e2b50554da5921f705ab1d3ced7ccb53	k__Bacteria;p__OD1;c__;o__;f__;g__;s__	0.831348
680488c00e457f27e5c289da4345c43e	k__Bacteria	0.971003
9f0bce59fdd9a55589b07c97c13236b3	k__Bacteria	0.880447
8cb31f6bc75f7af4940944dcbb3057b6	k__Bacteria	0.991233
fb0aee9ed6a8ce46426c7e17541d9da8	k__Bacteria;p__;c__;o__;f__;g__;s__	0.708028
d736b90836146ccc8abc959dd3820512	k__Bacteria	0.974597
8c2a01b3150751c3370a65a057f3d95b	k__Bacteria	0.919616
4dd6f23db1074acab2ad68ca60872f99	k__Bacteria	0.995426
d8415961a6fd58cda7e8cf26ebd06b30	k__Bacteria	0.960384
886389cef1e479b1449d6af8246f707d	k__Bacteria	0.966759
90613c4e573d8c2b023f382c0f1fef4f	k__Bacteria	0.732394
9770f9ccd9af825ef93490a3ca15e29c	k__Bacteria	0.945291
5254fa6178dcb2717d94d5239fb13d45	k__Bacteria	0.915905
8e6241b9f5c841922e482bc9cedbbeb8	k__Bacteria	0.952321
6b007c2b9046edd2ed0a9007a687fe3f	k__Bacteria	0.978446
1012bf5e1c49896fe1c0aef4f56f6d92	k__Bacteria;p__Proteobacteria;c__Alphaproteobacteria;o__Rickettsiales;f__mitochondria;g__;s__	0.779135
4db379ba5f3adab46a40d011fd649f62	k__Bacteria;p__OD1;c__;o__;f__;g__;s__	0.754404
eb17b5058dede797524d5ab6040ac160	k__Bacteria	0.975352
cb0c7d8ef0d4f68e5e0205dec7f3bf18	k__Bacteria	0.980696
ffbe66b102208b872e7015c33e3db14a	k__Bacteria	0.976358
426092ebc9a03edc88743a6dd2d752c9	k__Bacteria	0.977964
662b1796c2c4446e981a92a74228a92b	k__Bacteria	0.982909
1830bef4f281c7d546d55c725f7b1dcc	k__Bacteria;p__OD1	0.719158
8f5182d45fe16275abd6238aaa0a6447	k__Bacteria	0.714941
3cf33f2dc2d192c27b682899b82c25c1	k__Bacteria	0.990904
f38e7d58c6ee03412e8039059b5aab38	k__Bacteria	0.981313
492c4c122e4710d1169c26e951cd4f8d	k__Bacteria;p__OD1	0.741778
3d6e8081790811624868d7cd9551a5bb	k__Bacteria	0.987105
177823613f6abdf96e0b138ca9f5928d	k__Bacteria	0.961374
46464a0be70bdf12808cfade94982e5a	k__Bacteria;p__OD1;c__;o__;f__;g__;s__	0.731833
7300db3c35ad32735529e15f52cc3644	k__Bacteria	0.998604
8c8bd40cd86610dbbf63e850a82a55c2	k__Bacteria	0.982174
64f88137bb9444412f7e6282d8bdf1bc	k__Bacteria;p__OD1	0.733779
2f424eab18ac4547fb506c56eb25ba9e	k__Bacteria	0.972031
9cc14d218f27362751e1c9e7caf7bf68	k__Bacteria	0.973133
543c3cdf84e3b69644d24aad7b9f652c	k__Bacteria	0.846858
14a8d95606d0b81d431223b8a8ff6260	k__Bacteria;p__OD1;c__;o__;f__;g__;s__	0.859433
12220112bbc1e01d7ff91dd40d82c2f2	k__Bacteria	0.838582
85767e1b1d33be4f35193626b95be089	k__Bacteria;p__OD1;c__;o__;f__;g__;s__	0.763048
46245c1a18ae7104704c9fd19e91bd4a	k__Bacteria	0.986563
b1ab57b8cc9bca525b592a9a97359100	k__Bacteria	0.915586
52655bf90028394b3eb840e4a14d131d	k__Bacteria	0.971219
785d39a389d4902672db9f404c96dedc	k__Bacteria	0.960943
803505851129b564bc9327ad935b437b	k__Bacteria	0.946744
4820646d7ac1dc1c92b2a0cbd85456fe	k__Bacteria;p__Actinobacteria;c__Actinobacteria;o__Actinomycetales;f__Actinospicaceae;g__;s__	0.986889
84e7ca45cb56e437158d0e5c5e97a958	k__Bacteria;p__Proteobacteria	0.799361
8eee140533f9e5d685b6b1ce5989e06b	k__Bacteria;p__OD1;c__;o__;f__;g__;s__	0.733883
f3dcf8d3bb9cd39041a9a9c72b9265ee	k__Bacteria	0.976136
9bda9e73a9ea00bcc916428d0f0955b9	k__Bacteria	0.984688
62f44e6fe61527ddfd8308742b04d98f	k__Bacteria;p__Proteobacteria;c__Alphaproteobacteria	0.810108
0103ea6fc916de4b6a4eeba5b66fdbd3	k__Bacteria	0.992182
d8fa6a3de5e0cb514a86aa45237aec92	k__Bacteria;p__OD1;c__;o__;f__;g__;s__	0.88334
39f6329a57cd41fa0b6390cdbaf52432	k__Bacteria;p__OD1;c__;o__;f__;g__;s__	0.731645
fc687d5be006a8e1e037a4c6a2afd493	k__Bacteria	0.98642
58ff61b365785976c5911b43d3c0c0d9	k__Bacteria;p__OD1;c__;o__;f__;g__;s__	0.83587
78a91c137871aea5e1e6ae42f2b0cfc2	k__Bacteria	0.97539
fbe7d07872d6c39647b2a0600acd0121	k__Bacteria	0.940077
80195f9c546d5f134d22452ab685ba34	k__Bacteria	0.96478
078f71b4e62447b51b3421fff15f756c	k__Bacteria	0.983396
ee20594b97aeba593d87eafd59070661	k__Bacteria	0.916872
8d2e8b349b949e4ca3767e8bf189b209	k__Bacteria	0.927931
b01248f6633ef03eab5f1de7d86898f7	k__Bacteria	0.979029
a42a135eebc406ba6298e3058a1075b9	k__Bacteria	0.994879
a36a887e654e4956c695ddd91679207b	k__Bacteria;p__Actinobacteria;c__Actinobacteria;o__Actinomycetales	0.898365
ed026a82dc09069ca3a04d758dd3db04	k__Bacteria	0.896964
f58bb1d167ac37a1444d1344fb821d7a	k__Bacteria	0.97653
10d3f11d9aec42b9371a5e7194967f08	k__Bacteria	0.987813
541c7cdffee552e6a554f3dc8da673fb	k__Bacteria	0.971474
1eac3dc80987fe8baa246697fdd188ed	k__Bacteria	0.966923
7fd1d738e1ca0bff366f531571663976	k__Bacteria	0.992125
15bb587bd18a7168e2a07d3a094813b6	k__Bacteria	0.955071
0466e261344173df02f2982a6f10f5d7	k__Bacteria	0.921559
9b25e3968edc75aa1510d2b296f7c05a	k__Bacteria	0.994855
5d77bf527ccc0e8a481c0c4075cec590	k__Bacteria	0.975627
5ff510d5b52889f755af24435eecb384	k__Bacteria	0.969497
52c1241b4e8451916a05e63a97adad25	k__Bacteria	0.992769
1f2580b0b56af302ac4327280688d488	k__Bacteria	0.991672
76333434355cf3e3438f8c3cb2a1cf63	k__Bacteria	0.937049
78994ecf2b500d5e81200fc440c01243	k__Bacteria	0.920975
39cf0d540c9c78d49b129592c9275c66	k__Bacteria	0.858049
35abb6eeb76ee507a468976532e36adb	k__Bacteria;p__OD1;c__;o__;f__;g__;s__	0.709699
2ecefc54507d287235ba780aabfea55b	k__Bacteria	0.995127
5b862d9c63c687491f3321742494d011	k__Bacteria	0.938599
db4edef69de5af797de24f70258a760a	k__Bacteria	0.913604
eceb5078884c3476d19fa462f3c9e64b	k__Bacteria	0.983694
52992a8776432294d32af5ba0fc84d58	k__Bacteria	0.983491
970a8f176b17164b10490f4923df51fa	k__Bacteria	0.949957
bbe7aa6cc1d9a803ecc724a220e835c1	k__Bacteria	0.984113
e09b71c5b1f15589034d30d3cae9eba7	k__Bacteria;p__OD1;c__;o__;f__;g__;s__	0.731955
2a19709151ebda6e7e40cf6a3ad94bc2	k__Bacteria	0.999115
cc18255193008a418c52bd4cdde6bfc7	k__Bacteria	0.994897
2c7546e32e0f7936c442aee1e0eb581c	k__Bacteria	0.952905
7a2f2a736f55bae9f7b70f6672ab4fbf	k__Bacteria	0.8303
3cc1ac70daafb03eb6a4f9bf5aa0866e	k__Bacteria	0.99894
503feb86e9a4705b1a329faa0ee97dc7	k__Bacteria	0.947528
202302cf737899b95fd1dbc1beac01ed	k__Bacteria	0.977494
86036c238129d69014e920894f16a45a	k__Bacteria	0.959382
da48a01b678cc206d86e46c7cc0c3032	k__Bacteria	0.9822
c28f59410c63a51511078586b9afb0bf	k__Bacteria;p__OD1;c__;o__;f__;g__;s__	0.738776
61fbe07e6233100475309f4e64f35a0f	k__Bacteria	0.985987
9883f4cf6c440237f01a93cd9197d1ff	k__Bacteria	0.963441
d47894b6eee1250e4203229248d84b6f	k__Bacteria	0.916157
64e5b0aff212d2886abd536b72e50736	k__Bacteria	0.960883
f745b1dc20a33983ced9609b02d4a433	k__Bacteria;p__OD1	0.816046
965b9f0545ae0f922dba50ddd2349c3f	k__Bacteria	0.993707
483dc1e0b2486247cbb78f42e3cd9201	k__Bacteria	0.985201
af7a78ae560f2a8b0fd3571371a0a499	k__Bacteria	0.974857
35e6b906c7191a4490dd5e4860ccae19	k__Bacteria;p__OD1;c__;o__;f__;g__;s__	0.750183
bf05cd07d5cf6749f472780a97a7c26c	k__Bacteria	0.980555
2a5181932eed3d997fdd854ada8120fb	k__Bacteria	0.939706
4761347d9b8b6ff3df5d5a4dcfda3a6a	k__Bacteria	0.98483
30148dc79e9735cc6efa95e70e4d1c81	k__Bacteria;p__OD1	0.706483
1b00f45894d3c94cac90cb861709d7d0	k__Bacteria	0.986442
16ed9bef00d5d5b4bcb62305c3de63ad	k__Bacteria	0.853576
ca22acc5dc86db57e9d8d763552a16bf	k__Bacteria	0.987242
cfc67bd6537ac571a433a656c375e931	k__Bacteria	0.954304
7067766531ebcfb34cb55d4bc381f8a9	k__Bacteria	0.822423
88b8020035f1d7b670542075304bf8ea	k__Bacteria	0.994281
4b423ba0685514696164a26dd6af7e58	k__Bacteria	0.934979
e24d32576fab27e541aa63356b52d94b	k__Bacteria	0.951973
41d2a6b69d2bec8d027179da78890178	k__Bacteria	0.959
59e8d6492af81d5aeeaf7aa28b408d97	k__Bacteria	0.969606
66326eaccfcff9be960efbbf4d27924e	k__Bacteria	0.985645
73bc92ca031db7e3679cefb11d25b16e	k__Bacteria	0.934075
ae772b0e8b988fe27d1d05c5eae1beca	k__Bacteria	0.821223
c17b16d44065169b98ae0e4843c5285c	k__Bacteria	0.900547
16b4414b2cd7fc569b042b5d5ab3d667	k__Bacteria;p__;c__;o__;f__;g__;s__	0.706929
baef2ef5ef006877ee54bd11aa933848	k__Bacteria;p__OD1;c__;o__;f__;g__;s__	0.738315
29a79f868c69c6d8d756dd1134a71769	k__Bacteria	0.944836
94150029ed64d5c4be5493a9bd666138	k__Bacteria	0.926076
3ae306cfcc042c30c1aaaf4f2027ae5c	k__Bacteria	0.989152
d91df365b82a0083f5e000b70c2fc99a	k__Bacteria	0.970614
ffbc9abe19ac53649c158e374c5caa11	k__Bacteria	0.985457
39f2a33ff4cdbd6ebcc9a38deafa6aad	k__Bacteria	0.969399
c55132aed4c2cf6f6f16cb06de4f780b	k__Bacteria	0.932269
d15b66752faf1d819d96e36cd0d5bfee	k__Bacteria	0.976671
57e307167607e55a0527dbb4ce581507	k__Bacteria	0.978794
e4e581ade9baf6ad3878834e0c727468	k__Bacteria	0.885048
77f082277f440579afcc1d0cb8f13b37	k__Bacteria	0.797371
c63cd700b46224cc2fd33e53fd3bc0c6	k__Bacteria	0.820881
fe12bd56a03ffa264402c5a90f71f5b8	k__Bacteria	0.994136
e7d66b97e82542d560bdddf34ac9dcb5	k__Bacteria	0.94383
54343a70637ea3f356eac8b34f0ff257	k__Bacteria	0.955248
2df40cd12b0fa75cc790c4f6c4d0c94d	k__Bacteria	0.995784
857f619a03cae6a134654254ed6b5098	k__Bacteria	0.711198
478d94b66b08dd3323d5d7a4d5c629ad	k__Bacteria	0.71651
e3465970b25b82f7368df44db97fc27d	k__Bacteria	0.988993
bf3ebdb68e9f36edb665029564537804	k__Bacteria	0.983105
f9b9f1646160926038e49e564af83b77	k__Bacteria	0.955019
64cbbc5d1dafacf7e8f587c28bfe474f	k__Bacteria	0.988451
5783b6df145c0867ab63abeaba291e40	k__Bacteria;p__OD1;c__;o__;f__;g__;s__	0.715452
03bafa182983606ac296327430de1900	k__Bacteria	0.98816
7098f14e333b2b59eb07b37c73c2f1b2	k__Bacteria	0.95306
2a3be279bfa6ee87a562908552bd7ab5	k__Bacteria	0.916833
06dc1c29d2813fa6651fabcc3e9ec712	k__Bacteria	0.983931
2262be4cd07578ef3d840fd394a37ed9	k__Bacteria	0.981097
baabf22dc973fe0ddcd76d079bd6995a	k__Bacteria	0.971075
704776445cb1732c5acb135475b18c7e	k__Bacteria	0.983729
689adf3116962cebda845ed08355ae6f	k__Bacteria	0.989463
58d9fa568b294696a012e0ad1faad7f4	k__Bacteria	0.988611
e848054a2ffa563ce970fe369ca33b1d	k__Bacteria	0.916048
e5261a92f992fea3b163a2ce82dd8e82	k__Bacteria	0.978017
ea42fd49b474540306d25221cce894eb	k__Bacteria	0.91436
b61d371f7516bbd8645511ff027cb925	k__Bacteria	0.951101
41c0a927fd64e46f117ba1c72e72f9d2	k__Bacteria	0.954295
92203817a7529188fdf1e680c525bc04	k__Bacteria	0.982311
50f7696f5f6de75a42843a6c53de3eb9	k__Bacteria	0.995303
37b0ec0aeea6d63dd7a0b86c62e8eae8	k__Bacteria	0.989563
27153c4b4dc0cee31aebbe08920cf988	k__Bacteria	0.994297
4814cde4098d573c1934c327ebe135fd	k__Bacteria	0.987185
ab2b3357b5229047c876b3a5fdfe23e0	k__Bacteria	0.976193
acc07148407490ed6b5d4172cc1db9ae	k__Bacteria	0.95883
4fa1d4f80c7c717c30d4b2b82c2decaf	k__Bacteria	0.987881
078e73bda52dc0c921b580446fc047a7	k__Bacteria	0.932577
b86e0582b232e14d8d4ebcba186f0a03	k__Bacteria	0.992549
8bbd138dbecbb20a738719803dff6655	k__Bacteria	0.972032
24e1ac886dc34f3eaac5169bb41bc8fb	k__Bacteria	0.951188
315b20a3ce21c82af42018f1f0faf749	k__Bacteria;p__OD1	0.752976
6e810a577c13e436bcd3a8d8d190b110	k__Bacteria	0.971108
eae53bc27a43148904ae739566a54c7d	k__Bacteria	0.920383
fec958a0ff6591a066d3ecf780a55e5c	k__Bacteria;p__OD1	0.738873
25e1f235bc599201f6ff381b33aac905	k__Bacteria;p__Proteobacteria;c__Betaproteobacteria;o__Burkholderiales;f__Burkholderiaceae;g__Burkholderia;s__bryophila	0.764389
c0cc28e9159cd8e16df7178f698c0cb3	k__Bacteria	0.919252
c8b43dd6b2e4e96a62b6cedcfbe13f97	k__Bacteria	0.984419
7b638955873ce6a45a100e800f8eae43	k__Bacteria	0.985141
f12fa50ff3b523165f148c9b8c3f1735	k__Bacteria	0.818725
99d12324cfd8a81c31c298fb586422d4	k__Bacteria;p__OD1	0.710818
ba76a64dcf9328b36193e25c876f1e6d	k__Bacteria	0.958473
e057a7500195ce48b329aade5a53c3fb	k__Bacteria	0.842483
9ca298bb12b1684c370bfa800f791415	k__Bacteria	0.942202
5cfebccda9ff6d68877ebb6364adeacd	k__Bacteria	0.978365
d81cba1a6e78e55c03f1c71aef740fde	k__Bacteria	0.984912
c65de4a344b360fa59239700a8fcbdc4	k__Bacteria	0.787244
8452a97126dce4426de757d0d76ec3b1	k__Bacteria	0.991781
f5aae291a9e98f5d7e4607d797b2d662	k__Bacteria	0.933605
02787a8ba7e467df1c81f56d86ce61f8	k__Bacteria	0.997132
6e6513f3e68567a507ff0638c2edd49e	k__Bacteria	0.995661
776e84a18ab7de5c6530bf7504ca294b	k__Bacteria	0.994801
68a9e2b8da2138010383628adc2a00e7	k__Bacteria	0.844776
4025f4bdc704c102ec22a8692abefb9f	k__Bacteria;p__OD1;c__;o__;f__;g__;s__	0.733429
795dc898d38a62d0039c6d750620bb55	k__Bacteria	0.779035
e870d4e1f6129707371f19e44b92cb8a	k__Bacteria;p__OD1;c__;o__;f__;g__;s__	0.733669
f03f737d4672cffcd5354e058404b213	k__Bacteria;p__OD1;c__;o__;f__;g__;s__	0.733531
c90b506c4dd7f59e9738fe438403a6e5	k__Bacteria	0.978372
56edba99212ccd9b737fac1e4fff12df	k__Bacteria	0.904212
0d951b25eb7c2bbad5a61555f25bd117	k__Bacteria;p__OD1;c__;o__;f__;g__;s__	0.897975
66ac6ed279e8c39764e839decd897dec	k__Bacteria	0.951985
a1920693331abe6c848b79cc7be2462e	k__Bacteria	0.975957
5825f1a52eed028a64e0dfb2f798cd65	k__Bacteria	0.993098
079b9f977d06ab1e3e7c2e50ce4f6466	k__Bacteria	0.979204
26948335bf5e4ee23c2f61eef7c47eb3	k__Bacteria	0.990366
abf3657698ef6d3eff01c105d38334c2	k__Bacteria;p__OD1;c__;o__;f__;g__;s__	0.716138
f99b5989d0998a20f1722d8a09a56cc0	k__Bacteria	0.995456
456b94611145af875e966bf59d51fc19	k__Bacteria	0.911575
787281590588bb58e6184f692f9cc892	k__Bacteria	0.997766
04a733c8b82fc2b65722948dd6c02a86	k__Bacteria	0.972416
8342bacd0050990c59878cc3b1eb759e	k__Bacteria	0.761235
70a8dfd4b9e4858f2aa5cee8c3a3dd52	k__Bacteria	0.941756
a5feafa31ed04f6acfcef5e16017320f	k__Bacteria	0.986471
199b40a9a1226072497d00567fea5d19	k__Bacteria	0.937117
2f839b70cd495433758bbb18356b02f5	k__Bacteria	0.944879
fbc0472ba5008bb65047ead839d8f67f	k__Bacteria	0.92718
749671c213a084c4eb5fd1c6583d3573	k__Bacteria	0.972419
1e0c1160c97305582b49d7ab87ce4b7a	k__Bacteria	0.93874
c4ede4458a6a3bce88f853b1c4627edb	k__Bacteria	0.991832
722dfa91832a418525330f5928c2ab3d	k__Bacteria	0.987121
a17ec83c3d27143e53bb34e643949ac3	k__Bacteria	0.98525
b95e2d0e27c0baaea0cd3622a96919f2	k__Bacteria	0.95564
cb388b578193a5b4e04f5ea22740db1d	k__Bacteria	0.989697
dba8fa8792bcf57bcf3110ee0e302955	k__Bacteria	0.942972
94d2a2e6c34926d4ef06eb5bbdc4726a	k__Bacteria	0.947556
26aa8f0b4b1eb3daab2841246e40beba	k__Bacteria;p__OD1	0.739424
b6d4c62c1b0bc3654e62b257506be801	k__Bacteria	0.981936
b708e282ddcfc4603027ae87d436abc1	k__Bacteria	0.975275
7fa2241ddbda3447bdc4a89eadc2881c	k__Bacteria	0.964257
b580faafe02f8f28e40cde3bd563c369	k__Bacteria	0.984452
ab477a075e7dfb4aad1d033f83f1ccc5	k__Bacteria	0.913073
32d42afc4fd1200e7637ac070db4fcd7	k__Bacteria	0.990851
f84699ba1b44f8b7bb2d5cab7532605b	k__Bacteria;p__OD1	0.708785
1968d454ecbf1df9804eb9f88d869077	k__Bacteria;p__OD1	0.75965
4ce01fc37012c5891eea492b78c57b81	k__Bacteria	0.960542
3b38e8cfeb97bb3967256ebc9d0a2eec	k__Bacteria;p__Acidobacteria;c__DA052;o__Ellin6513;f__;g__;s__	0.963926
806da94c29ca325e5e71c8e7c1024f58	k__Bacteria;p__Proteobacteria;c__Alphaproteobacteria	0.711507
eddb7cc3eef902992f4282214689442e	k__Bacteria;p__Acidobacteria;c__DA052;o__Ellin6513;f__;g__;s__	0.999988
b4f6332fe63cb7c998b94b177b455aeb	k__Bacteria	0.922854
8c76f6cb2eec40aab2e237bb8e60bc18	k__Bacteria	0.996831
677a792b194eaba419ec3f32777acc31	k__Bacteria	0.972602
012bdd7d473612b919fbaae082fe3fa0	k__Bacteria	0.969609
9de2e24439745f5005c8fd9d761d41eb	k__Bacteria	0.975412
689ac60f3f326fbd8ededd2c367f80b0	k__Bacteria	0.879367
64c105520033480f24739eb199f59d48	k__Bacteria	0.992093
a21f86f474581535e8b431cb2b15beb8	k__Bacteria	0.958824
49abeb66011c374a5a75e1573f8b3af0	k__Bacteria	0.980615
ed06e57981ee958e6d079d39b60c4795	k__Bacteria	0.966582
4a30ea58eadc75c4648e8747239bd0f9	k__Bacteria	0.919613
60d8f2df0a73fc1a69c40a497a59bf29	Unassigned	0.384681
f227033bbfffdbc56340d5f81be7b64f	k__Bacteria;p__OD1;c__;o__;f__;g__;s__	0.806573
d4ca78922de500eb0e92210abdbd7ed5	k__Bacteria	0.992841
bbc021e00e71984b785c7fae4828a250	k__Bacteria	0.955216
da836a81abbced9cfbe5150514413510	k__Bacteria	0.993719
ac918ebd9e8e64b525a5a8b79bea41f8	k__Bacteria	0.989553
740763315577b1b88e77d051e4ced416	k__Bacteria	0.924306
81794026ec1522b35990c73ddb169d98	k__Bacteria;p__Actinobacteria;c__Thermoleophilia;o__Solirubrobacterales;f__;g__;s__	0.766882
c5ebec255257468d6fae31599c58b4dd	k__Bacteria	0.999856
18c7113c2cd995e4332ef098bebe75a1	k__Bacteria;p__OD1;c__;o__;f__;g__;s__	0.831349
7420504906f9caba6a78d37ba8918dbd	k__Bacteria;p__Proteobacteria	0.996542
4005a821c886df93965cce0392411130	k__Bacteria;p__Bacteroidetes;c__Sphingobacteriia;o__Sphingobacteriales;f__;g__;s__	0.933052
a535399a991f34b38dd4f6772ab4c199	k__Bacteria	0.999989
f2d73b50967223c3090a6539028a542f	k__Bacteria;p__Proteobacteria;c__Gammaproteobacteria;o__Xanthomonadales;f__;g__;s__	0.864959
5bce55cf7b3ffc1f1f96998e9392cadc	k__Bacteria;p__OD1;c__;o__;f__;g__;s__	0.722127
f0f5f19914adc75b0c6d0952b4ec2b6d	k__Bacteria	0.993681
e1854444c151a2f37ea01f74d7051969	k__Bacteria	0.895598
760daafaa3b1967eb6eefd78f588f3c5	k__Bacteria	0.938546
145da1fddb92e4f5bab84c7380035ba8	k__Bacteria;p__Planctomycetes;c__Planctomycetia;o__Pirellulales;f__Pirellulaceae;g__;s__	0.968997
6818454468fbc744747c21210bc72b5a	k__Bacteria	0.98569
2200e9d45f8f2c4847d055952de25e2c	k__Bacteria	0.971289
fcd830593d3920f918ba14e0a1e5b672	k__Bacteria	0.956182
a7474fc66a74e15b6e7b0e5a4be5fcf8	k__Bacteria	0.998222
c5f9d179579ec7e264253f70ba5ebc8b	k__Bacteria	0.888701
c8987a01e01826cff74a24f4d1abd807	k__Bacteria	0.886779
a96aacdfc8113949c4c0dba358864133	k__Bacteria	0.99191
57cd157de12da9410e3218820734956f	k__Bacteria	0.981877
66f025ec05a5a7e7f8f6cba39c7bacfe	k__Bacteria;p__OD1;c__;o__;f__;g__;s__	0.869837
cd4306b094401ea7d5ee8f58a7adf10a	k__Bacteria	0.818901
76f77e52a12d3e2f172db8266f707a68	k__Bacteria;p__OD1;c__;o__;f__;g__;s__	0.786699
a6a504d37444d6274d00a36855253d2e	k__Bacteria	0.985828
37050750c4879dc6fda2bd28f146e132	k__Bacteria	0.991556
ef0866189d861fc28f34e28812047826	k__Bacteria	0.944618
1ab675f1c9e1752caeda7eb35fed38c6	k__Bacteria	0.939077
88533e912770c53c0a42b4a6df2e7177	k__Bacteria;p__OD1;c__;o__;f__;g__;s__	0.761907
6a36e3d7c82a3f134ec76b05fc5d2a7f	k__Bacteria	0.913023
6a08d50fe0a6895a9c47bb0893c7eeeb	k__Bacteria	0.896794
36c1cd3efdc57a4eb5dbea8407af3762	k__Bacteria	0.97827
ca0b45eaad0fae2242003599c9567136	k__Bacteria	0.972639
69a3f30ab2e79db0f38ccd454306437f	k__Bacteria	0.968701
c35df9eff88445dab92463a97c03e7a1	k__Bacteria	0.993491
00649137e66a1a75ed6681c5d9c1b299	k__Bacteria	0.869139
937f2d4b104bae7b8e3cb6e3c7f5233e	k__Bacteria	0.793397
84115c380f42f7a6f5e3c664eb151e01	k__Bacteria	0.984045
0a19246c574edd86f031454191297784	k__Bacteria	0.988709
0decc53af9e6fdbcc18f2d0e6dfa5fbb	k__Bacteria;p__;c__;o__;f__;g__;s__	0.773824
7085c6e5f19fbee95c0b53d34a9ba803	k__Bacteria	0.970983
e06628f13587669c870452bf569c655f	k__Bacteria	0.955058
1cec69f90db9487602dbd88545a36c20	k__Bacteria	0.982927
6b23e477ded1a6e83853c99eb54b8738	k__Bacteria	0.924144
eac9688609f2f15d4d9a46e5952fba8f	k__Bacteria	0.993154
6564d616f2eedf28fc4a7c700b8821c2	k__Bacteria	0.717387
837ebecf1ad5f1f822955ffe00b45918	k__Bacteria	0.986039
f35f05ac9e1cc11c151a54537c9d398e	k__Bacteria;p__Proteobacteria;c__Alphaproteobacteria;o__Rickettsiales;f__mitochondria;g__;s__	0.824391
fe0aef8f43c9664e3d289739a9e71cc0	k__Bacteria	0.970142
0abf0517b9380c92958ba170848da8c8	k__Bacteria;p__OD1;c__;o__;f__;g__;s__	0.724943
f8dfe4e003fad5f2c6cb70b422c6329d	k__Bacteria;p__OD1	0.727004
f20e1a6653dc86a0ed2017069f0a8183	k__Bacteria	0.915507
63cd4d63146fcd8f9be85edb20fa9243	k__Bacteria	0.83196
751dc4b38831c2736fdb91a1c4bb2a97	k__Bacteria;p__OD1;c__;o__;f__;g__;s__	0.814136
9c166d5a47d6237cf2ca8b8f34a94623	k__Bacteria;p__OD1;c__;o__;f__;g__;s__	0.828003
ff03432fe0b8af5999066c9680caff77	k__Bacteria	0.953256
4cebc700f16692e3e423bae6427364f7	k__Bacteria	0.984379
8e4a68490050afea3775fcc898f684be	k__Bacteria;p__OD1;c__;o__;f__;g__;s__	0.816939
843b5c92981914ad38814a0e37e2883a	k__Bacteria;p__OD1;c__;o__;f__;g__;s__	0.824218
03bfbd3b28a9af4893a70ed0e774f329	k__Bacteria;p__OD1;c__;o__;f__;g__;s__	0.854997
d67be5c2b6eccad62b8dc18ad5a51e52	k__Bacteria	0.989732
c0447e4d391d729126a9cc7d8f4999a7	k__Bacteria	0.877105
63079ab7e8cde47f3052f48367ba1a80	k__Bacteria;p__OD1;c__;o__;f__;g__;s__	0.802431
777d6659da15d34b240fad9abfd32d70	k__Bacteria;p__OD1;c__;o__;f__;g__;s__	0.735667
c7f32bef6df574fa1067d93660cc7d55	k__Bacteria;p__OD1	0.714228
c4f6f11acde29bdd3654e648e616bc31	k__Bacteria	0.993597
c710cc4665a0de79e3627005ca460b61	k__Bacteria	0.962537
3c8e59b888b8d9320fce9def9ffae8cf	k__Bacteria;p__OD1;c__;o__;f__;g__;s__	0.764212
71295b3ea5b6037331468ad199f04203	k__Bacteria	0.983038
b1f3a06b68093c6f47544e6a4daec2c1	k__Bacteria	0.985991
067cfef484c586fd32483fbfb8942360	k__Bacteria	0.952206
1b91753a274f8754ca1fab0ad88558c8	k__Bacteria	0.952792
33bf11ba42ab138abb554172c479351e	k__Bacteria	0.893772
b12d4478a0459275d4dc1e2379833bc4	k__Bacteria	0.908247
3bf1460b9fb4a824af61b2643db65efa	k__Bacteria	0.970394
83421486d363edc6a1fdcb70e072b4b4	k__Bacteria	0.950528
516ee5dc4f31089bdc0f3c652e208c44	k__Bacteria	0.970449
569987eb1146946bddfe670e070c776d	k__Bacteria	0.951289
9fc2b2b79a288f76fdec2ab83678e1f5	k__Bacteria	0.994367
e1cdf794922585d721b639e2581ab149	k__Bacteria	0.933326
b6c03c618a4af3c8ccedae037789884b	k__Bacteria	0.881765
dd66e345d44de92d76ce6d29a1fbb3eb	k__Bacteria	0.954388
f9fb4254ab8762538784db46099ff5b4	k__Bacteria	0.821406
d9ccbc92798b11d6f01b323e6f9cf515	k__Bacteria	0.962341
7e96f65ad103fbc445637f03483adc3b	k__Bacteria	0.988427
0219211a2bbd2678e17ad9f122decd8e	k__Bacteria	0.960425
06c1775225ff9c77656e20acf01d8f26	k__Bacteria	0.954839
f2c447daceae5df63afac216e181798f	k__Bacteria	0.975905
efd3fb63fb12bf3cc59926321c8a23d5	k__Bacteria	0.97755
3be33ea7e7455c829f2f5bcac4d281ee	k__Bacteria	0.922389
57f8dea1863efbafc093e111c7a27077	k__Bacteria	0.972171
5e0d88885c9fde0ba6b474cc02f4de85	k__Bacteria	0.886625
b5f5ee9a9967060cea9c46452d0f384c	k__Bacteria	0.978077
99413119797752d9e43161325b91c066	k__Bacteria;p__OD1	0.777875
37d260834ed3cf8fb55a16fecdc398cd	k__Bacteria	0.975289
48ab6b7b72f142359479353b77afa456	k__Bacteria	0.968011
7e4f013176494da875657a314935860e	k__Bacteria	0.966339
7eddced5f3100dff8563a205228cccff	k__Bacteria	0.846466
baa7bf232dfe72fb34577c44b621004f	k__Bacteria	0.979621
7f80f4fdb647d879d4dfbdb57f23fd71	k__Bacteria	0.922019
7a6ead873eb4cddb10eb99ee9bc1d3b9	k__Bacteria;p__OD1	0.725758
b696d8f1e2201cf913c7150c1d8f3f47	k__Bacteria	0.984948
7446265acb07d20eb9cbb9f7f2cb0988	k__Bacteria	0.995255
5fe057979406df62033f08a612497d5b	k__Bacteria	0.988382
6d787a84008d3fe7f957b0e4e6aa68cd	k__Bacteria	0.923832
26227aa6d79bced61aba6fa7a6a09e98	k__Bacteria	0.993634
0523be543eec1f3e36eb75a6086d9701	k__Bacteria	0.966876
969f18e1005f07be82802794585c5ca8	k__Bacteria	0.975326
221c5d3eee0d4ea0f0a5db5ffdc7d545	k__Bacteria	0.84174
871465e59535e28fbb919ee8cf92f2ae	k__Bacteria	0.960132
e96284b498a419e795718c64b0b9a93d	k__Bacteria	0.984767
66458fa89aae98768a3c9c6566f3165d	k__Bacteria	0.987716
c30db49bf54abfe23af7f8dbc1421119	k__Bacteria	0.980323
f2b39b10af63854ccef5f430a25b5e57	k__Bacteria	0.978729
1529a9bfc39a092815ce07f9ec1c8eee	k__Bacteria;p__OD1	0.775616
28bb9a02457ef775f750baa21227301b	k__Bacteria	0.9892
5da6bacd4c543424649d1e57073d5f8e	k__Bacteria;p__OD1	0.753316
86fe6614c2b0c2597f7b439aaa841847	k__Bacteria	0.912525
c734bbb4614db4a446be4262f1230d53	k__Bacteria	0.978461
7bf45e519e961d1b01fcf08265e384dc	k__Bacteria;p__OD1	0.705457
0a93287cb9bc98a438c96b132ac0bf82	k__Bacteria	0.994293
0f179787de84378b8671fe4d951167f4	k__Bacteria;p__OD1	0.750525
73e4a8e6a3ca90cbfbb17f83a207b957	k__Bacteria	0.992773
910a421fdff7258547c23a7c5727a4a0	k__Bacteria	0.971778
e03945fffe22dcca1264add15292527d	k__Bacteria	0.997926
be0f235ed26661778971451b9319da93	k__Bacteria	0.939733
39b02bb988c95979ea65fdea2fce9147	k__Bacteria	0.892278
6b76ea5ba70f4dc766babc9a73ed4267	k__Bacteria	0.848845
1ef8f63c8e1788bc150dad23c678ed6f	k__Bacteria	0.960986
edd44abe6e01ca80c0275cc142311460	k__Bacteria	0.987406
15519ab23bc7f420234e2cf9da3009e4	k__Bacteria	0.963802
23d32ab4901af9f7dce2181fd1f776fa	k__Bacteria	0.980764
2734380d5d3c3e211189ce3ed2ce9a01	k__Bacteria	0.980782
bb2bc7f28675817564fa458cf49a391e	k__Bacteria	0.789536
e265a182094e7b95ab397fceaf0e75ef	k__Bacteria	0.968475
8a04bdfe46fe7e0c1e6c62995d67121f	k__Bacteria	0.9609
d36db19e4bdb0e9575bc431dbae97730	k__Bacteria	0.789944
ae8337c757df3e3ca2afb8ea4616b33e	k__Bacteria	0.960213
8569f4c77ea60997d435c76edcbd9fe0	k__Bacteria	0.990588
56770a07678fa06652dc0d5ac0f6375c	Unassigned	0.342861
d91b9c3e30e57fbacc9fcd0b61d5ddd0	k__Bacteria	0.98884
fe095bb3564e5157752576afab897d97	k__Bacteria	0.960358
7c210d0374326966577b7aff01f9953a	k__Bacteria	0.897121
42e1e5e14ec217edacafddf4d4fdc894	k__Bacteria	0.985814
9c2cb04d6ce8e0c5f12d384827cc64fd	k__Bacteria	0.989389
09c8b78f4f219c416e2b1ed79795ed94	k__Bacteria	0.9949
3903399ef2e6bfb1a34f51acc13a27f5	k__Bacteria	0.997088
ceb4ba955960f5f18b230ccf8518c6e7	k__Bacteria	0.957312
c939ef7f0a8916a6d35daeb38809575b	k__Bacteria	0.97695
2c239a39e23bf0de354ce12be110df0f	k__Bacteria;p__OD1	0.75462
32a4d6cd1818b2741d3fabf3aa82f9e1	k__Bacteria	0.981949
afad24b5ce2dbdecd2cfa3114ba993ac	k__Bacteria	0.988282
5d93189ee5b6b5efcaeac06fcaa72fbe	k__Bacteria	0.772905
0035ead3216a90ce9e9481615da9eb8c	k__Bacteria;p__OD1	0.768232
cf64d76a32ec9ef433ea8c42b35217cc	k__Bacteria	0.991287
769750dc83847af878a617dc74885d15	k__Bacteria	0.97662
d29711f2b66c70ce353433c8a2dc282a	k__Bacteria	0.983744
f57740a0d1de02891597a11dd772c633	k__Bacteria	0.974636
94daf9f6b030ef8f85350f0a06622ac5	k__Bacteria	0.982468
c863cc8910775ed448077f8c9d533146	k__Bacteria	0.927336
f0c70666f8a9e1fd1f85a0ecfe3c1665	k__Bacteria	0.916393
f6e923340e9e40a4c54e37589c783682	k__Bacteria	0.988456
1c1a5bf3ac547fed5648bbfd7176c837	k__Bacteria	0.974357
e91fe675ddb9fc9c0921d5b21d4a9697	k__Bacteria	0.991256
2906b5cf55014466ae1af69f620a5790	k__Bacteria	0.975809
cbb4e536dd11d07af16c99e3d2e8b272	k__Bacteria	0.886813
acf73ab506a03fe71292ad659de7760f	k__Bacteria	0.977859
6fc31ae7f2196f3d4fd827de7f775a4d	k__Bacteria	0.975602
2080acd1018b31a6c4cee5ccbe83c165	k__Bacteria	0.989581
b3cc97f159c76008e7acabc031185e33	k__Bacteria	0.96852
82d4714fb3ac7fc88d6adb4e383fe0a5	k__Bacteria	0.997665
e0a0b86d6860365c6f55b68f72ad3595	k__Bacteria	0.997934
8f1f1492d111dcc944cde4263d453237	k__Bacteria	0.99221
ab8d5d1adf7cf4f1cfe3ebfc080d242b	k__Bacteria	0.995289
77ae838e4cf65d19df0b8c074cf87389	k__Bacteria	0.953764
932f69002476a81e9687ef679b658480	Unassigned	0.324932
3d928326dbf76c9be4112ea837c51d6a	k__Bacteria	0.912067
d22e1cad8848ee07d75f48cb68c7682d	k__Bacteria	0.96454
9e48f3b90c88de045fdcf5e7a1df96d2	k__Bacteria	0.86786
2c2c79105484bcde89fe0a4c513c5de5	k__Bacteria	0.983255
d857aad4356ff273259ce23229cace7a	k__Bacteria;p__OD1	0.737619
16e852c50ce27d1fa6e04518f72663f1	k__Bacteria	0.876671
84ac7c51e360cbfb432249d3110dff04	k__Bacteria	0.995056
4d55282cd1e85e815231400f752f7cca	k__Bacteria	0.897241
979d5c4a7a32991fea0478e6d47f2703	k__Bacteria	0.994357
ac5b07dc94ec7efb10fa6dcb858c83e8	k__Bacteria	0.901354
ee99767133c5627c0f48b952104a00ba	k__Bacteria	0.980819
9edaece0a64584d54609674d2605531b	k__Bacteria	0.956273
a8f59bf68112cdb310cf9f9889325273	k__Bacteria	0.976722
faa17d5be8494c7e420f17aca68bc1d0	k__Bacteria	0.886007
45527f757317ab47f2b1fa71eb5e63e6	k__Bacteria	0.994634
bc5353ae3fa96c07d15d534fb4352ba6	k__Bacteria	0.913023
60a56d730b75136a0e6c056ab613f3b7	k__Bacteria	0.957082
fc9a5cb21e8c249cc513f230c3389a2e	k__Bacteria	0.879253
b67a2cacd334b253f673484fda24ccc2	k__Bacteria	0.910199
6bab67ca069a114ba92ae2a539952ee5	k__Bacteria	0.891297
6ba4caee82f7494d42ee23cc4b0233d1	k__Bacteria	0.969402
1313d8e1c5e80728fea550740bfcda2c	k__Bacteria	0.706679
0452f83a5bb58a9ab610092a140df889	k__Bacteria	0.999759
6c9c03494ef6d8104f83574007b15a36	k__Bacteria	0.766483
554d2ea2b51911c1a823cd7210cb5b53	k__Bacteria;p__Planctomycetes;c__Planctomycetia;o__Gemmatales;f__Gemmataceae;g__;s__	0.878447
b85aa7eeb457a79d992499d059197981	k__Bacteria	0.985993
2cf17792e59ec43a14479a2302879835	k__Bacteria	0.959529
ed92d4f0003bff754d3be7625af5d565	k__Bacteria	0.963926
97d9656dc69a1291f24b09b8fa5efb87	k__Bacteria	0.985236
d664cf6876c5adecb086ca634c78da2a	k__Bacteria	0.967255
e2e06fedd0772a1b905a821f4786e526	k__Bacteria	0.88532
9edc6d6a47149e561ca464499586c65b	k__Bacteria	0.924213
d28e6561c90ca46d2b5757a6438db760	k__Bacteria	0.956128
13925e1f64ff062a5d4b68662eb62c7c	k__Bacteria	0.979591
d943ea1c9e8f6ab0f16fabc8bd0507ca	k__Bacteria	0.823437
4a591b920922eb4fdd23df88bc873b3d	k__Bacteria	0.894146
7c9c38dc51e522ade9c1764a58391fec	k__Bacteria	0.938217
733bc9486d746ab6160c6333241cf91d	k__Bacteria	0.986503
264c9ed7ef72dc95e7163ace19cbd4f7	k__Bacteria	0.924695
acccf909243a065cf9441b875ad4e218	k__Bacteria	0.88248
035509c6811892e7f3582b030cb03608	k__Bacteria	0.92695
0cf11430c60db28c096997d93101d43e	k__Bacteria	0.848864
6fe5b31704aacbe7a4fc6cf10e234924	k__Archaea;p__[Parvarchaeota];c__[Micrarchaea];o__[Micrarchaeles];f__;g__;s__	0.965691
5f1db0a0f888b1aac8e49e618e6a0e15	k__Bacteria	0.972039
262f592f8dcbadb4d93e40aecea759da	k__Bacteria;p__Proteobacteria;c__Alphaproteobacteria;o__Rickettsiales;f__mitochondria;g__;s__	0.901822
1d2f1232ace31a736754418b46d6e47f	k__Bacteria	0.873468
b6b2773ae5f33835ac4b9c70f7a0cd91	k__Bacteria	0.876216
e9905318242e02ee8c601c23f121496c	k__Bacteria;p__OD1;c__;o__;f__;g__;s__	0.738477
e3beee042bc8eb36c3e2a11775cd3f33	k__Bacteria;p__Proteobacteria;c__Deltaproteobacteria;o__Spirobacillales;f__;g__;s__	0.983391
01c24a56da9c4865693b19416dd1d23b	k__Bacteria;p__Proteobacteria;c__Deltaproteobacteria;o__Bdellovibrionales;f__Bdellovibrionaceae;g__Bdellovibrio;s__	0.981191
e6b2c7b7ba321808da37ac6f9217d914	k__Bacteria	0.995125
18f1e8a2b0b0b39bea2254ce99e59dea	k__Bacteria	0.999735
5744a66883f8c8d1101d1b40f76302b8	k__Bacteria	0.992272
ff48c15162c3a91fa31f452fec2ad55a	k__Bacteria	0.987252
6dac9c9c8a599a585c5da39a50e5029e	k__Bacteria	0.981016
cf3175a9175b2b5a59e0361b6cdf13de	k__Bacteria	0.976505
38df32b48d97c2db81a55e2a7c09093a	k__Bacteria	0.977847
480a090e90886c6cbc270d38c4dc3120	k__Bacteria	0.992141
d7c50bf7d152d15353ae20916e17398c	k__Bacteria	0.964601
c2d7d50c392d7c22b8c1de40925416c3	k__Bacteria	0.977503
e2d94702dfbaed72e10f4861abe095fa	k__Bacteria	0.848764
bf868425b8eee2ac2ed18f0b8f8369b5	k__Bacteria	0.996184
c778f767c94647f74a1963c7bb867141	k__Bacteria	0.983821
64b0442082cf558ce525acb5b2f996cb	k__Bacteria	0.97097
e528d7784c8d6a66e4a7dae4a72b62bb	k__Bacteria	0.971884
39fe7def1fac925cbbf602390eb490da	k__Bacteria	0.986005
02a269c439ba99e37186c15126b608a3	k__Bacteria	0.987247
192f6d12e51fe33544e2a4cc3e71482a	k__Bacteria	0.97602
e63092138696decc91312f2c3bdf01e0	k__Bacteria	0.993783
12116b3f339a8e43b6ac0f0508024f67	k__Bacteria	0.998599
775199f2f2dfbaea5e97112e75029a24	k__Bacteria;p__Proteobacteria;c__Alphaproteobacteria;o__Rickettsiales;f__mitochondria;g__;s__	0.895142
b86d840b58f2aa45a57712658307ad80	k__Bacteria	0.964599
c3987bfa9486a94bec49b0886c55d3ac	k__Bacteria	0.952037
65826b46ee63f7fe7b16b5fae5f458ac	k__Bacteria	0.986362
0eeb4019590c1e7f721b1e7dff276989	k__Bacteria	0.980895
aefe8d3cb2640d29165cc7f1ca8b01cc	k__Bacteria;p__OD1;c__;o__;f__;g__;s__	0.819148
9954490946a3075f95feef941c103e66	k__Bacteria	0.982965
dc0b7bb07cc78fe3d0dcff24001b4265	k__Bacteria	0.891897
a85e247a1748e378c8527791a428c360	k__Bacteria	0.992638
33ca710389b8b690bbc41dc38ca6e3d2	k__Bacteria	0.979271
c57b7e271e8423c3a9eb3260f48ec01c	k__Bacteria	0.890884
c19afc805f2fd56bd792dcb02b223e96	k__Bacteria	0.848391
ba98d79fa21a91f2a4bfc3232b40c77e	k__Bacteria	0.962728
89496352b82d953dfd4c5c75f1837288	k__Bacteria;p__OD1;c__;o__;f__;g__;s__	0.711651
4a4099bfd02a0b4d6c927c2377888082	k__Bacteria;p__OD1;c__;o__;f__;g__;s__	0.721849
3bdac5abd9950ad5b05abddb5cc93ced	k__Bacteria	0.981934
71cf83944edd7996df85b702a71c766d	k__Bacteria	0.929138
c4050d2764a4932924c5542db2b508fb	k__Bacteria	0.998933
87aafe952cad23243d6c722d1b67b731	k__Bacteria	0.968233
8c9b38f223993830de957b0a5cea2c2d	k__Bacteria	0.869583
6d76ab451477d0ac25e91fbb7979af71	k__Bacteria	0.845921
267df35a9f6b821d2a3827d89d7514ad	k__Bacteria	0.986727
6f09b6ab6967340c28bfa9334f598651	k__Bacteria;p__OD1;c__;o__;f__;g__;s__	0.851241
3fd42f4e324a6707b0d956f7b24fe227	k__Bacteria	0.976188
a5b244f7ac1be6aa7e913ea0dd5f1b0a	k__Bacteria	0.965397
4400be29ec5dce1d6d739923a72d8aab	k__Bacteria	0.961905
44167969fe08c5694d462856a0fa5be5	k__Bacteria;p__OD1;c__;o__;f__;g__;s__	0.748503
834dcd9fddffb36ac863cb00a85248df	k__Bacteria	0.985884
66c0a73165884de1f403455781cfe56c	k__Bacteria	0.871774
78101a5e82a5e601a4f5d2833c85544b	k__Bacteria;p__OD1;c__;o__;f__;g__;s__	0.745027
51225bd922df55b6c06e32cb9f71f6df	k__Bacteria	0.976166
9412ce8c1e8c2d3f12e78c4b10d1bbe5	k__Bacteria	0.989078
a574327ad0fb2381017fc72478d0d138	k__Bacteria	0.93994
b14e3775d6cd2d11abae8fb6e80803cb	k__Bacteria	0.972118
09378ff883dca709d5f994bcf0165c68	k__Bacteria	0.95463
863378b1cbb1b998f629e6efb3a7af66	k__Bacteria	0.915381
4a02b70696fb0c00e43c8d740c490123	k__Bacteria	0.956063
9fe64858c1899342b8dff4b7b31e4c2b	k__Bacteria;p__Proteobacteria;c__Alphaproteobacteria;o__Rickettsiales;f__mitochondria;g__;s__	0.88563
164f7cb2e3a74483395507d60a4b4e5b	k__Bacteria	0.960534
a68f7b25c9e71675e42f876965426c6e	k__Bacteria	0.981527
91f673f7b3f02517d5ec160b79370b87	k__Bacteria	0.972144
1ce49a6f23d6b34ee278b2f516226526	k__Bacteria	0.987106
8e2620fb3e5fa2f69c1864a90a1d13dc	k__Bacteria	0.990384
3bb6613133accd667ff1ca0e3f65b0ba	k__Bacteria	0.989987
177479811337c0dc378951ed65b78c54	k__Bacteria	0.970214
2b9228915bc5e9d17424a64be074b9ad	k__Bacteria	0.970718
175c8e59cd94e0f20617b0000e2e804d	k__Bacteria	0.988239
367b0b3a5dbfba36b526eb17a2420614	k__Bacteria	0.957681
d8194fdd78454f1f2bedf52c5a2ce0c5	k__Bacteria	0.975965
c9f57d2f889c275f074da28958bcedce	k__Bacteria	0.925575
e9d1e909350b2458a2f4ac220707fc0c	k__Bacteria	0.974004
5be718979621dd064093b4a97eb6b3f9	k__Bacteria	0.967728
58f2e6ab0154e6b558b2953918a23e65	k__Bacteria	0.938715
e26304c8ab438d9b7cd89f2637cbc8cb	k__Bacteria	0.977176
173eb83f3f43ea9792330bc8c3a13c52	Unassigned	0.300453
eb760c55d9a0fcf651e37e0485bc89a4	k__Bacteria	0.705107
b05ad22f7f5a713ced9cb3575a7839e1	k__Bacteria	0.90602
9c5b1ccbb47d931db543a7a74042ddc9	k__Bacteria	0.981838
cf0076be827d87ca3b2ed22bdfb42048	k__Bacteria	0.954335
32d929633dbe096e9869a83e81b0db68	k__Bacteria;p__OD1	0.741462
1b8a255d502e10b3845cb189ba1d9cf2	k__Bacteria	0.979425
e97befe27760ff62b3b6c1d537e8ea41	k__Bacteria;p__Proteobacteria;c__Deltaproteobacteria;o__Myxococcales;f__;g__;s__	0.875161
a8429bb110aba73dc4a51f5a10601a52	k__Bacteria	0.992089
8b7034a3f74d79dbece1967a071a06e8	k__Bacteria	0.979174
c129f75569b059e42aae2e68b5ee6a76	k__Bacteria	0.99611
02820a9ea9b018d38b31890175193871	k__Bacteria	0.983624
06f51fb806e57466ee184f0a94d3fd73	k__Bacteria	0.960797
6501435405f5075f9de0eed3f0510b67	k__Bacteria;p__OD1	0.700873
a55d87c24436b7a408a7cc95c16e275d	k__Bacteria	0.965646
082f25dee2c8f08b3a1e0d6c21931e2f	k__Bacteria	0.816025
99b60fcf24046bc3cadbef1b1f541eba	k__Bacteria;p__OD1;c__;o__;f__;g__;s__	0.739351
7596c0663f1de70f7df87e905c9f48e8	k__Bacteria	0.98039
12724e2ca00c483a3f1b6b25e86a28b5	k__Bacteria	0.990894
7c78c4282e8cc4191b14054b73b8c0e4	k__Bacteria	0.971921
c2239e97cca219de77e1bf5e7456717e	k__Bacteria	0.979358
db347e3f51608b3145191bd99862f21d	k__Bacteria	0.993348
17fc840dd223f9390f11c981d25acae0	k__Bacteria	0.987125
5dadd3e85c5791c83a92dab24acd4027	k__Bacteria;p__Actinobacteria;c__Actinobacteria;o__Actinomycetales	0.816608
2b8be05a66162d00a4106a8dd0e9006f	k__Bacteria	0.996989
8f4f66260b25ddb95c516d6f729f9660	k__Bacteria	0.812951
b2356377f45224ed5ddf7bfb8d878f63	k__Bacteria	0.92558
f3472a157be85dc3b80592dd7894adec	k__Bacteria	0.874093
878bb0f2dbcc463b7c893fbed76a54fb	k__Bacteria	0.786932
6212586fbae93666f222852b0a1e3900	k__Bacteria	0.955088
661ccaca0e454073fadf83bb0539bf66	k__Bacteria	0.947812
b7f5ff2738481997ddf4865b9b438ef5	k__Bacteria	0.980813
ce4e1f656e8f25a26259ae0b5b905da8	k__Bacteria	0.982242
7fa67ef7815612a1c63066d780ebf6e4	k__Bacteria	0.975475
0d11d30d2688b8684a3eaaf44b4d1e52	k__Bacteria	0.970688
49878d427e00fe0c573085df4ef2f947	k__Bacteria	0.982616
38f95a0e32a196cb024dc2a0ce45a4a5	k__Bacteria	0.988479
dc801cfa117a90be7bae6f8d1517dbc6	k__Bacteria	0.981742
1d108bf6cc08c8c1407c74622ccfcf65	k__Bacteria	0.930106
a447ca770c3d39805404f754fea64c66	k__Bacteria;p__OD1;c__;o__;f__;g__;s__	0.879882
6f5fdf94bf9c891773cea05fc76c98e2	k__Bacteria	0.998766
46cd4922c6fb1b45f6006a740ce553da	k__Bacteria	0.977177
c7b46c247dc76fda36cab496257075fe	k__Bacteria	0.970821
1c392341cd6053145cadc6ce542438be	k__Bacteria	0.973674
464c35268de481b3845ac4b8876b2c3c	k__Bacteria	0.891502
4eca660f6ed70b335f2dee6f2c5cb59e	k__Bacteria	0.985438
8ce998a27bf6b5b0136c8a84fbddec99	k__Bacteria;p__OD1;c__;o__;f__;g__;s__	0.714917
54ac19d0320ea28c976e69f9bd42dc7c	k__Bacteria;p__OD1	0.712142
7e83f932b5e6325bab9982ca5451f174	k__Bacteria	0.960077
46228f0e408c45a86d9fa103d6ba945e	k__Bacteria;p__OD1;c__;o__;f__;g__;s__	0.76655
1b9689732270b4f22fdd567b429517eb	k__Bacteria	0.991929
bfa266bc76b148187fc7450cc96b151b	k__Bacteria;p__OD1	0.709099
c48935bfd1ffb1f7b03ce6998abddde1	k__Bacteria	0.95996
85581e7d6423ee0361ad108362d67f7c	k__Bacteria	0.836433
b9dd4d766ad40eece33ac08ff0390837	k__Bacteria	0.944448
5b436071793bd6de881182a230d7a3b2	k__Bacteria	0.991977
56ced70f5df19c1b9befe37751cd3b35	k__Bacteria	0.735061
aaf949a02f1744eacc3db56a49dd69d6	k__Bacteria	0.982429
3cb370069d34ed063def5eb31be6cccc	k__Bacteria	0.989962
ca990ee906d01a105e7e181777f3cba4	k__Bacteria	0.989805
4c82dca1d998afe5831315184d289139	k__Bacteria	0.988922
a5b0ae5e89f37a86bb0b8b73c48b66c8	k__Bacteria	0.938651
ce9654806a52264dc413414b5748768d	k__Bacteria	0.997137
fde9a75b5c1ea33b5c6eb92348812bfd	k__Bacteria	0.99662
b86d0cd81aa64bfe96e1600f599e5f8e	k__Bacteria	0.984253
db74e5bdfce39757742b51b17635553b	k__Bacteria	0.980619
0ae16faca84a6c9d3192a25eb52e04d4	k__Bacteria	0.971169
0784434eb55e7075c30bf1cae9e6ddcf	k__Bacteria	0.928192
2ce133fdc5980ea7435d8134155e6d32	k__Bacteria	0.960236
82f7f91ec64dcf96b1f5b26b7b7b4eca	k__Bacteria	0.952982
21608a777cd1737b9331b4f68aac8c0a	k__Bacteria	0.933431
9bcb2bd3b9dcf281348bd7da11f54716	k__Bacteria	0.972168
36385483904738bdf4ad022318c66b89	k__Bacteria	0.948292
424f719edd4066120d67e8b6056b9842	k__Bacteria	0.797189
f4d4661028d0fe2f7757a6c379ec2a92	k__Bacteria	0.936347
db4c7e428677d4588487a987ace61f9b	k__Bacteria	0.981898
33c16462101548e984517678a4e14325	Unassigned	0.320437
4c6a2f78f7217439a8196d9e6c7dbc91	k__Bacteria;p__OD1	0.700669
d39f22e4f769014cd3a887ef479b96cf	k__Bacteria	0.997903
95654c463bf9f1e78167c0456c32e6b8	k__Bacteria	0.989918
49fb6d6e4906c636e18c5ad07be04c41	k__Bacteria	0.896161
458ecc7f3bf8028a557289b27afd5ac1	k__Bacteria	0.983103
bd92bba411a93ca0cafb28ccdff7b99e	k__Bacteria	0.983518
78cfea3a39a58d7f187830b6c5326f10	k__Bacteria	0.995891
fcffbb4cba8b740c89c756ccaeeb6005	k__Bacteria	0.993928
0177b7c9aa5d7bccce80769509cb1394	k__Bacteria	0.986836
a6d3db59a8958fe75977075f9ead5c72	k__Bacteria	0.943875
6e0ca1be46fb52ea3b47b9bb6829fed6	k__Bacteria	0.927003
e79f7bdcfc77d3be222a3e49833e8e24	k__Bacteria;p__OD1;c__;o__;f__;g__;s__	0.846065
c48641cb8058306fc5316a9721070dca	k__Bacteria	0.998469
6549eb6cd7d4d1c91151b0fa4d925495	k__Bacteria	0.970148
8299e6a25e611c759b4684469999e700	k__Bacteria	0.915431
10dafeb7de5bda2b49b50bc2f9769e1d	k__Bacteria	0.911737
b27013964a5b9d378f541dff22f25091	k__Bacteria	0.997389
6209c8d70b488eaaf9a1d4ebd6403910	k__Bacteria;p__OD1;c__;o__;f__;g__;s__	0.775055
77bc42aa434af403fef9caf886532aef	k__Bacteria;p__OD1;c__;o__;f__;g__;s__	0.823286
34132825af415a5109e9ff71a6a14458	k__Bacteria	0.99172
760f2324a91ca6fc12f6d8b11559b549	k__Bacteria	0.93087
ffdf8d7c576faa46c8b9933f32f9964f	k__Bacteria	0.953591
922434035bb4b488454a72f56d1577fc	k__Bacteria	0.983252
68fa70299d3812973ed866d70ceca377	k__Bacteria	0.899007
696496a4e139f6b453fa3c4e2fac1b5b	k__Bacteria	0.859028
cf996a7ac44c4cd5e06de2ef336dc1fa	k__Bacteria	0.940713
c32eca4e01d47ce8c9ecdb72d4fdbf78	k__Bacteria	0.970173
a046c61dac51457ef56ff725645c6698	k__Bacteria	0.980387
04011b4cad0d2d77669aee8ce50b63f1	k__Bacteria	0.956856
91cb31d4016a85c7516ceb61a90c9692	k__Bacteria	0.973489
e88842dde831ef14debb95da1820a504	k__Bacteria	0.966265
5c89e2a09746d4fa7b6708fdbb294b9b	k__Bacteria	0.9534
132178d4f37e4f7a2e6159045b094220	k__Bacteria	0.866087
e8982bcb19f90ae801d7c7d642bac85b	k__Bacteria	0.974642
5da2e196cb4ca3dd5d1ce51595a59b3f	k__Bacteria	0.992446
2585267d6715e7341d2dac55ddb1edb4	k__Bacteria	0.983272
af57aacec2db1d1b1718004d09754690	k__Bacteria	0.9474
5249491a5d0bc3dd43f162631c204950	k__Bacteria	0.930883
369254f8d6595d722d54142f268ed927	k__Bacteria	0.992879
cc5694d010956ca1daacd57ddd966e0b	k__Bacteria	0.962238
84d08c97bca40e49fe2680484103babc	k__Bacteria	0.964564
87bb78b14a5a4ef5d55a7aba8bbeff89	k__Bacteria	0.993675
0651d98b36613cb7f24f2cbd70a7cd0f	k__Bacteria;p__OD1;c__;o__;f__;g__;s__	0.779364
090e4683527a1f6ba1e3d3d9cf85bf0f	k__Bacteria	0.926266
fd9e7037d4974db0309b49a2265cab3f	k__Bacteria	0.972885
a0e4ad8985b02597578a13743e321977	k__Bacteria	0.949143
c2b3e9c3186c189df62357d7f3b00bc4	k__Bacteria	0.928194
403d9a9c2fd835242c40ce3e5ba639e9	k__Bacteria	0.995466
780c3152249242a1609fb0c285df953c	k__Bacteria	0.986606
a2dfa30e0e1c3de0c48fb5d973c6921c	k__Bacteria	0.945851
22e7de96543f40d0f2fe171508b09261	k__Bacteria	0.948159
b017622a31cf3cd00ef4947b172c3e4f	k__Bacteria	0.980722
a2747ccba1f577fa3dd79ecff7b41063	k__Bacteria	0.993925
018cd6345042c495554b113db808f182	k__Bacteria	0.901154
3677ee5f3377df49d8cf79b399a30c5a	Unassigned	0.519134
b39ab46934e28963395bce26fe011b4c	k__Bacteria	0.97223
59bee589274fe8519642fc63ad004411	k__Bacteria	0.986174
73278b18154c1dba9b168628e1e75686	k__Bacteria	0.989831
c5c5526e49c628ba85aebd4043bfd7c9	k__Bacteria	0.962618
4908b8c67457e7e636bdd566c97e0453	k__Bacteria	0.722652
5a1231363b13b3becde00834810b6070	k__Bacteria	0.995205
b6be25bb3083ed8497979932061acd2a	k__Bacteria	0.987728
1eac3acd52f791acfac9601395de4b96	k__Bacteria	0.994577
8f8cdaab84e7600da19775daf75cd0e8	k__Bacteria	0.905059
49396cfd23fa5143cb50f8dbac28013b	k__Bacteria;p__OD1;c__;o__;f__;g__;s__	0.802888
c9ba12c09fd18a5bc9bec6fd689ee55c	k__Bacteria	0.967145
3eda077f6a3cf8104ea8cb620a3125f2	k__Bacteria	0.962835
7d4c51007008b9280cfd0fb0d237f1cc	k__Bacteria	0.994749
2e98c0e1fc72e1634d0e5f0e09de6862	k__Bacteria	0.978517
4f0415983fb241940a055eb91ed14956	k__Bacteria	0.985421
84b337549aefa9c17442f0842c5d74de	k__Bacteria	0.922141
d454dfa3c1959cbc6917b17716694d73	k__Bacteria	0.985207
ba9d7c06abfaa698da32cd783f2de84b	k__Bacteria	0.883867
8fdcad7f7b3c54d1ff45ddca34bbbc5f	k__Bacteria	0.976659
d2f01d6ac8a12bacfde3443080586e92	k__Bacteria	0.985073
56916071438fcc74ca68ccd26f537d26	k__Bacteria	0.709236
dd06d42e9beeaeb4c4107028d7f8b5a8	k__Bacteria	0.756493
1fc58b7bff44fa2da4617734d82e04c2	k__Bacteria	0.936689
c2b6437a305e1b6e29ed17c07fe6a67a	k__Bacteria	0.989079
2f5f020b375ed290d3bc6691c51879e2	k__Bacteria	0.965252
b510e8ca3a9e934518e7e5a7cb3c48fc	k__Bacteria	0.991063
d62948d312d39ca566d651b3caacfd30	k__Bacteria	0.930093
7535ebbeecfd503ef85a55bfc9d75f6e	k__Bacteria	0.933497
68848c5d5a9ce69dd99d4342fd61da1a	k__Bacteria	0.977037
c5bed533493a884e471c383852daca9a	k__Bacteria	0.943087
13f874973b227772c20213693ec142e9	k__Bacteria;p__Proteobacteria;c__Alphaproteobacteria;o__Rickettsiales;f__mitochondria;g__;s__	0.852989
6cfb5905bf9b81a17d26faa5b4f1a776	k__Bacteria	0.864871
023e452366ed432337c15346bb3d4226	k__Bacteria;p__OD1	0.71255
ae204d1e6609bc955da607cea04515d9	k__Bacteria	0.999854
a15f2e23b48d4e5294ccedf5d3d47675	k__Bacteria	0.934376
f6e38d89fc5eabf33028819b42f78921	k__Bacteria	0.969243
47abec63768e25262f0ab96315cee1fc	k__Bacteria	0.984683
aba41c8e191770d0302547eff4f8ede3	k__Bacteria	0.965933
aeaec9334fff6743b3efacd61b6b1912	k__Bacteria	0.873398
f63db6a3f967bba43c3a138de9bb9d62	k__Bacteria	0.867374
cc8aca3ea138e84c899eb08c5547ef2e	k__Bacteria	0.992496
d6d172b7c932ca7fbb95e89badb7fb99	k__Bacteria	0.967832
1071a5768907b733fe09801b6f5e2450	k__Bacteria	0.972175
81efb38b798746761c431f47be37fcad	k__Bacteria	0.997881
6a7408391aee8db478e4886ce54a30e5	k__Bacteria	0.982528
ece59c016e100356bf7562c436bab746	k__Bacteria	0.993587
88d76384adb8e4ce23b75c223a62007c	k__Bacteria	0.994528
fcfdfad8049876dfc4ab045b28528a0b	k__Bacteria	0.982114
e55c094a670b80fcce95757c6fbead57	k__Bacteria	0.968793
d52efba3b7e208b70ed4dff9c38c72e0	k__Bacteria;p__OD1;c__;o__;f__;g__;s__	0.867582
6d030abe6c15ed294dfd8782c647fbd2	k__Bacteria	0.925309
a96e32e7b773e34ab91ba094eb550aec	k__Bacteria	0.971959
6bb4f69bf3fb7d4d2b247dc2285d07f7	k__Bacteria	0.941899
fcc5c9891b1aaee80ac00aebe194b360	k__Bacteria	0.959517
d50411fbbfef1e3b656f9015266bde58	k__Bacteria	0.944411
7e76cb578b2eed88f3139e06c6177728	k__Bacteria	0.983313
eb49b01a7030ce06d9687d58ec6a01c0	k__Bacteria	0.987563
7c9d4befcde174d5e99c2077b2ba06e5	k__Bacteria	0.930367
1a1e7315148fd11398c8d60d4db89c67	k__Bacteria	0.985234
dbd0462aa296c19e1842d2dc11c89662	k__Bacteria	0.746278
c11887ccbcceae78aa6cecbcdd4403a5	k__Bacteria	0.996165
a5f6ebca67f9007322bcda0be9ccd91e	k__Bacteria	0.991871
8679a0ab1c0db1c6e984a0821f840930	k__Bacteria	0.998312
0ea55546d53e0f07147cf2f0d7666611	k__Bacteria	0.995015
0ee0cbd354f0b83549f4a629ec52f4f6	k__Bacteria	0.916123
284f2f2a1cd372e1d161de99c75c1a5e	k__Bacteria	0.984382
8200cdafd79e0870660b66c64b583d5f	k__Bacteria	0.994274
c021073258bafd5367163eee2b4ceb87	k__Bacteria	0.983443
2d1a2a791c804032f7cbaf2aae79653c	k__Bacteria	0.994901
43963ec3e098bb0d87bad4af93838de2	k__Bacteria	0.99586
6f1eb0d4cad4dc3317695b7788f3f188	k__Bacteria	0.985751
c3c6ed702c49626be86911ad86972b39	k__Bacteria	0.996963
17e0dab26873c40f3f6a4975efb2cc9c	k__Bacteria	0.741718
6ff429e250c4a5ee248857d15bf76132	k__Bacteria	0.989126
e4147a6e27916f998b1dc1f041a9ed0f	k__Bacteria;p__OD1	0.784868
683b964da7d12580963da15b73d7b4b2	k__Bacteria	0.846212
4abbc4e9f141490472561df87107fdca	k__Bacteria;p__OD1	0.763408
9058d3e6c753aca0cb462069f0f2c9ba	k__Bacteria	0.993032
cfe1e71637fb501dadebe82d87df426d	k__Bacteria;p__;c__;o__;f__;g__;s__	0.725483
b05fa4a22a212828e15b0b170bf84d55	k__Bacteria	0.951744
2c14e59d5170f8fa2c07e3c73a84e09c	k__Bacteria;p__OD1;c__;o__;f__;g__;s__	0.721168
771fcdaf1ef0bd0156af70695c238bb5	k__Bacteria	0.918877
bf5faa1b3b1c91728565f94f20b9b660	k__Bacteria	0.988041
6230987b553264897aa02be1118037f8	k__Bacteria	0.992492
ee8ec91cb4b5d7f81babc3ad60d8713f	k__Bacteria	0.886209
decf4b4b65bd369e05e5d9083a34e054	k__Bacteria	0.964548
dda3bd217b0b1a04730f4c7306064355	Unassigned	0.339592
9aca30fe2bb8a486124c8d8d5d92cf93	k__Bacteria	0.948047
cfc1c02ff350d9fc8fb286dffca25e85	k__Bacteria	0.825034
69341d9b6352b42893707296b8e2d59b	k__Bacteria	0.988906
4d96a0b5573ae7c493ea98a41d347380	k__Bacteria	0.962686
dead85101d1ac10b2ae233fd956aad90	k__Bacteria	0.984488
5d083408203ff5a6a7688ae80a0d470d	k__Bacteria;p__OD1;c__;o__;f__;g__;s__	0.706738
fac3ab8394756345814ac5e459870d69	k__Bacteria	0.981789
f2d2c8b52025d9dc44a813c5b8a23c5b	k__Bacteria	0.917765
aabb9372fd465ec0de9bab44a3baa0d6	k__Bacteria	0.969231
5871febcc49807f5dc75d65c9dd1bc97	k__Bacteria	0.971509
678cc40a1411f2728a67b5402d1a6b9e	k__Bacteria	0.973323
c5e73830cbb5cc4bf9ec18a6fcc60aa1	k__Bacteria	0.923464
4e2ed1e104cf3eafff60d59dee3acb70	k__Bacteria	0.943457
9667fcd8ff9ebf2441bc69c14ba7cb77	k__Bacteria	0.905199
dc13b40c5a9993dbace4b3759591a3b5	k__Bacteria	0.956748
8b995df35ed830b3bf44c5b60b28ca49	k__Bacteria	0.961087
e5cd222391a4d92b12246762fd5f0e0b	k__Bacteria	0.953605
396bf0073a3b35e0d0f64d9aab0f42a6	k__Bacteria	0.991147
448e50964581044eeb15ad3b54e20f46	k__Bacteria	0.986953
dfe08d367e73a965be8eb8712310b8ec	k__Bacteria	0.98591
0d151fedb5a27aae9e131774f38e3569	k__Bacteria	0.898987
e141ad75281b4d916ba8568c145e70ec	k__Bacteria	0.94112
df4a586ef0a662259401cf39447bb3b4	k__Bacteria	0.921684
1072086f51d12be1b7b53c8907dd1bed	k__Bacteria	0.991637
0ec001e9ea4ea9cca3ed0c14e074b044	k__Bacteria	0.986117
b85421dd239c746fbd4a1c14bb74f5ce	k__Bacteria	0.988589
79515288861bf023750a1f04512bd5f6	k__Bacteria	0.986902
62ea4b62552e6d7a78cb89f8045f75c6	k__Bacteria	0.96266
66ba0c3965ac6c1531cd40870c28a5cc	k__Bacteria	0.97242
b9f56409b4888a35f3b7d79af2603e39	k__Bacteria;p__OD1	0.729344
896a6eb2252f08c754b256d6ef898938	k__Bacteria	0.989686
6991a2ae8015a77df5aed6ed683cd523	k__Bacteria	0.943012
68a4f462cf3fac2a6560c0172fd21105	k__Bacteria	0.996316
eee65a40a5e756bc517220eb0c12c383	k__Bacteria	0.95908
2f0a7e5d7d0af4434e83569d14b3690b	k__Bacteria	0.989394
8a2be3c444affe105f51098ac5b9e8a9	k__Bacteria	0.909286
83ece09835fc21a5ff80d2ba538de09e	k__Bacteria;p__Actinobacteria;c__Acidimicrobiia;o__Acidimicrobiales;f__;g__;s__	0.973854
318c08154e7c74f4d8d29e2d71dd1ce0	k__Bacteria	0.993569
10c221afe83dfe03173be006846d588e	k__Bacteria	0.966152
d9640e387ce28459a4e7e9bf7b09f223	k__Bacteria;p__OD1;c__;o__;f__;g__;s__	0.793555
886e2f9bb8c224c1c385fc3a236ac032	k__Bacteria	0.975069
5e909203ff3ec635436ba258b9605e83	k__Bacteria	0.989229
3fc278f92ca1a6f7508f860db775135c	k__Bacteria	0.949166
b1d93f7a7c33367d4fb159383b9f16b5	k__Bacteria	0.999476
c535d1828c5d3efff608b04063eb25f4	k__Bacteria	0.99423
9747869b67584dcbc054d4a99cc6c54c	k__Bacteria	0.993107
b61bdd9f741387582e89443d07ffbac9	k__Bacteria;p__TM6;c__F38;o__;f__;g__;s__	0.9945
44c743b2e3d517fec86e3409b8a37fa1	k__Bacteria;p__Proteobacteria;c__Alphaproteobacteria;o__Rickettsiales;f__mitochondria;g__Acanthamoeba	0.998507
264b952a8d4e0cc006e93b7fb4cf1c91	k__Bacteria	0.999998
049acde0a4485ef6a3a61d06ab7221d4	k__Bacteria;p__Proteobacteria;c__Gammaproteobacteria	0.8217
a6ff8effc202a7beb6733b0d7972bf78	k__Bacteria	0.984241
dc76c65e98e32035edacc19b0f6351df	k__Bacteria	0.986052
deb9a7921b1afc96990e292b16d8d408	k__Archaea	0.896708
2b32ac5b464f19d7bc0529403cb5f0ed	k__Bacteria	0.88867
2abaffaddda9a4d3cf48e3d963c7829a	k__Bacteria	0.99536
d235131deb6f23491307bb5f9f1b1475	k__Bacteria	0.848471
8dd07ed590abd73fa82d9580026f8b19	k__Bacteria	0.978925
38baca576fd3478923085c038173f9ae	k__Bacteria	0.978114
7ba3a988af4d3d533af7619cb14472ca	k__Bacteria	0.964111
0e625d8b0aec59d0cd40e55d7a056e58	k__Bacteria	0.997082
b33ffdca7ced8afe2998835d9e76bcb3	k__Bacteria	0.997637
2e282bff1cb0deca1c080cabdcc98773	k__Bacteria	0.989906
3a380a8f08d2f1e418600e294047a38a	k__Bacteria	0.98029
e08f3d81972d8baeb5f6f60670fcd48b	k__Bacteria	0.974944
dd5587ef7d9977a496cb24830e8c0b11	k__Bacteria;p__OD1;c__;o__;f__;g__;s__	0.767405
ddc874d6b86ad0ecd9a3e4fa3a04e34d	k__Bacteria	0.977436
12cc525126f4399c1b607c21235efa8c	k__Bacteria	0.992636
c3261cfc61d4aed3cd6fbb26759c4351	k__Bacteria	0.977079
5062e8cdf4d86055cc1772f65eae0543	k__Bacteria	0.972588
3c9bb2fd0dee7fded6327fea259051cf	k__Bacteria	0.97427
791a94a054a480d5fef2e03e912be325	k__Bacteria	0.994572
41719cc3a70b997f05d95ecff0aa315b	k__Bacteria	0.977483
e83f86fa44acded3126ee77bf8c80660	k__Bacteria;p__OD1;c__;o__;f__;g__;s__	0.830442
e2848d9782b8fbd1951cb5df6d3ca6df	k__Bacteria	0.976415
b01e0c472795c73e1ce3b3548641cdd1	k__Bacteria;p__OD1;c__;o__;f__;g__;s__	0.806618
6549a912dc3f57593079760deda5143f	k__Bacteria;p__OD1;c__;o__;f__;g__;s__	0.7845
de58d71bea0a1b66ac587fde5078a2c5	k__Bacteria	0.994215
702c12972ca050ee001137c902a7da18	k__Bacteria	0.943065
801e35c537cfd3fff5ebfec23577bdc3	k__Bacteria	0.991065
e9f5c995f76577363a3f6ab931cff638	k__Bacteria	0.919168
d0f5d0d283b8693b726c81c7c1a9c588	k__Bacteria	0.982774
a766b98f9e4a0e56c2a11297d01ebf3c	k__Bacteria	0.9945
f91a483429ab9c16af7a273150b2b36d	k__Bacteria	0.929698
9039e71cbe2cd6630707df6aa395f1e6	k__Bacteria	0.968352
4825b8dabac7a271070dbcd564318231	k__Bacteria	0.926906
5bcbd3d8bd56943464c0b8de30d2fc98	k__Bacteria	0.966934
333af88c1b680ff65fd8acc39ff10799	k__Bacteria	0.860922
c08c4f9254995bb6c8b3067fddbc73a8	k__Bacteria	0.996784
408086a0c97c1b4982f7baf84b4ae2a5	Unassigned	0.30464
19fca9b6bbb66c2dc030902fb399d19f	k__Bacteria	0.897985
f5566e0cef96d57c7d4a5934e7119776	k__Bacteria	0.986646
a7dce90646fec1f2d873457f9c50f2a8	k__Bacteria	0.964897
7152a794e47444315c84a889f3af7ba6	k__Bacteria	0.994529
5b94b76ef6bc2e947e3490533ced6b71	k__Bacteria	0.977072
e2957307a589a5d5f5c1f15a62725bce	k__Bacteria	0.995838
2f3e7ee37f4a8d9351d54cde33682c34	k__Bacteria	0.9302
5d2ff75bef73af5319d6f0e5b71b7b51	Unassigned	0.315678
e8164ff10a69b3573706846be2119f80	k__Bacteria	0.846829
fae8e86265f1b7919c99e2f3608c397b	k__Bacteria	0.937135
73a7d6c62b011e17a9ee5cbcc9a3998f	k__Bacteria	0.969458
aa1a67e97e7fc7984ee36c7f61afed7e	k__Bacteria	0.997709
25b069de5289548c44dff95611451d42	k__Bacteria	0.984151
a54968046bce80dd9bf95e0e1dbb8681	k__Bacteria	0.931265
38ec6c0c26f99ee8cafec6402faf3010	k__Bacteria	0.933763
c44e71e860198b48c41b8c92af7349ef	k__Bacteria	0.992511
b6304d1a4f750cab3dd3da1e437d6cd9	k__Bacteria	0.957009
909485450863877bee6c578079480d12	k__Bacteria	0.982648
d6ed81e3a6b3d6717935bfc156ebd979	k__Bacteria;p__;c__;o__;f__;g__;s__	0.711011
b766f64bf2875f6168d24c2d46ca108a	k__Bacteria	0.904637
ca16f9b3fe60872b844560e07f11bc76	k__Bacteria	0.84612
4a5d98e2b929891fe77304c5a31a350a	k__Bacteria	0.995473
ab980fa4d888805fb374a1b7578b2a8c	k__Bacteria	0.985625
7fe17fbfabe86a1e168d3a1ea1590fb7	k__Bacteria	0.997113
280cfa39bee6d9f1a29d7250255563f5	k__Bacteria	0.929685
24cd45286922ac02642592d7633a83a2	k__Bacteria;p__OD1;c__;o__;f__;g__;s__	0.846814
666e947e3d94ce80862c7ef6420352e7	k__Bacteria	0.914206
5c29f70c583fcd646128b91a641eb935	Unassigned	0.421827
974473e441b80437c780689c77ed94cf	k__Bacteria	0.929356
c5a3b9603435583c478e54b40e150d64	k__Bacteria	0.968388
5ea626fcd610fadbf8bc47b0332a01ef	k__Bacteria	0.896081
ffbec0555cb3aa3c5c459ba52d9ce581	k__Bacteria	0.958664
2eebb771ac0295d55e5bba8e6640b3ed	k__Bacteria;p__OD1;c__;o__;f__;g__;s__	0.719617
24966af4bc754776beb9f0b0e19ee0ad	k__Bacteria	0.995972
6d1edc183ce58d657a57f959abcf559d	k__Bacteria	0.916289
2a0c91b47b3e56274851a5e2b6a7e8c8	k__Bacteria	0.98645
0a16ab07ae2c69857a3ba639f70a7c51	k__Bacteria	0.937166
07504fc59be4275daa1a211ad498506c	k__Bacteria	0.976162
ff2b00a302f51eb907dbfb5d981bce00	k__Bacteria	0.776051
7cf815580e1c5ee47c94a0cdda6ffdf5	k__Bacteria;p__OD1;c__;o__;f__;g__;s__	0.820024
4465a194faad9a20108c069431b2d6fa	k__Bacteria	0.88745
fc6653b3871a7bff3d6df908681f36e2	k__Bacteria	0.909703
4fc53bb42ee0fd7305f0dea7b8bc5d7a	k__Bacteria	0.990996
42971a508c84290cdd7ad96b31cb2462	k__Bacteria	0.928339
375a545c8b35a1670a3f5f05fb438a3c	k__Bacteria	0.98494
b91d4e843adf451d489143a39edb740f	k__Bacteria	0.988227
75765f61b4dfed09488245c4adba8a41	k__Bacteria	0.965838
ca3f36a04414eac12c0ef6a5826cb2a4	k__Bacteria	0.932178
b35aeb899539fc6981b6e2fa9249b8f4	k__Bacteria	0.934541
ed97c5fd67373e75cbae86bcf2b4648a	k__Bacteria	0.945881
915c94324557bfc3c06a5ae99645880c	k__Bacteria	0.914757
2e6b5dc202582b062ea44fd7996b0c2a	k__Bacteria	0.984385
e484a1b6c1cbf9cac50f54a2287ddb51	k__Bacteria	0.958258
294a183a0996aacc64d0cf0cf511d3d1	k__Bacteria	0.766343
319222060a0b76d9d5a4c366d24c8103	k__Bacteria	0.938802
3064addec0be60c472931975679d5794	k__Bacteria	0.962427
2544b659f6e16a0a522be2d8d5a1f352	k__Bacteria;p__OD1	0.740389
21a3099333a86b39a806fa4520a75e17	k__Bacteria	0.990369
3a8fa011a7915c5603e1c0c8df4ec505	k__Bacteria	0.98062
948e580326d82ca06e1e55267ce62409	k__Bacteria;p__OD1;c__;o__;f__;g__;s__	0.824643
9c15aedc02c3aa712c3434b92f018c3c	k__Bacteria	0.987934
7bf42aa988e90de8281ff9f2e5fc60d0	k__Bacteria	0.968283
6aed736179c5aeaf2e56663004ee363d	k__Bacteria	0.944989
bd49c8f7a332cf77dc669f1437f4d503	k__Bacteria	0.984383
6d2c70155f1b2946a252fd5caa0c4767	k__Bacteria	0.951115
e36b2c7b0b0f31f2ac05f5c605a13549	k__Bacteria	0.996124
305e5fb4d8ac8b5925a1a757e513d266	k__Bacteria	0.943942
927db2d334b2ed0295e50f07527ceb5d	k__Bacteria	0.805642
fbf86f2a77b497b1e6e7ec86322a1685	k__Bacteria	0.869376
570f95c5b60587ebdca66791e39f1e42	k__Bacteria	0.959313
57ccaadcdc6e79bcff1a192b308d5157	k__Bacteria	0.938786
1f86d94389236b518117a0a15126efc4	k__Bacteria	0.984028
3d8193c633b88b48e36db52cad524520	k__Bacteria	0.980399
793d5006a7cea5ece92489669c57c0dc	k__Bacteria	0.975702
240ba8e8c9efdab79b46984e53a9c286	k__Bacteria;p__OD1;c__;o__;f__;g__;s__	0.844167
3535a113830e1e1308ca7953a13897ae	k__Bacteria	0.986943
7da6d04013f1b780e59d167670867b78	k__Bacteria	0.953161
c374891587ad48eee1f75d765c761f37	k__Bacteria	0.812223
7ef1cab0c22047a64158a22a046a346f	Unassigned	0.304368
77b114de8c785450e18b65f51bf83efb	k__Bacteria	0.996334
ef7918155ba4be2a5c0f1cd4cb62096f	k__Bacteria	0.837868
dcee1fcee5f9feaa07e20bbe5209e44e	k__Bacteria;p__Proteobacteria;c__Gammaproteobacteria;o__Xanthomonadales;f__Xanthomonadaceae;g__Rhodanobacter	0.922024
e4496ea8d7b20a0847cf4c026bf3093e	k__Bacteria	0.908056
5e48780c4e4e10c7ae31dab9e4a4a966	k__Bacteria	0.993402
39fd668ef127457aae5a0bcbb6ee57f6	k__Bacteria	0.978125
f31374fd91ce8e6108f647ddc2b96121	k__Bacteria	0.993796
35a5d29666a575bf535630fda64e3749	k__Bacteria	0.874977
faafd585a1c9e6f142657389458e3fcc	k__Bacteria;p__Proteobacteria;c__Deltaproteobacteria;o__Myxococcales	0.75403
44c61cde39d0805781cc75c72adc1015	k__Bacteria	0.993986
0090daf84131f48c25e836d4fcb65ccf	k__Bacteria;p__;c__;o__;f__;g__;s__	0.704354
eed41311db883a593c281d6d9e1dfbf3	k__Bacteria	0.963874
920e9dd4c66d7e63647dac4adcf8e28d	k__Bacteria	0.945946
9d60aa568ca8cde0d81b5c0c082fc2ed	Unassigned	0.50077
5e112538807307390cf62a887ed31428	k__Bacteria;p__OD1	0.703391
b5b1868c27907c8c0e497062ab2ccea0	Unassigned	0.373596
4f19d6048f010b3a45b9754760e0b27b	k__Bacteria	0.979643
b44d1440d634044d659569a88680a71b	k__Bacteria	0.864144
fd4dec060411aa0c46ba0762ae9974ec	k__Bacteria	0.929408
ebedbf7438ae7685ef991a242915e11c	k__Bacteria	0.98343
c47bba4cf42cd39f0064a75549dbb714	Unassigned	0.620341
36ef4d4d2432dde9202b4484e8c5ad70	k__Bacteria	0.891109
f358b326608a2f201fef1dcb4e0ae2f3	k__Bacteria	0.902782
43f6674193d3f16550f68035be23909b	k__Bacteria	0.957792
0cb71d973fbd2cfab1c1d89db30b334f	k__Bacteria	0.991691
f372a4c6b3d85a6892473e0f994dd123	k__Bacteria	0.955978
ad89deb2feecf9c248a4adcfb5a73435	k__Bacteria	0.874292
f8309a07699a01e75e585da627c853bc	k__Bacteria	0.982254
34380e2d62032c88c5e1388d03f511c1	k__Bacteria	0.982691
e3690ea751464ef5ff6f1c3adfd31fbf	k__Bacteria	0.990448
cd0cefb2c7e0e16c9af31b034507bf5a	k__Bacteria	0.983623
edfd7dfa94e33a092609022af01a766a	k__Bacteria	0.944058
9201925252a1189cee39f4bcd736a4e4	k__Bacteria	0.958715
c8f1f6ca2f8d9bee3a926a011276b08a	k__Bacteria	0.986198
c2a92e8a7d7f162c08a4479808fe898d	k__Bacteria	0.94827
ec7fcae3d08f47848ff03354c9f56a7a	k__Bacteria	0.957404
a245c72365594fae4a72286b04559b38	k__Bacteria;p__OD1	0.885251
20e020d6c1f446d51028a49c925d52c3	k__Bacteria	0.984226
80503e50589bc7e1a228e624a80558e7	k__Bacteria	0.950478
52cd6475c20f3d44d27e265dd35fd4fd	k__Bacteria	0.945072
98f700fc17e143efff469692811a791b	k__Bacteria	0.870335
c4c70aba1b7d972f4c030f6ed0bf8841	k__Bacteria	0.961752
d0bf7b19ba5888af72daaa4767dc9b2c	k__Bacteria	0.980358
cb9950ae6ce8ec1c9f74bff62fbe14c8	k__Bacteria	0.976179
f283429c2b06cee3c88c6874ecf83c92	k__Bacteria	0.811456
289e5973f483644e1f01b308e1c4a698	k__Bacteria	0.993268
7b942175b58911015e666e90f2068196	k__Bacteria	0.974549
593d164fe555e3781a21a7c57004be05	k__Bacteria	0.982698
0838c101ccae99a6fbb619b1fcae37eb	k__Bacteria;p__OD1;c__;o__;f__;g__;s__	0.7728
edb66b372c0df9d30e707dc5120b47a4	k__Bacteria	0.955929
a5f175a019065f13eee11f82fb23f0a6	k__Bacteria;p__OD1;c__;o__;f__;g__;s__	0.810527
15c29678afe2d6a113ffc319d986b6cf	k__Bacteria	0.971046
f938f782711e5f4965151a7ed84574c9	k__Bacteria	0.915641
3790f8b6b0b0f0f4577c7defabe83161	k__Bacteria	0.747381
bd3c0f5aa5f08dc2d03689b33e61afdd	k__Bacteria	0.990889
652c657204dcf33afcfc711ab36530ac	k__Bacteria	0.997437
0f4a990716a7310827b577f4ac5568e5	k__Bacteria	0.956184
80caf0203941460c0ab1646c75f66f6c	k__Bacteria	0.980261
b953ad3d65cdb895a9e4fa3ed351a37d	k__Bacteria	0.967236
cecef7bc54a659359f80829a19f7cde0	k__Bacteria	0.946493
2d2524067bd2089e9b43cdb0f68bf4f8	k__Bacteria	0.953694
323dbe3b3181b65ac4aae530c84ecf49	k__Bacteria	0.844434
be06536127920f4271a8a905d77c5871	k__Bacteria	0.976113
59b9b8cda4ec2880b48529d82280e1c9	k__Bacteria	0.909589
fcbca28ed00c735f106d79e101ab50c7	k__Bacteria	0.97697
21fd85a743be2116783de8ad2d976446	k__Bacteria	0.971335
6d8eeba1a91490fa35507117f3dc7b05	k__Bacteria	0.865433
fbb49dd5d1e11063d4d243847272deb8	k__Bacteria	0.985959
d0f3f38bef22ba67686b015d6096f52c	k__Bacteria	0.958643
1bdbd3488d9fd5a7286d0cf6507276a3	k__Bacteria	0.989983
dcc9915ce77d66321233cb966474f583	k__Bacteria	0.842622
4d4eb0eaf3f93767dc7f0f54a665abc1	k__Bacteria	0.999985
dc15557b9cd66ac5564dae6a9a3918c0	k__Bacteria	0.993428
8d706409df6ea11848128d14e5ae9ac9	k__Bacteria	0.993918
2c1fda337db8018c9a011ef474ffeb33	k__Bacteria	0.919287
9ec9ecafe2f0cca0ee3099e864fd29b9	k__Bacteria	0.9824
59c3657964ac74c642a4b882c56ec9fc	k__Bacteria;p__OD1	0.739601
8bf2a9c16f32f976048ed1ee3f2cc939	k__Bacteria;p__OD1	0.739814
9741626bbe2024b9d98f6cfda39726ae	k__Bacteria	0.988935
991bf52363d4ad72b41aef264ad134f1	k__Bacteria	0.909457
58b95a256f1ccc824e9f29b253126a84	k__Bacteria	0.95458
9040f7ef77f05844a41433aeea6c75e9	k__Bacteria	0.962652
5187f28e4064c8eea49fe01750a592f4	k__Bacteria	0.993567
0409286dea7a840a4a49be6381930f4c	k__Bacteria	0.983715
3bc631b2362fcb41ad7ac3773bdbf62f	Unassigned	0.333226
4be15f2848253c05f435ddf62644cefe	k__Bacteria	0.984223
2e4829fdd9861325834d87a80cc9a9b6	k__Bacteria	0.957837
0becf266647a8ea8e35b4a369586d04d	k__Bacteria	0.956351
f714ae0c1d2600040b6b69ed9c883cc8	k__Bacteria	0.981845
8dc561cb1c7b5f60d8fc81916af9d186	k__Bacteria	0.781454
7d0cc91860ee80baebe5b5cbf3b242b2	k__Bacteria	0.921084
79a275968eb1b7d500064c65f4f6234d	k__Bacteria	0.975897
5c3638aecd9d029a2482b467ebb4d034	k__Bacteria	0.955104
d1ef5a400eced2eb90c5eeee414dce27	k__Bacteria	0.966186
85a26ff3a0cea51e253f927d72bc15ee	k__Bacteria	0.991954
bc118cd8ce051a977ec9bfc482c9d109	k__Bacteria	0.908438
aeb25cae2808589502fdcdc6b6c589bd	k__Bacteria	0.947911
6e194d77803a6ff3b94aec83c4faac82	k__Bacteria	0.99203
ed990b3fcf37582fd5d700f2f7a2e684	k__Bacteria	0.967599
93903d8810b2ff4ea99676000fb0fc4a	k__Bacteria	0.993059
bc6a528564f64b0cba73308d6bfd93ff	k__Bacteria	0.978436
6721432a800f76ea0af50aac6ef7da39	k__Bacteria	0.988832
7f0e5b6d81900a4776b51681c82d3953	k__Bacteria	0.978565
c476df01d1a39bcdae5667bcce2d01af	k__Bacteria	0.988761
3d3c81bcc9e1198cc2baffaf10ac1ba1	k__Bacteria	0.978807
27b71030952f356964af49e1be6bcf7c	k__Bacteria	0.914354
b3b582241e15c68b7b85f73dce8a03c5	k__Bacteria	0.988115
b810bf09965dd2b134ca0cf165e7bb70	k__Bacteria	0.915845
4dc21c8fda80b6941d89d2f91b1fd4f2	k__Bacteria	0.940476
abdc2a75ecb14d5c4b2a36ddbae6f2b3	k__Bacteria	0.958463
51be8d8dddb2eb64bda3586a417636f3	k__Bacteria	0.988309
551a36deb8aa545e9ddc22a80b47c6de	k__Bacteria	0.96863
561afc1c691a6e5ec0b37b29eb92e54b	k__Bacteria	0.880353
e3dff58293cd5cf00defce057e20701f	k__Bacteria	0.964107
3f1fc4641abed9c579f5c24085a36a9a	k__Bacteria;p__OD1	0.707113
a58e2015a46a8ad53a9bba694d624251	k__Bacteria	0.983879
31735501f35c2b68c3b03ad1b585581b	k__Bacteria	0.996482
b7c1c588e421c8d4a75b97562e8b20b2	k__Bacteria	0.960923
ce694f93a393be2d3eaac43147ecb8dc	k__Bacteria;p__OD1;c__;o__;f__;g__;s__	0.769232
5e753024cf22251ff0881096d50d51e3	k__Bacteria	0.830765
973bde791c294c2d20355f98656d3aca	k__Bacteria	0.952016
01169e2832a234ad9c8ee1f4e3028778	k__Bacteria	0.996901
670ac7637b2d5d352a5c2fa38051fd08	k__Bacteria	0.986285
34f26702b637c5219dbd016dc7087600	k__Bacteria	0.954545
89649d9d5d2a0f829681a5c71cf7b71c	k__Bacteria	0.972132
b2813eb64647e56327faa89d6843771f	k__Bacteria	0.995822
096fcb659c071c1ba6c8e0f67bf88d72	k__Bacteria	0.97106
8d18a60d4c942276f68e3ed6be7930e9	k__Bacteria	0.972036
062f3ae73b6f568aee7c4a6f2aab2dbe	k__Bacteria	0.959342
3fd633507e43db08782c59530a7657d0	k__Bacteria	0.975884
8c8185ffa35dfe9130ccbc194a923596	k__Bacteria	0.996431
f7557b194146272c7d54cc810c65737a	k__Bacteria	0.984326
d3a96e7a6a5091a3d0f72469df331a72	k__Bacteria;p__Proteobacteria;c__Alphaproteobacteria;o__Rickettsiales;f__mitochondria;g__;s__	0.742394
126e86fec74090f2c06663f9a1c86edc	k__Bacteria	0.999866
756f289ea5a4f82616a5800e908ac792	k__Bacteria	0.999918
c946fb14fb4eb8364d35eb53926fb051	k__Bacteria	0.9683
4674f4170867f4a9cf63e28c7206efd3	k__Bacteria	0.732177
56aa04d6c989c0eaab1629c156ee9bf5	k__Bacteria	0.999967
8cfb61564f119145b8359245653a1de3	k__Bacteria;p__Planctomycetes;c__Phycisphaerae;o__CPla-3;f__;g__;s__	0.923952
958c4afee4dc3bcd86d31c4ae2044113	k__Bacteria;p__Acidobacteria;c__Acidobacteriia;o__Acidobacteriales;f__Acidobacteriaceae	0.974167
668076d2491ffe05f3cd6d4e12b6b4a9	k__Bacteria;p__Proteobacteria;c__Deltaproteobacteria	0.709607
647e9f4cf9caee1a24ffd5ba7ff20871	k__Bacteria	0.974252
41811399c88f47e38d62d989008c69f9	k__Bacteria	0.940886
bc8b9deaeac98b0322c51b8e6d7889f0	k__Bacteria	0.938018
96a0cbca3090cbfde5fd1c8a75f72307	k__Bacteria;p__OD1;c__;o__;f__;g__;s__	0.724665
92520c65aae159dcf60f83f9fb16e0ba	k__Bacteria	0.93063
7bf05d46b268b251ff8d5362b93e2917	k__Bacteria;p__Proteobacteria;c__Alphaproteobacteria;o__Rickettsiales;f__mitochondria;g__;s__	0.829552
3c94ace82de511cb037938960a0b4f4b	k__Bacteria	0.995653
afea1b5996335a9a5acb5aac9554ce10	k__Bacteria	0.9752
00e567f5c47e411532b250b30e1b53da	k__Bacteria;p__Proteobacteria;c__Alphaproteobacteria;o__Rickettsiales;f__mitochondria;g__;s__	0.712208
d662afc20df76ecd651df4fbabae7a49	k__Bacteria	0.983487
757c670b6ec848d4a9b01b5babbc6111	k__Bacteria	0.993187
054c33d4e8a53f8cbbf31c265b237d21	k__Bacteria;p__OD1;c__;o__;f__;g__;s__	0.767978
d9c58fc04f874a7b1220701e1d8f08d5	k__Bacteria;p__OD1	0.710033
0aaaee634e262f8a1c8623883a6eed2f	k__Bacteria;p__Proteobacteria;c__Alphaproteobacteria;o__Rickettsiales;f__mitochondria;g__;s__	0.853944
42ea5aca7c13e0d16c61cb3120b00c08	k__Bacteria	0.938967
6b4618271fe713e1a6e32acddd615732	k__Bacteria	0.983186
0fc32469546f61bd23cd41997e47c102	k__Bacteria	0.988422
1a40780e92b8bbbdc0fdee602c0af782	k__Bacteria	0.996856
4ccba266d39822985bac3eed4196943d	k__Bacteria	0.934968
972c01e57b6b7c95181519a968663b5f	k__Bacteria	0.890957
f25917342c509c084f4ef294236f759e	k__Bacteria	0.921435
bbf4f9de74a6372600c71ad2bfe39120	k__Bacteria	0.99509
68d5c51b68af6f904b586dac256a51e9	k__Bacteria;p__OD1;c__;o__;f__;g__;s__	0.709929
5afd472734efd40854072f95b76c7112	k__Bacteria	0.985346
340f969c697b3f05537512f91ef84cc5	k__Bacteria	0.987736
2b4d0bd2385856c336e4009ab57dea0c	k__Bacteria	0.996926
be10b0eb68db63bdda89ab7c5b0a0ee4	k__Bacteria	0.978402
3fd0d0b1e9a164fbb7c44541ab49571b	k__Bacteria;p__OD1;c__;o__;f__;g__;s__	0.706345
8bd621288ee908ee9e32ad3b19326743	k__Bacteria	0.961495
7db3eea819a5ac371a40896e52127d9e	k__Bacteria;p__OD1;c__;o__;f__;g__;s__	0.764549
2a42e005fc8c802e4bab33408f7157c0	k__Bacteria	0.849765
8f3e2659f2fd553071c0113545fbe08c	k__Bacteria	0.950951
d76cf49657ae82092a94293fbe727320	k__Bacteria	0.976514
e58d0693363e5eed48c1f6ec59a66bd2	k__Bacteria	0.983501
85230edfa12f4fbf95de2b605e11040c	k__Bacteria	0.7849
b77e3333ed12c880713e2adf95908216	k__Bacteria	0.901189
06b3512bbec4f9cecb6fa35774ca0153	k__Bacteria	0.937743
31c31b2b778201ce3f774916e89095aa	k__Bacteria	0.930881
76f3bad6b7ecb8be2dec9e274ec87389	k__Bacteria	0.957857
2e472bf4d09f09301c453a0517da47f5	k__Bacteria	0.94713
ca225c4cedacfcc5da596087b76b3ae8	k__Bacteria;p__OD1	0.824503
651d1145832f45b5d6efbed6377c8454	k__Bacteria	0.966948
afa95e3225a25995a750a8069f8db180	k__Bacteria	0.811061
20a30a6a46a83275e2d3a54b51051d1f	k__Bacteria	0.986496
0a4d58c916ada347cbb232f7cdac3b0d	k__Bacteria	0.916013
17f63dcbbd2fb1154692d350995c98ab	k__Bacteria;p__OD1;c__;o__;f__;g__;s__	0.821273
4db03dbc60e58a75e9273db46d90b92c	k__Bacteria;p__OD1;c__;o__;f__;g__;s__	0.736823
0c90d8e0ac1272bce95220f5a7d819b2	k__Bacteria;p__OD1	0.740243
2f791857889bf4e9c8c62064b0c48ec3	k__Bacteria	0.937792
26d875d35466c1628f3c11831fb61231	k__Bacteria	0.940497
cd9f71f4d9d0067b716cb35cdd3d0765	k__Bacteria	0.97397
1dc53688d26fecbb0bc78cb8d6cad575	k__Bacteria	0.977984
d6ab0d0a25715f72f46e35d44068bf80	k__Bacteria;p__OD1;c__;o__;f__;g__;s__	0.702165
b3e545112a9e1c7c67e0d3b27dd0d5f6	k__Bacteria	0.882078
04f74d0280d31d47033127425c2e9298	k__Bacteria	0.969633
e9d74633d4a98a696807a8a96e9f7f96	k__Bacteria;p__OD1;c__;o__;f__;g__;s__	0.783664
facaadf37ab061b8449266732770d829	k__Bacteria	0.993263
638ca596a3038a6f306f987e550084aa	k__Bacteria	0.982612
e9a2b1763b0e142cd88feb0aa35d399b	k__Bacteria	0.997432
2d50045f8efbb68592bed8686510f21a	k__Bacteria	0.989642
23c2bb42dbb9cac8382c06c6ffba481f	k__Bacteria	0.989458
7290fb3058576efcd86148614c2f1cab	k__Bacteria	0.944582
2b169376effb52d5eb6fbf6cceecf33c	k__Bacteria	0.947244
e12710fab811fa7126878453926df50d	k__Bacteria;p__OD1;c__;o__;f__;g__;s__	0.771399
4b8e1e2dbeab537d9605b9558cea14a4	k__Bacteria	0.981705
d7d93cce972ed8857111d0b2e4edc51f	k__Bacteria	0.864613
01aff08a1e77fdba215a7229f8f8f0bb	k__Bacteria	0.957187
fe85b819cbc4dd92a21b63aea759e541	k__Bacteria	0.992132
a8a8bb3766d814b60818ce2565041ee5	k__Bacteria	0.975355
257825f9cab056993b924b462a610788	k__Bacteria	0.950825
69aa09c2c6ded3f010b4126b46477ea8	k__Bacteria	0.989771
7f6b0bd057106aea85f0747d311b8cef	k__Bacteria	0.989383
68264f5a7e9330f49c35d07011333870	k__Bacteria	0.975802
769219a422a54304dd0457369a7469e3	k__Bacteria	0.95658
694462f9d849d7e8a378ffe59111ff44	k__Bacteria	0.988779
d2cfed0af037001487feb53ccd4a69aa	k__Bacteria	0.98428
c216f9076466f125726e6dcf4a0cca53	k__Bacteria	0.700525
0aba58d64d16514b7ccdf7c3634e3a74	k__Bacteria	0.99717
39f2bd7e4e0c2c815c5bf9655c0141fd	k__Bacteria	0.964629
0f2fdd1cb8f040067148cb6b98024eea	k__Bacteria	0.993633
34e270553f9ba6ed407b73612bb96a7f	k__Bacteria	0.977418
424f518db6a80dc36147781d45f912e7	k__Bacteria	0.968151
469ba54eb4fd9cc17199aa2131101987	k__Bacteria	0.831
10a11b0bd6ce46bb9683994e73a08946	k__Bacteria	0.969934
b30eb7c1452224668792660f9a4756ab	k__Bacteria	0.925117
26deae28b0c171bfbe748a3f6a499d8f	k__Bacteria	0.979913
197e7c57adce224a58bbefcf64ddc01e	k__Bacteria;p__OD1;c__;o__;f__;g__;s__	0.834196
b6d59a2b2216b1933a652b16fb61d737	k__Bacteria	0.989849
d9582d3de36fe905120f226a1e32b322	k__Bacteria	0.997694
6696d9f2ecfdf0c9356dc4c1d11275b1	k__Bacteria	0.962083
c036161106215f1e57ac0c53bb93bcca	k__Bacteria	0.990511
db62b080543d192ff43d385a3f10b6a2	k__Bacteria	0.966057
e969eaa4a02dda22b632f5e4aec94542	k__Bacteria	0.971839
a3cb9c8d29a6a1a2c87ec2b4767b75af	k__Bacteria	0.970049
b38cc24fa143e7271423127d6c15f5db	k__Bacteria	0.986756
71b6b5c59a6dbae542572ce5e575782c	k__Bacteria	0.893576
efe0698772c9924c12c6989a136047d6	k__Bacteria;p__;c__;o__;f__;g__;s__	0.793439
1d128dc68a1f8b706b4d4dee8ceae4bd	k__Bacteria	0.870598
1a469e4e4ed58d9f52dadd6c77b333ef	k__Bacteria	0.955863
f1d550ad95934b2f451a56f7e1287683	k__Bacteria	0.957152
7bca20657b74eafbef8cf81e1b372a29	k__Bacteria	0.986069
9d0bb3cf47518c020db360cd2f54d768	k__Bacteria	0.966817
cc1bd6a79f79b8526ae533703d0c6fd8	k__Bacteria;p__OD1;c__;o__;f__;g__;s__	0.770094
d416056e9213abf6b1832abaefd3b142	k__Bacteria	0.900468
cd1a562f1ba034043b18390ea63872eb	k__Bacteria;p__OD1;c__;o__;f__;g__;s__	0.822236
8a760175682c5711f94c0579af9ef55b	k__Bacteria	0.94214
3230961c3f015a031dde747cbc86959f	k__Bacteria;p__Proteobacteria;c__Alphaproteobacteria;o__Rickettsiales;f__mitochondria	0.706224
42a180aa79939f68f9cda7adae476380	k__Bacteria	0.993141
f1e43bc033d330bdc960e0e68d7477f2	k__Bacteria;p__OD1	0.702942
b267fc78c06182e10d18cf7a6578145e	k__Bacteria	0.934258
3058596585ec64925e19c1a384ded336	k__Bacteria;p__OD1	0.758393
3e518c46d7c72358b08f875b55a15ea8	k__Bacteria	0.990751
e6a63c4ee17ed9399a348cdd19c7aa91	k__Bacteria	0.984737
37b854b96c7a9162e8c3b4d6223893fd	k__Bacteria;p__WPS-2;c__;o__;f__;g__;s__	0.968366
752220b9719f7dd4848f7627261cc4f2	k__Bacteria;p__OD1;c__;o__;f__;g__;s__	0.800617
4133bc19d073de360d9b7d261e85908d	k__Bacteria;p__OD1;c__;o__;f__;g__;s__	0.736944
4fed9f6bccb3ade120a693bcfaf53f1a	k__Bacteria	0.971543
01ed90672efd55e7dbd8ff3b1879ab7d	Unassigned	0.312043
e078754b68f4d59ee13ab055e5470c68	k__Bacteria	0.94319
5090abc12404c6fea2a0e2b712a2997d	k__Bacteria	0.95567
8a53bad71a40854ed410dc791df0f5db	k__Bacteria;p__OD1;c__;o__;f__;g__;s__	0.704351
0f10ddcac3b2558989216e189b21aef9	k__Bacteria	0.972366
60c766d1f26f5cf7cb25a8d6a4a81022	k__Bacteria;p__OD1	0.719788
a6fb8958c5a26d9bd0f4e2252eb67ece	k__Bacteria	0.997057
1becfa5ecd5456c49cda653d3479325a	k__Bacteria;p__OD1;c__;o__;f__;g__;s__	0.705852
7345fbc46514805ea95db54d8edc67eb	k__Bacteria	0.938427
3ca74f9b78a74b90800ccc6a9c86ffdc	k__Bacteria	0.962502
bd7bdea780c18746339c1349417d61af	k__Bacteria	0.991461
212ba316368025a2c631667880711557	k__Bacteria	0.975242
baa0f90d0d9f22b081f0154f1589a348	k__Bacteria	0.99055
e9287ec96f1f8fc022e2ebac8fab713b	k__Bacteria	0.987305
b93dab00564940d537af06fd4ddb46b0	k__Bacteria	0.989153
3e662e6de9ec6ecf854aef9804b94e34	k__Bacteria	0.972155
de7e6b1960230c9c02c92afb3408d0bf	k__Bacteria	0.990177
c296565a9e7068f56f02c2adbdecd871	k__Bacteria	0.936503
8f8510a707bc7a795c4308ff48c39860	k__Bacteria	0.969124
9460a1b6c23b63da1b5d611444ced393	k__Bacteria	0.970421
f1bafdd62b635cf87495b7876ff0ecd2	k__Bacteria;p__OD1;c__;o__;f__;g__;s__	0.732715
4944835a15552f1723d05eaf75d7c15b	k__Bacteria	0.98759
47b71adc6dd734efe8634132ec52b282	k__Bacteria	0.994646
c7fdce528b2f57b4cd9ec0ec924d9392	k__Bacteria	0.990245
5f2afebde0978483c6d2c534d2c66253	k__Bacteria	0.984782
c550f5d2aee8a5ac471d168a79c5f3cd	k__Bacteria	0.966868
19dd7fcd62ec37c65451fd095b8df6ac	k__Bacteria	0.989766
4acc09a3bc1f42682ecca9e2ed7770b7	k__Bacteria	0.987582
cf746ae07471974d48be479181eb40b2	k__Bacteria;p__OD1;c__;o__;f__;g__;s__	0.847891
43325950a0ebffdf9ef3be72140fe553	k__Bacteria	0.907056
6c23b89c9d6ea4fd3a0295ab76b8995c	k__Bacteria	0.848903
73dcd518196ac8bd1ffdbfe50f2223f5	k__Bacteria	0.928146
e37d51adf2cb57c03014b008367fd389	k__Bacteria	0.991299
7b40fbc9f69b636c7157d04fdc002da5	k__Bacteria	0.946717
1be602ad7916380d00615bc8f0ded157	k__Bacteria	0.992801
72ab7024fa0ab89d1c2eb45a3b2e57ff	k__Bacteria	0.932997
300b13a48cb08d94d722072af1aab26d	k__Bacteria	0.932916
436c8cd91a9b597f4f193e2a16f6c232	k__Bacteria	0.985176
410c9c2de53a54d848c8b4d90524923f	k__Bacteria	0.951272
92a901144ca5cf7849a6a93822842ba4	k__Bacteria;p__OD1;c__;o__;f__;g__;s__	0.719212
5070384b35b758392dbe3f18c1d47e03	k__Bacteria	0.98153
fa448ff516acc339c8a05070a26ddad0	k__Bacteria;p__Planctomycetes;c__Phycisphaerae;o__WD2101;f__;g__;s__	0.999935
7bd306633ccb8e50384a66707463ef43	k__Bacteria;p__OD1	0.790755
dda9896708d8ed0a9459b8119eaba8fa	k__Bacteria	0.978198
a9e632db8a713dc7a8a64c1ae2a031ff	k__Bacteria	0.994389
18271675b88162992ec6ead07f067d25	k__Bacteria;p__OD1	0.714667
9ee7019a48a6a1cb7b29df83725c0f79	k__Bacteria	0.990898
0d0ebb38c5ee1fb7e2920bda638a2451	k__Bacteria	0.998093
5970ef1b1e01dc0dadfec1e769c3fd95	k__Bacteria	0.990044
72d49c11c460e8f83f789b09875ffb84	k__Bacteria;p__OD1;c__;o__;f__;g__;s__	0.71833
89663c5b32e85360f594cf868322bf14	k__Bacteria	0.954656
55a19e1b1512dbe00a8dc7e57179c857	k__Bacteria;p__OD1;c__;o__;f__;g__;s__	0.744246
3fee85dff345b1fc6e4a71d836e0244f	k__Bacteria	0.876494
254faf1e19036515dc399aad4c2202be	k__Bacteria	0.992697
92c3b02ad0b1809a4504add4960e8205	k__Bacteria	0.987178
d301dd213e20b35d2d59eee0d4da67cf	k__Bacteria	0.90086
5120c02f438c001bec5595cb22b90c59	k__Bacteria	0.990244
17461ce31b6551b61e33131a0dc97592	k__Bacteria	0.988196
ceecf5b4661426ef1e97d50b02e20ff1	k__Bacteria	0.950268
fd1250dd9da34cbe305b0c8966519061	k__Bacteria;p__Proteobacteria;c__Alphaproteobacteria;o__Rickettsiales;f__mitochondria;g__;s__	0.847464
a1203c4bf8a92a5f3d42c4abe9c08f06	k__Bacteria	0.992324
abb88388e30bce1d5dce14e5f4131221	k__Bacteria	0.988211
36762b6c5bcff5e77109f1dfb5702056	k__Bacteria	0.842649
0eb074b5c4a7ef447f1a0440507ac801	k__Bacteria	0.972798
8cfeb0254907dc9d6eb3892ecef54397	k__Bacteria	0.717089
a2a528c2248ed5e09c27b5508a2f932b	k__Bacteria	0.930267
b66299e393ddea043c2ebcf0e87b2328	k__Bacteria	0.840303
325e8711a64cf3bacbddb1c14253d2bd	k__Bacteria;p__TM6;c__SJA-4;o__;f__;g__;s__	0.992504
5a35b8fd6231fc5792e144e5bf420e97	k__Bacteria	0.99389
72ef1d56a9bdc538c712a5bc10ac847d	k__Bacteria	0.972718
68f7df3687a5b5c267024bf9cac55f5c	k__Bacteria	0.953879
4d6fe17861cae9b009345f7b0faeced1	k__Bacteria	0.954114
939dfd4571d4ec26abaa6f6f5194947e	k__Bacteria	0.857435
813a779859da8fd1298b14d3f73b12d6	k__Bacteria	0.928232
042072c2af097f0bfec1d5843182f71a	k__Bacteria	0.99249
fff0747f33c625a6dfaca4bceaf6c9c0	k__Bacteria	0.831577
0c41b69c2a383a9677ef1c9333eff517	k__Bacteria	0.893617
42fb9e3c8ca6bbf924df4da972460b0f	k__Bacteria;p__OD1;c__;o__;f__;g__;s__	0.724998
3e2aa7c23f2925f5b3d22082506aa782	k__Bacteria;p__OD1;c__;o__;f__;g__;s__	0.718088
147e32c9f662263ba6ab22cc114c8429	k__Bacteria	0.999516
422929ddbf4fb0aa3a33a8ce5cd20a74	k__Bacteria	0.976088
ad98ba4e1c33c705bd256e09cd51ab99	k__Bacteria	0.968131
16e3cb042be8487322e96a21e4b96fb9	k__Bacteria	0.984545
67b46b9ad6d390fb12e91dc6ff4bb09b	k__Bacteria	0.954392
02feba1c5a9b69a2a6e3973c0d422daf	k__Bacteria	0.911496
9022cbfcea643867038a8eb70e17032e	k__Bacteria	0.865283
ad6bab447db9ac14c3c69d66e2662992	k__Bacteria	0.98449
0bd5dc95b7a22645eada362bd0328bff	k__Bacteria;p__OD1;c__;o__;f__;g__;s__	0.754203
c54cfe1222cb8d60ce8858f4db98929c	k__Bacteria;p__OD1;c__;o__;f__;g__;s__	0.720222
a134bba23f8536ffd91c9fede081b98f	k__Bacteria	0.976194
ab53342c1bdf1f35f21f9cc0c9b37a39	k__Bacteria	0.99429
5ad2fee08e4bd8aa098e7bf3b5f653aa	k__Bacteria	0.991228
8f36f4c1e40cfed00100127dbf11f2c8	k__Bacteria	0.985462
f4de3ff2743dca2b644ad8045522a0ae	k__Bacteria;p__OD1	0.727121
8fb863bef68813302564fedb2d60d132	k__Bacteria;p__OD1;c__;o__;f__;g__;s__	0.765538
4dca2a040f2f1d7f7c5b6997510f27eb	k__Bacteria	0.878578
4b4d4bbc32ea3ce3e10f47f5f40052a2	k__Bacteria;p__Proteobacteria;c__Deltaproteobacteria	0.848263
7bf90e466d537cdb61ef40738036e744	k__Bacteria	0.981136
4c3e05d8bae3e0d7f5dbf7d0d8fde8ff	k__Bacteria	0.929428
caa23da865ea63a4e55bbd88d65a8af9	k__Bacteria;p__TM7;c__TM7-1;o__;f__;g__;s__	0.94265
bb17912a4b02cd90f0f575a51dff379d	k__Bacteria	0.98391
4f6cd712cc331bf6c6c523893817124c	k__Bacteria;p__TM7;c__TM7-1;o__;f__;g__;s__	0.966014
07723a248cbffd54cf379ce2bc6eb52d	k__Bacteria	0.91002
9e93e55bb44cd1f3846eb8cd812f88c4	k__Bacteria;p__TM7;c__TM7-1;o__;f__;g__;s__	0.999654
0ba0360890b752e85912e3caa83e7b88	k__Bacteria	0.972739
ca476fc69b96ad1c0c16c14bb5150bdb	k__Bacteria	0.992021
c7c3e022077af0fbb6573adde664442f	k__Bacteria	0.928695
71a7e1a0212c7ed656f131a3fb5692c6	k__Bacteria	0.944822
e8e3b98924f4bcf5e223424059c6af6a	k__Bacteria	0.979854
ede1488f7292e75f111d2ced2e17f678	k__Bacteria	0.936545
9914f5cebe3f76029d770b06b2d9efce	k__Bacteria	0.922162
6a6c7d600fb0115706153d456988fa80	k__Bacteria	0.84263
b44fe9bff134c392d76dcc748672e0ee	k__Bacteria	0.986717
9e1ce8f198dfb9ec23efe5b094ba68ed	k__Bacteria	0.974613
b62f2cfa2ae2b7e7994eafa282958d5a	k__Bacteria	0.99324
1d83336672ebb124926b0b36af80f9ae	k__Bacteria	0.981074
c9aff367ee2a9beb460841f3310d2c7a	k__Bacteria	0.963739
5812bbfe66b69a6938e3c5ad9d660fb9	k__Bacteria;p__Planctomycetes;c__Planctomycetia;o__Gemmatales;f__Isosphaeraceae;g__;s__	0.829197
6c7797ac7d352c899d6edab849eb19e5	k__Bacteria;p__Proteobacteria;c__Betaproteobacteria;o__;f__;g__;s__	0.805704
434e065df79385f453dad83879516511	k__Bacteria	0.994009
f8515706fded400a6e263120b601043e	Unassigned	0.318226
c6a96d896c9a445152b378a422bf92f1	k__Bacteria	0.991756
5d02eb3c5556f9021c9f67a118a8abe4	k__Bacteria	0.969837
aa34fb2758e6c35ccad006d9df97772d	k__Bacteria	0.952816
b39fc590fbab52f64b4636105dc9ba7a	k__Bacteria;p__OD1	0.716712
d7c61bb613e135fb5a4b42058d2c7499	k__Bacteria	0.992635
92a499bed568f931bd1a0599f5590c66	k__Bacteria	0.98217
0366fd5a9f05fbc8bb360d4181930fed	k__Bacteria	0.989067
a6e3b74cad507bfb8d67adb4f91c13ed	k__Bacteria	0.944051
5870aa2e7db2841a898d3e7dadd5fb0a	k__Bacteria;p__OD1	0.721535
1789fa9a817291183ddb28958badfc89	k__Bacteria	0.765264
47fe2765f1c261958df10f5e8d418817	k__Bacteria	0.983637
49bf98f92f73fc9e6e9927d33aa44ccb	k__Bacteria	0.999515
9a6dc3e3d2c908322667a414f6691d91	k__Bacteria;p__Planctomycetes;c__OM190;o__CL500-15;f__;g__;s__	0.983145
c6c0eebddd702593f5d98dc6bdf67ca4	k__Bacteria	0.993509
e0a820fd7b3d52f7e46f00b31e8927b6	k__Bacteria;p__Planctomycetes;c__BD7-11;o__;f__;g__;s__	0.97597
c00a16c4cb42662721b74e93b2513b73	k__Bacteria;p__OD1;c__ZB2;o__;f__;g__;s__	0.996786
ca35c3676aabf3f8c358d669da3ec835	k__Bacteria;p__Elusimicrobia;c__Elusimicrobia;o__MVP-88;f__;g__;s__	0.999089
85d34b07605a9fa06d4fb4f1a34a6f2f	k__Bacteria;p__Acidobacteria;c__S035;o__;f__;g__;s__	0.839083
273c5646fb7509f478645505b6273b66	k__Bacteria;p__Proteobacteria;c__Alphaproteobacteria;o__Rickettsiales;f__mitochondria;g__Trebouxia;s__aggregata	0.922382
4418b3dda3a1b27b1a44411f65bb9c7d	k__Bacteria	0.978723
761a4d9fa6b11a2ec2397e3d00aca66a	k__Bacteria	0.994772
1fbd6bf996d33efd40358f0935162326	k__Bacteria	0.95909
d3d5eec364072131bc947582085d4b43	k__Bacteria	0.864689
9da5ad89fc0ca619f762569fe5410174	k__Bacteria	0.982265
32449a1d7ed6be071fb07ee1965c009e	k__Bacteria	0.973281
72f1f63de153860f02bcf79ed31e1de0	k__Bacteria	0.948446
a79ca0243f04930420aff1f97feabee5	k__Bacteria	0.973405
596be1f1e20c749b33d920f58bf0e78d	k__Bacteria	0.957954
3959480e9ae8e6c9c48075c3dfca44d0	k__Bacteria	0.974837
2006e0a24103edfbc664f885cda15f47	k__Bacteria	0.991628
ab819d78c80cf978124bc46a226b22c1	k__Bacteria	0.896552
d8e55303c950f942ae9a064bf783b90f	k__Bacteria	0.979862
ad7df4a770711da88539028287d65b57	k__Bacteria	0.983609
f3d4fcf66106598f7bb3f4160b28de15	k__Bacteria;p__Proteobacteria;c__Alphaproteobacteria;o__Rickettsiales;f__mitochondria;g__;s__	0.829158
b6338b93c63767d04a1571d4efea5c83	k__Bacteria	0.98675
98e8ce002e634be88297fc60f27e3d86	k__Bacteria	0.987181
203a0d307a6163f408a2c1313a2da317	k__Bacteria	0.98101
3d1017b92d71db798e0739eff083c8dc	k__Bacteria	0.97614
a15def082e3211f41065eb9917dba9a5	k__Bacteria;p__OD1;c__;o__;f__;g__;s__	0.776998
959472cc8bbacdd6c0ac8e76e563225a	k__Bacteria	0.986165
926251b7e48396551a5516489efe6390	k__Bacteria;p__OD1	0.717624
adc0d5d07af6a8b2c104b513ca96c3d2	k__Bacteria	0.958751
87508921ea8b8290c4e4e246b6c601af	k__Bacteria	0.974519
b7ce66ac37c9938cc34243ee9f075f9e	k__Bacteria	0.96732
8303da16468054ac8b16350e8fdfc801	k__Bacteria;p__OD1;c__;o__;f__;g__;s__	0.701105
652f439b0cac179be59bb101d7885c27	k__Bacteria;p__OD1	0.730042
eba6264b93b3e4b27708030ec92c042e	k__Bacteria	0.987552
b845c1f88baf2dd6ebe3960b09b6cc82	k__Bacteria	0.825155
e9ba209b335817b452149b09137a385d	k__Bacteria	0.994416
703b892b426370ee6da460ec954cf756	k__Bacteria	0.88446
d1bf86e38d5c99d350b277fe755bbfdf	k__Bacteria;p__Chloroflexi;c__Chloroflexi;o__AKIW781;f__;g__;s__	0.999993
11e8ceb95ed31b1cb63059ae55b29ad9	k__Bacteria	0.976209
da66d205a08839ab0619b1f19f50c627	k__Bacteria	0.990771
f17f0cfb8fd0e1155b488632ff693bd4	k__Bacteria;p__OD1	0.730713
aa53a9e59421d585cc2cdfe5fda35ccc	k__Bacteria	0.981646
605512d56ef57869ff05c325c7ac8564	k__Bacteria	0.978978
4c98c5cbd4c628349db0eefe976ddd3c	k__Bacteria;p__Proteobacteria;c__Betaproteobacteria;o__SC-I-84;f__;g__;s__	0.996092
8326725bd39f3776129d1fd11dca828a	k__Bacteria	0.900804
6d95edfdbcd6982af0dca80f5bef5bb3	k__Bacteria	0.993972
b561093bd03ca0398b88f80fd0bd1353	k__Bacteria	0.914192
ab08cf2552acbe0177b64a3040564cfd	k__Bacteria;p__OD1	0.705066
28f22854489a5eaad338847ac13fc1fe	k__Bacteria	0.986768
83c5371980b9fac7d842ab271a4a330a	k__Bacteria	0.979976
dfc197cb0919c788029274af63595e33	k__Bacteria	0.987225
eecb2edc0ac982d7397c08e839277d5f	k__Bacteria	0.903375
6df7b58c7540a53d54ec209fad45eafb	k__Bacteria;p__WS3;c__PRR-12;o__Sediment-1;f__PRR-10;g__;s__	0.999676
a2288885b0ea97ee02d65e8b5fbcc7ef	k__Bacteria	0.986705
ebc6119836b06b8072c35c3cd6aada97	k__Bacteria	0.909305
272e56129bf4ee6d4af0efe50b5b587a	k__Bacteria	0.991519
f23b3ceb07ce303405fd6436a5891c3e	k__Bacteria	0.9271
9ed83e8cb0938efd415f1fe6c374d29f	k__Bacteria;p__Gemmatimonadetes;c__Gemmatimonadetes;o__N1423WL;f__;g__;s__	0.990656
912ffd7ecb8a24b3c3f47132b0d8f318	k__Bacteria	0.963839
d7bec9938831b4323ca53eb9d4455f5a	k__Bacteria;p__OD1;c__;o__;f__;g__;s__	0.771797
12f883257179494c49807a888576a8bc	k__Bacteria	0.790744
b9d76cef922bdf5be044b38e31aecf52	k__Bacteria	0.949935
be0842e377d699e0cef2f2adcec38b53	k__Bacteria	0.971864
45424313c28e0928fbd46b9425e36ec9	k__Bacteria	0.88489
2d25c338fd9cb7e82e5f5fcb27a486e8	k__Bacteria;p__Acidobacteria;c__[Chloracidobacteria];o__RB41;f__;g__;s__	0.977187
7457511c7e6e55ec80cd7d225f130886	k__Bacteria;p__OD1	0.716916
945059af812422503eaecd6c64880fa2	k__Bacteria	0.895208
e64aea47ba037de7e75e952871f1c0c1	Unassigned	0.556236
db353b98c233b3b7b5e0d6ff92c70bc1	k__Bacteria	0.888909
1254c74f65fae448c145c31eb80867c0	k__Bacteria	0.984728
8c64823c5ff950477a69d40d7b8ff531	k__Bacteria	0.994582
5f07bad51fda027b0b6e4c0420318a03	k__Bacteria	0.980447
078707e85d0cd391d0fe4f4ff4db1c54	k__Bacteria	0.930575
e35bdc3ae3b54d8879bdf92a46c71f9a	k__Bacteria	0.894575
af0c665790c582c1dcbdfeb437e22312	k__Bacteria	0.976503
f00f8b0b56522cf65f6b586bbf6cedff	k__Bacteria	0.989427
5a5bc63809bef27b3b02e197054d022b	k__Bacteria	0.97816
69cb21d09f7faa4df7936bf4c66e5a4a	k__Bacteria	0.985346
55edc883097f0aa7ce5b6dd8632ce2db	k__Bacteria	0.997525
5c2b17c72f7c29eed60e3c41e87d9598	Unassigned	0.483305
dcbb3a7320d5b455d3b95d8aa0b92fe5	k__Bacteria;p__OD1;c__;o__;f__;g__;s__	0.756264
25ad9ba89b68fceb402af9dbdb5d5140	k__Bacteria	0.931188
48b442d84894d93e1a23c6521fbffba8	k__Bacteria	0.961554
b92579f00e941610d5b27b7f53d4f8ba	k__Bacteria;p__OD1;c__;o__;f__;g__;s__	0.723409
08b2f3e6c086a1914942e893b4d26c9b	k__Bacteria	0.985829
a0b1a470882b05fc7d39dfb45b1efeb3	k__Bacteria	0.986644
a24a90e98fbf4b9fee8e06defb291bbe	k__Bacteria	0.821833
4f1ee7a40d3016a126df65869aecdea4	k__Bacteria	0.961524
ce0c825a43749adb0444f249a104b91e	k__Bacteria	0.992384
6c519821b529551d153e0cb89cebd8fe	k__Bacteria	0.981703
6f44cf3154b4b3c55b7f86a85052ad06	k__Bacteria	0.981784
b549cf73a8dcf4a8d7675a50ec60989f	k__Bacteria	0.964992
4f3b8d351dbca66a6b1c9fd3774a60b0	k__Bacteria	0.904286
0b161180191ac51d0211d7deb841842a	k__Bacteria;p__OD1;c__;o__;f__;g__;s__	0.761754
6718b6601b902d04012d14a49e548483	k__Bacteria	0.981111
0a9f1ecad82a0a866acc4852ec895fd1	k__Bacteria	0.957867
a0e1014c1a71ab3ff9e806162a6e30ec	k__Bacteria	0.916733
678226f7671bebe732b48fd0106af8a6	k__Bacteria	0.978215
eea1e4c654cbcc4a5da9c73c9b09cbe9	k__Bacteria	0.976061
7ac68ab2ac92d0e9c11f6b5646e94b92	k__Bacteria	0.911613
56af24bb0e3832ba9ba19b69e02398c5	k__Bacteria	0.993945
2b524b2078df1475950933f07a9c670a	k__Bacteria	0.96746
106d91315ffe1b414b535b276cdaf10e	k__Bacteria	0.973982
e92e62ca7cbcb92d5a764f7e499f80d0	k__Bacteria;p__OD1;c__;o__;f__;g__;s__	0.894287
e12f71222c1dd322628807ce9c3f2951	k__Bacteria	0.989554
90c99047c48ea4b8d90efa433d3a33ed	k__Bacteria	0.981885
1363e604695aac425b357f46a951d163	k__Bacteria	0.915972
40eef101deb51dd96e6a0fd2c35f4dc0	k__Bacteria	0.986133
b8030df00d8a599a65596216fffbc694	k__Bacteria;p__OD1;c__;o__;f__;g__;s__	0.818021
cb7e779baf175c59b4e697f34e34d446	k__Bacteria	0.890805
0cbc03893c9bba5ed0c580dc12ff84ff	k__Bacteria;p__OD1;c__;o__;f__;g__;s__	0.805272
a4a8666896f7879b6289e06d41eceebd	k__Bacteria	0.872399
1edb2572416b6cfa856ed133105ecffc	k__Bacteria	0.981112
b08b006415f3c8a496eab976b8c2fe45	k__Bacteria	0.979058
69eedfdfde2cec34ae9ccd3c93b264c3	k__Bacteria	0.9885
89266a035e6215bf3620a52f37a3b1c1	k__Bacteria	0.938099
7e6acdf5d47c03c104bcd998e76b8e97	k__Bacteria;p__OD1;c__;o__;f__;g__;s__	0.853492
1e43160a84b1397b162689853a856bcf	k__Bacteria	0.960089
459b4d81aeabebc97de0c898fb1efd75	k__Bacteria	0.97054
e8b3c172734fcc1e7e394a5cd6dccac7	k__Bacteria	0.989906
e4d796b869d77780291c6111a47de2bf	k__Bacteria	0.987771
51b0fb1aab062079783091e7c2ba0b70	k__Bacteria;p__Actinobacteria;c__Actinobacteria;o__Actinomycetales	0.943738
ab43e24144b56ea10ddadc1d76ab14d0	k__Bacteria	0.78225
d4160e30999c983a0dfdc0becf5a6034	k__Bacteria	0.905061
02a547706f871273731a0eb436694388	k__Bacteria	0.961417
9994910acb8180c0986e513915c9d635	k__Bacteria	0.81197
1aca6eb6648baf0c862709550460c553	k__Bacteria;p__OD1;c__;o__;f__;g__;s__	0.738751
a256b48228037a7c829d7cbbc20ac9e2	k__Bacteria;p__OD1	0.71334
3d3a14f3929ca1c1677b55f66c918eb3	k__Bacteria	0.995495
3673734f44921c4fd860247c085c022f	k__Bacteria	0.981576
451da155ca2a86512da476e46fa0db4b	k__Bacteria	0.990886
3edf9edae55c313079a248d1165ed367	k__Bacteria	0.996044
3e900c49ad58acd9f10c1b2058ce8d39	k__Bacteria	0.994391
d841d90cf8998f8dabdd126c4b6f8192	k__Bacteria	0.996552
3d348c4c2b67622f756e0fcdc54ec0c4	k__Bacteria	0.931997
18470c7f7c00e6045e2f90bb6dc79bfd	k__Bacteria	0.983151
d70c4d9951dc41fe38f5b001f33378d7	k__Bacteria;p__OD1	0.712531
da5f995df2449acd89415b1cfd3f9e05	Unassigned	0.312898
97d2a188946b15000114b5da04221d9b	k__Bacteria	0.995551
8cd6bbb028f0c5342cb74e27db553a5b	k__Bacteria	0.977419
b0a76a91a88e01fcd262b358c43fa129	k__Bacteria	0.964774
890b47a2633aed4dc474d3b97fadb6d4	k__Bacteria	0.988873
a38115185d0b0210c2c9e9774ae34759	k__Bacteria	0.97611
9493525571c918e5d7b1d9ab19ec8e71	k__Bacteria	0.977324
69be801665affadbd8455886e564bf69	k__Bacteria	0.991288
069ecf2b431792972369966d5a6fcb2b	k__Bacteria	0.963372
4b8256c07eebebd183baeed650e7a569	k__Bacteria	0.962625
20337a75c301a068cc662fdf854dbf01	k__Bacteria	0.813594
255ecf88f4cb19fd13ae82ad9f3de967	k__Bacteria	0.984864
40ac272a55a48ea809ad049c1ac2a637	k__Bacteria	0.923036
2475ef0a62807e3d51133faecd668b16	k__Bacteria	0.980211
d0eb63bc69a704197541b1ef253b7ab9	k__Bacteria	0.943104
261ddcc42ebb517ae76c2edd745e7802	k__Bacteria	0.81048
516401b697b360f0c052517ac2af6dd4	k__Bacteria	0.939636
ab49b4775b605ad0d8fca1323ba576a9	k__Bacteria	0.98034
b785cf06fa15a765c15393a3398b731f	k__Bacteria	0.971228
a79ab819aaa3aabbd291ff8435948a26	k__Bacteria	0.981232
8e39933d324f1f6df5a91df0d8738eaa	k__Bacteria	0.96204
aa26f2974af26b5a32e41e919e4465e2	k__Bacteria	0.977632
76df5fb5a6dea841cf6937878f23569a	k__Bacteria;p__OD1;c__;o__;f__;g__;s__	0.89558
77d715a558341d1e70cb3055281e3a22	k__Bacteria;p__OD1;c__;o__;f__;g__;s__	0.83893
c6e15f5405c8e58165f01cdaa79b58f7	k__Bacteria	0.983545
2d9d333494cde3d88ed763f4c808fa1b	k__Bacteria	0.993553
d66f46e533e6ae9d6fc0b65dd0b7828a	k__Bacteria	0.977861
ab187c5e0a14c194893e39c5677b377b	k__Bacteria;p__OD1;c__;o__;f__;g__;s__	0.857426
40f0b71199e8ba825ba7f06566bdbffa	k__Bacteria	0.951237
f547b4e71327605aa963a68221f2dc63	k__Bacteria	0.962148
3015d1cfca5a3f93f341376831828f09	k__Bacteria	0.975418
a35dc63c3265d2898afa5d226ae3374c	k__Bacteria	0.944265
310cc9e9814f72ff0101f40cfcd54949	k__Bacteria	0.993694
46f33d72b54735655ee4f097d6a7f378	k__Bacteria	0.987651
1ee1652121075b158e9104f36f9a7082	k__Bacteria	0.941712
b5be48dc234afdeccfce91c3bba6fbe3	k__Bacteria	0.991489
61c55b6aad2d9a62a081bb7647beaff5	k__Bacteria	0.966834
9a437840f01a4dc657b4c25a0568fe33	k__Bacteria	0.985656
504d36386b3552959e52e91fad01dbf2	k__Bacteria	0.976295
c92e206afb73274f5d85b0f647924d0f	k__Bacteria	0.986608
ee056b0e3cdc42e8e75a0f0ca4eac983	k__Bacteria;p__OD1;c__;o__;f__;g__;s__	0.716216
08e8adb432c534fa4703eb3520496a16	k__Bacteria;p__OD1	0.71529
69cecbdf961ad9bf52ea03383fb3ec6c	k__Bacteria	0.989424
1866aab8f5d4c47b19eaad06a6e103e1	k__Bacteria	0.982079
2385ca2a2aba2b6aa6027ea099b47064	k__Bacteria	0.867628
2265ff9cac66d08d8b6e1ef296435361	k__Bacteria	0.988475
521fa9b22aceed9d769081ade674b653	k__Bacteria	0.964448
efe0311d5dd133c3b6b6b04f01ac86be	k__Bacteria	0.953755
f52ece18929fb9bc8b29b86efd34ec3a	k__Bacteria	0.825003
899b959169b00d5442f1783f408f783b	k__Bacteria	0.853987
7c057590a64fd7f7cb4ef1416001a93c	k__Bacteria	0.88798
5d2783da0f45bd1ee6caaf994c11fbb3	k__Bacteria	0.9368
f2ffa2e0e546b87ddece0eaaadf568de	k__Bacteria	0.966785
880115616f214c378ff7ec3d02139e86	k__Bacteria	0.959243
d20da34ad4cfa60e728979e292594b27	k__Bacteria	0.994018
c00c88029df8dac7254b5fee58aec428	k__Bacteria	0.968612
72607dd493564caba693f7888f7f51e8	k__Bacteria	0.992026
ab6104a4a3299e3bd34229dae0eb961b	k__Bacteria;p__OD1	0.74296
f7508d3772dc9a3855b03f6285df3455	k__Bacteria	0.926769
c14b53bf3e0a3254cdaa1c8fd0ea05d8	k__Bacteria	0.992654
a4af7d7a134920b6533e113814036377	k__Bacteria;p__OD1;c__;o__;f__;g__;s__	0.832538
60f1d80718db1c57d0ba6b2a217bf085	k__Bacteria	0.960042
2581dc25aede24f303d7ff77013687f5	k__Bacteria	0.953425
8fb369efedac4e022fa472ce5e70baab	k__Bacteria	0.954412
798567b0717febaf4359f03084daeea2	k__Bacteria	0.935736
8d8fd11a970bf33a5fdb03297bb78d43	k__Bacteria	0.798481
442db45e32e515597cbf1430ec4243e4	k__Bacteria	0.974564
478e600aa8b6b2c2a827a16f41cfd462	k__Bacteria	0.989673
4dfdf3a212d59356e38c8d8deb4f8b5e	k__Bacteria	0.994363
c4e802b824424264746267048b7aaab8	k__Bacteria	0.993411
b48a4026ec809dde4c40ce1c52740053	k__Bacteria	0.972592
093cdc8130dca9451922073ce851ee25	k__Bacteria	0.952296
91676bd4608c22857f5ffafd9ac0d1b8	k__Bacteria	0.989257
b348218741740647d17c79001855dcae	k__Bacteria;p__OD1;c__;o__;f__;g__;s__	0.717251
9496773cd7c14e9838b110b3528a2d77	k__Bacteria	0.988127
490fbd47b43624a09ef05f8af92c20b9	k__Bacteria	0.993679
612f627ac1cdded36d8447371aa5b78c	k__Bacteria	0.992433
2c0d6078bc2e4d78c1619ccaa64aca76	k__Bacteria	0.992797
87dcb7712a11c51f8dec1c4a4b6460ee	k__Bacteria	0.971284
d3c8113519de3ca5c4aeb70065161368	k__Bacteria	0.98539
98a265ff8a75728862098937866d8b0a	k__Bacteria	0.984116
5c40d6a5aa1f78b738afaf18264904c9	k__Bacteria	0.839171
d1bf5b49789297ff62fdbbbcf2cf7979	k__Bacteria	0.991375
036e60e4d116baa85521e2858e87ad21	k__Bacteria	0.959684
aca15b36bd36593e76bc8c44fa8a2a7e	k__Bacteria	0.977707
3fd3275a1929cd53db564c9f06e3b9a5	k__Bacteria;p__Proteobacteria;c__Alphaproteobacteria;o__Rhizobiales;f__;g__;s__	0.925053
1a63fa872be5db7c63f5b219430ce532	k__Bacteria	0.980947
a04a0525855055ab59bb52dcd978e765	k__Bacteria	0.999986
21f9dba3062c7333f54cbcacb6520b25	k__Bacteria	1
85d2e7968dce685255f144a065d94b44	k__Bacteria	0.796401
76d81e07a052a82b1c20cd44732f2e9a	k__Bacteria	0.744975
d7bb071e31b7030b2ad4ae5bbec5a256	k__Bacteria	0.742798
05bc72bfa84ab390a137938542298bb2	k__Bacteria;p__OD1	0.821527
83a5bd22355a3b767d6458116e5a817f	k__Bacteria	0.979399
76fad59c8f5c84d4a2ad0cc587df54ac	k__Bacteria	0.889602
e4a1c97a6030d61837f166a519042860	k__Bacteria	0.912635
6c6ab20588510d48bdaa21f8f5864824	k__Bacteria	0.977227
9eacf250be3ed1e41784746d4ca1adb2	k__Bacteria	0.892963
c6fa65d4efadb5d42cc378c4df1db095	k__Bacteria	0.942587
26603f5ac2e4be40d0a5e0a1683f6e0c	k__Bacteria	0.964646
7ddb782a963da53d90ac805f387efd52	k__Bacteria	0.924788
449f2756fdb87e744f4b69b9bb3e4b99	k__Bacteria	0.977482
1cd1d9a2e6e78ac9892f747af530378c	k__Bacteria	0.976068
104e4c08dcb4762492c9aeea16bb09e0	k__Bacteria	0.990896
f8b8cc18c8ca401562f7ad3c7f6527c9	k__Bacteria	0.90238
adac24b4871443ec3cb2e76ba0b990be	k__Bacteria	0.985033
baeec68cc33d0e880a04865c036261f6	k__Bacteria	0.993183
98c0469ec36368546768b7b991981502	k__Bacteria;p__OD1;c__;o__;f__;g__;s__	0.797956
ba463c5f5c83fb023dd6ffab1d4a71d5	k__Bacteria	0.96213
de1767bb3d05cc2afc56f4ebdba2012e	k__Bacteria	0.943604
72c12a0ed41d610f488295f6e06de3c9	k__Bacteria	0.993063
3307de31d6cec4706469b301ac67c51a	k__Bacteria;p__OD1;c__;o__;f__;g__;s__	0.781753
7a15291abc7519e00430c4132bd7511a	k__Bacteria	0.964306
e3ae640c62132d6f17631b1bb0b7253e	k__Bacteria	0.949563
66b36e009be3e1d24ddf5a10086b42d2	k__Bacteria	0.955863
0318acd648c4fb06f974760fa6f9b44b	k__Bacteria	0.782461
0736352a9c04ce3de4effd49da31a636	k__Bacteria	0.995225
5b4d6eb0240175a9fe00dca638f43413	k__Bacteria	0.997455
4dcd16fdc532cc4f8ae610798ae3b2fb	k__Bacteria	0.91244
49dab7c5ef8be409f418af3e79eebd4e	k__Bacteria	0.985067
d26353af8fb68f1e849651dccab1411a	k__Bacteria	0.949329
fbed2b2da0fd555e61860a267abe72be	k__Bacteria	0.956388
d368c1b09f6436dffca6b27b67db360c	k__Bacteria	0.989453
cc8c294fee2b71ea95aaf7cde751aac7	k__Bacteria	0.929953
3c5c8ca9286da89515d728078b0ff385	k__Bacteria	0.996036
f25b44e8078a1ae07947e8ed804ccd76	k__Bacteria	0.971111
a7f7dcf182109fe4d3509d29e359208d	k__Bacteria	0.877693
ae2ac498049ed8bf96c96e1eca35b861	k__Bacteria	0.850655
3e4f3c8575b20efcbac71ad7c540e801	k__Bacteria	0.925531
807418de3d54880ed635e6d01ebcdad7	k__Bacteria	0.916748
425a0a00b7ea50c6237185bdd88a460c	k__Bacteria	0.78641
bac7500995eba67c598f3311e7f61a9f	k__Bacteria	0.901497
6fde9d515f5920857305da29c4d9043c	k__Bacteria	0.973531
e08e9cd4b87e9227bf5683ad6ae38091	k__Bacteria	0.825578
47a7a6521b8fd4eb7f4572019cd46d9d	k__Bacteria;p__Proteobacteria;c__Alphaproteobacteria;o__Rickettsiales;f__mitochondria;g__;s__	0.927025
e6ab44cdcea1874aceeb5745095d3fa2	k__Bacteria	0.991416
43698a484ee833974fc08800124d7aec	k__Bacteria	0.93933
6c9cd1cc25a89bfe3b117e3aa4f0bd08	k__Bacteria	0.988489
cfb50e0abff449a1097c2dff01ea3af7	k__Bacteria	0.989534
e0c6b8059d8c9035e5d3910e2c1a9c72	Unassigned	0.437753
012a0fd4f928a8682a096b507502747d	k__Bacteria	0.957534
79a4e104c8cb4c54733895d59fa88107	k__Bacteria	0.980175
a42adac2ae84039baf32796ea0483b44	k__Bacteria	0.904428
472bf269033f5fe44209fc09d975e774	k__Bacteria	0.850869
f05514cafb5f71c90ddbcb3d27b7a1f5	k__Bacteria	0.982753
0841059f46f5117527aa02c9d184b2e0	k__Bacteria;p__Gemmatimonadetes;c__Gemm-3;o__;f__;g__;s__	0.847343
069d05202af914e864bac9e60ddaa53d	k__Bacteria	0.96664
0bd90a15db6f200079fb360a88c7177c	k__Bacteria	0.982409
f46a93dda776e6b65bcbb52fd7b2d23e	k__Bacteria	0.981098
57f32656c690740205ca0dc958c5f919	k__Bacteria	0.950755
8051ee50db69f7b18a50d53013057ad1	k__Bacteria	0.98984
eb6f33c4cdf38cd4ff9d352cefe90ac2	k__Bacteria;p__OD1	0.712094
904997b408099482fd7b831e276ec10c	k__Bacteria	0.966247
3ed7438bd9ec6eb50454336900d36c5e	k__Bacteria	0.99086
e755dc4682263321c013b22331019b09	k__Bacteria	0.978337
ead130bbeea4d93f145debef8fe98bb6	k__Bacteria	0.992539
9a08cbde63630006d7969b1ad37e0294	k__Bacteria	0.969413
333cc6494ebd8f3227ed6b79a178187f	k__Bacteria	0.981447
f3887232dafb5dc308feb50ee3717fd2	k__Bacteria	0.980177
8c29a743b2d69fb0e6730aa46932d6f7	k__Bacteria	0.855291
e101faea752a5055d93b1f97f3d07b67	k__Bacteria	0.997744
5a540dd5c6d33f477ba89ab71d726c28	k__Bacteria	0.913441
e5180e73e4d5a5805d84e761eb81af85	k__Bacteria	0.998304
688a229fe7051d8b8e7dd920d23d9301	k__Bacteria	0.938529
28d6582c1aa8443b5af13e7d2d56eee9	k__Bacteria	0.924322
2edbc3d72e059b587c19aa5c314076b4	k__Bacteria;p__OD1	0.790586
9261d2db56236ba8de73eefa1f7a4df7	k__Bacteria	0.98924
34f1c6ef766f428aef9fd87330f9689e	k__Bacteria;p__OD1;c__;o__;f__;g__;s__	0.720792
7a45752a162a95b06d4f3e361b54113e	k__Bacteria	0.957052
c0e9e0149fe59db9844c424045f9d45b	k__Bacteria	0.860834
1b094ddd7b4ff229b90ff4de4dbce01d	k__Bacteria	0.884563
cb4a1cd7d51fd00a60b5e532e6c441f7	k__Bacteria	0.924925
cd81dea33415a6ac92d27017d7ba0142	k__Bacteria	0.993094
3389b2957513ed57819e07e755410a46	k__Bacteria	0.950187
0ceb1dd488b6974f8a1b006a1fdaba7a	k__Bacteria	0.991623
9d21b889bbb6a9855b641b32b4180637	k__Bacteria	0.999481
28abc39c3cdb8841fc3f1042664d70fb	k__Bacteria	0.959916
bd7c3e956e14fa3d27447be9f8b5d0d9	k__Bacteria	0.977124
c54ce65c6361df6ae41f5fb7f642ba75	k__Bacteria	0.99041
d3dc1e31ce209b854e6f9c33a16dda9c	k__Bacteria	0.994008
b6c82935e91a432f470b362091464781	k__Bacteria	0.990904
2dd1b312c2795376a76ce85a8dab2029	k__Bacteria	0.985719
c34b2092c0c96396b69e44ad6b5c805e	k__Bacteria	0.980022
639576e1fa6ac7eef5b1fa4e129519d0	k__Bacteria	0.990767
d928c077e57c033f6171820db6135294	k__Bacteria	0.994495
064d66c3e2871c9fe894f5ebb8e1cc7c	k__Bacteria;p__OD1;c__;o__;f__;g__;s__	0.807503
d60d4e4e781daaccc58a0b52150cdd8f	k__Bacteria	0.9833
e0ac35fb0b2ced838e11a0f941265e5a	k__Bacteria	0.97446
b127ac4c05bc87d1cf6457ca873b7189	k__Bacteria	0.995334
1096eaa8811d2ecba1d9f64a04ccd93a	k__Bacteria	0.919327
b58bab3db93ea4630b637504d81dbb7a	k__Bacteria	0.973736
23af22d584add3c6a8c1020995ed8fbf	k__Bacteria	0.919478
8b991c440be52fe1c96e7d916caa6959	k__Bacteria	0.885489
c8a52fc0ef54a67505c1e4b83ae63b40	k__Bacteria	0.85095
ef33227406e7dbb88e0205a7c84262d0	k__Bacteria	0.943154
63cee69c881a8b678d6e575f9cc4e408	k__Bacteria	0.949389
1295cc0b32f0c8bc85838dbc57887196	k__Bacteria	0.968716
83049d00cc12d376b467f8024403e017	k__Bacteria	0.968186
eb051d9309af14038dcb5aa8769a93e5	k__Bacteria	0.992838
05313ae680bfd99cd38695965837cc0a	k__Bacteria	0.981097
0d07f1d53823f26803506ed379813a70	k__Bacteria	0.984093
99bdde07604b9ae65b82cd8bf943352b	k__Bacteria	0.956898
41919eb14f59df635c6695aa588e2b75	k__Bacteria	0.901377
0266afa0540f943368b9d2a94a9d2be0	k__Bacteria	0.987399
66594b0278cabcf5caa4734832d4144b	k__Bacteria	0.948713
400a5c42192a4690b493a69bd6b2d243	k__Bacteria	0.94581
33214df2d7fbc790b4afb04c9b6139e6	k__Bacteria	0.845262
21a92320d29f8bcfe6dedc9dc8307c61	k__Bacteria	0.934775
067126a7a929101351e35d9ee2cdb789	k__Bacteria	0.944977
0bba314130a4265bd644bd5504ac62ed	k__Bacteria	0.949929
50b22876050ececa857937eb1c62c909	k__Bacteria;p__OD1	0.716231
5b10917d0d48406d984978a835a03541	k__Bacteria	0.875558
f29a62dedd4ae431e1bf96dd876ce76d	k__Bacteria	0.902763
50152a3eb433c1423915c066a687d2d1	k__Bacteria	0.862052
16c6a0377c360c8cdf7364ee2b5f142e	k__Bacteria	0.986431
641431a22d01184726fe588094dbec1a	k__Bacteria	0.957179
b870a500849300daeaee82dfd01c2ec3	k__Bacteria	0.961372
7d8e4628b8d4d0642969ba9382d4646c	k__Bacteria	0.959119
b25357215de1841b60a40813c3e2276d	k__Bacteria;p__OD1;c__;o__;f__;g__;s__	0.776706
9ce9e75c6e5e3ab0ded098a03c59244c	k__Bacteria	0.98605
c1151c9b812cd0a1895afade088163d7	k__Bacteria	0.875497
93fdd2f6eb2baf54f1f908ad9933d23d	k__Bacteria	0.905381
c38ff1232c64f822fb5a308e14d76b4f	k__Bacteria	0.919679
2a074f1ebccf4c40997b182e750c3d8f	k__Bacteria	0.979687
1217e7bf8d2440be784f51317edfe6b2	k__Bacteria	0.863106
d3f793479feb6e562e91133837e8fbe6	k__Bacteria	0.975944
d3b7ae4cb9aa7195175abf79dadde409	Unassigned	0.323862
aaab80d7387360238263b7a2bc1ffaac	k__Bacteria	0.963771
9d43232b2c32745cf95a30357ff7e975	k__Bacteria	0.897339
bd6e2537d4b9e1198266863c78bafe12	k__Bacteria	0.981398
378c9fab1769576d2c8efe42ec66317b	k__Bacteria	0.96898
49ca8ef24553ae4ea88542b53829ea18	k__Bacteria	0.936395
a3d4bc29f1c25c2c2fba0e2246365ea7	k__Bacteria	0.992139
e9a63a221085074bb3923b86a802c7ae	k__Bacteria	0.990908
681f4d948d02da382a2bcce2214836a7	k__Bacteria;p__OD1	0.808629
06dba9677c93695bfa513885d0ff9ac8	k__Bacteria	0.942136
553855c02909976e3c252a4baa8dec96	k__Bacteria	0.933942
c0d45b4b1b5c2fb187a976696a19d713	k__Bacteria	0.929682
e79783bf2b291f115132e93bc9b4f1cc	k__Bacteria;p__OD1	0.720527
02ed2feafcfb4083263921ccb7484d32	k__Bacteria	0.990282
6c7ef13a850e220f7ca663e00c5a55b8	k__Bacteria	0.976492
562ae8294ce0bc3ef1ccfe44076f051f	k__Bacteria	0.999113
6abdb002533b9f4eafd500c2f2eb8af2	k__Bacteria;p__OD1;c__;o__;f__;g__;s__	0.71128
878e80d9dcd90174150584ba9eb51944	k__Bacteria;p__Proteobacteria;c__Deltaproteobacteria;o__Myxococcales;f__;g__;s__	0.882459
5cec80720520df88091adece0f801510	k__Bacteria;p__OD1;c__;o__;f__;g__;s__	0.761328
4709238b6be3cff1a8573e13c590bd87	k__Bacteria	0.96363
40c80c75b437659ed13be717f673b709	k__Bacteria;p__OD1;c__;o__;f__;g__;s__	0.714033
a53415e95358f7feb1e357c908c34767	k__Bacteria	0.916586
1e83acf1d769ee5235b13ec40d7f9c8e	k__Bacteria	0.962742
f677af2d758247afc30eedc7a75cac48	k__Bacteria	0.984394
13abd13b55ba368a59b6a3b80fab766c	k__Bacteria	0.921918
3d9ffd5abb95b603c563ad86b50fd75f	k__Bacteria;p__OD1;c__;o__;f__;g__;s__	0.760608
fe309277804adbd34e42012c2dddbe97	k__Bacteria	0.786911
b032abd06b80207baab83ce71f1922a0	k__Bacteria	0.976076
abe5979df8a09b860b22c11fa76d0170	k__Bacteria;p__OD1;c__;o__;f__;g__;s__	0.773686
1b45d125f6a7281e4cc7b4bbb8cec1c3	k__Bacteria	0.858679
cda590889fc0e2cb200728ab8751b994	k__Bacteria	0.912714
3383ae0d45662b4ce41eee057cc16dab	k__Bacteria	0.98786
898382c12416a09e3ef1baa4a4afcf71	k__Bacteria	0.966753
572c559448d425ab364cd2e8c9290402	k__Bacteria	0.899051
d7306ff67fa8c5a57c73e4b48d763c74	k__Bacteria;p__OD1	0.747873
a4acd5ba7c551ba1631dd83dfd195619	k__Bacteria	0.994983
c885a24bd7ffb345a320cb512c1058a5	k__Bacteria	0.980351
bbdcb2eb67214a39d5311bd2bb8672e7	k__Bacteria	0.997438
37a99669d948972262e1915a7a7ca091	k__Bacteria;p__OD1;c__;o__;f__;g__;s__	0.829206
515fbf485eb3866dc802e6ec42cbbd14	k__Bacteria	0.972206
dd9aa6b2a56f8930707ef44eb1e64705	k__Bacteria	0.978656
89fade865667b66c260be825173d0271	k__Bacteria	0.984473
0e604b923623cd928a6b6f795116db14	k__Bacteria;p__OD1	0.758986
42fbc1eaf1c68019be28b0708bbae82a	k__Bacteria	0.987184
15c2524cd3cc3aee5bd5cc6cccdd639f	k__Bacteria	0.984215
0778fba4db56568c67a96e1fc2034bec	k__Bacteria	0.995889
053bed9f0b94a47202c9fd8551aa4a16	k__Bacteria	0.966582
639e5910c448675f1128e4659b45f571	k__Bacteria	0.918785
04075efd5cbafe2911522a0e36dac0f9	k__Bacteria	0.95156
9ff51ccff2db17020e9e41d6e73d7eb3	k__Bacteria	0.935427
65555f10178cb061edcec6cc6d8d1016	k__Bacteria;p__Actinobacteria;c__Actinobacteria;o__Actinomycetales;f__Nocardioidaceae	0.999201
40d01be9f240df01c92132c221f49806	k__Bacteria	0.966811
e392325439fddbfc4162cb2a83e83719	k__Bacteria	0.967068
fac74d375f83771f393c3a986807783a	k__Bacteria	0.98972
0303ac321f52d0989dd63dcbcba2d3e0	k__Bacteria	0.739814
58072fb202143aefa3d5b175027ff2fc	k__Bacteria;p__OD1;c__;o__;f__;g__;s__	0.775048
3402d5564b122b60f7aba4aab2bace66	k__Bacteria	0.975829
3675bb32df71cc97341fe69cef52da1a	k__Bacteria	0.952824
1fe32cdd0ba839dc55028ef1e9c9c123	k__Bacteria	0.985062
f7592f20d9600d84f57967c3ad41ffe1	k__Bacteria	0.989955
7c6423e1b2bea903927ecb1289270fb4	k__Bacteria	0.978581
dc2d8e7640959b4714f4ae5358df2546	k__Bacteria	0.904189
9ee6a4dfbd1be05231107c62aff04c21	k__Bacteria;p__Bacteroidetes	0.772701
6efe36f827aec1aef8a7ad3a8f190526	k__Bacteria	0.99402
95cc5c439691e81fd275c9026f3d9899	k__Bacteria	0.91981
477d9bdbe9b258d736a7090d98604951	k__Bacteria	0.925406
18e672e24d4af80bb91668bf128d7f0c	k__Bacteria	0.974915
096f598e8d9700fbf33dbd39ddc963ea	k__Bacteria	0.985377
58d40c1a6eb7dff8c9b2ae91aea35fd4	k__Bacteria;p__OD1;c__;o__;f__;g__;s__	0.720929
e747695b1b856eb059c620ab0444f20e	k__Bacteria	0.993136
e7e0fea2fc7ae4feade412efd8b78821	k__Bacteria	0.968665
55a41927a30742bce0517bbf3c76bc92	k__Bacteria	0.956524
ac93b1f08644853dff69df020bde5e50	k__Bacteria;p__OD1	0.730195
03ae06235801c179951251c305662c18	k__Bacteria	0.960086
4df421616df987150ef941ad3e8b5528	k__Bacteria;p__OD1	0.808684
6fd4958cc4cd67e7af6eab4d4a1ba81c	k__Bacteria	0.906408
8a0598acb78788aa62d45fbe9bf00abb	k__Bacteria	0.993765
0782a5e50a6e4bac58ac1b2e5ea6f2a6	k__Bacteria	0.992043
8a98abcce75d4dab60fe3d5fd1072b24	k__Bacteria;p__OD1;c__;o__;f__;g__;s__	0.809616
8347fc8df79aa4d0b642f28218d89786	k__Bacteria;p__Chloroflexi;c__Chloroflexi;o__[Roseiflexales];f__;g__;s__	0.738518
eb4820da7b38124197df910be99db08f	k__Bacteria;p__OD1;c__;o__;f__;g__;s__	0.783065
05694d15d06bc6a3297d3d318c1b2986	k__Bacteria	0.99537
16d50bcce2291d6f439b067f3197af5f	k__Bacteria	0.754163
819e8aa778e6de9697146fd7e725956b	k__Bacteria	0.992812
96f13b7267f1199b84e8349050b13942	k__Bacteria;p__OD1;c__;o__;f__;g__;s__	0.706318
4a8f23657d27410e30a870b76a2ec5fb	k__Bacteria	0.979324
2f8800731e1e13dd596deae5ef912543	k__Bacteria	0.977062
e42db054d432024bb28251c42ea97e93	k__Bacteria	0.984329
044db54e8b4cf9c9312672bbb359a64a	k__Bacteria	0.921909
576a0db699ec3be189ec635a473d38aa	k__Bacteria	0.985008
0b1b01753d51a0973d516b44a53c0d4c	k__Bacteria	0.969054
a0ba6647d42c6fcf5fb0cc33d66ce4aa	k__Bacteria	0.964609
67e499031083015edbcb67bb2af73fa4	k__Bacteria	0.928719
f9fbfdc885ab77de5940005e1389a5d7	k__Bacteria	0.911516
033e7800a83b6dc0c84389af84ac352e	k__Bacteria	0.993463
aec655fe319c6c512e9fc62120f5edb2	k__Bacteria	0.983955
b71d54578cc1136b27079da75adc3862	k__Bacteria	0.985392
ac00807b2695dc03bb60dc24608c8758	k__Bacteria	0.955758
99c31a63ced9d82e4b5a4add0a654c3f	k__Bacteria	0.838343
4633458d76dcf7431f0de84d855939d6	k__Bacteria	0.95124
0cc779c3f146a833536392d664327a39	k__Bacteria	0.829748
fc89fec547549785da7a39f8c0c9cdfc	k__Bacteria	0.987018
b5bdb8e1585a4ff5124b73d8b42cfacd	k__Bacteria	0.967512
f7a465e40c6e71dd82acc5bb5a7dac0b	k__Bacteria	0.952402
eec41ddee666e2157971353d513e0c39	k__Bacteria	0.999177
c1baa407a98307eca659af196f5ec06f	k__Bacteria	0.934181
b65fa5dd41a0cc6c921d0b7e8f672364	k__Bacteria	0.959071
13eb814091c764e79cba25065cc08bec	k__Bacteria	0.973258
1111a9d74d8ce5566a4390cee059179c	k__Bacteria	0.976819
54dd96b47a280809ed631f09196a3eec	k__Bacteria	0.990189
e95987ae5ce368d50d577ee04c75195a	k__Bacteria	0.960926
273fe89dc4bb174b9b219e96fb3fcd3d	k__Bacteria	0.968922
4c083059e6e4c27b64cc1fc7949f914e	k__Bacteria;p__OD1;c__;o__;f__;g__;s__	0.747093
43951566d5cb288cd505f6f8809643ce	k__Bacteria;p__Chlamydiae;c__Chlamydiia;o__Chlamydiales	0.990288
5e500541fade5549487abf6623b048ac	k__Bacteria	0.999985
e9f33f8116a9648d6eca5456547aa455	k__Bacteria	0.999985
d9fd92243124274ced56ef59b204fb8f	k__Bacteria;p__Proteobacteria;c__Alphaproteobacteria	0.709052
2dff53a0bccf818e0e0252d9a2b3bc8c	k__Bacteria	0.999998
a744238f0a9b0d91c5c8106656e3e26f	k__Bacteria	0.966547
09771d4b1cccbf331ee9e2fc0e71150a	k__Bacteria	0.996676
80d63e06761c0ce1eba5191ad855bf83	k__Bacteria	0.936533
82cea7d6a74287cf5021b061344589e5	k__Bacteria	0.88149
8ba79b52a17373045ab79ef34b98bcca	k__Bacteria;p__OD1	0.767158
a534c832e9d3d9b02a87862c74cc4b65	k__Bacteria	0.993823
e0256bfdf49325f9cd8a01f55154cee7	k__Bacteria	0.987683
a3578d858d24e1814f1ba05b986085d8	k__Bacteria	0.978284
c1d48c8e11654fdd9fe86778f0409f06	k__Bacteria	0.930798
c5c0cc418a5ab37ef6e051a2a298b37a	k__Bacteria	0.991879
c75bd16c162f01d28a6defc7d77dfb11	k__Bacteria	0.976367
fc192fbb39c1fba095d9c7f591cb9166	k__Bacteria;p__OD1	0.723453
c8fd38f6f169268d061b3711789daf22	k__Bacteria	0.97591
99040ba88117c26fb1e0b990a5dd6fb9	k__Bacteria	0.840936
41383871f388345032877a619216e160	k__Bacteria	0.991148
2acd2b423b26aca8db5de8eaaa64c4bc	k__Bacteria	0.984856
970585b602747e782a09e3096a4cc726	k__Bacteria	0.984672
116d1f61301d210e2ce81568a833274f	k__Bacteria	0.949543
759ab161f11a132312b497f4ae4485a7	k__Bacteria	0.944706
a97d24b28835bbcd7976ea9243090f79	k__Bacteria	0.970966
32c3b62135a45ebf2a1b5159bdaa3384	k__Bacteria;p__OD1	0.732112
05eb1efbc58fb34f035701246252b720	k__Bacteria;p__OD1;c__;o__;f__;g__;s__	0.700024
3401877c49a66bea56033f481a3e81dd	k__Bacteria;p__Chloroflexi;c__Thermomicrobia;o__JG30-KF-CM45;f__;g__;s__	0.811312
68804b364f2d9053decbf150b51c6dba	k__Bacteria	0.962394
46bfdf9e6e2365d4e14717efe36e3582	k__Bacteria	0.927791
b2c94b522a695915f8904713bc941bf6	k__Bacteria	0.951916
13f6f55fc20d8994631b1ef88d65f071	k__Bacteria	0.947833
6f8cb687aafc2b364d8bd80174c2f417	k__Bacteria	0.865425
7e2621a7204e411ae6ea6b4e6091bdee	k__Bacteria;p__OD1	0.722251
bc579d4065249c4c8ebcfb794552e052	k__Bacteria	0.85666
c6d7a0aa48ccfa2db472952bd3f0f13f	k__Bacteria	0.949192
230f7473966d2e2940e5848270dc29da	k__Bacteria	0.977688
2b6131d33ee987c2c62c73b95c74fea4	k__Bacteria	0.971009
16315655c883534f00e6101fd545ec4e	k__Bacteria	0.929275
67ae47cbb268552961f45412a9979495	k__Bacteria	0.995089
b9d5dbc24f121f210eda3157b1a57232	k__Bacteria	0.916024
7be1c33656e8b587a3327b16884d3f30	k__Bacteria	0.984663
bb4a1df2dc6c416b4fd762b597507871	k__Bacteria;p__OD1	0.758429
9d907bab419abce87f7ac77ce697008c	k__Bacteria	0.999992
62a5c9d26864a41374f96f51b50a822e	k__Bacteria	0.867497
4c18da809d12115e694574b3191af724	k__Bacteria	0.931654
1befe5dd157815e13e3ecb61639609ab	k__Bacteria;p__Planctomycetes;c__Planctomycetia;o__Pirellulales;f__Pirellulaceae;g__;s__	0.97293
ee377bf6b92a6dca6649d3fd404b86af	k__Bacteria	0.970316
36e4ddbd65491b0fea4b1c03640beefc	k__Bacteria	0.998457
4791ca01a73646092aad19638e1fbb49	k__Bacteria	0.983281
9423115bb67a622abbfbe3e8323bc9c0	k__Bacteria	0.991419
b065c8baed2a4241459878e243ecd4de	k__Bacteria	0.99352
d2f811477cf0640487292b44ea9e56a3	k__Bacteria;p__OD1;c__;o__;f__;g__;s__	0.705707
4be4622ae5026eab65b7d6bc92a6e4b4	k__Bacteria	0.99737
1d772266adb53fffc1802ef9889bef78	k__Bacteria	0.952771
8470bb1c11e78e8b0ab4cd471a0a5a16	k__Bacteria	0.749958
9973aeedb9357a022be2bf42b7a40589	k__Bacteria	0.981954
2434caeb054ba6483e91f1e2ea2e1840	k__Bacteria;p__OD1	0.718028
a05855ab7179ac6eaa8b9d742dc58bdd	k__Bacteria	0.959859
e3f5a603e9b8343e5c6ac4845e5b56fa	k__Bacteria	0.96971
a25e7a79285c1b21e8239ceee1c5e0c6	k__Bacteria	0.955579
aa19359225079e457891f78d23a25fb9	k__Bacteria	0.983903
93e04aa41bf5d109d337ac4cb4c9b378	k__Bacteria	0.98615
bee1a86a6f4d4bd1db39e3023ac78339	k__Bacteria	0.966868
1a7d1c27325669d09dbb77565bd5f4f4	k__Bacteria	0.978108
14dc8e376e5871da1f4f051d71817b02	k__Bacteria	0.976673
61bb22b55d00fca2827f8bf244e00c73	k__Bacteria	0.897225
8290cff6b4b4f9cbd298c9e5e0413fd7	k__Bacteria	0.985228
7e7152e558722f01eadcf3386d140aac	k__Bacteria	0.995955
461af72d4870f97bb775f296d345f89a	k__Bacteria	0.991959
c36122052cf5dc8c74a370d929f1aaad	k__Bacteria	0.962698
29a11ea429d3b2baaa4f2b2ad950160a	k__Bacteria	0.993271
b777d746e7fdfaab23ce071f8ef33140	k__Bacteria	0.88335
b12725cbd5ce3c986374761beaea25d7	k__Bacteria	0.987498
2ac51ec1c28a82d597fae9b81edad210	k__Bacteria	0.989679
195cec08e8da140eaaf8833ced807f47	k__Bacteria	0.994092
61eed871da987705946a8257b2c57ad4	k__Bacteria	0.998173
622e3256e47160b3d342f13673224fd9	k__Bacteria;p__OD1;c__;o__;f__;g__;s__	0.779785
559375b885179b99e8c34c3c34a53b72	k__Bacteria	0.990465
1b89824517d696012796d0d9feadf2eb	k__Bacteria;p__Chloroflexi	0.823513
3627a925cd21ca40fb01fea48371ed22	k__Bacteria	0.936874
078b783ccd22fa8d4245e7543958a8ee	k__Bacteria	0.936536
d0233bf10eeb818e423397b5191e5628	k__Bacteria	0.983482
0f7fc4c484359f225d598d1bea4a9c66	k__Bacteria	0.9739
a169f3fcf6ec9197539e6cf16fd7287c	k__Bacteria	0.915448
bb63dad5deb97ffbe23de1b9d7f04955	k__Bacteria	0.989952
3fa69df32383698d4fc9209f26215299	k__Bacteria	0.993519
4d07eed135f880283096b4cfb78cf3db	k__Bacteria;p__Proteobacteria;c__Deltaproteobacteria;o__Bdellovibrionales;f__Bdellovibrionaceae;g__Bdellovibrio;s__	0.810748
eb4acd0fd2ae0e5c2595be229e3ce6e2	k__Bacteria	0.984367
66b67c5110003b24ed7eca4e24dedfda	k__Bacteria	0.953683
055bb6853b5375b65abbdfbd081812a3	k__Bacteria	0.996549
c3a8999e52486b51cc39dbae6b75a290	k__Bacteria	0.883929
6a4e889870809209886d27c0addb21e5	k__Bacteria	0.970426
95a66b17690b5627e4c60ac5fd83c33e	k__Bacteria	0.933245
875c0259b12f3de8a830608506b768b7	k__Bacteria	0.992551
7281db4aa40387d2b63b6052b25ca7ec	k__Bacteria	0.903475
85c91ad0deffe517fc70fd95d8e65a10	k__Bacteria	0.864937
ad87a06e7f5c28e527092d875693367d	k__Bacteria;p__OD1;c__;o__;f__;g__;s__	0.770663
c2ed044a657d962e0998cd02fce1f9e4	k__Bacteria;p__OD1;c__;o__;f__;g__;s__	0.709459
0dc5ea0f8bfebc84ef7f3b2f5e6ae4a5	k__Bacteria;p__Chloroflexi;c__SAR202;o__;f__;g__;s__	0.959916
2518a4baa8393bc2b80e994758790d18	k__Bacteria;p__OD1;c__;o__;f__;g__;s__	0.724788
962af4e6e09524f360de3e0c4cf96b56	k__Bacteria;p__OD1;c__;o__;f__;g__;s__	0.702415
346c4a3854eb6c049888a5d36403b33f	k__Bacteria	0.985402
cfccc97df2a77fe4bc155d3aa59ae47c	k__Bacteria	0.961184
707f9196ca18e484deeaee778073dda0	k__Bacteria	0.99795
5516d0a3b9e501d9d97f45274eb002f9	k__Bacteria	0.958674
f293491da758c5f455d6eb583d53f978	k__Bacteria	0.991025
1f6badbf743aacc36f814cd47547b188	k__Bacteria	0.915377
ac0edb26be5ee7d3a60c1c836535ae96	k__Bacteria	0.959216
88f652158b409ff820e35ab0424fd205	k__Bacteria;p__OD1	0.807898
e9ebfb202d9d8577333e8e3a1fff51e2	k__Bacteria	0.985963
38e9d4a302a5c1a0974e4480b25e3c0d	k__Bacteria;p__OD1	0.730145
41663534b39aec6355836341c80d59ae	k__Bacteria	0.978615
4dc883640df9f60bbd6351f992259957	k__Bacteria	0.970902
b7bdd423c09f8e513cc1a5c6824f9b5a	k__Bacteria	0.997069
500575c61beb290d2cd602f72b6ddd85	k__Bacteria;p__OD1;c__;o__;f__;g__;s__	0.770668
6cab4202732f2e36f1fb484ce6788792	k__Bacteria	0.991849
b1f07fee73b348f7af6851122cc03332	k__Bacteria	0.993005
3d3e62a1a79bfae7f9278eea5928c156	k__Bacteria	0.988291
e61605a8ef67c57551e72aacdee32954	k__Bacteria	0.984587
9502e9fe704f0c4570b1a28cbdbfad1f	k__Bacteria	0.986736
c7f2a03fe3fa4ef890a5232644ff59e1	k__Bacteria	0.992397
a7df861961eb72b188150b0fe29f3c9b	k__Bacteria	0.995937
538dcb4a8003ffd708542f434b511c69	k__Bacteria	0.909258
2ea55cf609647aa5abe2f186f929f577	k__Bacteria	0.977506
f5dd5f8894d765d21d8bc75344341b55	k__Bacteria	0.985074
5a1883d2f372a2e8089d2db70fca73ce	k__Bacteria	0.90563
a56faaba6fbef4115a7a8c7107d5e1ee	k__Bacteria	0.996447
03f8b4a4b16afa2c9668be4235ff1bdc	k__Bacteria	0.865935
a213df82a73aaf4f9ceacbacdad1df92	k__Bacteria	0.992746
841058e9c27e2adeb8b4f0ab5f8660c4	k__Bacteria	0.99657
d8e77b3319bb4cdac8b6b70c0d1c6b00	k__Bacteria	0.936398
130f1bb143d4cd30fe7a7499664841bc	k__Bacteria	0.937867
5d620bebc06fe88628092c442f4c2298	k__Bacteria	0.991636
4a2083ee3f3eb6d252ca38c3577fe5b3	k__Bacteria	0.969152
cb83ba103ff4c1abaac4de3cc2262a44	k__Bacteria	0.988387
bd799f219aeed2701ddcd6c7e3757e5a	k__Bacteria	0.977952
29e7ecf1ed6d2e96d24a7ab064968205	k__Bacteria;p__Acidobacteria;c__Sva0725;o__Sva0725;f__;g__;s__	0.920699
abe2a238fa141909006ce48ce458ae2c	k__Bacteria	0.97446
42bbf15e040b01271225e05870f7e57c	k__Bacteria	0.870129
80a5b8a4243fafdfc35fa97d944e7489	k__Bacteria	0.968347
6b13a9d7e721466534b63e7c76cfe505	k__Bacteria	0.978255
29f54c0f102168c3f569cdb51fe62bc3	k__Bacteria;p__Proteobacteria	0.836697
40f23b4cb42955b1341d06b2b1e95ddd	k__Bacteria;p__Proteobacteria	0.741363
c26bd8cc9ccec7d448484ee1a726c8e7	k__Bacteria	0.999994
79934c8baa7e95ec6f0032c837a93e9d	k__Bacteria;p__Verrucomicrobia;c__[Spartobacteria];o__[Chthoniobacterales];f__[Chthoniobacteraceae];g__OR-59;s__	0.997331
a0fe6126574c41d54b0623c0073d390b	k__Bacteria;p__Proteobacteria	0.852138
cf8fe52683c5d1dd01148d38ebfada29	k__Bacteria	0.999992
aae65ff99f5991d9a7088bd9a86dab70	k__Bacteria	0.982322
0b5572979df5734663afd1dd8dbd3047	k__Bacteria	0.996082
a68b12c5ffcca85a0ed4b4d0805381c1	k__Bacteria	0.975034
921f9299f4b91d4e2a854aa7f30c143d	k__Bacteria	0.968136
911a0ed5105c83757fa5f59ae5ce16ef	k__Bacteria	0.746329
4a46eef9a82d1292d88e462f7190faee	k__Bacteria	0.847043
6895d49092be1b16f9ab2bfa3e411587	k__Bacteria	0.975613
470379a13143db1edd11fbf5a2eb6de1	k__Bacteria	0.963463
ebd5fa392b2b7db440e4b0ae24545f8e	k__Bacteria	0.752144
ffa73ba8536bd37100262f09694a75b0	k__Bacteria	0.998184
02069fe871999538597b869a403a4b43	k__Bacteria	0.964802
29ee3c5e2953836ccd74575df2c4f5ac	k__Bacteria	0.988984
c5c0035645f651775e35b8ff31c1595b	k__Bacteria	0.994262
d41b48d080fb4df3563f38733640e544	k__Bacteria	0.967372
45054f42215d2a89a7d50e23273f5b1e	k__Bacteria;p__OD1;c__;o__;f__;g__;s__	0.774074
cb715bff52bee644b0a56a764da8ec4c	k__Bacteria	0.99681
27c59bf515855c0ea6f77e22e9e7a222	k__Bacteria	0.895418
ced82085aea46ca11cb129e4b7f91194	k__Bacteria	0.92801
e091e9bf9d8237a4c5a774790991fe93	k__Bacteria	0.996319
e8dfb943180790c229c042bf324c2151	k__Bacteria	0.992899
f8331d7a8805fb94fab056f54e955b3f	k__Bacteria	0.808566
553b3aa7e7599ee23130c3d1f2f14bf0	k__Bacteria	0.95515
8d00b6435bcf5aca05eabf8e139d8539	k__Bacteria	0.968
0b83c8e9c113285a0d9bb1029b983bb2	k__Bacteria	0.997419
6e96c5e12db6d7619dfd89890eb61da2	k__Bacteria;p__OD1;c__;o__;f__;g__;s__	0.859663
2a4ecfc5017ed0c878c8dbb6fa77a6bb	k__Bacteria	0.962922
951eed6bbb4988d114635c81ea3a84f9	k__Bacteria	0.948251
2a5f2330ee342fc0fd9781923fc2487a	k__Bacteria;p__OD1	0.833737
06da624ccda6cf806a0109d8239113b8	k__Bacteria	0.95984
952a938716b8113fb71edb0b26e0a64e	k__Bacteria;p__OD1;c__;o__;f__;g__;s__	0.74242
5317667703833e14635cbc9c915d0dad	k__Bacteria	0.981338
55d2a7ceef41fcfbb2a4a3702708ec5e	k__Bacteria	0.975427
cf95f7bd6759facc09296a90f7d6c463	k__Bacteria	0.97168
e07480bbceaf1d893729a7935c5783ff	k__Bacteria	0.988691
59d0b62e92453420a800338253172f49	k__Bacteria	0.839175
fc003d209427361482efe5be81c57f27	k__Bacteria	0.882968
178e10cef274fac2157e24cbcac7046b	k__Bacteria	0.970971
65db1d6abf1086908bb0b211c75a755b	k__Bacteria;p__OD1	0.747857
8f1e87c2de7241ef74723e80c43079c9	k__Bacteria	0.92775
8279fdfedcafcf70e800cf65d7bb4860	k__Bacteria	0.990218
fa593c9f2a8137ea356ba86c5261f275	k__Bacteria	0.937008
4b40dcdabac2343820cbd9bb2d8673ed	k__Bacteria	0.990526
11d00b6bfd8512af553542f5fbd07bd6	k__Bacteria	0.993378
df9a6ddc5fea1d06ef5e970eb87d7654	k__Bacteria	0.975098
b2dcfdb742337af9ed55a0fc18b18eda	k__Bacteria	0.992271
8984f0029aae4ff5fcc4d76cffd12af9	k__Bacteria	0.981067
e579d2ec1e28791544cd1d696b4ca693	k__Bacteria	0.94566
01eff53649cd2e53fc20554728e24948	k__Bacteria	0.994699
3f04475b76d707e4ae65bdc5423ae0eb	k__Bacteria;p__OD1	0.702113
5230cda346368339a1026a0ce5fd213c	k__Bacteria	0.962669
6470b2eff36124cbe45b1df0c40fed0e	k__Bacteria	0.969711
4c5b426ea563c97c3b08f4d78cb8b8b8	k__Bacteria	0.962922
78c0b35285a0fcaf106e2b8953dfe83d	k__Bacteria	0.992286
f214442ac6354311233558a0e9e7510b	k__Bacteria	0.928803
ddd9909f1e012b977487cac5fe6f5416	k__Archaea;p__[Parvarchaeota];c__[Parvarchaea];o__YLA114;f__;g__;s__	0.998574
5a0e438a2e53a5134b39539346fc9fd0	k__Bacteria	0.938984
5762ab4de17689e7714a7afc4e4a4fe8	k__Bacteria;p__OD1	0.719655
d6d42240a3952a8db7524862f24f790d	k__Bacteria	0.926985
73150f0aee74bb4116b40b0c3af9609a	k__Bacteria	0.968344
8f01c54861b8dc5e73702b59a9a5ed77	k__Bacteria	0.867317
b24da735a1f7510bb5d72b9793063933	k__Bacteria	0.998694
141dcb8a6a55107eb7c9df5919159d71	k__Bacteria	0.937928
04ae16ea2d5947514128897328896863	k__Bacteria	0.968466
15d99a755a5a0b09ce298198d28b7379	k__Bacteria	0.941635
6805af0fd8ffeded337a1ac67072a560	k__Bacteria	0.968338
e18833cad11a81ed355b390da96da37a	k__Bacteria	0.954963
6e0c23023f07dafe4d7f12e69e6b51b9	k__Bacteria;p__Bacteroidetes;c__[Saprospirae];o__[Saprospirales];f__Chitinophagaceae;g__Chitinophaga;s__	0.748868
74704eb85171eb4597bdecfa83997ca8	k__Bacteria	0.981666
82875aadc953b34ac16c5a9f2d6d5e87	k__Bacteria	0.940878
1ac00484456f240ce5e39603b59a6264	k__Bacteria	0.949642
4e950ace4fee52a787e1e87ed590b8e7	k__Bacteria;p__OD1	0.726888
4f320d4860f765392ca13804029758ad	k__Bacteria;p__Verrucomicrobia;c__Opitutae;o__[Cerasicoccales];f__[Cerasicoccaceae];g__;s__	0.836118
8b2b85c9cb35ed7464affba3741f874d	k__Bacteria;p__TM6;c__SJA-4;o__;f__;g__;s__	0.89453
a6268bbeb57425c41bfb3c629738f82f	k__Bacteria;p__Planctomycetes;c__;o__;f__;g__;s__	0.87045
22e2a0454374ce5161f364554ac90732	k__Bacteria;p__Proteobacteria	0.949441
cc5237ba1b03264c49de5512203e564b	k__Bacteria;p__Chloroflexi;c__Anaerolineae	0.793641
20af4248cf734c72e79ad8aa96bfdea4	k__Bacteria	0.994988
daa9a821e40bce38a2156565c79f998c	k__Bacteria	0.928564
f53f954c2f8e80cf27da6409274ad01b	k__Bacteria;p__OD1;c__;o__;f__;g__;s__	0.780017
81475fccc0c57b643f849f50a2bd8d15	k__Bacteria	0.9654
a30832588dccacda00251d0274b64593	k__Bacteria	0.855922
3c5c58e4e78a6ed88db4e2bd6e19259e	k__Bacteria	0.988229
73f56ea2acaaf4ef83575ce5eac96b7e	k__Bacteria	0.978298
6b8272779ecbbd4876b8055337ad08a6	k__Bacteria	0.859487
4e7f92ad06d21129c436f56faefe05bf	k__Bacteria	0.97364
06e9568782f8aabd0758ff5d7f1a5345	k__Bacteria;p__OD1	0.723979
fd4c34a427d5672e3b43640e63b89907	k__Bacteria	0.869282
44358d6ced5f10f734cb8a8dd2bca6c7	k__Bacteria	0.980052
d20934c1e61a1d3940d3e60140a17513	k__Bacteria	0.974872
17ccb863ecb49a1b0140545b722ae3c3	k__Bacteria	0.959068
beaef1228f68565bb912995352a39c5e	k__Bacteria;p__OD1	0.733636
b0fd0b7139419a1d8491e2a453ca5b03	k__Bacteria	0.959498
a3a31f1bca62f109b4813df3f794696e	k__Bacteria	0.944204
9a610af12d09a8f0cce6015e2428667b	k__Bacteria	0.988346
edcb69c4de63f5d3aec55a98417d4bfd	k__Bacteria	0.871481
93861463dcff19b6667b6622b1c280aa	k__Bacteria	0.995229
d77a3cade450297b1de91ec7f2cd330f	k__Bacteria	0.827818
ae1750d084ff7aa7a8be78fdf15ca6ea	k__Bacteria	0.968995
6473f2a25c83f5daa053c610e3236dcb	k__Bacteria	0.859083
98aed29b82b65f7cb945c21614359705	k__Bacteria	0.953681
a9865abbf46e58342400faa43fb9aa76	k__Bacteria	0.972034
14ab0e3e65e60a821086084ee7166829	k__Bacteria;p__OD1	0.740656
740a81dd36307d7f9aba3163bc3ab685	k__Bacteria;p__OD1;c__;o__;f__;g__;s__	0.735338
6980bc941d2d5265ed100a5dfa545893	k__Bacteria	0.990357
cbdd5f7cf801179f8c32f8fad5782042	k__Bacteria	0.983221
7d0853293a87366dac411170fe4c0b52	k__Bacteria	0.998056
5d87713dde73576ee54194ff4c63e8e6	k__Bacteria	0.987187
6fa31015700f3d55248a38490e4d60ae	k__Bacteria;p__OD1;c__;o__;f__;g__;s__	0.875872
9875b4721018bd17017ee6dfb22ff902	k__Bacteria	0.900923
fe76831f75defe79e33c5601eceb03ad	k__Bacteria	0.90009
e812a90635ed22d483e7904f766e284a	k__Bacteria	0.99114
3d6d115a4185abc024dbe00de2937f89	k__Bacteria	0.982651
0087e614bb636c74bfecca64938a02f6	k__Bacteria	0.954338
7092a20137f3c62b5039e9c70ba90079	k__Bacteria	0.995658
8b72d43b7c432e4145f96ceff2f265fd	k__Bacteria	0.944847
e878f4e970a20c0f81eb4a8f2e60a510	k__Bacteria;p__OD1	0.711955
f62e43d1b05e8fc88d4a0780d32996ee	k__Bacteria;p__Proteobacteria;c__Gammaproteobacteria	0.990159
2b0e14b6b687cee14b86ced4610e40c5	k__Bacteria	0.95922
cb65e46e9feb0c5dfa92540b828fde86	k__Bacteria	0.932965
dbc22059c4a5077a42e2cbe2a78e1606	k__Bacteria	0.932642
ffc4e2d90a763b1f815e2a883db3e3dd	k__Bacteria	0.983908
b78ec8efc5fc1b474250c4d1c0b8f2e7	k__Bacteria	0.976207
d75ac3a471695d6a3de5e1780bde3011	k__Bacteria	0.997295
5e82cdcf855377fba4f00ec4a8106dea	k__Bacteria	0.997368
82139f8ef03170c222e7cd339c151824	k__Bacteria	0.93233
9a79fab0d8ba05d48320acf2c55a080e	k__Bacteria	0.76945
5d07df36bad7f567d528d03312392483	k__Bacteria	0.94157
28ad40b6195106daf19f7ffe9497013b	k__Bacteria;p__OP3;c__koll11;o__;f__;g__;s__	0.842535
7b6c776b6d561f6b307939d58d6bc728	k__Bacteria	0.994965
c3e2ed44a905ae79417d3c1e2ecdc517	k__Bacteria	0.994286
b699766de119b4dcc19d5fb5441e992d	k__Bacteria	0.84966
b2789563804ef8aa9215d5d97382d7b9	k__Bacteria	0.980019
91154b11759266c40722ec24ab6dc0f0	k__Bacteria	0.986525
69e5d2b5d071caaf943d97a5e76d2049	k__Bacteria	0.982898
ba365ff295fbecb95969036bdded86d1	k__Bacteria;p__Proteobacteria;c__Alphaproteobacteria	0.955429
defa27a3a385f10662c3efe1b788b90e	k__Bacteria	0.975126
c94c37bf80ee67bc9acb422d414a1133	k__Bacteria	0.977165
2eb78021357e7a6c20a8d824d220b90a	k__Bacteria	0.892823
de0c43343d1a4911b2e5fa3a4e011b07	k__Bacteria	0.984149
fc48296d79be2d7a8bdbe4a0ac4856d6	k__Bacteria	0.988397
3ecd68afc8bd2c141698a268529ce4d4	Unassigned	0.341053
2215cb7bb4651d8eae4bb00770be120e	k__Bacteria;p__Proteobacteria;c__Alphaproteobacteria	0.941487
c681f69e72b0d8a486f209ce26157319	k__Bacteria	0.89206
ba6979e6c46df70408dd25ef93e3e85a	k__Bacteria	0.954211
aa9959cd1aebe10f4bf26da3bebe9bb5	k__Bacteria	0.984534
27b6e43a01fd32032b6067f219842c0b	k__Bacteria;p__OD1	0.716652
0e393359b3e0df168b6669deaa8b35cc	k__Bacteria	0.868915
563d39132c2d0861f2eab18727744baa	k__Bacteria;p__OD1;c__;o__;f__;g__;s__	0.786706
f63b44c46e75695bfffae92f9d20add8	k__Bacteria;p__OD1;c__;o__;f__;g__;s__	0.746596
4d6244c01c1c8cf85a3e87737d10159c	k__Bacteria;p__TM6;c__SBRH58;o__;f__;g__;s__	0.975
01ba7668291a2087fa06b4c9d1cab891	k__Bacteria;p__BHI80-139;c__;o__;f__;g__;s__	0.734464
3767b180df801494f35a7f523b74358f	k__Bacteria;p__[Thermi];c__Deinococci;o__Deinococcales;f__Trueperaceae;g__B-42;s__	0.928285
0780118575694b45bd05e3fa7ce5af56	k__Bacteria	0.999994
c51742cc2bf6f1fe6f2da6d1968091f8	k__Bacteria	0.965876
30173a19a76033581db3e1bf9d5dcb7b	k__Bacteria	0.950388
917b40b96f2b0ee71961762208f4804c	k__Bacteria	0.976818
625f9779e9c5b8f0bc241de20053da84	k__Bacteria	0.952198
cd0e64f8baf11bbcc317044a028d22a0	k__Bacteria	0.992442
aaa35d266128d334a5d93ba3d3039acb	k__Bacteria;p__Proteobacteria;c__Alphaproteobacteria;o__Rickettsiales;f__mitochondria;g__;s__	0.87469
1393197651c56deb181e7895e71b29ce	k__Bacteria;p__OD1	0.704696
55667d48ac508aef13b236834d40d714	k__Bacteria	0.985811
4ef85ddf108b13643c95cc44f5c1af6d	k__Bacteria	0.992598
b7ebba55d6454582ba635f8975484e4c	k__Bacteria	0.95791
198a1c9b9d9ebb54d6a0d96970385af7	k__Bacteria	0.992916
837b7e9edb595193ee9ba6e1356ef4c8	k__Bacteria	0.994232
71552c5f0db9598cca1e7a4fd53776f3	Unassigned	0.362659
c89ac6f5060b334b2c8b6a1df9042295	k__Bacteria	0.998656
10a8762d89705f51d4332e45ef83e193	k__Bacteria	0.984438
ea4d235e7ca821941b7594488edf3292	k__Bacteria	0.964582
36e31501fc4ddec10fe640346500e6dc	k__Bacteria;p__OD1;c__;o__;f__;g__;s__	0.709924
426de1830c44db3f19fde5690eb01388	k__Bacteria	0.929949
1736285f3beee966d945c62558b13edc	k__Bacteria	0.965002
7ecb8f2923b97b149ccc1b3a432e0789	k__Bacteria	0.985535
3415a734bbe64159c2802aa752e7b898	k__Bacteria;p__OD1;c__;o__;f__;g__;s__	0.718641
43ad411cca28bf4280a699cebd1bbc87	k__Bacteria;p__OD1;c__;o__;f__;g__;s__	0.717772
8f81c7d8fe865eeff3e6a321448f3557	k__Bacteria	0.948
fab76b3a755f881c93210cb3730c174e	k__Bacteria	0.938707
ff533c8bae5f0df07fc599ce24c00302	k__Bacteria	0.984124
e39da2221a0165fc00a22798bc8f47be	k__Bacteria	0.985702
43be2531ef55196f8b53775aeb5603c1	k__Bacteria;p__OD1;c__;o__;f__;g__;s__	0.747537
8616bc1e6ed1c241d58a59324805798f	k__Bacteria	0.917495
6ad91b4aca86e0fb4aaf14919fb90fd3	k__Bacteria;p__Verrucomicrobia;c__[Spartobacteria];o__[Chthoniobacterales];f__[Chthoniobacteraceae];g__DA101;s__	0.990498
a378c498ef2498fd7cfda3140bc69067	k__Bacteria	0.926724
304cb2264b8e430dea240fd637b69a06	k__Bacteria	0.773651
17cc7e97b8c4971390788aa3c4d53a76	k__Bacteria	0.924301
6612af1f21fb141ea312ab92f19fb6ec	k__Bacteria	0.993535
fa08abdaa9698a4756f6105dc8fc60f1	k__Bacteria	0.894706
67be989936eb967eafb8b04ae44cb02a	k__Bacteria	0.968643
7f3bea56f727b37c285dc3b2e6a3f300	k__Bacteria	0.971292
e8200507c14990f430ba1be453f09f48	k__Bacteria	0.96108
55664c71d2e942d1eaafd1a45217955f	k__Bacteria	0.99188
ee0ccc96eece1a5bfad5eefcb399a71b	k__Bacteria	0.972769
df3faea41ba427cd64155390eea675d5	k__Bacteria	0.932255
6c1528264fd067be2368d7d920b589a7	k__Bacteria	0.980533
965ebab7b681b43249bb171938db2fdc	k__Bacteria	0.985314
a2b6ffb87f46281896e8eb2c15e80980	k__Bacteria	0.985872
2ec1955c9beeacdff0a944b1482daa0e	k__Bacteria	0.831691
79f3599a29bf715b53790b8a7f9b94a4	k__Bacteria	0.990348
5f4de2e6d4ec530bde138df352033f1e	k__Bacteria;p__OD1;c__;o__;f__;g__;s__	0.736102
fca885ac0cd169a724cc19219abbf61a	k__Bacteria	0.951574
74afdc65add43bad6db4c16a47240eec	k__Bacteria;p__OD1;c__;o__;f__;g__;s__	0.75385
467fbee63d3adf93ffaceb378e0a5869	k__Bacteria	0.964669
5c0a8643d88fe5fbb6ca7e539636da1f	k__Bacteria	0.960032
4230a7d70c358b2b5ca70a71f66ca194	k__Bacteria	0.989747
cc3bd1609f13d001f707b4f0bd706693	k__Bacteria	0.966631
761eb8d4f71abd9c3ebcc62f916255a0	k__Bacteria	0.984453
cc6dc1822282e7f2c38e26ed88066c58	k__Bacteria	0.884289
897b56aa500afc3caeeb7901cdbe646e	k__Bacteria	0.992913
1cb41e8d84a5a662ba486b7ae537996e	k__Bacteria	0.980922
019b321ad5e9aea7092672520bc6d91e	k__Bacteria	0.966806
3fe3fcbec347cfe4bce0b2f801d1147b	k__Bacteria	0.905581
f48575b0a83ec98910ebbcb4f803cc58	k__Bacteria	0.964914
aa30c98730de786b4bf711a6e3e3e1be	k__Bacteria	0.970165
07bb841e3a7ef01591f325942ece930a	k__Bacteria	0.967013
c449a9fc4c7c01ee2612b97e4bfef8d6	k__Bacteria	0.997202
e266193555fdc3f2bdd63650dc799768	k__Bacteria	0.965679
3615726c8cbccf5dec11779e3b4003dd	k__Bacteria	0.977567
d3480dbbcc9a33f340f04f706bc540ae	k__Bacteria	0.991254
44b024f29a6c3a328e593e5993ed59df	k__Bacteria	0.993457
ec394ac8400dfbaf55703d9bac42c477	k__Bacteria	0.993841
554e121e04ac552ea83225c5e1780350	k__Bacteria	0.990515
40655e4bbb3516ff24a71ed7229f43b0	k__Bacteria	0.967192
3fd175c8f33eab268421b5813948c0ee	k__Bacteria;p__;c__;o__;f__;g__;s__	0.700834
25974aa33ae34b167f2170932dc940ac	k__Bacteria	0.96509
33a8393a7d5ac4c8f54f7f77333d12ed	k__Bacteria;p__OD1	0.715836
9af3c179e3c69d02fdeeba6511818a5b	k__Bacteria	0.986738
c1cd32a923ee702277d9e95d9bedce5c	k__Bacteria	0.944162
0e9edb7b4b0dd0227b8e8f4d35f3b622	k__Bacteria	0.986596
ea4dff7113cf463f5b1aa20c74481915	k__Bacteria	0.963541
1cd99f7d0623f54f2cedf58d1c74473a	k__Bacteria	0.859295
78471e79bcd4371b00e456c94630d143	k__Bacteria;p__OD1;c__;o__;f__;g__;s__	0.763379
eedb32a54eeb3574c7211a149e8a4110	k__Bacteria	0.978655
9f65eeac58c622c9378e55dbe8d8581e	k__Bacteria	0.992798
dd2fb3513d4ac7e8d4431e453b2aab21	k__Bacteria	0.983462
88e68d3a8ba42491b71d9742b9580fc4	k__Bacteria	0.906273
068072216674d97496a22f5e0f45bc1e	k__Bacteria	0.927288
bd2bb1956ffc10ad8e5595a9a1551b75	k__Bacteria	0.962205
2d3965b6593af1655691a9dc4f6e4c14	k__Bacteria;p__OD1;c__;o__;f__;g__;s__	0.701279
3709d30f99be2bd82d3160465b1b85b6	k__Bacteria	0.950102
fb61d887d4393f21bdd78abcc98f2d33	k__Bacteria;p__OD1;c__;o__;f__;g__;s__	0.776066
2494e2d2be8eca50b600ebdf11496c24	k__Bacteria	0.996219
f3cccb47516811a54d2e905a0836b0fa	k__Bacteria	0.983525
33f793d2bc35f27fd9714f404e4ad991	k__Bacteria	0.946653
fa78ec6f7e9a6e02c7d62d0390d8fa22	k__Bacteria	0.941675
976d7c63f88841520ac771d92c08cfd6	k__Bacteria	0.990709
52493afdedb4c074e28446336ef3345a	k__Bacteria	0.974366
df2112b89f6f0631c9e3a6bf7626825b	k__Bacteria;p__OD1	0.701952
4cf92d5130f150f33dcc8eda24e3434d	k__Bacteria	0.959343
d0355a949f75f3b59c5d90218d359297	k__Bacteria	0.961553
2e864e6dfa0a75be1374d01fc8e1b196	k__Bacteria	0.976775
51b822ff519bab38e2315d405e51ef42	k__Bacteria;p__OD1;c__;o__;f__;g__;s__	0.805189
2d013d2eac22a5bde86fd2c1df52baca	k__Bacteria	0.901944
3bc3ba111a81724476fe691883d823a4	k__Bacteria	0.978902
7c53107c469fc038e5370395ad37e48f	k__Bacteria	0.973032
31a62cc0788bf9db634c4a9933ec8e2a	k__Bacteria	0.995482
30f3111cbe5261b2bcbad9d6b222bb2c	k__Bacteria	0.94678
4012aaaa1ecabbff867f4709cd6182c8	k__Bacteria	0.9775
716f471d7e649df81f214792900aef17	k__Bacteria	0.908838
fcbded69916065177e23a33821e4b586	k__Bacteria	0.948405
3b81bde69adb31eaf1a94a036ac28676	k__Bacteria;p__OD1	0.743379
b2c65a530d546b3626f6b1c131b82234	k__Bacteria;p__Chloroflexi	0.846876
6d8ee4148fe90817382f4d1ad1118e40	k__Bacteria	0.951177
0fc80c9f4a20b2ed51f23679ac0c9c19	k__Bacteria	0.989172
94b23747902979067878e2c444fdbb00	k__Bacteria;p__OD1	0.710701
88dbbb2b1502ba7b84e52b97ec3514e0	k__Bacteria	0.936664
d617356c015929c4a2fd624c07397651	k__Bacteria	0.987517
5baafc36b8221ab0de9d0f0f5c4b14f8	k__Bacteria	0.984365
09e7f209beac2ef1ac9e194a090d6b6a	k__Bacteria	0.993387
b09402694d948305550418016dafe3ae	k__Bacteria;p__OD1;c__;o__;f__;g__;s__	0.722559
f3375d86fad19d49c8f498c8162f8573	k__Bacteria	0.998082
e23579e0a89af686230c1b35f413be40	k__Bacteria	0.99763
b983c7c451d650757ffca64cbe6e9537	k__Bacteria	0.861724
37d8070bb8848d4a7de8bcbaed46992d	k__Bacteria;p__OD1	0.742468
1006fb559566b8fce2ee00faff16db00	k__Bacteria	0.950299
bc1c5ab3babaa865f3c57f12fda88132	k__Bacteria	0.938362
e59889164fb74e2c536af58a3b328889	k__Bacteria	0.941465
fcac2eb63e9e0732ef48d8158526373e	k__Bacteria	0.981025
68d6503adcf4d82e8496a740ae0451f9	k__Bacteria	0.887092
2900aaa1a8291a17fc2a9f98358aa2de	k__Bacteria	0.968077
7e0b78f40f465aef8d28495bfb3222c7	k__Bacteria	0.803287
a2f5f90740d799292391f2a49983df13	k__Bacteria	0.985298
de62462105c4beed41d361d401534f58	k__Bacteria	0.921675
bbaa27f1de763705aa461a2912b5c2a6	k__Bacteria	0.891047
a7ef4776bc29904e75a89ccd0730565e	k__Bacteria;p__OD1;c__;o__;f__;g__;s__	0.760848
57e377b3c5821c29e7dc3cb4dcd920d6	k__Bacteria	0.988575
49bf5394aa3d78fbe9c6aa595dde73f2	k__Bacteria	0.960617
fab1e52a606b9b7e650281d2e83fb944	k__Bacteria	0.965949
ad706eb2c811ad2b66d07d29b97ea293	k__Bacteria;p__Chloroflexi;c__S085;o__;f__;g__;s__	0.973344
98b80496e811c15cc7fe214ec946284c	k__Bacteria;p__OD1;c__;o__;f__;g__;s__	0.8348
e891a05c439c8b72717573d6479dd490	k__Bacteria	0.972265
26ffd2c147ebc1554399d0d6cd3a7273	k__Bacteria	0.974246
3ed599177233429c909e73abe96cf07b	Unassigned	0.458885
8ac644932746eea76675c427297ea9c2	k__Bacteria	0.998671
98adf66d6a5d5a108766be94ec976bf3	k__Bacteria	0.827073
518bcd02266b4201239cfe3cb8b18d58	k__Bacteria	0.983435
95299d20529345974367818340517249	k__Bacteria	0.987747
4a3908db5afd80167c80f4fdb4db47c3	k__Bacteria	0.996643
a6fd64d11cb284d6298aba15e19a7069	k__Bacteria	0.902162
27e207b4f716492405eac08004975fef	k__Bacteria	0.940623
625954638d2f4367e7782b25813160c2	k__Bacteria	0.994223
0333b0770f8ca98e2d6df6547e996060	k__Bacteria	0.94488
3473de81246d4749d2a4ce0103642adc	k__Bacteria	0.967082
a13f6ff2b18e23d673aea1bcacc8da5d	k__Bacteria	0.930216
13ca6a903aa787cb3151af54d06c547c	k__Bacteria;p__OD1	0.720815
6c30aebd9e0d45fd1fb2ba82b9f58f06	k__Bacteria	0.947636
7f78b7a3cbb66f245ac3ded5954e16c3	k__Bacteria	0.923441
bff5e358d1b8bf9a791539b786013f22	k__Bacteria;p__OD1;c__;o__;f__;g__;s__	0.725457
01b6d5bd2f0e759cb50a38f0c2af6b06	k__Bacteria	0.98704
e87a99c21f6933c4cfa068207c78cd66	k__Bacteria;p__OD1;c__;o__;f__;g__;s__	0.838365
dfcecc32e0fa8174934582ec5759f123	k__Bacteria	0.993806
f5f58b4c2ed45766f79117a659d66883	k__Bacteria	0.799908
4077569f22799b8fd664207bdc4a97d3	k__Bacteria;p__Chloroflexi;c__Anaerolineae;o__H39;f__;g__;s__	0.993012
92529be00d15ada8231245384a23de8e	k__Bacteria	0.973707
f941a8f1a1949e5c52f582770200f941	k__Bacteria	0.975753
7c46e74f7f9404a202fd1ae299b0fb1c	k__Bacteria	0.983535
022230072ac2775c1d4a2ba111382cf2	k__Bacteria	0.833125
f9510a8a7fcf26ff304378e70d787695	k__Bacteria	0.994273
cc737b14a681816f13316616f329dfd5	k__Bacteria	0.968279
970c7fd2e2b7535aa06630801c7f146e	k__Bacteria	0.946592
f046b1d80367bb82f6c8255ea9c61ef6	k__Bacteria	0.996214
73d4e0c0d6ce89bca29fae5ff9f5c9ac	k__Bacteria;p__TM7;c__TM7-1;o__;f__;g__;s__	0.998212
c798ea979a8757486cccf753f179524e	k__Bacteria	0.97955
e5566e6e28e65c87db2c0b4f5b5a0530	k__Bacteria	0.993964
1ae24e29b0b43d200c3b46201015f19a	k__Bacteria	0.993214
00e0e1a28b65d6c3f09df2ed48ff3fcb	k__Bacteria	0.992042
099282269dc800df4e7e2f50a053b8f8	k__Bacteria	0.990078
d01ec756878ef3de85dfc7747ca45c77	k__Bacteria	0.94417
8a8e43c8a887f2853734cc6644f22642	k__Bacteria;p__Planctomycetes;c__Phycisphaerae;o__WD2101;f__;g__;s__	0.710717
dd4665166f9c07cdbfe2d10605a1aeb8	k__Bacteria	0.976736
4bf5a1390c26eb53f127a9c1411b08f3	k__Bacteria	0.999935
eaf04bc3c6173c24cf1807aa38871dbb	k__Bacteria;p__Verrucomicrobia;c__[Methylacidiphilae];o__S-BQ2-57;f__;g__;s__	0.905875
1429ea535a05c044fe18aefe768af074	k__Bacteria;p__Planctomycetes;c__Planctomycetia;o__Pirellulales;f__Pirellulaceae;g__;s__	0.736545
f44a8c5a35871090c573572b8826f7bc	k__Bacteria;p__Verrucomicrobia;c__Opitutae;o__Opitutales;f__Opitutaceae;g__Opitutus;s__	0.854216
fd249536d2068a45032fd094db5da1ca	k__Bacteria	0.985094
48b319ccbdb87b550c7b7fd9026c17a6	k__Bacteria	0.786405
241fdb991053329c6934d9b652686785	k__Bacteria	0.882633
37d063b4e24e66c789246196b6803751	k__Bacteria	0.975487
abaf78b7452fd7af815263878e70be1a	k__Bacteria	0.975501
2f0e7c07d139879563d06ae1e8d945c1	k__Bacteria	0.959766
6ea5907a4c77fe26653eb4df10e92d32	k__Bacteria;p__OD1;c__;o__;f__;g__;s__	0.729176
91f282772754ac70b5e63ecf22a4c4c8	k__Bacteria	0.982963
0b52867416afc426603bda35448cb884	k__Bacteria	0.978133
3507bdab8f782e59ee9a4645decf2af0	k__Bacteria	0.953043
bff4d539254eaf4b0dac3e6ca1649098	k__Bacteria	0.995273
baec4c169d7c0eaecabcff4cd6bec45b	k__Bacteria	0.87784
292ac6c7302650fe0eaa45358ee32576	k__Bacteria	0.901928
d46ccf04884d4ce6a418a69344191984	k__Bacteria;p__OD1;c__;o__;f__;g__;s__	0.724815
101a0139a85ea69e08ee46ea60cb068e	k__Bacteria	0.997253
5c2940936a5010c085467090ab6b611f	k__Bacteria	0.987126
29b42aa894704441c8b5b97905be7f99	k__Bacteria	0.979467
610a019a9dd89cd60bd43f56da2bf89f	k__Bacteria	0.982077
21d73c2d568236651f44df6236a5f970	k__Bacteria	0.988587
1fa6bb8536d04b64ec063dd160c0a75b	k__Bacteria	0.895461
b19fe2413faad8bc93b1c655f08fbf60	k__Bacteria	0.928121
23d1bc6735c71afbf649b1ed11fa9685	k__Bacteria	0.988893
8fa239301d30336c7b70e1f22413f5ff	k__Bacteria	0.951781
4a274fa24609f4465f38128950299b06	k__Bacteria	0.968738
d1e34d43c0d00312570c6e1da3ed3dd6	k__Bacteria	0.99052
9f7a2b17a2c550165c1f1f75ee2e31a6	Unassigned	0.537219
f06e6ef0e36d31fab577c668507cc3d6	k__Bacteria	0.989361
2eb8d3297b86fa771fb282e8130aad6c	k__Bacteria	0.826768
6faf0023d88a811532b2c8e4d5848f0f	k__Bacteria	0.972478
febcc02a2c3f78e23a4a4b167abb9fed	k__Bacteria	0.998841
293d344b223773caa6c30c038533cb9b	k__Bacteria	0.977277
ed8aa363f7af113e30586e05ad353bcf	k__Bacteria	0.895946
dfb9534a16add812e12520c312203fa1	k__Bacteria;p__Proteobacteria;c__Alphaproteobacteria;o__Rickettsiales;f__mitochondria;g__;s__	0.795174
cb94b0702a2f0ada7e2204696f448d4f	k__Bacteria	0.995207
79c1b7b562b57ac182cb06ca57af9282	k__Bacteria	0.980787
317e908bf36f377fe10ed12e98b7f8cb	k__Bacteria	0.997369
aafcd4d181eaef864fc5b7be42d5fb9c	k__Bacteria	0.960501
222d1ad89dd83ff8c7d674e97131c755	k__Bacteria;p__Proteobacteria;c__Alphaproteobacteria;o__Rickettsiales;f__mitochondria;g__;s__	0.76703
d7241083c3bd5b051c6714cbd3f1b1fa	k__Bacteria	0.956615
86f0e9a1278d01823ba70389c0c5c928	k__Bacteria	0.9944
7d058d79ee60c493b2ff30647478ac11	k__Bacteria	0.946269
2fe18461c159faba9b60489600c2ee59	k__Bacteria	0.992034
095ae2335d713147dd0c4850e88ba24b	k__Bacteria	0.959449
a0939997ca7e761939a400a86d64d81f	k__Bacteria	0.994279
d5d6e0d7085f94e75f735cea10bc20a9	k__Bacteria	0.99522
e56389698b972dd9b14f3c52b7e1a190	k__Bacteria	0.951832
700853d29ce5a00cf09d63989b8930cc	k__Bacteria	0.948635
6a1144286bbacb617036e84ab4475a7a	k__Bacteria	0.888638
8f117c6f53b37f200c42d31a20398fac	k__Bacteria	0.995976
b24ee972064a42db8482ee07abfdf361	k__Bacteria	0.993555
f114cac7ed732968a0029b2129fe6bb7	k__Bacteria	0.92155
b25f4bd13730d0b26bcea9f3ce2e434f	k__Bacteria;p__OD1;c__;o__;f__;g__;s__	0.753533
79905687ad8fb58b4468edc23596748e	k__Bacteria	0.863217
b277958d4309d21b62f206e5eee9b2ec	k__Bacteria;p__OD1	0.750158
960385b956529b33c3cba39f05429614	k__Bacteria	0.989372
6856cdb2d29d3c4b45fcc0fa9324fbf0	k__Bacteria;p__OD1;c__;o__;f__;g__;s__	0.915824
1fb4e555392cca9a4407f39f9172fa93	k__Bacteria	0.993839
85c35fbef78a2340acdd059281c2eab7	k__Bacteria;p__OD1;c__;o__;f__;g__;s__	0.712056
28e3fbb567fee3aa3c66b0c822a161be	k__Bacteria	0.984382
31b09c83a363d260438f58d3f1d34aec	k__Bacteria	0.882369
a031bfe1dc86d712870c7b9c55f84653	k__Bacteria	0.994495
4598304b5e3ee1f0f26a092d6030e156	k__Bacteria	0.998724
84e1c6e1788bf5176d0d9d131d283204	k__Bacteria	0.793189
e6c78b5266bd65a4961e5d8ab276beb3	k__Bacteria;p__OD1;c__;o__;f__;g__;s__	0.782157
936a88bcc8829049f78c3eb1ddd13c3c	k__Bacteria	0.708977
90a93d999a132b61afb03d0b59067c03	k__Bacteria	0.979317
7e44b6d78da695f644c57962b1b8836c	k__Bacteria	0.980536
7c6857391955b381a7239e8cbc6772c9	k__Bacteria	0.989012
88a4725001601d33a4adefefe7ccf258	k__Bacteria	0.713084
0d1ba1099326a8b12cdc09c1c498470a	k__Bacteria	0.994341
b3015def40b579941cd522f316a99510	k__Bacteria	0.990814
ac69086dbe15247e3f1d88b54560c75f	k__Bacteria	0.9716
e68ef7a2172ab6d91deb9fbd55f88126	k__Bacteria	0.939656
33e639733be236e4021eec2588c6870b	k__Archaea	0.753145
a700162d3df22e00221227f814f6fb8b	k__Bacteria	0.93354
7d659e44adddea2404e09665537e3677	k__Bacteria	0.988609
cb5b1bc1015be5f42dc0c4dc2b398780	k__Bacteria	0.968589
a0e3c44658829ea27b86cd2f5867fcf7	k__Bacteria	0.947577
382fe1201be2cfcd6395e3a851a935a1	k__Bacteria	0.987422
c6f1e24f6182276cf203e342b0d8a2d7	k__Bacteria	0.956226
42a57acecf2449d774cbed89b75f64f8	k__Bacteria;p__OD1	0.800438
024e68c8c195722503eb94b9edcb11a1	k__Bacteria	0.951053
49eb2d8bca24f10a7550d5954f1ad917	k__Bacteria	0.98045
4e7282cc8fd031b0d058c666d83b832e	k__Bacteria	0.973807
e382320bde9bcc71105f58e48131c500	k__Bacteria	0.883208
c4f0a68c2d21d9954028a7fa647e8138	k__Bacteria	0.963749
633149f943c319d838efd624b25af482	k__Bacteria	0.980351
367ab43cfdb57298e00da3688e62bb8a	k__Bacteria	0.956568
672ae17133e6144616a6291e0f39b8d4	k__Bacteria	0.98097
f89f92246d323765817d0c0527d4c608	k__Bacteria	0.999325
f91eb8ce7faa9d63a84643f18aab5f8e	k__Bacteria	0.992052
5f7fd6f3d5d0feb0f901b88e2b7421b0	k__Bacteria	0.8184
e821b2e130ecff4cd1b2514599c98304	k__Bacteria	0.986857
1e673d3fb92e400bec259a9bb39924bf	k__Bacteria	0.990939
79f0efef19593393784acbbf77f6c141	k__Bacteria	0.978213
f35eb617ab39e933ae0efa709e2c6344	k__Bacteria	0.997123
393992b6457e87740f8868d243fee374	k__Bacteria;p__OD1;c__;o__;f__;g__;s__	0.800996
8cd631476ccb8ef4e429e63bc83c0bb9	k__Bacteria	0.97086
a8a35a2a6d6e7dc13b428acfc22a3f4b	k__Bacteria;p__Chloroflexi;c__Chloroflexi;o__Chloroflexales	0.993697
1c3ccf84cc625da56e7449fbcdcb6d7a	k__Bacteria	0.956969
82e90191a0673c081d722e1e1d3d070b	k__Bacteria	0.985853
5a0503ab2c10c699fbaa6ff1f0e891d4	k__Bacteria	0.985013
7037eaf5a7b4fac74df4155e12c61b18	k__Bacteria	0.994823
ca71811f054faf21ec2aadecbdaf9023	k__Bacteria	0.960611
22ad652c9625ed4b656ca56295fbabaf	k__Bacteria	0.776665
67b51ffdbb935a26e6db7f953ff14870	k__Bacteria	0.982504
d587bd6956b4cd0f04128f9b483c6748	k__Bacteria	0.927865
480ac13c4352935d4df1a5f65718c92b	k__Bacteria;p__OD1;c__;o__;f__;g__;s__	0.846493
41dba2cf05325a3a92c32e70b95df236	k__Bacteria	0.943806
2421aa7bac80f496ac422ae3152bbfcc	k__Bacteria	0.991028
8be41d9c4c57bb346572e43f4abd3c55	k__Bacteria	0.960049
778fc32b22f447602ae12fbeb04f3346	k__Bacteria;p__OD1;c__;o__;f__;g__;s__	0.858381
c841addc6b02285e2c4758b933c3d9e9	k__Bacteria	0.940602
556746555b8f312b5479f5b94026076f	k__Bacteria	0.975664
7ef815aa2a6170b538f5016ebd2ec86c	k__Bacteria	0.932288
453a058be84eb045bbf2226a3cd39092	k__Bacteria	0.87424
1ffe93fe0d7efec4021f5560d419a487	k__Bacteria	0.889602
bf4dc12bc9ffebb8a8cff582cb86d90d	k__Bacteria	0.904105
54c28be91f4d9bb9c0ba48b2655e175e	k__Bacteria	0.859703
cfa96e131fbf6bd3efb86cde47a57336	k__Bacteria	0.919863
1aa17a2e9dc58710ee2a6aebf2c51a35	k__Bacteria	0.902706
cb9d9d8bde61e35b54bb50bb86db284f	k__Bacteria	0.979827
4793c47703e0a9d1e950219eb1a69fae	k__Bacteria	0.950087
637f0175f509acf4292d1ad02abd38b3	k__Bacteria	0.977198
3bb3079db66275d7f16217a0b703b293	k__Bacteria	0.986888
3098b3014088a7e82061517fc5575c54	k__Bacteria	0.978174
8e4ea21ba579d747d72dd89afceeae26	k__Bacteria	0.991653
e503dbb7a1563ab4dc55751806796a1e	k__Bacteria	0.957728
f19d0c91f38725bc318a5ca6bcf498a8	k__Bacteria	0.992856
af184894d9f1d55a980a2a58928e971c	k__Bacteria	0.903056
5c26e3d1ef13151ec5a55a3b831efee9	k__Bacteria	0.928439
458a2e8a1b78dccd527c4622900963b5	k__Bacteria	0.966512
3d5c4cd7b8b4c737807e3c97efb185d0	k__Bacteria;p__Chloroflexi;c__Thermomicrobia;o__JG30-KF-CM45;f__;g__;s__	0.907872
4904b313048de85d1657da4f3ae72342	k__Bacteria	0.794799
cd82e8d8852da25f975d4d0e101156a0	k__Bacteria;p__OD1;c__;o__;f__;g__;s__	0.729683
3bf8e568d7819b1521ab862be593a2c8	k__Bacteria	0.963447
e82f5f1e1415407b71cb1360ae54bb84	k__Bacteria	0.764902
7dd8298f2925c1aec7569dd2ee149b2b	k__Bacteria	0.954103
8ac41657c5570db7cd6ded3b89cea78a	k__Bacteria	0.994308
e0823c9a9c4b69879463ac5462ceb84d	k__Bacteria	0.970093
cc7cb7dd3d20fd9649ae0a387d8a06b0	k__Bacteria	0.991696
a62b70667b5fa9e70e909ab9cffe1ebe	k__Bacteria	0.949116
bfd5e4d27c9c9a1a07b60be336e30bdc	k__Bacteria	0.992661
b11b2692479bc6b0f0dbac8902263338	k__Bacteria	0.9493
98acd8ffc99a590460e2251db65e3e6d	k__Bacteria	0.991925
c1375f2e88606ccdf166465c0b257404	k__Bacteria	0.922788
62d35321a24266a163f6e34dc2a36174	k__Bacteria	0.969815
75b5c1a4dbbdb70eb66e01f48fdd2ff3	k__Bacteria	0.894234
c28db312378d8bac35b2f4f0365f0318	k__Bacteria	0.995643
cbd5456b527d4309b06d1e334c28e7f6	k__Bacteria	0.86639
a2ed9b7bc9c0f5d445c2b2be4b43d42c	k__Bacteria;p__OD1	0.737953
da72a9888bff8608b87253ef56aff593	k__Bacteria;p__OD1;c__;o__;f__;g__;s__	0.78094
f53604c2cc5862fb5b0d36721ace249a	k__Bacteria	0.991097
5ec909b54b55354065bd81941639c964	k__Bacteria	0.951093
2e4e4f83a0fec694c8d619a810ec7769	k__Bacteria	0.995114
bd5935fbf5f5d767c23c0c1234fa66c6	k__Bacteria	0.951771
ec56c1cddee73ada14eca41d2235c2db	k__Bacteria	0.984984
c08a7c5872e5f8bb08ce7c9e2f265da6	k__Bacteria	0.978524
685f471d9f27a31838f6c2ed760b6b61	k__Bacteria	0.997703
132d6aef6bc62c5d7888d02329c167ec	k__Bacteria	0.939442
2d9619513598becb4d4defce6b00a76e	k__Bacteria	0.984256
403ff3b4fcef6bddc6b4737fdcfe6be1	k__Bacteria	0.964527
8b0faf98fba6d970bbd6f74f6b6259ef	k__Bacteria	0.74649
9642d754cf1f56cabd67f475fc45b636	k__Bacteria	0.805139
4c57139afeaf68e2e8743c0441d112b4	k__Bacteria	0.934097
fa01240a2416871e211ae7358dd31b9e	k__Bacteria	0.905586
4328c1d9398eca17df4bfdb4cc220de4	k__Bacteria	0.954456
de871275b609f3765e6039558bfd4180	k__Bacteria	0.947423
ba691b822cea15bcd339feb32d1ef3e4	k__Bacteria	0.981124
f14c68d6b3efd4201fc4d737937e8788	k__Bacteria	0.97833
472b2619ee11e95f642438320fe36a42	k__Bacteria	0.933346
33c6c960237ba4eba0c1134884e2f4c7	k__Bacteria	0.996212
b53236ec23892d9bd0abe583d435a228	k__Bacteria	0.964162
d391279aad269436e477cfca5d35d0f8	k__Bacteria	0.89472
f4065cc54be08ebf761fd1f4af4b4c38	k__Bacteria	0.996487
36764942459d420a5f09b6afc0538d29	k__Bacteria	0.785065
e15a546aea29ea963f4a0a871733ab3b	k__Bacteria	0.93945
d9aca0a517478fa672d189b84a50d829	k__Bacteria	0.985514
6b37d34aa02f27f307ef66bb5b9eaba8	k__Bacteria	0.959068
c0328040d886d4fa803417c69a28c778	k__Bacteria	0.972486
11351d73200e89f7cb5df85b850177d0	k__Bacteria;p__OD1;c__;o__;f__;g__;s__	0.788861
b310891761a2ac3bac32949f524bde5c	k__Bacteria	0.98727
065e09ca248c5f5a42ddfed0c806680e	k__Bacteria	0.926817
b8ca4dcc344ac1668db6b480e9147feb	k__Bacteria	0.957794
755bed373ab04b075d865d03b616d6e9	k__Bacteria	0.935245
d94a26fdc31ef4b28dd9449d5fa40840	k__Bacteria	0.932741
72d8da1632a5565a5a64689b7b8939d2	k__Bacteria	0.991767
53ac2129d6e52a182249b052643efdfb	k__Bacteria	0.991264
59755114a6e2a5b7110cbb70ab45da9b	k__Bacteria;p__OD1;c__;o__;f__;g__;s__	0.809968
41c342c974a2f0a6ed4236e3760e9265	k__Bacteria	0.920072
cceccc9ba5179b23843415d2a6280bb4	k__Bacteria	0.986514
707b2fa058befba859ddd74b8ed317e9	k__Bacteria	0.946319
7ea2425c37602d1468c90b457c37123e	k__Bacteria	0.988285
3291976e324a4ec22bdbdaadaadc4a93	k__Bacteria	0.981478
be284541757e0c34d0a48dace2108b5e	k__Bacteria	0.985437
fac613f93e3857f276f6ddc08c06daf5	k__Bacteria	0.977907
8bdc4153b9476c82e79c286c19d03578	k__Bacteria	0.965489
663225b691c35b302c73abad6b68e4c6	k__Bacteria	0.951628
d46359fd5f1629cd223e8291ddf6e4c5	k__Bacteria	0.960959
a1f620be03cf854a3875507246702cd6	k__Bacteria	0.964788
a74e2ba07d72ff38c0c44e8dad07b2f6	k__Bacteria	0.952703
f436425f8856c79857e56433397d0fc9	k__Bacteria;p__OD1	0.770398
ffb8afba9c40fff09df6c534824497d2	k__Bacteria	0.965202
f6eb57e5b334e1ead9c18444d8998592	k__Bacteria	0.955763
e0a80d73120491073d8836c4305c7cae	k__Bacteria;p__OD1;c__;o__;f__;g__;s__	0.742121
b399939dea6c2527a3d883de734b98aa	k__Bacteria	0.990307
fd9d94487b3fdfd50bdd22cda35afcff	k__Bacteria	0.974234
87500f106260538c7ae1ff77c1acf471	k__Bacteria	0.992076
f9d6397f2d891989fd3b856fa07c6187	k__Bacteria	0.921385
bd695690aeb817fe853f2149479f041c	k__Bacteria	0.963481
4eb40d638a01b25751aa6f380d5d1e86	k__Bacteria	0.986922
375e7e2ad1497d1d9e79c6d66442c33d	k__Bacteria	0.991852
22d759869dce23a544643d42ebf6ef79	k__Bacteria	0.851582
6b421c11d0e786adc7e89e5220d1bf5f	k__Bacteria	0.942183
c0b3fa040875b03181df3d70d3252459	k__Bacteria	0.969653
09dea339560cb5d2e841cd4b99db1b3e	k__Bacteria	0.990235
eee8fcfccd6012613d57a641f13ad679	k__Bacteria	0.931316
fc31853076e08f935faa24c6824e787a	k__Bacteria	0.974181
1816fd7f9cd7b06a3a432422dc21f9b8	k__Bacteria	0.987456
72bfb1dccc7aa11eb07d1f63adc3fe75	k__Bacteria	0.981156
ac6684ccb40c93bbf92bd108c523f964	k__Bacteria	0.995425
d82674bd05b931d158d0322f8ff91b08	k__Bacteria	0.874439
0919972146126a9d6492668b949151f0	k__Bacteria	0.860752
53522fe1a9f4bd601fdebd30330d658e	k__Bacteria	0.990093
d6db553ca3c845b92ea69f1a9dae482d	k__Bacteria;p__OD1;c__;o__;f__;g__;s__	0.713027
0c5ef1cdaa80edf6b0b4d2b212f74112	k__Bacteria	0.957495
d848432dbeb702d0075440b27931cabb	k__Bacteria	0.98805
c091e98c99521a6a29dcc803f4146a09	k__Bacteria	0.978169
5d3a4b5d6a6d85144a6bdc34f067e59a	k__Bacteria	0.959394
b94686d8952631b835a75818bb5fc5ae	k__Bacteria	0.905357
4c1c97cb76e9977640b1a84f5276a377	k__Bacteria;p__Armatimonadetes;c__0319-6E2;o__;f__;g__;s__	0.982038
66b5e565df67ca8fc68dbb42bb6872cd	k__Bacteria	0.909397
3cdf8072e430913706ae5be830bf16eb	k__Bacteria;p__Gemmatimonadetes;c__Gemm-2;o__;f__;g__;s__	0.967908
a25543c3066c86c9832a00bfabb488cd	k__Bacteria	0.997251
65e59abccf2f0c985fe0c8d4fbe0151c	k__Bacteria	0.961889
7ee846234c25f69087cd5af2e255e6cb	k__Bacteria	0.840483
2c9b9b6b7bf6d1fa4ff794372561c97e	k__Bacteria	0.97975
4bf5b01cfa76c073033d1b9cedffb0cd	k__Bacteria	0.998619
cf49155aef60716d15e5f90270763a58	k__Bacteria	0.939182
80adc6806b54272637b4041ca8754856	k__Bacteria	0.945839
97442d051c7a3cabba68a74349923909	k__Bacteria	0.952496
d2bb6cce94124541c9665c20793621c1	k__Bacteria	0.991874
c81630be9e4105a987d1e66d2a516cde	k__Bacteria;p__OD1;c__;o__;f__;g__;s__	0.891246
d30def4d78f356c746badcff09de4609	k__Bacteria;p__Chloroflexi	0.840937
32a5fd557d1d76f65e2ce0779c017a7a	k__Bacteria;p__Acidobacteria;c__iii1-8;o__DS-18;f__;g__;s__	0.871956
a75b6132f48413c02b2a90975ae92453	k__Bacteria	0.913495
82d9069f4d0b80049ad7e1189890cc74	k__Bacteria	0.951666
9ba9eca0e870958b5310fadeae503141	k__Bacteria	0.999017
1b11c445dd951d97f658bb7c1b143aef	k__Bacteria	0.987606
7ea091bc3babeba841b40ccc41262148	k__Bacteria	0.977739
15ea331c5102623cc2def08c9d75bb81	k__Bacteria;p__OD1;c__;o__;f__;g__;s__	0.835455
135977e579e35a2ae73797e48dc7e2df	k__Bacteria	0.921406
7f8a720b38963e2fc0be58d3c9b775ca	k__Bacteria	0.981739
083992a2ce8b472a3cc31e0295e70877	k__Bacteria;p__OD1;c__;o__;f__;g__;s__	0.85113
88daf3e4cfc7fcf82c2eb08b70c51d02	k__Bacteria	0.932841
75e9a2624ffdc6510b6eba4444dcd14e	k__Bacteria	0.969553
7b2bafff0e8ca6b9cdedff7aa2ab19c6	k__Bacteria	0.975984
7007256099fd13a08118fa0d6b4bc665	k__Bacteria	0.83107
13131c23b2e96f40621ae45ffcabdd46	k__Bacteria;p__OD1;c__;o__;f__;g__;s__	0.737193
2c219b5a3519088567ee4bce0ee49225	k__Bacteria	0.916883
cfa9164abc472592933211aec6bcae91	k__Bacteria	0.738635
650c25b8f3ffc854db8b5fb2b382a240	k__Bacteria	0.977183
f26239bc392368a5cd1d054fcb5ed18b	k__Bacteria	0.977979
c7539ad7e41969213ff81d5fdb410689	Unassigned	0.64474
186b46507494ad77f8b8b9748f799448	k__Bacteria	0.96192
d6f992699660459bc7facb8704ed8bac	k__Bacteria	0.977689
f0ba880c3cf9c86ae6a13feaf7648ea4	k__Bacteria;p__Proteobacteria;c__Alphaproteobacteria;o__Rhizobiales	0.929001
0bfa60c81ceff1b7d7398b8b19d22f16	k__Bacteria	0.98553
54b8c8c4f597c8d7a632a174decda9f0	k__Bacteria	0.860422
6bc1674d7a970fc1dc563965cf8b2303	k__Bacteria	0.970663
4789acd4435118d7cca350a5009fec89	Unassigned	0.328635
7585c0ba8a96a1046cfe7b184acd8ccd	k__Bacteria	0.956425
76fcf04afffb207f9f7157427016d6a5	k__Bacteria	0.810756
e8d185774b8f57bad6313bd60bd43ae0	k__Bacteria	0.964558
188abd3b1a2cec2663064e255f3a683a	k__Bacteria	0.997727
c6bbb2671fb156ddcfb011c0cbb435fd	k__Bacteria	0.918892
6fdad57389ec3739bb080132dcb23f10	k__Bacteria	0.990415
e772bb5cec01a62d9c6acb20ecbdcc18	k__Bacteria	0.932068
4bb853504bcd5ef59ab9c9ccba6fb589	k__Bacteria	0.995397
d1acc646adf17144e4ec6a9009a18818	k__Bacteria	0.991284
6e2e39a6d2a8269d2205898b56db9285	k__Bacteria	0.968223
20fd5015690978682fc24038115b7079	k__Bacteria	0.961252
cbb449fa9089a45efa124fb04489b416	k__Bacteria;p__OD1;c__;o__;f__;g__;s__	0.722239
76fd54ffeca1cedb2ad03b9a85eb04b1	k__Bacteria	0.986886
f3a43536c541e700a1dcbe647a009cbf	k__Bacteria	0.904225
1e6b255b126e4aa77f515b02197360e8	k__Bacteria	0.952374
4689e2f62c68813d1a508a130e280b42	k__Bacteria	0.98986
25e0aeec08729d5204a727e05280bcdd	k__Bacteria	0.949156
7754760c0b7d65ed4a55c43ec26fe50f	k__Bacteria	0.99283
8e425cd9cd23e841dace7733e4f1efd1	k__Archaea;p__Euryarchaeota;c__Thermoplasmata;o__E2;f__;g__;s__	0.735587
6d61be13044b1906337f0fd410b5081b	k__Bacteria	0.971692
1f52b51b2f5ba7b4daebbc4e1edfb1a3	k__Bacteria	0.872267
7c6967fa0d0afcf76527e04a601cd367	k__Bacteria	0.954323
471ed71ffdf0eb1fc7e9e3d59a89ad9d	k__Bacteria	0.963424
beaad5488e757b23b0cb47f4b48c4280	k__Bacteria	0.90556
5e6cdc4fbc05be538c1ba4a65e8dfbde	k__Bacteria	0.955987
9aabd5a1ef6f70ad9af20d40d94a2e78	k__Bacteria;p__OD1;c__;o__;f__;g__;s__	0.844564
6dc775161fe225aaa4b73b7c13f3d800	k__Bacteria	0.964735
a0f147cc7a9b74404e0a289284d55747	k__Bacteria	0.901258
f8152b35062b6ad10da4d31b0867d55d	k__Bacteria;p__OD1;c__;o__;f__;g__;s__	0.806901
35b175ca2cda64e6ed6f8068f3865999	k__Bacteria;p__OD1;c__;o__;f__;g__;s__	0.793352
b90b8f130803c6a6f94f642809bf0e87	k__Bacteria	0.979651
f84c80aa79c7e5d8499dd2f0b0f4d42c	k__Bacteria	0.977384
28285cc38fc1a674df29ab22cde86bc6	k__Bacteria	0.815923
dca98959dd55f0b8973d3feeaedbbde1	k__Bacteria	0.971019
26d8ab85198ac9a775a5f056473c4b44	k__Bacteria	0.979063
7dc913d09f91d5e227bf6368965f85f1	k__Bacteria	0.813954
cadf9e0c5091174b8e810ef57ed076bc	k__Bacteria	0.987306
0d86c38bca59f0af7ba8b90e3c02f9cc	k__Bacteria	0.96439
6639765d47697d9ab0bdb0e6ff73c470	k__Bacteria	0.782903
14f28b9d79489563921e32f9d9fed2d8	k__Bacteria	0.867057
3b8368bb9e6f9f878b68e79b3a664823	k__Bacteria	0.992336
8f9f6206ffef3361198c065911a171a6	k__Bacteria	0.970533
f2a24797e7e3c1c040b6b0e70ffd2e2b	k__Bacteria	0.732565
7b40611cc75d0b3f9ec9cd5b16f58ed3	k__Bacteria	0.961372
3a8663df16af027085cfb2806fa07fa1	k__Bacteria	0.972755
0aa4ac5c0be0cc9f98239591de43602d	k__Bacteria;p__OD1;c__;o__;f__;g__;s__	0.758093
9f746661fde981d99563c775e590a6fb	k__Bacteria	0.987399
0d5491e920b4244ab37fe0f645c143ab	k__Bacteria	0.855661
28cd3fd81ff902642a28d05217eb44c8	k__Bacteria	0.943419
a98cd22fbb503e53c31578fe3f81d9f7	k__Bacteria	0.944082
b7ef03d5a6e4c1498809fce3a56479bd	k__Bacteria	0.948191
f1ca6e168ea62c68963ab5ff95c45694	k__Bacteria	0.952528
c45b9630fef47c47f84e5c192926363e	k__Bacteria	0.902041
e029a4195d615ad38f80ed514734dd58	k__Bacteria	0.931387
75a12e65ef4d2f3eeda87bbec47e150b	k__Bacteria	0.972705
29ae5cdd4642c599a589d17ee75fa270	k__Bacteria	0.951589
d6538eaecbca66c6799c5d3c2cba1f9d	k__Bacteria;p__OD1	0.720007
0134007cbdef062ac1989683384711ed	k__Bacteria;p__Proteobacteria;c__Deltaproteobacteria	0.865001
b1c1f79fd51b392fd5e38385d3db87b8	k__Bacteria	0.98366
baa39ee593579140e28ed19c16694636	k__Bacteria	0.964795
33fcd041b26486e80efdb07a2698fcb5	k__Bacteria	0.986294
75b934be20bafd02b8d66a18fbf447d0	k__Bacteria	0.894636
76b452ea1077ce065e4d4a6cf9be4d0d	k__Bacteria	0.997969
b8d4926ace9aa69343fd9e64a063a37a	k__Bacteria	0.905676
ee376b8e7961138297d0a24100962da7	k__Bacteria	0.968131
b88175c0ae686bb19a22fdc34fd76765	k__Bacteria	0.772219
3b4d54e15d204e1f831f305f65546cc6	k__Bacteria	0.950833
32edd7deb0dbf518a88ad9c03610f763	k__Bacteria	0.993957
3d39a800e03ae659ac14ad698584ddcc	k__Bacteria	0.988154
71ad22bf72d81d5ab3c68c971365a592	k__Bacteria	0.990337
d3f42d382d9d42bb4bec864a058f49a8	k__Bacteria	0.9859
54f45568423489cbf451e63e33f13f27	k__Bacteria	0.96937
8414027482ab9e1b508328bf5d93edd3	k__Bacteria	0.890587
145260a6b068bb45db039f69f288312f	k__Bacteria	0.982676
f5465ab0f8933f8e2809af2b3ea81308	k__Bacteria	0.861943
14aa73c95b689bbbeb89754cde54a3a3	k__Bacteria	0.999099
963946ac03b24f7fc37f1e269febd738	k__Bacteria	0.98937
9896607d3004cab8ab6ff9ce0e91a7f3	k__Bacteria	0.953363
ad21d501fb266e1a7dedd65a60d777c5	k__Bacteria	0.977618
f9972e9c593fdfc5fc6479900d612166	k__Bacteria	0.936478
150bc3dd04517b9c7f1333cdd8255704	k__Bacteria	0.941644
2e5f87cf7dc85a2b9ace693695cf9a31	k__Bacteria	0.939637
552d41339073190fac0668276393b55f	k__Bacteria;p__OD1;c__;o__;f__;g__;s__	0.797557
8c1d4d0e98c0e4cec0e4fa315c587351	k__Bacteria	0.986729
ad351d23b62b6f974558dce3f41b7676	k__Bacteria	0.840268
cef0483b11fb197b6066c038ff448273	k__Bacteria	0.922478
af41a10356b5045b418d88c3673746ac	k__Bacteria	0.970982
5d7c2727d8c62bc9451dbe9e54349a8f	k__Bacteria	0.984925
2143a1e24f868a6c4cebb82dd46ab7ef	k__Bacteria	0.876049
9ee600ab2d46085202dbea8ef5d81dbf	k__Bacteria	0.842685
578c890f82c066c1ccd17089e154ae2a	k__Bacteria	0.96687
9767f89c161ab74f94ceeb86a9683285	k__Bacteria	0.914274
96476392bd7e46b260dade6c202f5804	k__Bacteria;p__Planctomycetes;c__Phycisphaerae;o__WD2101;f__;g__;s__	0.988083
028352a3c05fcb90baa0c9f128fe2e34	k__Bacteria;p__Planctomycetes;c__;o__;f__;g__;s__	0.949746
b19523db1b12279cff94f6c9eb5aa9d5	k__Bacteria;p__Armatimonadetes;c__0319-6E2;o__;f__;g__;s__	0.925108
84e1f5533a9c761c7fb7153c4f4288e4	k__Bacteria	0.999977
7fe1341942f45e7c213100b9d2ea1767	k__Bacteria	0.9605
8cddefc28c5db30fa0641a97e1ed8d52	k__Bacteria	0.927133
09e572e5989f368c95df8495b0dbd77e	k__Bacteria	0.928107
7d561797d0825c0be60aa33ebcd5cbcf	k__Bacteria	0.782158
7e21a42d69ee405775af9cec546a49a9	k__Bacteria	0.893112
c0b9abd94126c02697e2aca9d42d4bc6	k__Bacteria	0.976117
d351de19f1dda9d7ad093bb3519bc1d0	k__Bacteria	0.973652
832dfa3f5bd292c32bdee83ef439fd0e	k__Bacteria	0.996167
9f6da099a0262435da24be083f8b7f6e	k__Bacteria	0.993794
cba5e3757c4d3cab2dadba3ca793042b	k__Bacteria	0.982359
1912e75b088258132baf02ed0a2ff4a8	k__Bacteria;p__OD1;c__;o__;f__;g__;s__	0.764847
395b852ba142a2e068307d9f4b3d63e8	k__Bacteria	0.933884
17bc78ca0ac67625b21e2970a45d127f	k__Bacteria	0.964548
f8dcb87bad9c6f56138fccf841d614eb	k__Bacteria	0.984083
49870c11c4db2d1889e690f06c31164e	k__Bacteria	0.940656
1b0832917b5955af173bcaf24eb85b29	k__Bacteria	0.860011
c692188dec83da0a143f415b0882a6a1	k__Bacteria;p__OD1;c__;o__;f__;g__;s__	0.733454
8764617c0fa5d09e5916ca53fa870b65	k__Bacteria	0.994815
ea4846b9a353e0dbf01b89aae98e2c46	k__Bacteria	0.998324
2221b94498d554b08ac5d162ed035607	k__Bacteria	0.992949
34671a2f523f9c7e1e85e622f69a8de0	k__Bacteria;p__Proteobacteria;c__Alphaproteobacteria;o__Rickettsiales;f__mitochondria;g__;s__	0.896736
a4c4aff99004c895feac71004b5da15b	k__Bacteria	0.883822
fc9fdb8831223e170fc2cb2b54a0641b	k__Bacteria	0.968896
8367ea76d72f8f0971a18919eae6f52e	k__Bacteria	0.987041
1e68374e3bdde2667f5c11695d45a22b	k__Bacteria	0.947472
9ee3af1148af702c0ff95ab9031d8aec	k__Bacteria	0.985499
e0e999175cbcc8be0c5a7dcb84e2cb5f	k__Bacteria	0.931701
0fb3c3eb6b94c4548d78af10a1c2827e	k__Bacteria	0.968841
9f895309f658a1ab19c3589f8e4573c0	k__Bacteria	0.982328
09175dda29a7163722410328b37eafdc	k__Bacteria	0.99034
ad8c29419c4b1dbfdee23f60bc01a383	k__Bacteria;p__Proteobacteria;c__Alphaproteobacteria;o__Rickettsiales;f__mitochondria;g__;s__	0.850478
bb910caf1125ea90600522ab0afc2f2e	k__Bacteria	0.818139
0d617b9799fc36d17ea57f34573f07c9	k__Bacteria	0.971717
ad94e41b2b716f074016927feb4d8f73	k__Bacteria	0.989342
a710fb6c09ad6af355e1c3164e45c983	k__Bacteria	0.991422
6bd6575eaf37e81ff0075ee76ed887a7	k__Bacteria	0.946216
b45dbda1856e71ff6c1bb33350877ab2	k__Bacteria	0.988019
678cf3d1497fc70d0b44fbeaa8bfdce7	k__Bacteria	0.802062
767b8b7678bdde5fdec0a5c50ef7e703	k__Bacteria	0.94809
d7b3b7e49c78c3515f2056e0c432701e	k__Bacteria	0.989797
b4c384a8120e0b07a2d963d5168b7fe0	k__Bacteria	0.994328
bf47bf7d21101c5e61e585bf33b89c57	k__Bacteria	0.960253
dc8c527ed87c0d6afccc79a12614195b	k__Bacteria	0.989824
bfe551c74026cff8ae0add30c7734d0c	k__Bacteria	0.997998
03c6105ca9beffd93610ed3d3ebac7a2	k__Bacteria	0.964844
dfefb1c5893f4a31642d88dd69de4f29	k__Bacteria	0.919288
813a79346d01daa644403c9a8e8fa554	k__Bacteria;p__OD1;c__;o__;f__;g__;s__	0.708881
bc36e4a0bba58e8c4302878bab0f29aa	k__Bacteria	0.973068
04c64e36faea006f34ee850a20fe1d56	k__Bacteria	0.968365
3590937aad3f32e11b1fd0abeb3477a3	k__Bacteria	0.97675
01d7920087cc67916fa8b8541e44939c	k__Bacteria	0.978996
fd93f882d4278b081ce72d5ebaadd5bd	k__Bacteria	0.848878
6c8b2056785a2f15bf8038c4aad297bd	k__Bacteria	0.924948
114f78c4a619e511eafeb000f890d358	k__Bacteria	0.994951
331bcccb2ed6af4eade3dee28f237bb4	k__Bacteria	0.866973
e5cd1a8d073de63cb611b6aabd898dd5	k__Bacteria	0.929876
ea7b26656c875b62ffad0d5072845e3a	k__Bacteria	0.977894
fbe89cbe8833e53f3609127682ffc806	k__Bacteria	0.896386
d48143c11079ae67fd9aef1184b8258e	k__Bacteria	0.830656
f7533900141eccf1115dbc7fb3bab5bb	k__Bacteria	0.995093
1056970fe711730bb50443a5a0ecbbc4	k__Bacteria	0.984986
44a724250c247d982896e9bdd5436719	k__Bacteria	0.70268
d8b05afc22208daaf4c5df9d3b11eb6e	k__Bacteria	0.96317
e8800734faaa46be61c43fc440319d9a	k__Bacteria	0.990756
49b5e917170d4f370593734e53e8874b	k__Bacteria	0.990539
29d67016073a3a39657d229d239b49e5	k__Bacteria	0.98316
f920ccf1a5fe4be0c33c5615f1aa8385	k__Bacteria	0.9948
fc962645e2455ffbeb454aba7e6019ee	k__Bacteria	0.999989
16c1b46ed4a8008224147355ccefc2f0	k__Bacteria	0.985222
1714bfd37d5e40551f127792418a8d40	k__Bacteria	0.99822
d2f44763c9d142fff9524e614ea69470	k__Bacteria	0.989245
70d0ea46c435bff2c10388ef213ad7d3	k__Bacteria	0.975519
aff9d654944cff310b250483803a2f75	k__Bacteria	0.922135
c6f91f8a1b02ab3e12ea3bc84db5090d	k__Bacteria	0.840363
f9cf909f51f93e1d2d71f01fed011ee7	k__Bacteria	0.956296
61f9b03d13a10e44ca26d2925fbd5662	k__Bacteria	0.997897
793b5951c4cf24e6e18affedc199a161	Unassigned	0.318829
d7d046001a35d1b4ee6a9a02d7b079b0	k__Bacteria	0.997383
718bb759f72d73b10c551c82b98ea65f	k__Bacteria;p__OD1;c__;o__;f__;g__;s__	0.80097
0d8f982365b2a55ab5aa052605f06057	k__Bacteria	0.976955
1acdbf1471a6dc97ffb57a6a3d8fa81d	k__Bacteria	0.998337
825fe541fdb07d5678081ec8e9c8d6cc	k__Bacteria	0.995241
7c1000fb627475f59aa2424b184f7e95	k__Bacteria	0.970229
be0708ad805089349c4f64601c7e8458	k__Bacteria	0.961453
ff363670bce8c909b72c4ea8a0255b64	k__Bacteria;p__OD1	0.729457
0ca0b63fe74dcd9f5cf6fd715f2f8adf	k__Bacteria	0.706985
c1da2a2344e0122972ab4cb5999b4825	k__Bacteria	0.950912
8fef0fc70f9d43085e89d034246b835e	k__Bacteria	0.99878
3dc5cc802e7c04d5494b445b7d32466b	k__Bacteria;p__OD1;c__;o__;f__;g__;s__	0.801559
78c735177204e18563d36b937a1d58d7	k__Bacteria	0.899896
b2dc8e454bdd3672163e169d4247958a	k__Bacteria;p__OD1;c__;o__;f__;g__;s__	0.712741
4ba1f62fb178954d623fc6c650be6b6a	k__Bacteria	0.994438
a44359f4b2bdad4bac117cbd1c8c2b5d	k__Bacteria	0.963715
48eb59cf5d4d86bdc4303fba871c56bf	k__Bacteria	0.762164
7ba30b251bdcebc0939d8dac16008bb4	k__Bacteria	0.966551
95d473c1a59502482cf9af2738bd791f	k__Bacteria	0.949988
f795dc99850b37363f4e84322b76401a	k__Bacteria	0.996365
35fb642d0651c4ca5dcc09f44cebbf66	k__Bacteria	0.790111
5ec18da6acc7d5d251dbb6cbed4b39c9	k__Bacteria	0.977706
b44ccb31ecf1a97080b0d7f8b4066d3e	k__Bacteria	0.817576
9ce60cd717c9bde42c829bc7b3f1aec8	k__Bacteria	0.988578
82f85e2d3bfab8ff32bc5a0fd56253f5	k__Bacteria	0.987601
8d15d85434574ad61573bc3424d3145f	k__Bacteria	0.931773
03dde80189d356a25465d6d43d246174	k__Bacteria	0.958261
8cd631bbfc5db8d206f0f8e58d8abfb8	k__Bacteria	0.985522
ed5b8d73bcad96334ddbd24c9fa19c37	k__Bacteria	0.989421
43d56ac3b04add27e5fa23c4303c973a	k__Bacteria	0.947507
20ca2de744fdda3745f6395873716598	k__Bacteria	0.999238
e274e712cdb509829108dad6cfc631f7	k__Bacteria	0.704876
5be6c6b10c6e163095b7498937af4d1f	k__Bacteria	0.987697
92d849bcb1792e90e50376b067169f43	k__Bacteria	0.972544
19c63bc71ef1ea7b3bc5eca88577f3cc	k__Bacteria	0.975213
0a748fcf7d7f80138daed5feb98f19dc	k__Bacteria	0.982291
0941bb6d672ccee14f722e9d11f8aa5c	k__Bacteria	0.862277
ffff8c800c1a2597eb882f200657c454	k__Bacteria	0.89184
97de9c87a684baf63b4acecb14c79613	k__Bacteria	0.932323
5210be9be459cb2d4fd2aa446a705a44	k__Bacteria	0.716592
e803ed8983c0716339eaad3c38829c24	k__Bacteria	0.984662
985be15ccc5958754ffb93a2149386cd	k__Bacteria	0.94342
08748dd68edcbb2a89e82c43d958ba0a	k__Bacteria;p__Planctomycetes;c__Planctomycetia;o__Pirellulales;f__Pirellulaceae;g__Pirellula;s__	0.999561
d34130de632ef923c92e409b3bf13690	k__Bacteria;p__OD1	0.717093
c9ce5759367769bd130a3210be4c0fe4	k__Bacteria	0.972454
87f385eb71058a46f437233479a177cb	k__Bacteria;p__OD1	0.807765
4455f9c004900b8ff4acf56d6400d3d7	k__Bacteria	0.824103
03b1e3cddb33472f90b4309813ce9520	k__Bacteria	0.994446
b44fafde4aea00229c69f1c2b7687e34	k__Bacteria	0.964574
c6d1ed8a77d142afcfbe48d3feb79fea	k__Bacteria	0.982733
46141ecc97d972c88f088bf513a4deea	k__Bacteria;p__OD1	0.754388
c9e6e245857a587704290f61b4e2b8b2	k__Bacteria	0.999614
c27517c83e70cadafea3d572bd899e66	k__Bacteria	0.993606
ef29631b94fa5c779d1a96a45a6bf40a	k__Bacteria	0.824949
116795306c52617fa61c2e216bfe7027	k__Bacteria	0.984719
bcde37e42a4571b60d3536e4eebb2619	k__Bacteria	0.993429
a07a8ba35ad075dab50f133f3cf5d157	k__Bacteria	0.962247
9301bd3a76e2161206a7e0db4c25eef8	k__Bacteria	0.945663
0c3f16c2587d0440986b1b7d4e154bac	k__Bacteria	0.991092
f07fbfcf9980ff066f46185e8eceff51	k__Bacteria	0.943532
351b9d49d3e05319eeaaa01358780032	k__Bacteria	0.930197
ae6e778ee6885845a8b744d2c583d061	Unassigned	0.307483
cdafc3febfbf70cf6550ccc1b010742e	k__Bacteria	0.985898
e30ab51f10d4d5d42c506e15143e8cc9	k__Bacteria	0.745378
65c647229f4002d0bf253a78a0dd61dd	k__Bacteria;p__OD1;c__;o__;f__;g__;s__	0.730518
68636a31fdc27189e7f99fbd5865e132	k__Bacteria	0.946304
8cfdf0c723e4372e9616e839b826c432	k__Bacteria	0.955134
5cf3a05a2f50da43ad2312042f14b980	k__Bacteria;p__Proteobacteria;c__Betaproteobacteria;o__MND1;f__;g__;s__	0.99881
28257b169fc2b3e9dfd8a36c5cb6b53c	k__Bacteria	0.993246
8cfad7f60c0383f5ebf341fee779e6c2	k__Bacteria	0.958316
f68999e41df02b408bc59d9499524afd	k__Bacteria;p__OD1;c__;o__;f__;g__;s__	0.927117
c594d6bffbcb3a8aca70ed0995e8bbb0	k__Bacteria	0.976176
5dcb43bafb90e2dbcb7fa4dc171ba771	k__Bacteria	0.997497
cb63cfb1649884d3af4041af19e10341	k__Bacteria	0.990776
56eb2258445c14c1c333cfafb0b59d89	k__Bacteria	0.890499
63a1364399b4ac106f1dbbb545872aa2	k__Bacteria	0.97874
a2228781a27ac823606401ac38c9b405	k__Bacteria	0.980794
bcb8a4cc7c1d8f49934d3c2f18110e38	k__Bacteria	0.953583
301d9d8f0dd0c9649f1bb356e6413260	k__Bacteria	0.994269
b6636ced43e7923cab5a1033ffde5ae6	k__Bacteria	0.990062
6879dff607bea0f8ed21aa3f3faa3228	k__Bacteria	0.9351
d5d6c7db3274198776697fb770782a29	k__Bacteria	0.923606
406b25a8f1a2dcc4b333d1725c233803	k__Bacteria;p__OD1;c__;o__;f__;g__;s__	0.798238
d49e2a160e5b82fc8ad14abdec385960	k__Bacteria	0.939361
1a5494ebcb62f365715899003d3af1c6	k__Bacteria	0.990542
7ae04f45d4505deaa032977c136ef9a2	k__Bacteria	0.917347
1b110f36428151068b5aff370d172264	k__Bacteria	0.991607
a43510d2e94b62dddaaa9d7a0eda01b8	k__Bacteria	0.910198
b022d7b49967a698c77f9677474952e8	k__Bacteria	0.993922
5a33e8a7a551944d04ca6d77ee1c3362	k__Bacteria	0.924082
8c886e344224c99843290edd25284532	k__Bacteria	0.969993
dbaf2707f6b491cc2236c8f8ddac549f	k__Bacteria	0.946196
99b9a02f04e7b4565865d3ea2f906a71	k__Bacteria	0.971389
a7227a217a3c84311b390838dd223261	k__Bacteria	0.866695
946482bccb3e8fb9e73d6b3bdb9d5848	k__Bacteria	0.986448
5528a316e9f310414f07aa845b53a211	k__Bacteria	0.934752
819ddb768904541c118099ce4b2f47f4	k__Bacteria	0.94194
faf18fdf245fa5449888be26ae862c10	k__Bacteria	0.982965
03dcdf4913a9875b3f57b7118b7bda7b	k__Bacteria	0.9891
fcad1fa92d34a2135916db8501a8e7d3	k__Bacteria	0.995285
5c8d11b4a182ee09d750bcf2d7f16167	k__Archaea;p__[Parvarchaeota];c__[Parvarchaea];o__WCHD3-30;f__;g__;s__	0.966999
17e6e6d884d8fbca031c912e6094802b	k__Bacteria	0.999966
f2928dde3dabdd223f4f1e40bdeb2913	k__Bacteria;p__Bacteroidetes;c__Sphingobacteriia;o__Sphingobacteriales;f__;g__;s__	0.858902
a2e30f321cd280c1ecbbe0e7fac9af61	k__Bacteria	0.959345
9e23237d626e1b51fdad9e319c2cec8e	k__Bacteria	0.994483
910c9d22b4ca50afe16b08a56caaede0	k__Bacteria;p__Armatimonadetes;c__0319-6E2;o__;f__;g__;s__	0.982827
78b764fc44f9f7e6a60eb2533a771726	k__Bacteria;p__Bacteroidetes;c__[Saprospirae];o__[Saprospirales];f__Chitinophagaceae;g__;s__	0.764861
fe16a5a3cae8ad40e5d5dcf7c5da5ac0	k__Bacteria;p__Proteobacteria;c__Alphaproteobacteria	0.982499
f275e3619217643463e35576736d37bc	k__Bacteria	0.992745
e379b30dd12b2765b0352961237e33d1	k__Bacteria	0.965661
17074d909dc2ff08937afe76ddd41ced	k__Bacteria	0.99108
03eb6e1c897b49bb4011a421ad6852db	k__Bacteria	0.951376
e50259a7eda44b5739b1259754903fc6	k__Bacteria	0.958072
69a1d561654e517d80c22f0e8606b34b	k__Bacteria	0.971675
dc6e7825f6e9c199249aa729cc4ced06	k__Bacteria	0.900228
f77691b19eececdbbefcb54addb06062	k__Bacteria;p__Actinobacteria;c__MB-A2-108;o__;f__;g__;s__	0.9998
8e3ef398fb637454b868957e5762ce03	k__Bacteria	0.931647
070d1fa14bb94924c21a73d2797ac567	k__Bacteria	0.945895
9131fdf75edfa648773f5b8a13b599e5	k__Bacteria;p__OD1;c__;o__;f__;g__;s__	0.771953
52459c31235d8278b9ba6437d52626d9	k__Bacteria	0.982597
40b1a53169103bc9005dfd674eda2724	k__Bacteria	0.974437
db657774cad3ab63f191858c1e27372d	k__Bacteria	0.940059
69dce4e0e76ac525e46c49a5826fedce	k__Bacteria	0.851745
abf54101c639f0f3c107ad6523c97b6a	k__Bacteria	0.931873
ffeb6197c82711d70b305b32285df36d	k__Bacteria	0.942488
5886f06e9201b708c9ddcf1ff9d7752c	k__Bacteria;p__OD1;c__;o__;f__;g__;s__	0.844912
6fa3ae06e47294148b602f9db6589417	k__Bacteria	0.992634
a5ad2bd76ddbc8ea17d5b9cc4313ea0a	k__Bacteria	0.988601
37b717ac8ce544e4ac816642e688256d	k__Bacteria;p__OD1;c__;o__;f__;g__;s__	0.752196
e7367cdd6fc74616a1956491fb2accbb	k__Bacteria	0.964893
7535493b3d82e57d1e83ba315b6281c2	k__Bacteria	0.987475
4baf1fc6716f34aadf648e885531dd3d	k__Bacteria	0.985424
3c6399bdf4d39853fb5db7bbd9afd129	k__Bacteria	0.986491
ad19a932e68e44217eaf51cc49b8f5a8	k__Bacteria	0.855563
c7fb52bf819e2b67b0e2676d4e1c95fe	k__Bacteria	0.982308
e528a4d89342142cab71bd289b381a48	k__Bacteria;p__OD1	0.749417
c958a041634fda3dd48f3311fe2158d4	k__Bacteria	0.983242
fb328bd260e63c11aee2f498c26931e5	k__Bacteria	0.972613
715bcfb259e41e548957e2ecafae0c0d	k__Bacteria	0.993239
1ba7109cffbda373be2d2e9ceb5ff866	k__Bacteria	0.967441
816eb79a69e4d0897c622a4375f257ef	k__Bacteria	0.946096
a6eb2c3e2ad0b24530cb16595f21eaf6	k__Bacteria;p__OD1;c__;o__;f__;g__;s__	0.752165
a5dbeff0519c2aa7ed09edff0a67cb03	k__Bacteria	0.774765
954cd0effd55e69904f7ff759e185688	k__Bacteria	0.963868
65b4f9a5454d15b4bb9ddd2aa2e2b205	k__Bacteria	0.907837
aace049c2ec3aa26888acdf9334be3ed	k__Bacteria	0.993842
5de568f3102c5b10b9bc66ee3a6df96f	k__Bacteria	0.96271
654e310cefdd45a6d95e8d6f5463c9c9	k__Bacteria	0.960881
364ebec90df7968e667f60b772b5a5df	k__Bacteria;p__Proteobacteria;c__Deltaproteobacteria;o__Myxococcales;f__;g__;s__	0.745892
beb6a675cfcbe49fb8ac8530550ebf22	k__Bacteria	0.906411
621b9bd0f61defa78821793a29aa3bab	k__Bacteria	0.988186
8b2f2456847c5ffc35595fe2947d9234	k__Bacteria	0.97866
00940912fe39929cc586e75bd087d2a7	k__Bacteria	0.819055
602bf2e76c11e20a7f00d3febc47773e	k__Bacteria	0.970953
ca9cb6793933be2ad0db3c822a9f6426	k__Bacteria	0.958291
3b898630e03669bce7843af123cd26c5	k__Bacteria	0.996367
5afba48919e76a042ba4911a3e75c4f8	k__Bacteria;p__Verrucomicrobia;c__[Spartobacteria];o__[Chthoniobacterales];f__[Chthoniobacteraceae];g__DA101;s__	0.999792
adf1f814eb01e82ff303a77680e5586d	k__Bacteria	0.952243
6e95b611d68b1d8fdf8796f4a5041a8f	k__Bacteria	0.917093
50bba5550e403f184f838d0d6b951f53	k__Bacteria	0.984382
7acff466117fe26df41e09eb6dd1d6dc	k__Bacteria;p__OD1;c__;o__;f__;g__;s__	0.907578
f38e74c5177709433276a6cb7b8278e6	k__Bacteria	0.97438
bbb32bf7376ac052ca8b0604fcece8f1	k__Bacteria	0.957835
2ec3eb02daec10f12506d9594789f6be	k__Bacteria	0.969438
6b0968185a00a89042b26aabf6e7e58b	k__Bacteria	0.920125
63fa67523b6cffb56157ae157b21e74d	k__Bacteria	0.887281
4c6922f56224f27df79934fe4e11af1f	k__Bacteria	0.940901
92e85b23b2bcc04ac24bfa41bb601637	k__Bacteria	0.997148
177d913d8ad671955eb806f3579f8c7c	k__Bacteria;p__Armatimonadetes;c__0319-6E2;o__;f__;g__;s__	0.994931
32b1d0c5308b6427871ea8b633634505	k__Bacteria	0.964398
33d44b1133dc184fe1ca60396a5ea67c	k__Bacteria	0.964701
85ef47216f9fbea16fd49081fa6cd520	k__Bacteria	0.975136
af4ca916f2d045bc04b72c62eff67676	k__Bacteria;p__OD1;c__;o__;f__;g__;s__	0.70098
352ed62804445ecc01052d5048304f00	k__Bacteria	0.982132
915c13b7cdca88bde091d7de18c09053	k__Bacteria	0.985861
4993306cacd49ec65afcad571c381664	k__Bacteria	0.968396
aa70b79edc54ab857081d3cb32ec5a12	k__Bacteria;p__OD1;c__;o__;f__;g__;s__	0.787745
6429e73b5271d533d4b74330e5debaec	k__Bacteria	0.984148
b7e82bc159eea500b243d305d5b7e7fc	k__Bacteria	0.721623
6d4fcd4de4c8acad22bc566accf47e53	k__Bacteria	0.84255
9f1e34511360ac20688c65a6299ed25f	k__Bacteria	0.988175
d7d912d2f1ce20606074f8e65cbc636e	k__Bacteria	0.934781
2aed3702601860ff6b62f58ec8dd983a	k__Bacteria	0.953814
81939f3c1498226c1d91fa4145807843	k__Bacteria	0.951967
7dff4afda0e087254e00d1fc8adc72a8	k__Bacteria	0.884703
ea90b7e29b4911665e9b17f81aaeb5b6	k__Bacteria;p__OD1;c__;o__;f__;g__;s__	0.706004
a06f5a9d068e458aa49f49826643f620	k__Bacteria	0.986148
60e3a34079626a8f1e10cd232b75167a	k__Bacteria	0.966422
1ca69513e01484269f9734ed3293a8da	k__Bacteria	0.964056
3aa7dbe11896a2899719e055e9f6653c	k__Bacteria	0.982281
3e9d45fca7689deb5236b901388d4902	k__Bacteria	0.953095
203f90e120aedbd3aa0820b1c28094dc	k__Bacteria;p__OD1;c__;o__;f__;g__;s__	0.876776
b84e6fdf62974ad1943a60e58fb638f0	k__Bacteria	0.999984
5403592dddead885611ab4b4691ac669	k__Bacteria	0.957243
29602aced2d0d196ca53f0f46f07702f	k__Bacteria;p__OD1;c__;o__;f__;g__;s__	0.806831
ca9857feb1584290b31f1109c630caf6	k__Bacteria	0.941185
e49b6689fc41f83035febdbb0a13a880	k__Bacteria	0.973269
e3337767bc0784ef69ed48c080a41049	k__Bacteria	0.892582
01e835652e19043bb5baabf784cc50fe	k__Bacteria	0.988582
48ed4f753ae476f2c53b29d6722f426f	k__Bacteria	0.861819
45de9454272a706e185ff66e9c1946af	k__Bacteria	0.857004
125afa3df81c8551ab6374a6c8411679	k__Bacteria	0.987246
8cde0809c230f36a4b337bf2f1dd84b6	k__Bacteria	0.982428
457950da54802e00f84615c16dd2d524	k__Bacteria;p__OD1	0.711676
0a16720bb51f323a59b99044e43c30ad	k__Bacteria;p__Acidobacteria;c__Acidobacteria-6;o__iii1-15;f__;g__;s__	0.74605
327ec180722f912f0a6aac6fc05a0179	k__Bacteria	0.9722
9aa85f8108f44721304129bca7fd3762	k__Bacteria	0.997582
bbdb73a623e1ab2c843d9ebbfac4ea0f	k__Bacteria	0.935857
9c1249fbfae59b3955e5d7c2ac9bd9c5	k__Bacteria	0.985121
4493be95e41bd27f3b3b16de009d11a4	k__Bacteria	0.989219
0dfe110f3e946134cde1b3a3fdef2c3e	k__Bacteria	0.984702
71f7ab4467753a73c3d576343e9f2544	k__Bacteria	0.988395
43266d9c35242e4ff4687ba5058e85fe	k__Bacteria	0.894808
ac6b9d382a1e06453c53e106e3d28b68	k__Bacteria	0.991882
d7706c26f8ed60e561e4b20ba35ee9ec	k__Bacteria	0.852193
cdaf0f3bef7ef59f3202550338c6a645	k__Bacteria	0.953877
1323656cf77cf8749c2ac507b3e02af2	k__Bacteria	0.985029
10bc99a823514a8339122b10cfbf9019	k__Bacteria	0.992599
8ceef4987c2d625e05c493c98892ea8b	k__Bacteria	0.972777
9f27a952843063c2780c40169730f5ed	k__Bacteria	0.977843
ee45ddb3768885a3b3c05c0da7d21893	k__Bacteria;p__Proteobacteria;c__Deltaproteobacteria;o__Myxococcales	0.810879
892fcfed4049442053b82724c6976540	k__Bacteria	0.96545
223b2a4c4d7a545b3afd14cc3aeff9dc	k__Bacteria	0.99778
bfcaa730173106232971f401e4676ffd	k__Bacteria	0.85383
ea7f431dddc8737e8d1f7de2daadeb25	k__Bacteria	0.995621
ecdb49147353d036fb7798b97bb1ef8a	k__Bacteria	0.93665
47939734ef3263db71b30f77c63c6993	k__Bacteria	0.974565
0e91c683381f754471ff4a979cd53b7e	k__Bacteria	0.977051
edfc92e87e7b05f93a9178d3d6c5f38e	k__Bacteria;p__OP11;c__OP11-4;o__;f__;g__;s__	0.903337
496d478bf0c4be5beb96cea5ba46dd0d	k__Bacteria;p__Bacteroidetes	0.943116
6ed291941d9b23e8a3d079b2def7cef8	k__Bacteria;p__Proteobacteria;c__Deltaproteobacteria	0.833388
066efb2dc7a6524563ac7373e4897376	k__Bacteria	0.963602
418ad293afe31dbf0c6af2716de8626a	k__Bacteria;p__Proteobacteria;c__Alphaproteobacteria;o__Rickettsiales;f__mitochondria;g__;s__	0.959576
1bff0738a33b928e1d0791ddbcc88e9c	k__Bacteria	0.955464
4958f87eb881d41a4c44ade022fa1164	k__Bacteria	0.839212
34e742f334679672c1319306ae817e37	k__Bacteria	0.903442
b5f7c570066335c8ed9f9440e8e5fd21	k__Bacteria	0.983546
da034828add6743f7b38733ee06b0d24	k__Bacteria	0.966893
fbeddb67afc765784defec2dd4f8580d	k__Bacteria	0.99664
08ee5e3adc195d684869173d0a69e6d5	k__Bacteria	0.997708
27cb87a9c77427bfa8847f494d9bc88b	k__Bacteria	0.990872
1cef17644ba9b1103a8d1fdb06048313	k__Bacteria	0.986788
911f827d68f03767a912701dde521878	k__Bacteria	0.976862
600805df0df285885d1dfef748f23c45	k__Bacteria	0.825835
d2bd3637d84dc8853250cb4f15e6d9a2	k__Bacteria	0.964433
d86e94c2ffa51b523ab6d23d40b8a4cf	k__Bacteria	0.958257
37b256d7c1b5c36a901cef3b9324bdc6	k__Bacteria	0.848944
b60a714b81e66907359de87c3d00bd72	k__Bacteria	0.897162
bf8c13b444976d811ac6ceb9010b5b37	k__Bacteria	0.995377
07d09b2f5c1d382e30e34f57a0c3fbc7	k__Bacteria	0.888598
baf8ec62237a87a205b5b274bbf67976	k__Bacteria	0.906535
62f1b771b50a2176f1b5a5b4ba99f0e4	k__Bacteria	0.959024
72c4c64229afcf8c55c06366a1867710	k__Bacteria	0.971671
6f89f22904722cdd9d95d640fb206c95	k__Bacteria	0.985538
87c04804b7d94fb25325c3290a21413b	k__Bacteria	0.980288
cb31d50b340c04bf795577ff1a2f7577	k__Bacteria	0.96907
8e548096520b1d126f4933a167727600	k__Bacteria	0.987906
8670b2eccc6e7968a050332a8c02aeaa	k__Bacteria	0.992087
d2fbd229f75d2d79ed6c90435421a4a7	k__Bacteria	0.995539
2105badce077d3df8f29554366397467	k__Bacteria	0.95031
e26a47570ba3fcff436b3d29fbc91bd9	k__Bacteria	0.941889
025a9e2c04669ed643f92b1b41d074e9	k__Bacteria	0.990673
068a986a3e6f51d2c48c4b3367af999a	k__Bacteria	0.921398
5fa6afda8d630e943e755b6a8b40d997	k__Bacteria	0.790085
ff84808cc222400b079134f5031a6fa0	k__Bacteria	0.926058
5c8a141a0bf9104ed7d5821673da8d73	k__Bacteria	0.979178
7ae04eefd88387827298d6562a23247f	k__Bacteria;p__OD1;c__;o__;f__;g__;s__	0.81195
f01669f178c8f8159ada5aada9700671	k__Bacteria	0.990379
c2e9eeae553909d89a90e7724aab0401	k__Bacteria	0.98013
dc456503433c57397e8eb02df373f07b	k__Bacteria	0.981322
13dc4820c5dcacdaa0e35ed6ea99131e	Unassigned	0.373324
3e7d0d0368d3aa159b33646512eb873f	k__Bacteria	0.95703
9b3d2303695b6294f9f07babe924b826	k__Bacteria	0.93461
8c33a73a26f437577f92e1625c2b9780	k__Bacteria	0.976011
04e0a68425a9ec250fe3427e535a3031	k__Bacteria	0.997697
55515e4f7f4a6ece5cf8b6c362790ba4	k__Bacteria	0.89781
b92a437dbac30fb4d2a4a20017035ae7	k__Bacteria	0.979719
e16508261c2031888e3dd757fefeabef	k__Bacteria	0.986977
3ba55fff1562f3eba11f34070888ab95	k__Bacteria	0.988261
ca0ed0e13060f3739f014cedc1dc2a4e	k__Bacteria	0.981572
4a5b4ad50d410abb5baf7560203c34ac	k__Bacteria	0.95077
e47fe0d8665f44187737399cac91a81c	k__Bacteria	0.709923
67a4244d7dce644f1892f2ba50a4a2e8	k__Bacteria	0.988212
f870092bca3a82224be1fb87082e6f68	k__Bacteria	0.958065
0bc666b8c0c3a573b9320351d11da1c6	k__Bacteria	0.948567
dc62ea795494422395a5eb5fdb6d26bf	k__Bacteria	0.95854
4ae3b2d06ac8476669c41f44e5307675	k__Bacteria	0.968945
f4ee8c358be247fb0e016af3e084839c	k__Bacteria	0.965745
851c7c9cd66b6e9dcbe7eba095137f3e	k__Bacteria	0.967234
89a3d7108d16a30050bb2c1e181f9515	k__Bacteria;p__OD1	0.700503
a7137efa911d308c22011fcab7fd921a	k__Bacteria;p__OD1;c__;o__;f__;g__;s__	0.723165
23b49d3ae6e4aad7b3626991aaf8d188	k__Bacteria	0.946484
b111a408c30f07ebcd403f8dd3a0490a	k__Bacteria	0.933684
3d873cab8edf27d247639acd2319c629	k__Bacteria	0.9551
c71f049b556bf56ffd80358d304b93e2	k__Bacteria;p__OD1;c__;o__;f__;g__;s__	0.739652
4f1c19d038582d4f899b694853eff3f0	k__Bacteria	0.974712
a5193472bf8df26791b434379ea9e476	k__Bacteria;p__OD1	0.73106
616534d4c52300fb6aba34174582bee0	k__Bacteria	0.984907
f95c3b041f3e61fd62ff259fb054fc22	k__Bacteria;p__OD1;c__;o__;f__;g__;s__	0.719233
1b0d7c77813a1e04f026253518ebc465	k__Bacteria;p__OD1;c__;o__;f__;g__;s__	0.742838
78a7bd64662913c699740568973df2a3	k__Bacteria	0.996015
78d202ec3f06f49fb52b88dc88a1167d	k__Bacteria	0.966091
41bdbe263211d0841d1776007ed090df	k__Bacteria	0.966034
ebc8bba0311e045537a4d677b778a0a2	k__Bacteria;p__OD1;c__;o__;f__;g__;s__	0.756284
53cd0079cef6c2c6e069b634d9414416	k__Bacteria	0.720174
4a1c585cd00392d4062046cca0dc03e6	k__Bacteria	0.998137
89b5b835001fbadcf54963350972771c	k__Bacteria	0.938411
1291092272ac32faaa3b0ba634db3a82	k__Bacteria;p__OD1;c__;o__;f__;g__;s__	0.741375
8f1be754260443fa8d213d1d617e3c31	k__Bacteria;p__OD1	0.767748
91663b41e09507871cbf0adde7dcb13b	k__Bacteria	0.982181
0569a26f131bcdffc24d9c353eb6fe48	k__Bacteria	0.989105
e7420beaf5f44d897e06dca400489424	k__Bacteria;p__Bacteroidetes;c__[Saprospirae];o__[Saprospirales];f__Chitinophagaceae;g__;s__	0.955498
2fe04bd0db9dffbcda479ab70e94cadf	k__Bacteria;p__OD1;c__;o__;f__;g__;s__	0.701173
41626df71eb4da7d597779e2b98477a0	k__Bacteria;p__OD1;c__;o__;f__;g__;s__	0.799465
3ec897b11fad297961c630d355989621	k__Bacteria	0.984684
70afea988a5b273c5d86d3aa513f12d2	k__Bacteria	0.986783
b8b798c79ca8887388c3a0d2a11ae141	k__Bacteria	0.990552
6cd1a6bc1ff008a86383b33e8d00633b	k__Bacteria;p__OD1;c__;o__;f__;g__;s__	0.733229
c3442813a6f904f91418a6927f3cd9f2	k__Bacteria	0.948438
6d89af8bf851ca626ebc4353dd495938	k__Bacteria	0.995267
1ccf784dd900fd1d45faf30ed5778936	k__Bacteria	0.938625
ccd7e532c0304f6261a8fb3671254034	k__Bacteria	0.970846
e5ac75ebb00c0c4612505bbe1eccffcb	k__Bacteria;p__Bacteroidetes;c__Flavobacteriia;o__Flavobacteriales;f__Cryomorphaceae;g__;s__	0.958569
0b6cdc71e025d88a5c60d0afdf427341	k__Bacteria	0.986691
37087e5ec2deb853b5cc050f7f442f1d	k__Bacteria	0.887351
5e87609c0c1671640d0b2a82173e0a91	k__Bacteria	0.985396
45338d8ec475ef4dee0f9551aa12afec	k__Bacteria	0.956184
752da6efbb4cc928e42343760e4eb457	k__Bacteria	0.989387
2dcb3af2f78338d9c159a48b486745f5	k__Bacteria	0.950092
b8f24b505c18e0debde9a10f5e678811	k__Bacteria	0.851321
3fed6feff707a5bfca57ff5b645f4fc8	k__Bacteria	0.995895
4e5ee45df4d8da67ef5a9444d9f5a982	k__Bacteria	0.954609
abe0394397cab978aea296f7fefe32cd	k__Bacteria	0.830495
2d27bd8d27a85c033d742f2453525040	k__Bacteria	0.988738
f30fdda032b7a36a3ff64bfaa63d6681	k__Bacteria	0.863769
f6830ee5d44dfa3522897d00b32f69ba	k__Bacteria;p__OD1	0.750898
da7e693dca89f3c04c0f110eeb237762	k__Bacteria	0.949004
048156f775bcf7d54ccb10cd99a893e0	k__Bacteria	0.966341
aa74cd179f7cc8ed0f722592dd79e2d1	k__Bacteria	0.98949
99ac5515bdda5008a9d7e22e03a503f3	k__Bacteria	0.983417
ca0a85e4d2ba01d0383c864d90115021	k__Bacteria	0.953145
efc32960ff349c0787d091bf02084425	k__Bacteria	0.981953
f0c76f906bc25937eff692622aaf246e	k__Bacteria;p__Acidobacteria;c__Solibacteres;o__JH-WHS99;f__;g__;s__	0.985228
db00731c3009d1d8e114843fb259f186	k__Bacteria	0.974375
f24103f7351d1c3d7b595aec0d1c90fa	k__Bacteria	0.922798
60fd3cba6084f11d681e1897eafad7ca	k__Bacteria	0.995246
b8c371e85964b69d25e6e48d362f91dc	k__Bacteria	0.971392
9ca89146c834660070ddf6b84a789fa6	k__Bacteria	0.989003
4c09e134d6a3a60751937a5068646eec	k__Bacteria	0.975484
0d77cb04ab2d99394f3221242a643d11	k__Bacteria	0.908403
39f2df3a68ff5fa59f66289a82a5e933	k__Bacteria	0.925466
e6c9ee6347590697c665b6081dc1aa53	k__Bacteria	0.948138
3bdf72f7a4d988ac07f12cdd6923cb7d	k__Bacteria	0.997631
07cb7fe66140516914385277370ad166	k__Bacteria	0.980868
56d3db5c838a75bedeb7b372366051d4	k__Bacteria	0.942829
7c06d835f895068a51da9410daa3b104	k__Bacteria	0.916465
3ef9ef07757ccd91799026a2c55eb8fa	k__Bacteria	0.986904
21ad30fd1cf0deeaedef6ee6542b3dfa	k__Bacteria;p__OD1	0.752541
1a567a031bb531e768b940e8cd5c2a14	k__Bacteria	0.963919
88e1a734ca02649a24184dff058f0300	k__Bacteria	0.973213
e5b9fc0fedb9ab9056e9ef4ca09fbf45	k__Bacteria	0.974492
2a6def700e369cb3e3070331e54c2437	k__Bacteria	0.992851
eddfa40a0f6708e0ac42486245112123	k__Bacteria	0.989386
2df927358c591d2ea72555c76c929bdf	k__Bacteria	0.947088
284b8849d4ccc34df62e6a12a4740b32	k__Bacteria	0.83404
dcca043d07ec7fb04b82f355d36fdec4	k__Bacteria	0.921103
6f269ffafee4679d55ae7a9f8edfd30e	k__Bacteria	0.988921
e34b871fded731993f84a0832d2e4e0b	k__Bacteria	0.980758
a74690723b75d66b38389ea8dc15f83b	k__Bacteria	0.954471
1b2908edc8c439138fe06cf3237cb6f7	k__Bacteria	0.972323
c229e6a4e473acdc32c0d0052a52676a	k__Bacteria	0.835548
1126d1ea9f9eb798e6867038be51fbbf	k__Bacteria	0.982749
fc663f5df3932ad1e7e71710b2d1e227	k__Bacteria	0.996601
8b479b1fc28281adef5d6952d59a558a	k__Bacteria	0.932703
cd0b5912db353b72522e5a21ceb0a61b	k__Bacteria;p__OD1	0.726416
8fe7ab225c0f7df95f62dbb5f7510ed2	k__Bacteria;p__OD1;c__;o__;f__;g__;s__	0.731011
42a5c5c098fc06de841514fcbda8b900	k__Bacteria	0.907075
fc68e56f8cd7777ee6b14f87f367a413	k__Bacteria	0.947312
765752a6d23b7b97ab1743212a67ebc4	k__Bacteria	0.989649
f3a93b8825145692513b60240b48e41f	k__Bacteria	0.830161
c9bc36c38b0fb3e85effa27d61cdc73a	k__Bacteria	0.977932
9b1eb42c7239d55132258b0d91f37470	k__Bacteria	0.987721
05510bd70495ba4a7ac5729fd77ffd7a	k__Bacteria	0.963081
51fbce771d46bed22371e741cc890877	k__Bacteria	0.956702
1e99005daf08d7103c100ff280fdd5e7	k__Bacteria	0.899
071948df2c99f7a6018be97a3420df5c	k__Bacteria	0.977329
6b4356855b433362d6eafda1927e0c1d	k__Bacteria	0.948447
c37b102dd8628ffad618680b40f29705	k__Bacteria	0.98844
c26c2d644129bd9954930d94866ffb2c	k__Bacteria	0.98107
d40441f0eee035d9be8474a67d704853	k__Bacteria;p__OD1;c__;o__;f__;g__;s__	0.742798
6cf5e5912a4fe78fe6fe2b9103bae63f	k__Bacteria	0.840511
26d773836459ba4f5032487815b7b00a	k__Bacteria	0.995022
070bcbbad4b75ccbb1ca329c901f13d5	k__Bacteria	0.995638
2ae5a448e901bf079669000ca77cd45d	k__Bacteria	0.981493
c4e51de4bf9385344f6f968f8536039d	k__Bacteria	0.752407
d3fdbbc2d32d2960d6bcab06c88cf580	Unassigned	0.56921
10f8c00f7075c216b1dae90e7a703271	k__Bacteria	0.962493
f1c8648594935949eb104bccb45a3721	k__Bacteria	0.965365
536dbb369b3085d2b14efa3fdc99162f	k__Bacteria	0.929158
9a7a384958ad1635e2fa1e66b8fac816	k__Bacteria;p__OD1;c__;o__;f__;g__;s__	0.706688
5037fbec9d14616220f05979e631e366	k__Bacteria	0.989707
c6a599545c0acd3ae5e79a4c797e0c3a	k__Bacteria	0.848357
b179d5adb74802d0802b39ce63d697c7	k__Bacteria	0.828988
387d17f58f718859b519ac9dcae7c172	k__Bacteria	0.851892
abcd5785de384746678f29b21e5f2d17	k__Bacteria	0.993293
b295da3bdaa4f978ae079fa61e38050b	k__Bacteria	0.985574
18fc19f72a27eb8464b101ebf0dd3938	k__Bacteria	0.989965
f7e3922e6036aec636bac32dfc0c35a9	k__Bacteria	0.948878
ade0f675b3f7cf49ccde65b32f0ab817	k__Bacteria;p__OD1	0.745476
5d955e1b071a35347482653d637f43da	k__Bacteria	0.963447
c9292a8930269cadb75bd248c9331b10	k__Bacteria	0.985887
6ec895ea1a56d12513be53e0dc2e7011	k__Bacteria	0.946766
fbd9a1f3326d84f0eeeef1c5e470ef4f	k__Bacteria	0.94002
f3fd14c30bbf19a59f8f5cb9fbd3eec5	k__Bacteria	0.96082
5a22374fc289028a4864a5daf9ae7a78	k__Bacteria	0.983379
7bedd123cf6f740d8652af28294e2ba5	k__Bacteria	0.966407
fef29f7df69c6e9c95f0e9529f526e5b	k__Bacteria	0.99287
2f8ab3cfa99a53ca07adee6b3eb6a8c4	k__Bacteria	0.973501
3ed51d4b78be091ce5a713642e939ffa	k__Bacteria	0.980043
d721be63c52e2e9e43a57dd22966177b	k__Bacteria;p__Firmicutes;c__Bacilli;o__Bacillales;f__Alicyclobacillaceae;g__Alicyclobacillus;s__	0.999972
211aaeaca48a86baec717ee3e20c541d	k__Bacteria	0.894659
fddeceeb4106d8194a0bd3788c59f404	k__Bacteria	0.995542
a162b58a52c492ee954904577fe23a67	k__Bacteria	0.98651
2d47d3d36aaf3e556f776cc9ad746536	k__Bacteria	0.989108
1c1670f5f7ce83d24ebe779a840f73e0	k__Bacteria	0.962444
7e929b7c84075fd71bd4809827b6c124	k__Bacteria;p__Chloroflexi;c__P2-11E;o__;f__;g__;s__	0.998308
d089f12c41075c659265ea7bd3a2b201	k__Bacteria	0.971192
ad1fba99a0ba7310e3297e2e9cf3c84e	k__Bacteria	0.992528
bdf55d6870fce6d8d74afb8d83783302	k__Bacteria	0.93505
27c34c9c6ae851b63626b6880979ac31	k__Bacteria	0.97273
a84c7359119f4731a3fb202b157b497b	k__Bacteria	0.983908
7a3a0f3ff4762867a784f8c773e871ea	k__Bacteria	0.996874
1a28263688456519b3004acffbaa6e80	k__Bacteria	0.89662
dc4282fb05d6542da2423ab2b5e497cc	k__Bacteria	0.978817
63b141d1b3e7fe49da4e2c5a35e76b11	k__Bacteria	0.992847
554e749d509a060b77208e8ab6fe4a33	k__Bacteria	0.983856
3a1ff5f2005de20a9cb35b1afa17df27	k__Bacteria	0.90198
89098b382430b93dce910a19084d3585	k__Bacteria	0.959957
3b628c4af43041b35589b4999346cac5	k__Bacteria	0.992904
32a76ba7ea72a3dd1d29a1d5cca115aa	k__Bacteria	0.986516
f6211e5736dd516db49fee879ce61b1b	k__Bacteria	0.989587
58b560cb0eee5db96d7d799e4648c2be	k__Bacteria	0.993749
407e2da0776835d3da7bf3bc3b138ddf	k__Bacteria;p__Actinobacteria	0.750458
b9c4976c55a1d9552020ef97076cc2b4	k__Bacteria;p__Proteobacteria;c__Alphaproteobacteria	0.889809
8af84700c458b89176d0f69dc9833033	k__Bacteria	0.990106
52f3749fe7853d29baa448b22877f155	k__Bacteria	0.985212
c078acbd7ac5ca678f19f750b732f521	Unassigned	0.619179
02a348647fa64652b7c70b6c1be9a83c	k__Bacteria	0.995587
f1cf73c97aaf2ede1f5201d04abc882d	k__Bacteria	0.970136
68f1331773b5d3af727eec1cffc2fd20	k__Bacteria	0.960806
eadfa85504297a15a1901fe4015c6e2c	k__Bacteria	0.996141
5ba09da759e6a6b5a99d717529484cfe	k__Bacteria	0.969956
bb104406cc3f9873807ffcff15770998	k__Bacteria	0.986245
041aea3032d3778f71728b602883cb44	k__Bacteria;p__OD1	0.700727
b075493c9de7ed4a9e71199786ba3bde	k__Bacteria	0.979918
6232e4efd627149c24adab01c663461a	k__Bacteria;p__OD1;c__;o__;f__;g__;s__	0.756448
86d16c9b740d037dbebe43c131a1357f	k__Bacteria	0.987435
597cdf33eba3adaf4df9b81b4b7dfe7a	k__Bacteria	0.961055
d90b4fc6d917e2a51c76bcace3f172ba	k__Bacteria;p__OD1;c__;o__;f__;g__;s__	0.716807
7848a838dedaa0418b153d141c9b20a6	k__Bacteria	0.977119
4faf5862b402b88c8f6e4bab98aa543a	k__Bacteria;p__Actinobacteria;c__Nitriliruptoria;o__Euzebyales;f__Euzebyaceae;g__Euzebya;s__	0.993998
c67fa5e76c9523ac997668be16da2970	k__Bacteria	0.977772
0a9e14aca8fba27b85c5dc0f7eab325d	k__Bacteria;p__OD1	0.703254
b3acdddf11f0ef1e6bbd1363c9a04063	k__Bacteria	0.982939
6c1d1721f883da5c68642d7f3a3711bb	k__Bacteria	0.916818
1f9bf9ee54d2e7a4af36f939d732f9d2	k__Bacteria	0.830861
394763b6042c67b3466c4f4d6a7c992c	k__Bacteria	0.98142
bffd6a614a62732a712110fcb5448425	k__Bacteria	0.941577
9a644817663210e80f8fd39b492af81e	k__Bacteria	0.980758
70773d4744c9523bbeeb43fe67f81832	k__Bacteria	0.804206
5e75279ada98b41248f60d6f1ea8ec7b	k__Bacteria	0.816175
7ae6e9dd37a07000bf9a23fedcf7fcb7	k__Bacteria	0.908341
0552e1ac8e9897c8fc246d1823760520	k__Bacteria	0.9838
edc63c1a20a0326a84ec86a053d58076	k__Bacteria	0.944867
b7adc4e2b48a1f2a4269c0067c33784d	k__Bacteria	0.957144
32dc5c4f2be92ddad90ba0238a1b98e5	k__Bacteria	0.992535
14667fb922ce3a87dbbec87fde5cb394	k__Bacteria	0.914245
6d4361b250a58b28bc1c1722be2a2b0d	k__Bacteria	0.987872
d483f5ee88b3fa3bfe625b0f08f8f7d4	k__Bacteria;p__OD1;c__;o__;f__;g__;s__	0.753263
499d28c8c9d0a986f5f7001d07398e39	k__Bacteria;p__OD1	0.717236
6025ee30f65ed598a378a8dc7834bf8c	Unassigned	0.548994
2c413f674655d0e8d4e7eff54a4a45d4	k__Bacteria	0.994294
fe4d1000db58b34909ac34a7caf6afa0	k__Bacteria	0.907511
e8044a44670f4856fd0cedf43224af09	k__Bacteria	0.920759
2dcc8a7c4f45c7598cf11e1006ae5ae4	k__Bacteria	0.988728
7fb8a775c92b1ff4bad3c1f446d9a760	k__Bacteria	0.95556
31b3f438db7f9d80dfdf33d375dc081c	k__Bacteria	0.956754
848a03d97550b02c9d340bc24dee24d4	k__Bacteria	0.991373
6db0f59486a5c26fd98898d5399e6cc7	k__Bacteria	0.714682
ffa151f6a16705251e8ec66f44799e6f	k__Bacteria	0.995545
082a043b127cb8d3f506281524f2cc7a	k__Bacteria	0.722677
43b8bb1d29a724625a89b7edf7a3c83c	k__Bacteria	0.97891
fbe1ddb76859e9529d1d4185f6d1f885	k__Bacteria	0.993731
96d9c3a40e97e29a318a7953ffab3e5e	k__Bacteria	0.947389
f02a0d2d3852bd3acdaed73929caea56	k__Bacteria	0.985357
cb0dc32e3bcf9efae67f917248ca9fc7	k__Bacteria;p__OD1;c__;o__;f__;g__;s__	0.758548
8a712136b962ce2440cae9f97650eb71	k__Bacteria	0.967205
0f1e0b68c2244cfd75eb428abf12b087	k__Bacteria	0.954665
bb1c3d00a359eb2a7ac27eaa8cc7086d	k__Bacteria	0.965846
d5c3eeb4e995b26f579ec631dddbc53e	k__Bacteria;p__Proteobacteria;c__Gammaproteobacteria	0.787251
28ca126a37a33af86e56db97c8fcda11	k__Bacteria;p__Nitrospirae;c__Nitrospira;o__Nitrospirales;f__Nitrospiraceae;g__Nitrospira;s__	0.998287
2d800ce7ec9edb00aa9e9a4d23dfd625	k__Bacteria;p__TM7;c__TM7-1;o__;f__;g__;s__	0.997108
c31fd421402eff928bfa33fb4f971b99	k__Bacteria;p__OD1;c__;o__;f__;g__;s__	0.742945
d383a3fac28903d50424bc8c9ccadfa0	k__Bacteria;p__OD1;c__;o__;f__;g__;s__	0.726711
92f4737ea18596b689732f2a219c5c44	k__Bacteria	0.883722
c0fc2e37eb85a4643e5664a4949816ce	k__Bacteria	0.746478
46d0c7364ef647b23438789b19a51ac4	k__Bacteria	0.984132
34478197519d1a7f15245c2796474f15	k__Bacteria	0.980699
40f4d67fc2b0d6fa02d46747cfea2ee9	k__Bacteria	0.993093
bac1258e6dcc230297a9524ca5dd592a	k__Bacteria	0.944487
6828997779540b12f68140271dae3167	k__Bacteria	0.952337
43bc36b2dec62730d2f2308490c78d3c	k__Bacteria	0.968068
d7ae570d965420bc574e4402b0761607	k__Bacteria	0.958199
d9aa2f3970a473ede31bc592492d6c89	k__Bacteria	0.988249
7d17bea102cdb97278eae4fcd6ffc555	k__Bacteria	0.973332
66743906c6937171beb4626b0734ec7c	k__Bacteria;p__Firmicutes;c__Bacilli;o__Bacillales;f__Alicyclobacillaceae;g__Alicyclobacillus;s__	0.999964
82b6f8ac1432bfae7ce33053b80a779a	k__Bacteria;p__Actinobacteria;c__Actinobacteria;o__Actinomycetales;f__Micromonosporaceae;g__Virgisporangium;s__ochraceum	0.798154
3dedc76180b97006fd5019b70fb56869	k__Bacteria;p__OD1;c__;o__;f__;g__;s__	0.740857
eb71000bf8c47f8291a92795ed2f8835	k__Bacteria	0.992882
f1172000ddaf1f2835ec7b4e63469c8d	k__Bacteria	0.981191
941e1a34a654cf2dd79e95b458d88c9f	k__Bacteria	0.989262
2c9bb8baa6c31ce4b759c20a049ef3ac	k__Bacteria	0.995829
49ba0a8b7eb44a5c2b451a8b61674090	k__Bacteria	0.961772
523e60b4595a7d6182193f29dac208f1	k__Bacteria	0.891487
56d44b0c8bd6492af76283ae66545abc	k__Bacteria	0.984562
535e83e4c993ec3a63ff3ed235398b00	k__Bacteria	0.989744
4b633f4662cde9812a5d784f2b6ea0e6	k__Bacteria	0.948304
1a628400f7721632057a34eaa6d4e72f	k__Bacteria	0.897245
699b993bc4c259a0d3f67a2ecb8d8513	k__Bacteria	0.990248
e22145b02cabafb4d1d8498499b584c8	k__Bacteria	0.930408
59992d7565ca4e21e24c2e64a750e7c5	k__Bacteria	0.878583
e78d3d862b1b4fc8cee97bdb71bceffb	k__Bacteria	0.952202
a426cdf56bf607fb732ce44fd92f162e	k__Bacteria	0.955854
45610131f8fa3966fd7897ffefff2edb	k__Bacteria	0.970279
ab2a0612f54c555642560f024925e90d	k__Bacteria;p__Acidobacteria;c__EC1113;o__;f__;g__;s__	0.989428
9826cb6aef90af64f6f6fe69451e9a2c	k__Bacteria	0.996383
cbf6458d8deb0997281c0a56b2d2621b	k__Bacteria	0.947672
26a6a83445c12079618d9fd5052c8885	k__Bacteria	0.965615
df71fa6ca191d5546e9bac907b08220c	k__Bacteria	0.941299
ebcf1e5fe2951ed997bb31a6401becb5	k__Bacteria;p__Gemmatimonadetes;c__Gemm-5;o__;f__;g__;s__	0.966587
e1aeb804a468d3b4241f417a828df3ad	k__Bacteria	0.996547
85280ee5e9e5c4ce198c1639e4d7aa1a	k__Bacteria	0.930769
6d4179e8ffe0028b2f2c30494b4522b8	k__Bacteria	0.985682
5fc71a9bfedc9d85c54868fa95632e27	k__Bacteria	0.990862
256fc64cf943285aa8561f33c1a75033	k__Bacteria	0.988532
8e839421fb114f22046e86d6e1947180	k__Bacteria	0.970787
98c4294c2b359ccd903182116effe80e	k__Bacteria	0.990445
baead13323da83f5c3e88502590d8770	k__Bacteria;p__BRC1;c__PRR-11;o__;f__;g__;s__	0.983022
ddad3c260d60bc8f0f07d0678af3933f	k__Bacteria;p__NKB19;c__TSBW08;o__;f__;g__;s__	0.9719
aea8656ae7fb16ef51c8e27d11786e1b	k__Bacteria;p__Planctomycetes;c__Phycisphaerae;o__WD2101;f__;g__;s__	0.998275
59db573b29dd9fa97e06706f77a45b6b	k__Bacteria;p__Proteobacteria;c__Deltaproteobacteria;o__Bdellovibrionales;f__Bacteriovoracaceae;g__Peredibacter;s__starrii	0.712537
6d944a1a7ce46f396fb16149d8c77f6b	k__Bacteria;p__Planctomycetes;c__Phycisphaerae;o__WD2101;f__;g__;s__	0.991691
94f143208420f35780c0660abfae9550	k__Bacteria	0.999988
dc902b28e19cf76378258b02fe2301fa	k__Bacteria	0.989451
f85bcefedccdc38f0ec8c96b6d84aca6	k__Bacteria	0.990872
5227250d3f500ca9f35ccda6246c811d	k__Bacteria	0.997761
537ddad2c9c4d7fb8a8d9ee5823b76c4	k__Bacteria	0.892321
ad2f41082f59b95fb18fc9a563eadb4f	k__Bacteria;p__OD1;c__;o__;f__;g__;s__	0.755261
a3ffb82c09ea5451f7213e7327173599	k__Bacteria	0.988203
7fd03a84e70f2f63d2dabbf11636b880	k__Bacteria	0.977991
2ed4e38924863ee0473c1234fcc06f60	k__Bacteria;p__OD1;c__;o__;f__;g__;s__	0.745972
8beb27f7769ddfad97436907b784611c	k__Bacteria;p__OD1;c__;o__;f__;g__;s__	0.700922
68b22ad6a1a12037c677b218de154d5c	k__Bacteria	0.98511
b165bd57f1bafa85adfb0c740d68d6b8	k__Bacteria	0.984564
1c9d70265623a731d915a6fce4f56c41	k__Bacteria	0.958127
093033db180212fabbf904b802480992	k__Bacteria	0.982563
8a7d142f5456f2cb4abdfc0b2eb9ca7e	k__Bacteria	0.945045
9a3a4a39c57989f8db419d511196ddad	k__Bacteria	0.914383
9643b79e8ab86d544b3fb568ff0c6c9a	k__Bacteria	0.965559
df0397e2a466cf83817f0049d98ffb93	k__Bacteria	0.978379
c353e176042b0d9dfc7ae350cc87eb32	k__Bacteria	0.977333
5d394613b6e4b2b1a9ce9d93c43b2d7d	k__Bacteria	0.975718
beda5492200045352c8bfc6b6962c4c7	k__Bacteria;p__Proteobacteria;c__Alphaproteobacteria;o__Rhodospirillales;f__Rhodospirillaceae;g__;s__	0.822765
317638e5b62fee003908627a5b5624c8	k__Bacteria	0.987257
ce6b57d906b5a43f7a3fd625febde122	k__Bacteria;p__OD1;c__;o__;f__;g__;s__	0.819374
e2ec881029bc2ecad22b422d065074c8	k__Bacteria	0.966351
1598141948e925e68e626b5e14cf09d2	k__Bacteria	0.958665
0ff0130e7dffb9f831ae3ef918dff3ec	k__Bacteria;p__OD1	0.747794
80493c5167d6bf19894ffd7fa25e8367	k__Bacteria	0.996249
227af0a0569cc02113d267f7c963f9af	k__Bacteria	0.993991
85d8a663b32802a44d3382e3d07bfe1c	k__Bacteria;p__Proteobacteria;c__Alphaproteobacteria;o__Rickettsiales;f__mitochondria;g__;s__	0.911585
ef0a676afd9a68984788b3653dd99ca0	k__Bacteria	0.960702
cb98791024270fae2456e8ca8ab69958	k__Bacteria	0.979813
c6c07cea63a9c2092c7dc70a4174648b	k__Bacteria	0.978888
83f541f0120767f18ff54ac81db14d8f	k__Bacteria	0.97877
7ce38ac1c863c69c918f4bf42f3f9198	k__Bacteria;p__OD1;c__;o__;f__;g__;s__	0.703992
be6c206ce97e928778b31237ccb13cfc	k__Bacteria	0.912447
4b0ebc13d4d4b0de74948016443bcae8	k__Bacteria;p__OD1;c__;o__;f__;g__;s__	0.713883
488aa67450216353d56953ec9fa13382	k__Bacteria	0.982811
3cf6037c333958343427598832fc4042	k__Bacteria	0.990886
7318ee8623024d461182d63c79aa5600	k__Bacteria	0.997057
8e84e70085933ca7d6c5d78b00708afc	k__Bacteria	0.980519
1785ff0edc29859be442382e232daa2a	Unassigned	0.724157
5b137eebea655d2a176784c31148776e	k__Bacteria	0.958172
eb680bb13bebe388854a5db99fb566ca	k__Bacteria	0.978376
e0e413d6cd2936eb4dfa0fed256d053a	k__Bacteria	0.980953
85113bb34b1094014fee8e25a47582bb	k__Bacteria	0.990003
b2326e2176bd3f87b19ce2cc466c3744	k__Bacteria	0.978511
1e7642298fadd5dab311fa2ecf9213cc	k__Bacteria	0.951022
56face463dd052c48650088a30d01e7c	k__Bacteria	0.956822
e3e3001613b2a1a87dc4e684e918ac90	k__Bacteria	0.978148
11797e683895d28f60e186ac9243f3e3	k__Bacteria	0.993083
2d08dfe864850a6d7d0bb68b15f24561	k__Bacteria	0.970211
afd2455237a6ae45a25106e1f4584433	k__Bacteria	0.991571
4a457f7d039ac44afcda2cbf9397bb60	k__Bacteria	0.88806
c9984dcd86198d7309c555d17934076f	Unassigned	0.362815
51afd340d34cde7cf9e98f50e087c8f3	k__Bacteria	0.958271
9d9aec0e5cc808a3c6d2692c05475c3e	k__Bacteria	0.996162
879f0f0b86ecd008b413d29839cc5cd5	k__Bacteria	0.952908
d0e91a8d1cff7c56ac4479ba6a8401b9	k__Bacteria	0.867057
4ec1d21430eddc38e3fe3791302ea14a	k__Bacteria	0.950451
ae072f818e647dc7c3706a14d572fe8b	k__Bacteria	0.921931
666f96fd23b77f2c3ae2e2cacd6c1b37	k__Bacteria	0.991497
d92db05531b44817dae9195833d43724	k__Bacteria	0.973274
9e8b4c08d7f297e2b8b4fa556043f69d	k__Bacteria	0.921613
44d9c4d913036ad1cc7f4d8c9eff6d67	k__Bacteria	0.97882
19f5eaa55a993e65b7490ce5fd4f2afb	k__Bacteria	0.986117
41f60dcdd0a499911eb2c80eaf9cc870	k__Bacteria	0.989281
927c0ca4290bf47233d448962d310b29	k__Bacteria;p__OD1	0.73118
0796469299ed0ac6be0f7f359b426144	k__Bacteria	0.992398
5a3cd06f463310565420c7d898b32a24	k__Bacteria	0.985508
dc9fc9c99fa6ad83263f5f6abcc61454	k__Bacteria	0.993277
12f573f12bc921c48629def4b6050ccd	k__Bacteria	0.958118
99f18ee2c11b720ebb528897091001a3	k__Bacteria;p__Planctomycetes;c__Planctomycetia;o__Gemmatales;f__Isosphaeraceae;g__;s__	0.935364
c4f2921a352c97d36cdc7035065504da	k__Bacteria	0.995518
97b72859a1741585ff16f4066b34a5fb	k__Bacteria	0.876366
c08388844e50a40c1083c6028dfbb73b	k__Bacteria	0.9249
4dab9b781a759e2e8a2673a55337ea2b	k__Bacteria	0.991585
da74e05e99fa87d795a56139aed553a9	k__Bacteria;p__Proteobacteria;c__Deltaproteobacteria;o__Syntrophobacterales;f__Syntrophobacteraceae;g__;s__	0.811379
2775b8cde78445e1f8f795ac4f4a615c	k__Bacteria;p__OD1;c__;o__;f__;g__;s__	0.785392
e710753e956de29579be09bddc7ff883	k__Bacteria	0.980043
0826550ed0c28479169c0bc32abf10ad	k__Bacteria	0.926479
9f37396d0b3c14d985eba02ca5abaa8b	k__Bacteria	0.982782
a2ec4a64c01cb3373e72fe53be8b0881	k__Bacteria	0.92869
b44d7c41b9b75e67d778673accdb36c4	k__Bacteria	0.995954
2bcd1566e46b7fde0a9fc14ca78fe152	k__Bacteria	0.975188
d3cfe3bc6928dca706bd8b971a0d11fd	k__Bacteria	0.99258
5a7765e2dbed93fa81a65ce17694cbc5	k__Bacteria	0.979903
796620535b0a98abde459da2656d31e2	k__Bacteria	0.888372
3755380dc349c0ae3db6cfced9ca2f51	k__Bacteria;p__OD1;c__;o__;f__;g__;s__	0.71611
40b77146315d19c0c5db48086495e902	k__Bacteria	0.894399
b28dc69e1516ba24968aaeef307f527a	k__Bacteria	0.980297
02240e2ae531d0803479078d7007a7c8	k__Bacteria	0.996413
3e53c74e9266e9ffcabd0903168062a7	k__Bacteria	0.763787
69bf1d30e51a5fdce302e074169a7011	k__Bacteria	0.962155
c619ea289b4e5723cc01b26ce38013e9	k__Bacteria	0.983602
9ee8b8afcc85ad0a279e559833449558	k__Bacteria	0.964938
7fbbf20daf49e3cff5e022de7e33f429	k__Bacteria	0.964158
15f89032caa79954f173110c854c5585	k__Bacteria	0.988891
cafc4d8d68066033158c03553e432d8c	k__Bacteria	0.937915
f68abce21c7444adb644a1e576ab08f1	Unassigned	0.495428
0bf00648b42787fe44bad41b7902d888	k__Bacteria	0.987644
8784d06a370e0c4c0060db3700f40ebc	k__Bacteria	0.985387
1fa318ad923996379443f63433c804b8	k__Bacteria;p__OD1	0.708253
ea37dacf533fe706b5a0b48bab1e8415	k__Bacteria;p__Planctomycetes;c__Planctomycetia;o__Pirellulales;f__Pirellulaceae;g__;s__	0.961793
fd0b08da19d94b9d29b8fb409f754746	k__Bacteria;p__OD1;c__;o__;f__;g__;s__	0.775334
899ddeb2c58bbf7756f1401dfc538268	k__Bacteria;p__Planctomycetes;c__BD7-11;o__;f__;g__;s__	0.963319
e5991a07816451d110c1d6f1b5b878ab	k__Bacteria;p__OP3;c__koll11;o__;f__;g__;s__	0.941327
f4c59c79cc5f4842a1ea5c1b26796337	k__Bacteria;p__Planctomycetes;c__Phycisphaerae;o__AKAU3564;f__;g__;s__	0.920804
8feee748b5af6ecee45e64a30e58462f	k__Bacteria;p__Verrucomicrobia;c__[Methylacidiphilae];o__S-BQ2-57;f__;g__;s__	0.997892
1b1444743c953af3de7a5535da34bb76	k__Bacteria;p__Proteobacteria;c__Betaproteobacteria	0.979501
4d18a79e28613935e70259f3df714e99	k__Bacteria;p__Bacteroidetes;c__Bacteroidia;o__Bacteroidales	0.790014
d1bbd29cbe38f30df053d8a0dee1e501	k__Bacteria	0.931268
62f37fb1538965aeaadd089b5c1d0490	k__Bacteria	0.995694
ae48957c41ed127693fee22b06986fa8	k__Bacteria	0.939993
75ea7d4dfe7131c05ca7d99727b3f8b7	k__Bacteria	0.985469
103bd1f7898d9cd7b5924c6fce491a23	k__Bacteria	0.97571
a3c5565c1210e5e16194c98369caab39	k__Bacteria	0.979189
6d4b84d688089ca6b56ebe34a6a21401	k__Bacteria;p__OD1;c__;o__;f__;g__;s__	0.718788
9004f0cdd50b4ca11e2b75ed98695267	k__Bacteria	0.995651
7f0b3e2010ea453b8a32fedcdb6abfb0	k__Bacteria;p__OD1;c__;o__;f__;g__;s__	0.704152
8a18862f834792b3459e77bbcd7e6f9f	k__Bacteria	0.761968
a537d19cea1168beec646c3da797a9b1	k__Bacteria	0.966386
84859fbaa2a547c248799ff407706772	k__Bacteria	0.899233
da8a09a7b3e0584d9a0afc82a64d84b0	k__Bacteria	0.986389
05d156cb942636d36df276fd0c0cc420	k__Bacteria	0.991516
d9736ea532e4a68e4934050c5fbefb0b	k__Bacteria	0.983696
90e91956a5729ac001f99733b325e16c	k__Bacteria	0.997471
4992eca0ded1ff995c516da4a505b5ed	k__Bacteria	0.960249
fe5a36b94b0aab7e9c48eb29cba35f60	k__Bacteria	0.950976
16475b8ad9bb00a0f4d4a3addfc1f27b	k__Bacteria	0.987267
deb9a833c66cddd4863dd8c4a10e414a	k__Bacteria	0.995972
c947c60d30b6b3d769fc2b812f015515	k__Bacteria	0.997187
29749c58658a6e7d3b19b43e87aa72d4	k__Bacteria;p__OD1;c__;o__;f__;g__;s__	0.747033
5edfddffd859b0decfe4931a3bba86ab	k__Bacteria	0.974144
b5bb8a2436c73a2143cd2fa55fc6f225	k__Bacteria	0.941148
572cff3bd60a0c4c4425b8bb76f067e9	k__Bacteria	0.947618
1249798443669c348d953726c173f3d5	k__Bacteria	0.975316
8ea8c9ec1726bacd4170f4463d6d8e6e	k__Bacteria	0.955356
9a0be1985df278dd36bb646e7128342b	k__Bacteria	0.943816
5eb82f9d73b5b9637fa05704a6aece46	k__Bacteria	0.979017
2d4d3043f9b016b4162002d928252225	k__Bacteria	0.931006
4953d09a47b0be065a6c44772084bc45	k__Bacteria	0.948472
c81852be003cd3854cdc961316306bf6	k__Bacteria	0.983932
f08816963967d5176fa94fac01ff38bb	k__Bacteria	0.917044
e67a14b06fff032885480fac672a01c9	k__Bacteria	0.963448
eafdb49974f37481b0378487ba574f63	k__Bacteria	0.994816
dc83effc5306edbfa2932405d541a2ad	k__Bacteria	0.989712
97b5ca3beaa8db85250d848627f1b19b	k__Bacteria	0.967439
5f235164b144a1273cd1ac9ceb8ddb2d	k__Bacteria	0.984428
2c3c36931423622bf02cf9a6aa1f7499	k__Bacteria	0.993135
a43f843be48dd25ccce57e1e08fb3c52	k__Bacteria	0.924851
d457c24bef5bd8fe017c6d43599d687a	k__Bacteria	0.962337
3cf2f1d0688414557d80c113b977ae32	k__Bacteria	0.938164
1ff9e1aaa0e5f9bf0759f5d8b7ce00f6	Unassigned	0.638624
a032a61df7b94e23c22b59647bdf370e	k__Bacteria	0.892197
2ff472e74164c736dc274e4335aec3ac	k__Bacteria	0.957936
9a1661c750ebb3d9d3ac3a6263b73dfe	k__Bacteria	0.976982
5c59a63eabb189fd312f1b8c39aaae57	k__Bacteria	0.955021
1b31bb97b3d17c2c8627578ebf5d59ec	k__Bacteria	0.799013
33da10f3fd83e1a89f3d41e5fa2df2d4	k__Bacteria;p__OD1;c__;o__;f__;g__;s__	0.79718
84fd7e8bf42db406e5d571645edbf29c	k__Bacteria	0.987508
770230bbb9dd277b9d08dccb7cd65684	Unassigned	0.668662
4430b3db3d934f1a399b01e3997a5806	k__Bacteria	0.977231
0f2c284e1f83fde81b8bb787dfd0390e	k__Bacteria	0.98789
8f77eef541b0768d32fe3f022bbeba50	k__Bacteria	0.990974
93c40a0147ca11fcf25325c7666f3721	k__Bacteria	0.99447
15bb4292afebbfdd213841416d4231fb	k__Bacteria	0.972554
43c1652b62089c7cc4fa5c3bbf31b05c	k__Bacteria	0.978224
794182245ea3296879180496189f6851	k__Bacteria;p__Firmicutes;c__Bacilli;o__Bacillales;f__Alicyclobacillaceae;g__Alicyclobacillus;s__	0.997828
b7ab75e58758c77f0a42a5f9d5985531	k__Bacteria	0.967568
367cd2d4a4ba486a09f980cf14508676	k__Bacteria	0.969776
0299f523f31770468d22707ad4b17313	k__Bacteria	0.944146
44c6d4e5096ca231ef7248a294dd378d	k__Bacteria	0.982058
175ab17cb25423c9300df25539fd3c04	k__Bacteria	0.984343
59bf8332dc508323d3dab1b2b12e7e25	k__Bacteria	0.829627
a0d732ba2bf96d164352f673ecf5bf12	k__Bacteria;p__OD1;c__;o__;f__;g__;s__	0.798161
11a1515204b3ccc0833d546d5d9dd3fb	k__Bacteria	0.803239
b3718a81606093dca733d3ad3a9c7876	k__Bacteria	0.909271
156d0070c52e7d0cde99ecac114759ff	k__Bacteria	0.829608
6205049982abdad55a87a811b9cab66e	k__Bacteria	0.987579
efc8f95804262c05fdbbb55cc1ac0423	k__Bacteria	0.970384
e145637bdf909b038ddeec53f2c61f80	k__Bacteria;p__WS3;c__PRR-12;o__Sediment-1;f__;g__;s__	0.984867
c6fdd111db2c3d3eeb9c5b301b4aabd9	k__Bacteria	0.983982
5cc06f05183ba0e70473e98eef0ba92b	k__Bacteria	0.941999
0c578a9cc5a330ab0db2bfaca929ae2f	k__Bacteria	0.954853
5580f61d8ace50447e45885bfa20d446	k__Bacteria	0.875184
f08c15180eeaea8ee587b64af4881a65	k__Bacteria	0.968652
1462ac66831c8b174f31cd763b99d480	k__Bacteria	0.990384
8ba6abe196e113719bb60550fd06190e	k__Bacteria	0.732866
37ebe9c02f25c9d565dbaa5501a33dad	k__Bacteria	0.910321
a2bfa5da068d0cccf1c094cab5d91c54	k__Bacteria	0.909051
9096939c06651314f8298083b1906800	k__Bacteria	0.978631
9c0291ad2e8626da20e0c3f14fb586d7	k__Bacteria	0.994817
62c728dcc334bb31c68b9944506066bd	k__Bacteria	0.987673
7cd434406efcc1ada0b1b050eeb25164	k__Bacteria	0.918839
8826eabb313d63ed3d70c36f591a48f7	k__Bacteria	0.991849
30689a8b076c267287f77c8327edfe10	k__Bacteria	0.954761
d5ee1445f79ad296c6760dcedaad1ba1	k__Bacteria	0.962777
5c2eddb64342284b1603e831575c92a8	k__Bacteria	0.99693
c3e94c55f53bd52fffa0a28ec7496474	k__Bacteria	0.979125
7a356349784d8fd1ff56e113922f65c1	k__Bacteria	0.993309
14204a36b466081b2eb7ddcfcd8d8ff4	k__Bacteria	0.965553
caca8abf9893caff33994387f5e84956	k__Bacteria	0.88618
1edc690409737584f677926ea8641cab	k__Bacteria	0.974094
91f7a70ff032bbcf8c3111b60d1f129f	k__Bacteria	0.943736
c86ec3caab4ebe5196819ffe9cd4e439	k__Bacteria	0.976715
c1ebfb07e8d503da4f135625974ec82a	k__Bacteria	0.924318
741d8e9b7b8eb900e5aaa15f970f19f8	k__Bacteria	0.939166
9ae4a8e1abd2accb34a98540a2c3d9fd	k__Bacteria	0.997982
b59a8b178c3176af88f022d9184b0a37	k__Bacteria	0.9788
495caa45afacd9dcec2901a5b54e859d	k__Bacteria	0.95968
9b682d0d55ffa7d8da849a62d49a6d29	k__Bacteria	0.805409
64209a42078e26b710961475dc07d43e	k__Bacteria	0.960629
b404caed8cef98a517e11cd84308e666	k__Bacteria	0.965863
1ed6a0872c11bf7b98f32cabc64fbef5	k__Bacteria	0.966606
f44f101a1c22fab5155d15733680793b	k__Bacteria	0.972624
a5345e5f7f8213e3e96bd51ba0762bf5	k__Bacteria	0.950037
ac8beaabd58b8ae6b34e43a889c7ebdb	k__Bacteria	0.970508
20650929016a416ec74515054eea35f7	k__Bacteria	0.944612
79d91cff7b5d554fa9ba1905f82ad221	k__Bacteria	0.996636
c33005ce77e61fbf6a9d5106a2635d6f	k__Bacteria;p__OD1;c__;o__;f__;g__;s__	0.819555
254111d94af7c01d2774217bf3324c96	k__Bacteria	0.94492
707675f85a64e296116ebcb87b2bdd62	k__Bacteria	0.824379
02cca053df62e18d7b0a56169b124e8b	k__Bacteria	0.997601
e9a4fa5c5ab139f79ee7a8e26f20c459	k__Bacteria	0.996403
07b17d099cbc981a6a1d8dd7432fa190	k__Bacteria	0.95648
cce0fd50d5cdfb8d3a15f16d5ed139af	k__Bacteria	0.971468
bee3befbca4e7f35840bcdd489792002	k__Bacteria	0.993793
9a02a3c77d3941a32d14f91714491aac	k__Bacteria;p__OD1;c__;o__;f__;g__;s__	0.831136
35fdf32007e0f7dd7dd0fb8d91be91af	k__Bacteria;p__OD1;c__;o__;f__;g__;s__	0.752178
62f525f6f76a12979cf5f43f20b28cef	k__Bacteria;p__OD1;c__;o__;f__;g__;s__	0.831332
f0d59d0e7ef4c5be42ccdeba2546f075	k__Bacteria	0.916223
06bd1f4e3403383adb9d45db1ef19c02	k__Bacteria;p__Chloroflexi;c__SAR202;o__;f__;g__;s__	0.977817
ea66bfc62a66e54ad4962e17001ec4da	k__Bacteria	0.982268
95509e89f93f3375d68507e13cf2f10a	k__Bacteria	0.893323
47f0ee08742e5d7815e55f7b39ef70f7	k__Bacteria	0.953092
b80f3b4e120f0aaac010485aa325c814	k__Bacteria	0.870749
572c21a21ac85699a0c8b9c75a348cf3	k__Bacteria;p__OD1	0.719247
2ec401b6e8e353e9854885774f16fafd	k__Bacteria	0.958108
bcf5782d0df445f303a22a4d975c8f28	k__Bacteria	0.964616
0d1b1c94a19572bab48e32a07cf36abc	k__Bacteria	0.98351
3e308c677df5b119c2227874a535715d	k__Bacteria	0.885143
6724620089e76f99513330ed02cc5ff5	k__Bacteria	0.94461
a3fed0dfa754f18ed9ecf14a15e88c43	k__Bacteria	0.990188
ef97401bd2f80496eb7ff6a33a59d97c	k__Bacteria	0.970691
d622bc41fe749103ea1a02be04ad9fe7	k__Bacteria	0.991582
25fed1361aa334774924731421165c9f	k__Bacteria	0.956858
ad51b1df22af02f25bb023dabfe39f0b	k__Bacteria	0.992378
869668325db17217fe84beed82367b24	k__Bacteria	0.920965
97bc3e29cf0f6801f556c1baeefb3427	k__Bacteria	0.962925
3b1592767f4501e9ad98fe6c9391ae3c	k__Bacteria	0.974166
fa998e101507383d97b1adff838e2a81	k__Bacteria	0.938384
debdabd5fb109dd50124772a0afa3e28	k__Bacteria	0.844018
8b462c75378fda4fee8e25250e402925	k__Bacteria	0.954629
21a18c3599111faec78e304ad0a243ac	k__Bacteria;p__OD1	0.713233
d54299e24bc60e30c21e57ff30812c06	k__Bacteria	0.950135
98762ac4fcd23d2a0c383cfabcfe2f23	k__Bacteria	0.934526
72f52805490fbbcb3e353e0ae66bd971	k__Bacteria	0.955372
8188be36246dd9abb15cb80944314c8f	k__Bacteria	0.984662
eb8683bff93035981aa7842e6d12bbf2	k__Bacteria	0.955484
b3ef7a60cf2bd31adc71e4956532e721	k__Bacteria	0.991119
c86bb303aa0efb1903b2e6a2dbf191a6	k__Bacteria;p__Actinobacteria;c__Actinobacteria;o__Actinomycetales;f__Mycobacteriaceae;g__Mycobacterium;s__	0.714633
63a3c8c1a4f374ee2efd3bf4fb4780ab	k__Bacteria	0.880444
7da035738c6707992ef79eb2949c6ee9	k__Bacteria;p__OD1;c__;o__;f__;g__;s__	0.73544
7d7d94768197921db9d04bef89da5e8b	k__Bacteria	0.976212
f5754a7823760eb9589c2360fd4282dd	k__Bacteria	0.950328
985c075b57e9619f13b2b8b9c3e2875b	k__Bacteria;p__OD1;c__;o__;f__;g__;s__	0.748286
e5f659f7e5fd5ba1a6fd93146de3b115	k__Bacteria	0.96514
dd7278c0378a46c7d6ee2ade3f4818a3	k__Bacteria	0.99039
c66756d0c73d68192e3b3649783ac0c3	k__Bacteria	0.996721
25a689de2f030a198adb7fc8604acfd0	k__Bacteria	0.910332
3a734a126f539ccec3cbf899e3d301c6	k__Bacteria;p__BRC1;c__PRR-11;o__;f__;g__;s__	0.982448
25aed0ddfb844254dea591726338761b	k__Bacteria;p__Armatimonadetes;c__0319-6E2;o__;f__;g__;s__	0.972118
cf36986207fb646d7f4f613de8424b87	k__Bacteria	0.999988
d266e2e7dd4af971092aae2e185cd042	k__Bacteria	0.827297
360588413a0f426ce96845f61f7c8287	k__Bacteria	0.978388
8f08b77dd0e954099b322174c9d574bd	k__Bacteria;p__OD1;c__;o__;f__;g__;s__	0.803958
694151808d002f3db44c7d2f6e389037	k__Bacteria	0.994837
c5ecde00a3933c0bed2cce9c52001f3e	k__Bacteria	0.987711
3045c52a708e11f976c41ebb7ccd9038	k__Bacteria	0.986847
980d42b0650ee36ba09d4329866f8dbf	k__Bacteria	0.98354
d5c78ec85b28705e5073cb635cdaff98	k__Bacteria	0.961482
bcc8d6c63bbf8186bf9dcb8bfdbaf6fd	k__Bacteria	0.959141
2d59a96cda25f90ab3cf52161f610a4f	k__Bacteria	0.980959
d811fc7e1fdf0cb017b99677554472c2	k__Bacteria	0.910976
e6ebe3fb4c273466e18689fd0db62da6	Unassigned	0.323739
ea2b8b4e7affccefd6d603fc605933ba	k__Bacteria	0.892006
111030fb98855f0f57a20c38484b905d	k__Bacteria	0.986552
1dd8f6fedfdf0bdff351b0ea621218aa	k__Bacteria	0.987627
6e5f03f8eff50febd365c14b59fdbc22	k__Bacteria;p__OD1;c__;o__;f__;g__;s__	0.806094
8965a4b57b35549d05cbe085884b56ab	k__Bacteria;p__Proteobacteria;c__Alphaproteobacteria;o__Rickettsiales;f__mitochondria;g__;s__	0.751981
e18a154fac47431423e35dd571cc93e9	k__Bacteria	0.981664
d61e29430abb9867f51fbc77c31523f1	k__Bacteria	0.972349
2a686f6d7a8666322be817ca02a03018	k__Bacteria;p__Proteobacteria;c__Alphaproteobacteria;o__Rickettsiales;f__mitochondria;g__;s__	0.807685
3294037f1ce9f38098169b1df940284b	k__Bacteria	0.970819
a0764b89d36d001a2adc68c82d013ac0	k__Bacteria	0.978357
32a0db4bc0535916a26ed763cea23a17	k__Bacteria;p__OD1	0.718982
35500cacb139ad2c6bb71f5231032de3	k__Bacteria	0.989345
8bedeea4c2b342c42f8b39c8dc40a70f	k__Bacteria;p__OD1	0.714463
7e8b4ce10bed65ae7271f9dfcfab748d	k__Bacteria	0.960572
62eadff48296a8f45c01d1d410e4f065	k__Bacteria	0.913949
7840bc60ac4a5cd0d12b4392f25906bf	k__Bacteria	0.96964
33dbb6dda39eed3f017d3e26a14e22ca	k__Bacteria	0.982417
b6d6e91993b1e6c659a6cafe1defdb10	k__Bacteria	0.985777
45d29acf5419942473ffa65ccc763009	k__Bacteria	0.986808
1b93a6d1debc33e21a7548841cfbe801	k__Bacteria	0.996872
a3a0dc07d057ef71dcb3af1a48777e6a	k__Bacteria	0.877185
d45c242997eab014eb383e98c4be36bd	k__Bacteria	0.991144
0f70d064d144769e69596c088820dc7d	k__Bacteria;p__OD1	0.702416
99d245149cf07da76ada3517bc85679d	k__Bacteria	0.968377
42331b32b95849b19c4fca1a49ac8c29	k__Bacteria	0.993619
fb32d11840d4dd513531ec1cabf394a5	k__Bacteria	0.97346
62e00cd82f04a7b86930f69f492b6f17	k__Bacteria	0.991436
0cabc865f0613e682934a04a2d112fc2	k__Bacteria	0.979098
62a10ef905c482077b0ce9bb740b661c	Unassigned	0.533101
ee71346f5530438f4021e0ad5946aa34	k__Bacteria	0.923471
bb97f721c2fedf164f744ac2793dac5d	k__Bacteria	0.87418
6ae838dcdeafb2ef11ada56903ab9207	k__Bacteria	0.99826
b03de31ae98a2a49cd541e16e9979ee8	k__Bacteria	0.943492
cac4bc5618c7c19fbd34972293886a9d	k__Bacteria	0.937033
567b2998a2556877baebaa3a88222991	k__Bacteria	0.813509
4f0eec6862b17e29793f3a5729f75764	Unassigned	0.313172
bc5b951f93d79e1296742f0f8127de20	k__Bacteria	0.831215
d077933f27ab48e4798dfca6406a9b93	k__Bacteria;p__OD1;c__;o__;f__;g__;s__	0.885282
8ee024208e718a5b745bbc8c9a86256b	k__Bacteria;p__Chloroflexi;c__Chloroflexi;o__AKIW781;f__;g__;s__	0.998606
5b6d8c153360e7f715fa2c2eee3c1dc2	k__Bacteria	0.960805
a72ac8cb839afb47635f9ddbe5213144	k__Bacteria	0.976799
63fadcf7a424c4f2a6ad5b8e19d35a8e	k__Bacteria	0.877189
e01c1e66fd566e7c9048049ebee2d0be	k__Bacteria	0.984228
e92b6550031b0cf9490a99a2f07d8159	k__Bacteria	0.880164
00b6ae7707fdfc698dbfc5ddac508d6f	k__Bacteria	0.990345
4ce2f4d65c6338c2e501b1d6dceba96f	k__Bacteria	0.852347
d1e10a07f3186de290a423f7a3a5c10e	k__Bacteria	0.97179
68b81f474c7306a1d6840a3e26653e03	k__Bacteria	0.990743
99f8022530f8761bcc80d76de65dfd4e	k__Bacteria	0.985497
c5ad54325ce571a0883164f62dd85a08	k__Bacteria	0.96431
f50c0084488b1099b7b0291031ad69be	k__Bacteria	0.971837
7060d39b0bbe6ac2c4ff89df75d39bba	k__Bacteria;p__OD1;c__;o__;f__;g__;s__	0.809575
e9b7f099edb51e424b24e1e1b708eaa7	k__Bacteria	0.973512
35b2612c16c4c5d832722da4d1e99990	k__Bacteria	0.896343
beec8eb6501893a883bede68522a4fa9	k__Bacteria	0.931535
230607dc95c0a1e66517de2b5e8174af	k__Bacteria	0.995462
9bae01b082750a9d11c6721321f06b79	k__Bacteria	0.912383
9276f42f2031924d6c302020c9c5f2f1	k__Bacteria	0.95193
cb62ea087783f2444f8914c489fc844b	k__Bacteria	0.96676
545f706dc4bf97f60c3291945c6fb29e	k__Bacteria;p__OD1	0.706173
785de988b9c6dab98c5d3ddd4fc24106	k__Bacteria	0.968332
355d5c339a5fa39046f0db9504770c80	k__Bacteria	0.975992
4441f4a8d9a21845b57bcfcfd739c3f5	k__Bacteria	0.994907
cd35c8e52b428514cd6af173c5ff5ef1	k__Bacteria;p__Actinobacteria;c__Actinobacteria;o__Actinomycetales	0.81355
a53579793e755da202d133290e885c12	k__Bacteria	0.9695
195fe5fb8e7ebd0c8b73d4e8c86c3227	k__Bacteria	0.994253
5049e907f824488b3a0abfcb58f7848e	k__Bacteria	0.961186
431f2768c3a353f09443e2990711be04	k__Bacteria	0.916016
fb1207195d6c53fe92d9e9570a9cf558	k__Bacteria	0.954005
0f409923d5ae5f609e6bc4f0dc87ad0d	k__Bacteria	0.951405
64f69b673fe8fe2c4e105396768273a1	k__Bacteria	0.953167
69d3dcac7c243f32b2e4c800b5346aee	k__Bacteria	0.922257
a4f7792d817125b518f3f51fb2a18f32	k__Bacteria	0.911189
77572e4d63b067dfd0074971ea40afff	k__Bacteria	0.924318
cfcd4d530ee3335b3e592f058fe1f907	k__Bacteria	0.96479
87b6ac5949e320daf30957408a1dc895	k__Bacteria	0.994799
49494dd116825f7eb025929231b5b502	k__Bacteria	0.974866
17d246deba795546f7769fbc63cc731b	k__Bacteria	0.975013
a1d3a739f24a6b81749b0ba471ff5a15	k__Bacteria	0.889488
e6f0d223c296192f1f6f55c0ccd8d36e	k__Bacteria	0.98441
19bcb0d83b47c511949432304bfafa70	k__Bacteria	0.872075
78d3454f10ecb8bf6b1d6f05a0311b84	k__Bacteria	0.895279
9216c50c4f2e6b469ac3284ad2c91f5d	k__Bacteria	0.898419
9107fa06189167211610b0f7fc5f85c6	k__Bacteria	0.967231
c420272c87edd32848e7e490d7391e75	k__Bacteria	0.804794
d94000f308d8cff306dbf767e1181923	k__Bacteria	0.934717
439d6d57df03cbdcecd94aef6a981326	k__Bacteria	0.932491
31fba5913425edb080089869f3363cd4	k__Bacteria	0.981604
b5285600a5c43d04dfd6a288f5f5365e	k__Bacteria	0.985821
f1fb7809304650cb81023d5864f5c296	k__Bacteria;p__OD1;c__;o__;f__;g__;s__	0.81725
843ebc12496d332117b794179ff69275	k__Bacteria	0.993164
5c05faa893ff231876b76432fd3c90cd	k__Bacteria	0.972923
214826c832892a234ac1fc0867524cbd	k__Bacteria	0.98477
b46439b8e8720e87417b6feaa2b0a66b	k__Bacteria	0.989631
2c65d20d90d068e90f30a49187029832	k__Bacteria	0.892891
fcdf67dd119b2a3e537d7d22b4131cad	k__Bacteria	0.993739
0f9fdd91973191b59cb7e8ab22b9f0c7	k__Bacteria	0.806641
cd1cc24a60f4c3a7763d4436f5ac0f42	k__Bacteria	0.963123
7f66570f4525d170df4373f5959e4ccc	k__Bacteria	0.855102
5f2e51edb4ecb6f5ea7159805a486fc1	k__Bacteria	0.996214
518ff89f0e584399b23af72ccd1aa8a1	k__Bacteria	0.977682
90cfc90341584e1dbaa8a14ffbdcd237	k__Bacteria	0.983616
357f1ca6ff100967275def740357fb45	k__Bacteria;p__Actinobacteria;c__Thermoleophilia;o__Gaiellales;f__Gaiellaceae;g__;s__	0.875811
3f5a6ee9eedfeb5390282bdf419261dc	k__Bacteria;p__OD1;c__;o__;f__;g__;s__	0.737077
26e61855b099cd3ecd712469845ed22e	k__Bacteria	0.995017
ec0e404aac31b36a57c8caa329f55f52	k__Bacteria	0.918404
cae88431d2e811aa79bf19f5dfa336cb	k__Bacteria	0.961508
15719304d11249ad80ddc808daf84f9b	k__Bacteria	0.995779
d508c0fcd17bc01591b82e9e5dd35a99	k__Bacteria	0.914902
3b9dec74c0bec2892db785bf4780bd59	k__Bacteria	0.996037
b0cfa94d4c7666fe0bbfa37e84e04f29	k__Bacteria	0.970051
8e3fdd50c2ea4911e2048bf05f98704a	k__Bacteria;p__Planctomycetes;c__C6;o__d113;f__;g__;s__	0.997723
040b789260cdab7eb19e97b61e62118c	k__Bacteria;p__Actinobacteria;c__Acidimicrobiia;o__Acidimicrobiales;f__EB1017;g__;s__	0.712642
ebae97b4ad9ac7bcfe26027994380d92	k__Bacteria	0.999992
1d0516a5d06958cf6785981a79f7bbb0	k__Bacteria;p__OD1;c__;o__;f__;g__;s__	0.702848
f28011ab0e38c39175bd0efff13771c3	k__Bacteria	0.994832
be4c33e673383afb28de8eb2790e169c	k__Bacteria	0.980716
5bffd6d4b22109d8446b4358182eca94	k__Bacteria	0.980059
d93aa644bfb9a445312cfffeb4fcce1d	k__Bacteria	0.953432
bc9ecf8efa72f922ab445913ca4dded1	k__Bacteria	0.99713
fa538933d17088f1f1ea563c01c6da83	k__Bacteria	0.96531
c8ee81c3e01b8e013bf07d151de7f1d4	k__Bacteria	0.954477
05b88d3f281b2ebac376de1fe4d60f8e	k__Bacteria	0.960152
e63c575cb563713308e5e19d7cebc4ef	k__Bacteria	0.872266
daaf42ab67465056b214265eb2c232b2	Unassigned	0.610789
9706a7f3666a9f988b91dad42538e1be	k__Bacteria;p__OD1;c__;o__;f__;g__;s__	0.731509
f54f1108416a308ebc366e91315396d6	k__Bacteria	0.981701
c2b70f50d16f9f16b335ab5acc522c16	k__Bacteria;p__OD1;c__;o__;f__;g__;s__	0.731603
ab8911f3e21a7e9afcac2e098e03ba07	k__Bacteria	0.970186
4f3b9caa4edee2835bbf4068661fdba9	k__Bacteria;p__OD1;c__;o__;f__;g__;s__	0.717657
d799b325c7293cc9f8559bd7b3f296de	k__Bacteria	0.955693
7e04666c386cae14c398dd68219fd747	k__Bacteria	0.953461
4aca61a6c603c95affa7d5290b4955a4	k__Bacteria	0.712736
a90669215c90ffddb60a075e52ac0780	k__Bacteria	0.994793
4e46408a7286f9c494298884e9c817af	k__Bacteria	0.974058
3f0742cf7e336a88185aeb2c25739f7d	k__Bacteria	0.991201
2c7650b5edd965ece1f49854a9223827	k__Bacteria	0.983673
ce37dc9b413aa19a43a9b24b945aa9a0	k__Bacteria	0.989809
2fa2f3672af0452e259535fb6136043e	k__Bacteria	0.982125
3ab3a8021e73523396770f3ac50af31c	k__Bacteria	0.959541
4b17de0adb42218c77fae04bacebec4a	k__Bacteria	0.96533
e2531a957aec8907956311ab078f5fbb	k__Bacteria	0.748291
c82ac0d18c25add0da2a7d4e126ab13b	k__Bacteria	0.988974
ebe87435c2729e1ab7e9ca4a747887da	k__Bacteria	0.986151
10e3b7dcd5bb409aa9888a8119747bec	k__Bacteria	0.949065
bd30be1e0237e9e565dc1ec18a4c8883	k__Bacteria	0.978951
600e8db77637debc833335ea29ed168a	k__Bacteria	0.971847
09fa0e939e58b70a4ab7da69475e854e	k__Bacteria	0.943085
8231ececea4049151b10b67aa21bb6e8	k__Bacteria	0.987456
15a1ceb44238807c6f507311bfae45a8	k__Bacteria	0.886114
b1c8fe3a92aba007d27c07403c5a90de	k__Bacteria	0.836535
e8891b9b36eee592a8a93bb06b41cbd1	k__Bacteria	0.915641
19dbc586a83c486a0aa9d5175208162f	k__Bacteria	0.985495
c34eb7e03f8c72756ba7f154c992f99e	k__Bacteria	0.982393
9862028d5893898b1371aff8363fd888	k__Bacteria	0.988107
26651e11f0a1d108d768fcadccf5d2ba	k__Bacteria	0.783584
9f7fca2c016e0c8fae830730fab97a4d	k__Bacteria	0.972009
58cb1c49ada7fb886456e735ee54d43e	k__Bacteria	0.91259
f4346327937a2aa49325673efa010a88	k__Bacteria	0.83961
3b2d869da2f8bc96654a6bb235e5ef76	k__Bacteria	0.993361
9639f185e0538269cef4f3d924b5ea7d	k__Bacteria	0.937496
9c1a8ad1d5c80871ebb12c2646f69c20	k__Bacteria	0.969781
ee2645732d7b2d4647e289f225352787	k__Bacteria;p__Proteobacteria;c__Deltaproteobacteria;o__PB19;f__;g__;s__	0.962931
5f64fd315524933a31601cf2af7b0313	k__Bacteria	0.955388
8faecc87aef72c57e4a2fba3ea54d464	k__Bacteria	0.976279
dfdb6ec08a55c30e3207a847c02321e2	k__Bacteria;p__OD1	0.739081
0ebd97ce562ea4018de6186324c79702	k__Bacteria	0.883953
506d64f11020a4eb6bb90554a0938d1c	k__Bacteria	0.741877
41f77b56a7cb34bb1f187aaa79ed9650	k__Bacteria	0.952601
6471914678c712b805269f8826b717ff	k__Bacteria	0.995598
9bae30391464c6e0b8cc06cf23feb40b	k__Bacteria	0.970357
d7d5ec302066407caf5c65833c40780f	k__Bacteria;p__OD1;c__;o__;f__;g__;s__	0.76097
b5aa61949361db4751464a21d2841745	k__Bacteria	0.996839
8342001cc356eed461eb3ca9544c58bb	k__Bacteria	0.963856
cb96a55f34de8f459b20bd5de73fd47c	k__Bacteria	0.985941
bc844788acb82deac02d4e3339cd5007	k__Bacteria	0.902153
9c9e256394889d05e5f73bcd3458900c	k__Bacteria	0.766569
e703b17395a15966d7c3e9acca946adb	k__Bacteria	0.998802
a183faeb1a3c6717a16a327e049b3a16	k__Bacteria	0.984199
9ac9e261095deaa7cb665f4e5d17b956	k__Bacteria	0.872703
791295dafed210a8165175320a9782c8	k__Bacteria	0.984753
515ea387c9e46e84e3eb1dcfae953e54	k__Bacteria	0.97598
f6db808a2ffb8c2189c24ccaff7c9da3	k__Bacteria	0.989729
39c177cb3ef027d7b9c56defa8d78107	k__Bacteria	0.86323
d029dadfd16d1066fa6ea8429c94cf4f	k__Bacteria;p__Proteobacteria;c__Deltaproteobacteria;o__Myxococcales;f__Cystobacteraceae	0.813575
de64f38b238f457d37e0af068647bd75	k__Bacteria	0.99178
0d1e5990387caca82ba456f7d14c6845	k__Bacteria	0.998968
b2255c14201d90e00cc1d172128c3492	k__Bacteria	0.978067
7629b50c2ac77182835cc26987b71b98	k__Bacteria	0.964944
6b92d37413df752e721116aea1b0a007	k__Bacteria	0.93998
69e865a290674ecf14793e0b30dbddde	k__Bacteria	0.988209
974a606d3093aa87e7d2ed0201d95b88	k__Bacteria;p__OD1	0.708996
eb9dfc1a8a957ddc43ab21d562b18988	k__Bacteria	0.978965
a3e42425328220dbb7ad693b1dabfb59	k__Bacteria	0.968823
f86c3b2c67dca91f4bada648101eb3e5	k__Bacteria	0.810044
239b9588d7182fbd729b2d8937abf63d	k__Bacteria	0.994064
d4d00426f44dba3a569458c2be6546d0	k__Bacteria	0.872537
17e19d5014c7cfefeece97bfb04f1434	k__Bacteria	0.974409
a72eb1be617c5c405ac99da31f29bb50	k__Bacteria	0.990744
2141bfc420474294ffc7e33104dc8e83	k__Bacteria	0.995827
b9c6e7ddf8fb04d1503a30c8917844ae	k__Bacteria	0.996607
2b8bcf9a640e7d0bc1a7ded909ff66fc	k__Bacteria	0.987352
c7a851d63beee0fb9cc1019e8682a059	k__Bacteria	0.931528
fe0157ad5aa30f84c1376abc3e9577f5	k__Bacteria	0.929309
cc367d1680c30c884827c399b7043c51	k__Bacteria;p__Planctomycetes;c__Phycisphaerae;o__WD2101;f__;g__;s__	0.999986
5dd212d86bb07027b15d5e06097821ec	k__Bacteria	0.996297
e215ee8515697f58889fc664ddc7e8c0	k__Bacteria	0.954645
17f80099a75fa6e5adfdc018a0a8c1fd	k__Bacteria	0.885186
fc84a71be7f090f03e77696c622861a2	k__Bacteria	0.920709
0fa558d5a8fa067c14a4797e3fb5d6b9	k__Bacteria	0.99271
4a8fff540af68267e6f61c448f1b5671	k__Bacteria	0.961035
54979381691700c02af0eea4eb9147fb	k__Bacteria	0.952586
3ac1c1dc86127be05d41d684f5097f76	k__Bacteria	0.995478
b5773e719547f6aa063fe11dd09801b1	k__Bacteria	0.996481
c73eaee17cccd73c06b063fc907f4401	k__Bacteria	0.959841
11224bffe30eaec333f1b3a56f239856	k__Bacteria	0.983277
8140790f3fddaefcb010d77f991c9007	k__Bacteria	0.962133
86842c1f19ea7a29b5d31af3d2271da1	k__Bacteria	0.853003
625054ddd8f38f3f097c39d661e077a4	k__Bacteria	0.977617
791ce865dad64c0ec154f6f079df44b1	k__Bacteria	0.959196
fc0e722e19eb88b3736d7fdba8219a4f	k__Bacteria	0.936768
d0b4eb784ed18f926da58d9451fd123a	k__Bacteria	0.97948
fb002b1e11ea4de9be68ab5a422cfbf9	k__Bacteria	0.966867
04b43a73a2c1ce5682903f3a94f1d67f	k__Bacteria;p__OD1	0.778474
84e49803ebf870873aa5b9f3a7f0ad56	k__Bacteria	0.967617
7cd6061a9ffa374d3db8f00964abf408	k__Bacteria	0.714256
6cf3a155f683cacf367be6ac4242d515	Unassigned	0.316443
a3d0e49b7610eabe55feebaf4dea1663	k__Bacteria;p__Acidobacteria;c__Sva0725;o__Sva0725;f__;g__;s__	0.988985
0bc1797a3402b9371ee5a9fbdbd076bc	k__Bacteria	0.972915
6e376469a9a9fc503e1b88f031b705a5	k__Bacteria	0.978156
94429b8e6ae61bad784c35d976531283	k__Bacteria	0.995963
bbf959c6f9619619b4c98ca4821f0dcf	k__Bacteria	0.775416
ccf93a9e69179195bd85b5b63fa6b446	k__Bacteria	0.950567
34fa8dc9b6f3065fb7e25875ee475a9e	k__Bacteria	0.962466
d375bcbe22a40a510ca4583173effca0	k__Bacteria;p__Planctomycetes;c__Planctomycetia;o__Pirellulales;f__Pirellulaceae;g__A17;s__	0.785427
afd1977e3372ba07a538648003bf0207	k__Bacteria	0.993027
bdbbafb92c0cfb9305b85bb65070cd68	k__Bacteria	0.987721
aa0b438adba6e4bf1d61adca64c1e899	k__Bacteria	0.990032
eb4d0e1dfa8a0b95d3d337c82055a349	k__Bacteria;p__Planctomycetes;c__Planctomycetia	0.99381
ed3aa48c462f7da5c3ae3d67e6c2a43a	k__Bacteria	0.969751
271b09294c04348067cacb87630d2f2e	k__Bacteria	0.971942
0ec7e4ba2c935eeeef9a0c07251cc6e9	k__Bacteria	0.961887
62af8e6865394b6724cd1239efe5c0f7	k__Bacteria	0.83142
bd615173a6edadbdab2d9c9e4eb6fa8d	k__Bacteria	0.939025
9b0743fcf7e1c026caa4f154a54a026e	k__Bacteria	0.991729
6b86d1fba23f58b5965c4ddd2d7277cf	k__Bacteria	0.987381
1aebafc637781c8d410bf7c32c0c1b5c	k__Bacteria	0.999844
2ad40e1f4faaa7657140c8f3a25136a4	k__Bacteria;p__OD1;c__;o__;f__;g__;s__	0.742968
88f542811059f0ec80842485cd928f53	k__Bacteria	0.984569
d4c198901e605520c4a145320f139607	k__Bacteria	0.961945
6b792507b945eef137b3fac29042b8d4	k__Bacteria;p__Chloroflexi	0.76113
347ddbd6db8f8c881e5a47b662eb0fad	k__Bacteria	0.999993
ce5fea58567b75d2745607fc3bc3f26c	k__Bacteria	0.984779
fb5af44bd21119f8f7fe7e97fead0496	k__Bacteria;p__Chlamydiae;c__Chlamydiia;o__;f__;g__;s__	0.937255
76f4d0f10fd34a83519fc63385634e1a	k__Bacteria;p__Actinobacteria;c__Thermoleophilia;o__Gaiellales;f__;g__;s__	0.977123
4068725da78606e3346b348b11aa132f	k__Bacteria	0.862795
4c4afc97253aece0e16773c1fe231d36	k__Bacteria	0.920688
76880b92a1311c4d8280463f3b92ac52	k__Bacteria	0.989948
1c9dbb24c51aa453e57ebe64a775cfa8	k__Bacteria	0.974187
33cddf1679d5c954333f838512185dbc	k__Bacteria	0.719126
8b73b6e14fb85f53f6e19d7aadf5efe9	k__Bacteria	0.979726
8060d8aef54b96fa24de27e610f338e9	k__Bacteria	0.991963
42384b0ca474f93923477307a77eda08	k__Bacteria	0.842967
b6eacbd8479d14dc7753d45d9b066918	k__Bacteria;p__OD1;c__;o__;f__;g__;s__	0.719447
02e8c43ff00ad509aa4f0ff74e52ebde	k__Bacteria	0.954692
51226158d4244180b071c0a012bba819	k__Bacteria	0.972253
a931c305f2388fc41ef21ad8082dfceb	k__Bacteria;p__OD1;c__;o__;f__;g__;s__	0.81737
b07b74138b6569561f6443b8366a7d19	k__Bacteria	0.914092
64aeb171b5b5c7c51dd610488a7f9b7f	k__Bacteria	0.911954
972e5d57ac5678621b155b4c036458d9	k__Bacteria;p__OD1	0.711334
d10412b1933f977c2d4c31793084f97b	k__Bacteria	0.992981
2cab92c44f47238cca1e4cc53e78c161	k__Bacteria	0.97037
1acc16407ade66adfbb152ead20695c7	k__Bacteria	0.973555
6d39e2de775d487a6fa3f67cbdceb2e9	k__Bacteria;p__Actinobacteria;c__MB-A2-108;o__;f__;g__;s__	0.999769
87fce83a1eea67b459cb664a2d89b4fc	k__Bacteria	0.912965
86bc825d54c623196b27e350f3216c63	k__Bacteria	0.986848
59c8f9ce8ad081d876f0aff6ed8f949b	k__Bacteria;p__OD1;c__;o__;f__;g__;s__	0.760564
69452a9c6c2eba523dce652020d3d056	k__Bacteria	0.992907
2f51636882866bf69e401ec757cb1e16	k__Bacteria	0.966017
c604a336e0218f0d26d2ba6993f3592b	k__Bacteria	0.976491
c3b58ed89951debc02f88d539b69ae91	k__Bacteria	0.978901
34b36c44b662d235b80d8d77d63f04ee	k__Bacteria	0.94588
a069ba5241f2955878034337d858564a	k__Bacteria	0.973641
0ceea2570e8ad925cf4162e190a6b31a	k__Bacteria	0.896181
86303e8b0db338c303f274ee8f3359e8	k__Bacteria;p__OD1;c__;o__;f__;g__;s__	0.777967
b81032556240721737acbce8d829a4ad	k__Bacteria	0.996251
aa1d58ccb1a4dfb5634efae6afa39d2e	Unassigned	0.329545
1ef90e4d804f4200b7022be6d1874913	k__Bacteria	0.893372
fcebee742e5d31900f153f96e7ab72fc	k__Bacteria	0.975868
e65c89235804de20e762c419989fa89b	k__Bacteria	0.992122
3bfc279f10c78a7140b211a8f740711e	k__Bacteria	0.930809
55a963d8fa7c39d4feedb395e6c144ae	k__Bacteria	0.979104
736aa686281f8b621aa492d7369e192a	k__Bacteria;p__OD1;c__;o__;f__;g__;s__	0.812062
b1af912812f128c6fee3db498410fb92	k__Bacteria	0.953758
07e4cbe93b363bb83a32c0d8c97ca949	k__Bacteria	0.992316
dd17340c59a6cb6c8458ed82bb1a5286	k__Bacteria;p__OD1;c__;o__;f__;g__;s__	0.755578
8903fa22afbbf034851f04621d28b1c6	k__Bacteria	0.975077
0d78152ee56d041034943895d0339dbd	k__Bacteria	0.932443
40f049e5f55f8bd6f4adae0dae92986c	k__Bacteria	0.865364
a5d7a8504700f1c045f028f2fc4e8210	k__Bacteria;p__Planctomycetes	0.812627
d27a386910c64e1b63efd538d756b8a5	k__Bacteria	0.929312
7c28075bcf1c5b976cabe13b4996645c	k__Bacteria	0.848629
017ea4fa0488a49f71bb33a17b805cbf	k__Bacteria	0.969803
73e2d07f647e41eb18f1944619f8c0a1	k__Bacteria	0.861629
876f4df399bc7322b2103815033195e0	k__Bacteria	0.9573
e531b7d3b8e3995671816e15df90e67c	k__Bacteria	0.983989
581c4e156a1b13cf230be5cbd3dba67a	k__Bacteria	0.955883
b5bc7f5b40694a0d74293e7434ee0c40	k__Bacteria	0.895615
f142774867a87d613a3112056cb3cc85	k__Bacteria	0.983109
44e388763c65d67b9ba812956877831d	k__Bacteria	0.993644
227768fbe2fda213c527093ad3c53476	k__Bacteria	0.974263
c8183aaa962866d38b22f40c44978b15	k__Bacteria	0.861772
ab7fe329c3256ed4077ca538d716cbca	k__Bacteria	0.822689
5b0712d5d41f61a80849ceeb74c91330	k__Bacteria	0.877595
f4b55399ec791e85ec85d6a75258fd8e	k__Bacteria	0.919457
b01d364351defc33698d54fc3d62b7a7	k__Bacteria	0.894905
d362e9f3c513be5ac5a5a2dc4d194680	k__Bacteria	0.996791
afb027d85927de0fe184087b9d905af7	k__Bacteria	0.849192
d942622761da525bb35707a5f49cd022	k__Bacteria	0.985474
17740e15ca18dfbf80b79e05195a0da3	k__Bacteria	0.708855
37f64b7c6c69c7ea2e5c5a749ca9c332	k__Bacteria	0.768988
65cc6a64c32bfb9230520692fb583cbd	k__Bacteria	0.876131
9c0183f7ba0772ac07a3a57e75abbb7e	k__Bacteria	0.973518
5476dbb5fe0b1c3d7d16c81487f4b99f	k__Bacteria	0.910287
d6346ffa0b66fe1e64dbec9df4663506	k__Bacteria	0.884573
be396f5f4dcab0f6d66b3f63e8252963	k__Bacteria	0.954905
ddab9f9de6f7f2b9ce319e5a6bee019f	k__Bacteria	0.98211
2e0c5fae1aff87df3e2061f5cd093c91	k__Bacteria	0.975
f91e56685b45b4b13d5dae31eb26e79e	k__Bacteria;p__OD1;c__;o__;f__;g__;s__	0.801962
6daf5b9ee6d74a49cd1b0c4e7def845e	k__Bacteria	0.984034
12ca503d418ec7f159a2e823eb7c944c	k__Bacteria	0.993271
24e667d1414a5b9a10fcf5dfa7823c0f	k__Bacteria	0.821999
40cf9085c64db8f5b2c737058416558c	k__Bacteria	0.951703
7d15e23cf4bec5df4cf108ddf0ece384	k__Bacteria	0.991908
abd4a542a26e529f31f84d25aeda954c	k__Bacteria	0.995047
2f54e483e0b2c09cd5566695f1c3ba1e	k__Bacteria	0.985346
b450019cd5928e903f92bb13ecea0e68	k__Bacteria	0.971617
92675cfc76fdf805b13365ab5671aaf6	k__Bacteria	0.989768
aad901dfe81fdf0795f1e3915eb1174a	k__Bacteria	0.91631
177b3a6917a4c4abc81050da57f1da05	k__Bacteria	0.941907
bd6b8fe7a5218ba7e5d7f249e3b90dad	k__Bacteria	0.94044
227c5abe65a5a225536119515babe894	k__Bacteria	0.998855
687adf8758901a2bf1c9974f331932b8	k__Bacteria	0.976681
cacb3b554e534a1adf9092c9eab4b24b	k__Bacteria	0.995739
cbf9436778f3b9f3f6b080c485b8a386	k__Bacteria	0.991891
b4b3a4f3c8df23a82db21457d1887b12	k__Bacteria	0.960341
9071d51a30cca3ace32fb983e9f32dea	k__Bacteria	0.977084
62679b5b91cda765aac5e1511fff400f	k__Bacteria	0.964364
54a3478cd17f46fd6e34628ab7917093	k__Bacteria	0.973639
7271f2450128604b2a451ca83fd113de	k__Bacteria	0.986583
518b07df3d90a34db0002d0be87025df	k__Bacteria	0.751752
f1c8c38901c80117d2a0855f0f3cd726	k__Bacteria	0.989618
d0815fa7c6168273e50a83d8784be703	k__Bacteria	0.948694
ab6fa2ac4ce1b6bc70db57b7a0bb582f	k__Bacteria	0.942094
6ed0cb1e093cd9af6eb0f8381e5e28a7	k__Bacteria;p__OD1	0.710897
5e5ed86aec7f356dbeb5e0a4fe647cd8	k__Bacteria;p__OD1;c__;o__;f__;g__;s__	0.703347
f0161ece3cddaaf4522b143f4cde149f	k__Bacteria;p__OD1;c__;o__;f__;g__;s__	0.824293
4f01c5b042d0d603f0fc342c5b4b59e0	k__Bacteria	0.989528
b0ad639da7814ab48eca69e9182d2ea3	k__Bacteria	0.996018
521d560773f0f6407fecb6247fb3f5b4	k__Bacteria	0.990627
d1739176a37fdcc3c4fcf6252aa06ea1	k__Bacteria	0.981327
b60e569663ade7c3bb06f6daeccab8e1	k__Bacteria	0.96816
e9718275a599e0341d47a58eeac4edfe	k__Bacteria	0.99669
77e43dc71cf27c90d30af3790318eca5	k__Bacteria	0.949083
fa09296a2a213eff5b0e3e1416e015d9	k__Bacteria;p__Chloroflexi;c__TK10	0.75577
ae3876b112d3bb6da29e05111a63831a	k__Bacteria;p__Planctomycetes;c__C6;o__d113;f__;g__;s__	0.985856
aa108d8c6698e233fa29933f258c35ca	k__Bacteria;p__Proteobacteria;c__Deltaproteobacteria	0.914094
5d9b4ab86e4d1ec5c258cf460e108ede	k__Bacteria;p__Planctomycetes;c__C6;o__d113;f__;g__;s__	0.974522
7cb48452d9c7fc979da00a9a9a2195d6	k__Bacteria	0.982501
1cf43fd14899fa25d53cf577ca0a81ce	k__Bacteria	0.831731
df6c546733b719c81a0617c0573689e0	k__Bacteria	0.950278
ac494ec41235e235617ea1a720fd109c	k__Bacteria;p__Bacteroidetes;c__[Saprospirae];o__[Saprospirales];f__Chitinophagaceae;g__Segetibacter;s__	0.981758
a439e3af7fba1855d6f6b314fd9bfce5	k__Bacteria	0.96711
6dcfc3d94e320484f4decb4a62edcf4d	k__Bacteria	0.933962
56e256d2bf5d0f0eb36bfb63a5f1222f	k__Bacteria	0.994153
437be1e10c9e4f930c5dbece188a734f	k__Bacteria;p__OD1;c__;o__;f__;g__;s__	0.761056
e6d9cf32717e2afe5445a5be8140bfc5	k__Bacteria	0.988394
633e4897e59d8981f456f1cfb13495bc	k__Bacteria	0.925981
93322737847100a1699cd2261860c4ff	k__Bacteria	0.992242
61f86fa61212406243bb97c2ee039a76	k__Bacteria	0.889679
51acf11c3c071730afa572bd481a551f	k__Bacteria	0.990587
206d624ff5c91cd362e9e29c311753c3	k__Bacteria	0.862747
e7722709cbbdb83b15f1a76ac494f2e9	k__Bacteria	0.880963
16838e609a69e46dfb819f5cfc21742f	k__Bacteria	0.991777
5cf23519e180dbb22b4b89a42a522f5f	k__Bacteria	0.799501
db5c45eaaa5c2855abbe6248b2a45edb	k__Bacteria	0.984997
78bc872ca9b8d590d8f5ec0119c9da18	k__Bacteria	0.984294
45014c87d79753ef3765fcb0addc0a5c	k__Bacteria	0.934078
930ad5b36902de36838400e6b450066e	k__Bacteria	0.955889
d911762407aba05d9bb495e7fe9c516f	k__Bacteria	0.995566
b82ced7a18fccca6b049f68de7ee969a	k__Bacteria	0.948858
9c98285eabcc7cdc722b03802c2b1d61	k__Bacteria;p__OD1;c__;o__;f__;g__;s__	0.703672
734fb36380408f75d16fdd5a5916fbab	k__Bacteria	0.959246
bbacfe29a3aa898725d123bab7daf320	k__Bacteria	0.995639
2e1c618108c1a59b7f97a86439a74729	Unassigned	0.731976
62a30e1fd6e2768526dc5f5040326693	k__Bacteria	0.938336
e15445d71a3232653310a0b7cec023d9	k__Bacteria	0.878628
73e390fad9bc06ab6dd9cd0d857bb44d	k__Bacteria	0.983933
3c06a455ff01696ad3af7bddda8c557f	k__Bacteria	0.956931
56dd789e60a557a166c24a320d23e597	k__Bacteria	0.978586
46d4415273ec2a83e373051780aeba47	k__Bacteria	0.97175
ab9436c012aeff9d0399fa816e24791a	k__Bacteria	0.97082
9887526a9456c884b076f46d73626a97	k__Bacteria	0.843338
fe1e54ae116bda5f1a5d05d55cf6ee95	k__Bacteria	0.980569
8983cbead18ea68bc9bb1d344486013b	k__Bacteria;p__OD1;c__;o__;f__;g__;s__	0.742573
7d660c5d6e70000bbb230e43f625a68c	k__Bacteria	0.908617
66d20647fb4463457eaa60b3fd5ac2cf	k__Bacteria	0.972546
d40ec71823f16e48c3eb6e726b4a3820	k__Bacteria;p__Gemmatimonadetes;c__Gemm-3;o__;f__;g__;s__	0.986411
0da2a0e528f3eba7b69806117a58073a	k__Bacteria	0.990719
43d74fefe4d25451752da88f2e9c8b93	k__Bacteria	0.973728
075fd8e90f89de61e3b4096a8e4fbdbe	k__Bacteria	0.972673
a819ce748233a680db0f88fbcfcaeed1	k__Bacteria	0.966032
79b63ca11ddf20630e22247392a58af2	k__Bacteria	0.95963
aa83fa24e828398a9663883f26881baa	k__Bacteria	0.993696
87459c21d704ef42d94459a5672c9635	k__Bacteria	0.971843
9597573be5162cbb736c64405f9b32d3	k__Bacteria	0.97136
d0c9068f51f5c4ba3a118ef117054217	k__Bacteria	0.998048
e642b16c194bbbac24f32ebea00d8d75	k__Bacteria	0.913696
0f2f6ac8b582596e8d0620bd4d319743	k__Bacteria	0.895975
0ee06caa81bb7f203d24b2ccaad85558	k__Bacteria	0.991802
e6b4faf1d5090826175f00ec66a913ef	k__Bacteria	0.951011
3e37cebffcacd607d453bc7215636b9c	k__Bacteria	0.995937
605ef997af3c1386d7aefb97eb16b98d	k__Bacteria	0.843501
dbe2afa2517bb26ae304b3d1c063197a	k__Bacteria	0.989992
e654e26630a159cbd52941b8a7b8eb53	k__Bacteria	0.993538
8c04087b41b7913f26de49ecea2a273c	k__Bacteria	0.948724
dc9d4f3f5b0cf5fa8e7010f4cfaf0ce3	k__Bacteria	0.957303
e3084688e7fa54b94bd708aa13c1a04e	k__Bacteria	0.980621
b862c4dd136b13363d6792b9fbffdc73	k__Bacteria	0.987195
30e68a99b4ecb6f81f7d0ef1fcc6129c	k__Bacteria	0.859487
edfb0ee04f9252fef215365216d3a98b	k__Bacteria	0.9791
96c3d2354e241e884c662fdd478da134	k__Bacteria	0.988122
33690cb9607d5b7f48f4bcf2f7a9ab86	Unassigned	0.352945
132888d4a55f03cf4b4035812974f96f	k__Bacteria	0.978314
8c7de1b50d748912b4e31af5a184c661	k__Bacteria	0.983259
3440544e96cc50d983d06441033c95d1	k__Bacteria	0.955984
86350b4e7f0240a8526ef2aaa3e5001e	k__Bacteria	0.978103
3aebf0e7650c8a6c54223cf9d4d5988d	k__Bacteria	0.955534
e0cbb9725861d623f7ba8a4b639b23ac	k__Bacteria	0.940215
e680162817f71866787c8aed7badf751	k__Bacteria	0.990492
c17e76ea27ec5e6d4f613e704a5a9b90	k__Bacteria	0.938508
88412bc7226c2831ac8d4afbb42e3cc8	k__Bacteria	0.972441
64f86ff7bdbe83e520ce0dad7c63d88a	k__Bacteria	0.968585
a80fc8418cdc50aaaba9a9307eb74eda	k__Bacteria	0.948595
1e84658c666e34ed34136e9942daefcc	k__Bacteria	0.98294
b743466d2ebf63c54948a6aad3c84d71	k__Bacteria	0.997595
7ea6d2b939811c723f23c42ad844530e	k__Bacteria	0.95105
78d75f2591d6b01384661daa4e2f077b	k__Bacteria	0.970678
a132f07f70db9805e904844f1f75450c	k__Bacteria	0.981929
36b0745acb6595272f68bb6a442d5e39	k__Bacteria	0.984578
e86de8c4aef86722503c23811891afa2	k__Bacteria	0.978871
979e00d2d479673e2e4b9738deac397c	k__Bacteria	0.937947
c73a329433777bb3de6acfd561384f8b	k__Bacteria	0.852194
7b7dd4e181886b500bbea5d853456325	k__Bacteria	0.929698
f240f5632d12fa6bd35f2ce8c9cbac8e	k__Bacteria	0.996592
2443a0678a9e4d53396e998dc691d013	k__Bacteria	0.975772
93b4c5ececaf94960f4d35785a8818c4	Unassigned	0.341071
130bcde1d57c8ca0776efdde3664aa79	k__Bacteria	0.970963
d84a873e99190c0b0175826b062b4813	k__Bacteria	0.946101
b49a7251bce2d3ba5aeb9faf812b7028	k__Bacteria	0.932275
384780fb87d871875b76d21b0cc93e69	k__Bacteria	0.977263
0c2490ecc3242cf966454478f10994bc	k__Bacteria	0.983604
888f7724b055bd5d98aee27d62f85322	k__Bacteria	0.717243
c3eb6926b84ee44dd17c3081b4f33c0c	k__Bacteria	0.964175
27499702ca8f34d0aa3088c65c012873	k__Bacteria	0.932408
9788f650ccd79afb0767f735743c431d	k__Bacteria	0.982146
d7f2f6a54e8789e3370e48da540fbac3	k__Bacteria;p__OD1	0.700679
88a0881cf740f8184024230e1f459ec1	k__Bacteria	0.963449
9a55e2f17557bdb60ba5ef19b27949fc	k__Bacteria	0.965497
b859d573ca340b630c8040e21c29bc35	k__Bacteria	0.992358
8b04e88459a380fa32aa49df7a2bfd8e	k__Bacteria;p__WS3;c__PRR-12;o__Sediment-1;f__PRR-10;g__;s__	0.999621
73f53ed10247904f5672cbb90a9881d9	k__Bacteria	0.999893
e4d03e231c2793399cd8f0357d878208	k__Bacteria;p__Planctomycetes;c__;o__;f__;g__;s__	0.899018
258af4f7de4fb6e0bcc64e1612875f08	k__Bacteria	0.999979
755547000d29e219ef6f3165792d34fa	k__Bacteria;p__Acidobacteria;c__TM1;o__;f__;g__;s__	0.995095
5a703302c4dd20d0f46d044ad7cc10f1	k__Bacteria	0.788929
5b181be44e4e8334f80297240771e4e4	k__Bacteria	0.866886
deeb2cdd914c9dafd7060074d1ce6bef	k__Bacteria	0.989344
f308fa888e7d76f2be6855c0bbbce6f7	k__Bacteria	0.999989
3316f332b8756a5cec36516dd20d132b	k__Bacteria	0.964311
55226d37440358552fd984b35c30938e	k__Bacteria	0.986719
20d4af39d07c794f88f9f124a1755d1a	k__Bacteria	0.995536
d29f2b5845bcc60f074242c0a789d3eb	k__Bacteria	0.962742
ca5472b1b8b48120b339df5cec641174	k__Bacteria	0.993575
6cdead7812e54b81ac261b7f8b8de9d6	k__Bacteria	0.98803
25198b746df7807a5e4ead3530f4be4c	k__Bacteria	0.987836
f199a93d183a41b91e1e7dd2c7ebb9e3	k__Bacteria	0.975128
54cb1e9e11e81b988466a9522b67dafb	k__Bacteria	0.962539
7251445b5a269419e253a9f40267857c	k__Bacteria	0.885174
96609a172f81fc078d2671644a3f1f52	k__Bacteria	0.961518
fb9ecea42613e55f6cc273b3d94cdf94	k__Bacteria	0.970363
aefe41ae3f42dbbeb36355df1749bfc2	k__Bacteria	0.99318
adec0578a820032b6cbef9b8f7945e47	k__Bacteria	0.984582
dcbcbfec200024f0623eb518256e72e1	k__Bacteria	0.991944
e51aaed1af8e1c7105c34345cd196b43	k__Bacteria	0.988077
63d7f62c2230c3b471bfc4c5f126dd3e	k__Bacteria	0.960678
7ed243a4f571fe8ea1a57b0c241030f4	k__Bacteria	0.864968
091f9431cdb9d0f3780356f2482f199d	k__Bacteria	0.914058
9d9f50756f90fce1a33aabf1e433e18b	k__Bacteria	0.99367
86d09c991641eb48102fb177af7cd183	k__Bacteria	0.958057
1626cf4a67d3d1bd847852c7878f31d5	k__Bacteria	0.872429
90d3b9b665fad2049e5d8c81dd1850a2	k__Bacteria	0.985371
2d4c3559d04ebf7b1ae81d636eab568f	k__Bacteria	0.990428
ff3c5dfe672f12edd1f7366e9b51abf2	k__Bacteria	0.932213
bac76bdc45ad85939f95e940e794742b	k__Bacteria	0.995172
e495308d0109c07dc76e93d91f875b62	k__Bacteria	0.991514
af42ab7ddf6dfad70d29915e7f7d3802	k__Bacteria	0.974949
7aa0caa99513e4d9144e430b5b761d80	k__Bacteria	0.887707
8622cc7e924c82a4ab47fc001aba50e4	k__Bacteria	0.926943
2cf88545a0dee53506194b79785a12bd	k__Bacteria;p__OD1;c__;o__;f__;g__;s__	0.833542
f9c5efec283e10c4e0d4feaee931911b	k__Bacteria;p__OD1	0.716524
93b5901ee1ff77147aaa63a29abfb5c9	k__Bacteria	0.988708
b9d04aea4e6fda02bb9d34507c473b98	k__Bacteria	0.996417
7e9c686fc43f58220ca4217c8c7429a0	k__Bacteria;p__Proteobacteria;c__Alphaproteobacteria;o__Rickettsiales;f__mitochondria;g__;s__	0.889048
b23af9fbef12908b8ee99e22115a1498	k__Bacteria	0.966547
b613a41fe486c7a4d1ab9a5a9191b454	k__Bacteria	0.901952
2f37cd29af497da31c17de39a6128666	k__Bacteria	0.96497
a9487ee8a93a15aaa1bbed647a2bffe0	k__Bacteria	0.9569
32a660696d3dbb8e1013c962f0ac3723	k__Bacteria	0.946484
cb177f335e89ed12ec2c840ff146c67e	k__Bacteria	0.967484
c88d3ac43ce456f11a2b1d65eae6417e	k__Bacteria	0.935981
92feefe9d979c784dfad3daecc0d0286	k__Bacteria	0.713049
e9fe8ea855c30926a37eb53d2b19ce08	k__Bacteria	0.975743
a8fb6fae7239c5b9a5e8f4f43a21e4fa	k__Bacteria	0.961418
0a210cff132299da090a776cb09d2ba3	k__Bacteria	0.886175
03e010963bdfe5b2b9cda1dc87a6f57f	k__Bacteria	0.977603
60436f88d491d2c5243ba60b0c35f110	k__Bacteria	0.970553
dda37c0ae2eb697736373e5985b249f7	k__Bacteria	0.989825
f17d646993da4e9996d013e9aebb7b80	k__Bacteria	0.946912
a300790cd204761a195e6cc74652951e	k__Bacteria	0.996951
cd66392ad5bc2489388bc8d56288f566	k__Bacteria;p__OD1	0.721937
22572b65131ecb15215ef9c756d0d4b7	k__Bacteria	0.897022
454c5477e61cb8ebb35904bea8435b31	k__Bacteria	0.995737
db56d5d01bca8b9d4b3e04d7e7678716	k__Bacteria	0.955813
0733eb993294ce695c5f327e69938f6f	k__Bacteria;p__OD1;c__;o__;f__;g__;s__	0.767963
294ff03ad89b20784932f6d008e954e7	k__Bacteria	0.948464
7ab6424ec4b8ebb4f2e3c3ec50416ae6	k__Bacteria	0.985041
2557717132648061868d116043239155	k__Bacteria;p__OD1;c__;o__;f__;g__;s__	0.704629
a21d164dc3a9bf308011b7d6abddb407	k__Bacteria	0.848137
c07f8591c5fe9081007ff31f25641b2d	k__Bacteria	0.988386
2cbc5b322a6f1538a3b351b09814f222	k__Bacteria	0.956737
1c20841e96430e5bd5fbcc342fb2d73e	k__Bacteria	0.997325
6867a9a724b086e8cf5505afeaad131c	k__Bacteria	0.988184
ba6e010983a73782dc6a9891d7d18cd9	k__Bacteria;p__OD1;c__;o__;f__;g__;s__	0.782215
d4afef52cf935e485cc8d1d7050a24ad	k__Bacteria	0.996467
11ede8a46e065ea4d628fdb4820f8793	Unassigned	0.4052
61573c77a1f0bc9e5991336ab2eb45c3	k__Bacteria	0.917148
4462bbe1d3118e2cc759808613484c52	k__Bacteria	0.874138
29cb8e3a9d327d9e6cdcdfecaeca1faa	k__Bacteria;p__Actinobacteria;c__MB-A2-108;o__0319-7L14;f__;g__;s__	0.97659
1bce747355bd0361538b228de1cd9f83	k__Bacteria	0.993955
9fb5e4aff45d508bc723d8588edf4b10	k__Bacteria;p__Chloroflexi;c__Chloroflexi;o__AKIW781;f__;g__;s__	0.953834
601831e024c5c206b641e60c890d1c2b	k__Bacteria	0.903124
2528bb794ab1514bd2963f9f298636bc	k__Bacteria	0.971155
cac484fc3d9be90e90f057bd54610a81	k__Bacteria	0.974667
dfb450638bf947357cdfec61baaf911c	k__Bacteria;p__OD1;c__;o__;f__;g__;s__	0.822467
8658db7865e9f40c028c0a271f0a3df8	k__Bacteria	0.982561
ad5c78b8139ed8e4262f5991a5a06b02	k__Bacteria	0.982601
9b2ca605158b25f6b3218459813c9e75	k__Bacteria	0.956263
20c6f164a2611a201fa78c6186aa8df8	k__Bacteria	0.929159
33480b3c265df81f5631c5d691bce683	k__Bacteria	0.986472
fb0ce7e0300c93873799554532ee1741	k__Bacteria	0.968266
6039065f38b21c8e717e8231992b825b	k__Bacteria	0.961364
ee03c9e7475de6663fc192bf2843efe3	k__Bacteria	0.982725
7f0e27673895dd4907d964cea5eeeb34	k__Bacteria	0.985559
548be751afa47a63fb5402c4ad2fdb02	k__Bacteria	0.773451
1952ad7e3c6851651ec2087df18c2b16	k__Bacteria;p__OD1;c__;o__;f__;g__;s__	0.725119
d0d02c5c432bca23f2a3f9a9eb358506	k__Bacteria;p__OD1;c__;o__;f__;g__;s__	0.756258
19c803b8773791fcd1cc17ae619a8a70	k__Bacteria	0.888469
5dab0a4f00192bbe8e6c473d9d657076	k__Bacteria	0.966002
b15a31a4a40bc99fcdb376ce3cc9ac21	k__Bacteria	0.981874
2e09aeb475b23738b86c89339bd7a297	k__Bacteria	0.964592
215fc2abbc256791cfe470284c643c64	k__Bacteria;p__OD1;c__Mb-NB09;o__;f__;g__;s__	0.852715
82b3b2443409332e674f5f8e37d12eae	k__Bacteria;p__Proteobacteria;c__Deltaproteobacteria;o__Bdellovibrionales;f__Bdellovibrionaceae;g__;s__	0.992114
ffc57c046a101a06e9220e6d4394e2fb	k__Bacteria;p__OD1	0.995231
2d4924b29577bb7a7db163a6b55337ea	k__Bacteria	0.969635
3c20c955c11e4a70cb695601ed32a9c9	k__Bacteria	0.910416
da510020e6547a50e64a50aff9edd91a	k__Bacteria	0.886322
6602c6a2d791122216f1894a8fbd2c04	k__Bacteria	0.863773
c3ef3e54880e8689d167c2eca8b40f21	k__Bacteria	0.981524
596d86628ba470a129dda78e3c9b850f	k__Bacteria	0.989731
843e1664cc29126bf4d6b4b662f41610	k__Bacteria;p__Proteobacteria;c__Alphaproteobacteria;o__Rickettsiales;f__mitochondria;g__;s__	0.811022
fc7066f0877b3e65dfa75af574452968	k__Bacteria	0.980921
3117df7ca334b3985cf8bc4e64fc7bdd	k__Bacteria	0.864257
42f511ba1c0c4283d5bd1616d843e8ec	k__Bacteria	0.970386
9041d0f2c5712bb561f142ee3db878c7	k__Bacteria	0.745536
b4457aac343c0232cb7bdf2ca5a5df9c	k__Bacteria	0.947496
96f423069a6ee8c62e5bf8402a682f80	k__Bacteria	0.963064
067e16d87ff5d28e96e2d633dbfc04db	k__Bacteria	0.936921
b4f6325bf9bfbbd1e51623f3f40b4f15	k__Bacteria	0.97056
55a1264d8e202fff114b4f469580837d	k__Bacteria	0.950063
b7e50518a607738abf35ed8fd86eec66	k__Bacteria	0.984623
8ac04e6e629c6ae3e27a645b07899d64	k__Bacteria	0.922766
0ac60c9535425b9fb16b3faf7181ddfd	k__Bacteria	0.8653
108b118f9d8d220993f70e13753fa22a	k__Bacteria	0.969375
f3a6f81597e10e57406735bcdcb82830	k__Bacteria	0.878116
aba51242dc9ce7608a824c506ae6927f	k__Bacteria;p__OD1;c__;o__;f__;g__;s__	0.769338
af8a8903f2f2fe449578a5de58f8f166	k__Bacteria;p__OD1;c__;o__;f__;g__;s__	0.737192
05c7357f3e4cb4634b2c6a3144338a6a	k__Bacteria;p__Proteobacteria;c__Gammaproteobacteria;o__Xanthomonadales;f__Sinobacteraceae;g__Steroidobacter;s__	0.997812
56725839fe9974078233137739c48adc	k__Bacteria	0.995952
0fb2dd81d163a017382c6689e2ce3704	k__Bacteria	0.995266
85e463613942fda487bdbe277ac2a545	k__Bacteria;p__OD1	0.718081
142eef5625de436224f034c6f357f10b	k__Bacteria	0.923543
c0af7f35148278e6c5c132e5a9065ccb	k__Bacteria	0.798358
ca690bf99cf197d33740222a5636ad17	k__Bacteria	0.992659
084ff0b15f59a5297645ec9bf26b6414	k__Bacteria;p__OD1;c__;o__;f__;g__;s__	0.811983
c05b421b2efce6f3f41f01ddd48bca43	k__Bacteria	0.988047
b500666b1d32339b7e9721db69e6ef9a	k__Bacteria	0.946915
23f342d658317a35e9cac09aeae4b3c5	k__Bacteria	0.947318
2e88b6d18fb1b5f6800dab13ac0600fa	k__Bacteria	0.989655
0ff2b0164356310982d91bdeac3d807a	k__Bacteria	0.978272
17f364387b3fabcbdb1ff32e8d795f75	k__Bacteria;p__OD1;c__;o__;f__;g__;s__	0.756721
72fd5a3fd952da2eede797ec4c4959ce	k__Bacteria	0.986197
1b56879ebf80006a0e7960ac539fea6e	k__Bacteria	0.97329
12b4d04cc661864620182753588be5c1	k__Bacteria	0.978864
e2334cf478489cc576fbdbb2016c5229	k__Bacteria	0.981488
7cdbc718190b6ced50812cdbab744037	k__Bacteria	0.980615
db797216cff1a4543bf3fba5b2e1e05c	k__Bacteria	0.977061
d9aa322872b5d45210bff9b5234f0e7c	k__Bacteria	0.965144
93c0fc7a42ed7ecdfce18055a4e8da01	k__Bacteria	0.942622
0b8dbfb26c51db8ac88a0cb6bc2fadbf	k__Bacteria	0.928219
c066343d69a5387a649966e6dfbe4c1e	k__Bacteria	0.996665
1dac9e75b12c41ff57050fd5ab9c89fa	k__Bacteria	0.800912
1d74c2b1f9473a4b0cedaf8146ac4460	k__Bacteria;p__Verrucomicrobia;c__[Spartobacteria];o__[Chthoniobacterales];f__[Chthoniobacteraceae];g__DA101;s__	0.988832
3b56492319c65edfa8d03bddd78244ba	k__Bacteria	0.988263
fbdbce556692d9370beafb2bdd5620f7	k__Bacteria	0.926189
1fe73bc2a69a292b54cf6bdcbb96e25a	k__Bacteria	0.884183
9d18eb50d6effc0ab8c564425b3c9459	k__Bacteria	0.959734
6ae1af58b12f1a51d2a16734b043ff4b	k__Bacteria	0.983882
7d91717c98bb589e74c04928f81722ad	k__Bacteria	0.953828
637d3383cf80e2ce37e249bc541502f2	k__Bacteria	0.954891
ba2146c27ef10feb91d52945fe5bdbdf	k__Bacteria	0.991481
442febff4325a681e66112cb7367e410	k__Bacteria	0.979948
9ea63e83d0020daa7963e7bcc67e2302	k__Bacteria;p__;c__;o__;f__;g__;s__	0.705859
285290a27f52fb8e31e6b9672ca20a17	k__Bacteria	0.965107
7db406c066001366cf4a283dae0a9075	k__Bacteria	0.968323
70c38b1a16d98da99d1333d413e90aa7	k__Bacteria;p__OP3;c__koll11;o__;f__;g__;s__	0.972742
e9bd3a95b4e4a7aa4dfbfd4156c47ac3	k__Bacteria	0.921889
b30c3e5781552a6199478e70986462dc	k__Bacteria	0.979574
bc6f5f314c25c8f1e9ad2bf12d2b832f	k__Bacteria;p__Bacteroidetes;c__Sphingobacteriia;o__Sphingobacteriales;f__;g__;s__	0.857828
8c54e2245d938781dc7b7517d0a9f65e	k__Bacteria	0.946882
7b58a6d013ee7ed537f4f81bc038cd62	k__Bacteria	0.995946
0a36fb75e44979b6101ef2a983d21945	k__Bacteria	0.80681
4e397bd9b0505b423967ef7986bd9785	k__Bacteria;p__Proteobacteria;c__Alphaproteobacteria;o__Rickettsiales;f__mitochondria;g__;s__	0.953046
fa45527510d0c13e26158b4d277c99b4	k__Bacteria;p__OD1;c__;o__;f__;g__;s__	0.705836
d0e9659883aff3ebd4d8994289d443d1	k__Bacteria	0.962907
4adea4a7f939262c52bb66741423edd3	k__Bacteria	0.982549
ed9288c3d4013ca5f8e3b649e0c0dad0	k__Bacteria	0.9141
09285569a39bb1979588c5c7e6194f2a	k__Bacteria	0.952992
812994ca3af0a9569b3a624ae3bd2a80	k__Bacteria;p__Proteobacteria;c__Alphaproteobacteria;o__Rickettsiales;f__mitochondria;g__;s__	0.901963
810d705779409db0c541f0cab18bc13d	k__Bacteria;p__OD1	0.702892
774a1bb85c87d849b0b106e26b91bd55	k__Bacteria	0.984152
9588e1faa3c7f0a92e9d1f32b346e0e0	k__Bacteria	0.949714
7c388c7a3f82c5402155d255e3301265	k__Bacteria	0.955633
717d3497fd9487c6a981115b855310e0	k__Bacteria	0.948913
12ed0b9c38c79f7ef97824dd6d39f0c2	k__Bacteria;p__OD1;c__;o__;f__;g__;s__	0.797657
e3af589ddbb22c182ee0bf0141656bfb	k__Bacteria	0.914893
488c42bebc8ee8c8e6d1ac9d29ffa0f1	k__Bacteria	0.961805
59683b30b3d105331d3e892cd29d2f4f	k__Bacteria;p__OD1	0.745457
129565d9cfb566814cde95ace47cef06	k__Bacteria	0.903537
bcba2d55297c7084b87778a462171bc9	k__Bacteria	0.989374
280bb0bcd162caa9aafe4de85bf93a2b	k__Bacteria	0.987654
44780f0f523ab6a2f4fe326f392b22aa	k__Bacteria	0.996352
afa546e4189173b2267124e04f55f27e	k__Bacteria;p__OD1	0.712827
e33b5ba79f65798d063b5b1135b023c1	k__Bacteria	0.961407
b2ac5de7be6df35294df5007f94f0ed3	k__Bacteria	0.939029
744360ee62f0565e1b57c00a7a58daab	k__Bacteria	0.983695
7abe7895fd7e5786eb8b36f219afb858	k__Bacteria	0.924528
71d1138274b3c5d4bec0bdcb8a62de74	k__Bacteria	0.895555
b0b3a06d41ccb1a12c9768b780603f6d	k__Bacteria	0.979804
62c7aeacecba225d7e13dc4bc9dd3a33	k__Bacteria	0.977525
32671c8714572c9b255aafcb41e98c56	k__Bacteria	0.962134
16f32f360764d8d6815bd6c0e889e6f7	k__Bacteria;p__Actinobacteria;c__MB-A2-108;o__0319-7L14;f__;g__;s__	0.998259
a7cdb7856c022e90ab2a66da33b5bfc2	k__Bacteria	0.969785
123e2994463e354d217794be6f9a9595	k__Bacteria	0.967191
dcf086a1984a15b4bc014fc0f8068d43	k__Bacteria	0.917869
525a1409be3611b7bbb919c7e0842a86	k__Bacteria	0.9982
80afc07cc338a2d4740a23734cbaee56	k__Bacteria	0.949485
54028b2e6a4aafdb126e13084ad9c5c7	k__Bacteria	0.92544
7be8c46e7c4345367667e13efb9a1b20	k__Bacteria	0.905572
cdd81255585b5ddb58493eb1daf6ad33	k__Bacteria	0.970136
45b55535e9f94745b2dbf31774202aa1	k__Bacteria	0.987036
5c24f4bf9d731a36aadd5618f43273f1	Unassigned	0.726422
9214712f51577dd076683c87f11ab86e	k__Bacteria	0.97272
47d13ffb950c192621dddfef7a288ce3	k__Bacteria	0.981925
051b6060243d4cb218bfdae2617ecb86	k__Bacteria	0.986518
6de33bdece5ccbcb43e3bb6512157b38	k__Bacteria	0.871227
d124c3042c88ffef915a01dacd7873bf	Unassigned	0.343933
0cdbf7c24fdd6e06ba03c404232764d1	k__Bacteria	0.995753
385ec00522346794a7aec779fa36a065	k__Bacteria	0.963441
ca64c3e2d9d454cdad589baa0e282b31	k__Bacteria	0.950353
855bd3dbdd0056bb6f275719354f420b	k__Bacteria	0.98795
43cdeea1e9e25275a5c6521422ee64e3	k__Bacteria	0.921062
da251c599610f6c9196de62769fb8dc2	k__Bacteria;p__OD1	0.706957
2868d259f38e05ada2310f89a5bcee66	k__Bacteria	0.986323
f68794eb7c86805e80c65112113a5e5c	k__Bacteria	0.950371
dffd9284802215af491f91b8e1c6c404	k__Bacteria	0.822227
fb6cee68ffd2ca0a98b50f081bb934b3	k__Bacteria	0.968142
e3e18cee60265c35eede88bb123a5e4e	k__Bacteria	0.9044
657feb81f214d3828a8b7e8380aad40f	k__Bacteria	0.956357
f3d0011f4fd9bbe1cb88de73c52b7d69	k__Bacteria	0.963396
c3e3198ca3e5c7981b79093263bc2874	k__Bacteria;p__OD1;c__;o__;f__;g__;s__	0.761234
be77ac7f679c2d5ceb7fbd41f02c199f	k__Bacteria;p__OD1;c__;o__;f__;g__;s__	0.863644
3c7e627abb7fcb2563fc9b8b6e8af524	k__Bacteria	0.959992
d4c1eba675ec53173c80a57c30d3dd2c	k__Bacteria	0.975203
3269300ae34cad1e675b461c7a58d5c7	k__Bacteria	0.7077
223ecc9634d02d3d47488e4e4ae089a1	k__Bacteria	0.951651
b1028d5ffd59a4a3ff4722605a3b42fe	k__Bacteria	0.98802
5837bf22508f426c5db45ca3d1df364a	k__Bacteria	0.991275
8b90392310e6606b993481b98e2a8076	k__Bacteria;p__Chloroflexi;c__TK10;o__B07_WMSP1;f__;g__;s__	0.919341
938c0692f36f18265d75c3458313532c	k__Bacteria	0.975704
e010208cf484b69be927f5543eb2c910	k__Bacteria	0.933251
d9fa88225bb651edc21034968c39ca38	k__Bacteria;p__OD1;c__;o__;f__;g__;s__	0.715814
49e299fdbd51322519a45eedabd0b0e4	k__Bacteria	0.989967
57f3a65a8c0281d4ffb47e73fafad3f6	k__Bacteria	0.9576
31c560cd30f7997a721fd7098aa40d90	k__Bacteria	0.993199
77060912ee8934b6906ca43cf2325158	k__Bacteria	0.991597
68fb85ab52be1c0c181272ebe3219221	k__Bacteria	0.964458
00563edd0f3144527afa58e70074ea4d	k__Bacteria;p__OD1;c__;o__;f__;g__;s__	0.76397
9e76f4615fd63d9a1a3e138b5970e539	k__Bacteria	0.972672
e049f1d977fab802e4758aec73a5d1a3	k__Bacteria	0.990765
476d8ff63de888899a50e221de29a6bd	k__Bacteria	0.851725
49d59e66208858e4c8bd39bcb9e32fa2	k__Bacteria	0.991725
91baafe6bca58424fd7c30c9916b2cd1	k__Bacteria;p__OD1	0.716563
03abd1e671c662061f9ef045a9149959	k__Bacteria	0.941332
1e48b264c739216b14e48c0a959aa669	k__Bacteria	0.824603
81142db51786155e3d2ff7341dfe5071	k__Bacteria	0.943737
c93d308ba84462203344e64222949efb	k__Bacteria	0.991973
f3d94a9b5b7c1db0b40f610bea58b768	k__Bacteria	0.9992
e29f8af16435164b31e9ee6cb23e3e12	k__Bacteria	0.964411
cc117fbb0ff8188c4ff2307fd622dbb9	k__Bacteria	0.957261
633feb4fd6d554769124cecdc517a56b	k__Bacteria	0.964098
3b3cbe59b304048b65155b4cbf0008f9	k__Bacteria;p__Chloroflexi	0.745443
291f1edf0eb50610a630d56c13cd9dc6	k__Bacteria	0.963138
45d3a35da4af99204fe0289a359c8201	k__Bacteria	0.962473
cac555fae579ff5444efc3eef99bbb14	k__Bacteria	0.995976
ccfdda8c05dc6458eaa3491f280a225a	k__Bacteria	0.988545
01b0a4996fb3f1840fbf5d29528f6967	k__Bacteria	0.945042
d70b211c11fec7268b1d644702bf7b11	k__Bacteria	0.992582
c568ab24713b941e71dc6b325d342cb1	k__Bacteria	0.951254
9255fa95f6f730e1a525dd9635b51342	k__Bacteria	0.99861
1a08d113f5117dd94bbfe702a25649cb	k__Bacteria	0.969047
3998880f1ce19ac69e2a744752f33dfb	k__Bacteria	0.955982
74e13526af8fa5ab2ca370fb03880296	k__Bacteria	0.975056
95923d21d7d9b2a9ebc8ccea2ac8bcfe	k__Bacteria	0.957112
9179a5c5c781853afb030d816e0dc205	k__Bacteria	0.84635
43bdf4305cbce8260a919e5f77c2bc01	k__Bacteria	0.985226
44490150382ff636bbd88cbb68871c5a	k__Bacteria	0.968085
4cb10a8b90344fc664e5d124cfb84aad	k__Bacteria	0.996593
6dc6a9fb98ada89e41e9f4e1a93197e5	k__Bacteria	0.970119
d66493ff458fc0922fde3180733afb8d	k__Bacteria	0.978955
a6f96c621c6bb5d3de8237e0464d6f40	k__Bacteria	0.970917
97dbd236b9c0c2234b5f47facb7c9565	k__Bacteria	0.98475
c02b1b627d40fb5213e3e7372cd8f8aa	k__Bacteria	0.98707
1df679be0c42fa8ccf7048cf3b8226b4	k__Bacteria	0.793753
a2718a1dd5c8ee90b46add9d018f0996	k__Bacteria	0.896731
a84e0cbf7ca651cc471f01d9542729ce	k__Bacteria	0.99393
7c3c3ce5d3b4268c53d41608c66893e7	k__Bacteria	0.950851
7f5f2e75a222da16eca2988e64db16a5	k__Bacteria	0.96523
f16fcb13bd729c69c1266113ad0d69b0	k__Bacteria	0.907239
795e6715a11c501694533af9af4e2027	k__Bacteria	0.994015
309653c7dcb709dd151e147790d069b6	k__Bacteria	0.885258
3a882dabfa291eca20eaa3ddbab842ea	k__Bacteria	0.990248
a4c49dcc7a4499e153025e1f624eadca	k__Bacteria	0.992619
f17998b5d4ef23ec9dcd5c0be1f215c9	k__Bacteria;p__OD1	0.714855
2c64ffc6d70061d409dbdacd0377a0c0	k__Bacteria	0.996067
c9f8a0e748da6c42d817c064a032306f	k__Bacteria	0.972012
d1198eebd2719a7a5c2de5c8a4b5fcc8	k__Bacteria	0.957115
0f3b83a1cf606a0d17b3aaef4f95aa36	k__Bacteria;p__Planctomycetes;c__Planctomycetia;o__Gemmatales;f__Gemmataceae;g__Gemmata;s__	0.988203
fb9738ea0a43db9e9e0d3e34189889db	k__Bacteria	0.965454
92b1eb6a1247d24e86db3694f88da204	k__Bacteria	0.785828
233e2b7af74365e1ad70096171c5fd9a	k__Bacteria	0.88137
b797cfdaa24f494fc7af404248af496d	k__Bacteria	0.918109
5681f6cd6e13acf3a08cd7fee9757c80	k__Bacteria	0.969659
6b8c55d3d9fd8fc9c0716668c9e4373f	k__Bacteria	0.944979
0059769f9a3ce1ef7ebb3b09fad3f8a4	k__Bacteria	0.964929
fc3df713ffb34bed6f37f97828d70746	k__Bacteria	0.982083
d31296e88644caae9e868d114af07c4f	k__Bacteria	0.885992
fdaea1b68e02aef213626e2627eac78d	k__Bacteria	0.983331
7d77b448a8a18faf0eafa325b60dc709	k__Bacteria	0.995834
45937fc7c3ea6776b446335507b392db	k__Bacteria	0.997667
df176a642ce46d410888cbc0d4958448	k__Bacteria	0.974573
56f450d24bcd9a44865591208261e9a9	k__Bacteria;p__Bacteroidetes;c__[Saprospirae];o__[Saprospirales];f__;g__;s__	0.765571
09118f9195d5fef6899c82cf183c327c	k__Bacteria	0.999973
9a3452ef93574807510ac72cdbd56cbd	k__Bacteria	0.989107
925afc6c80be26b70301c09c30658b67	k__Bacteria;p__OD1;c__;o__;f__;g__;s__	0.83755
c4afb4ca2886f3f5015e689a2c24d3e7	k__Bacteria;p__OD1;c__;o__;f__;g__;s__	0.722454
b79d4b911cf2f1b38b436254bc000f03	k__Bacteria	0.989945
877ee96dfa98965dd4b803ac79bdd9d8	k__Bacteria	0.98544
406ee684acb410344a377c308a157e06	k__Bacteria	0.909856
02f688f15e7ebc7a9ebfca3951bea93b	k__Bacteria	0.978506
90ee447421c38fc0ca72ed4d45ff1d24	k__Bacteria	0.970817
db0d550daa5695864be6aeda50b4ac17	k__Bacteria;p__OD1	0.783456
fa721b6b7e2178675b95fba643327927	k__Bacteria	0.929636
abdd9aa52ea85da5b023acd711ba3405	k__Bacteria	0.991163
aba1e13e36859b5a8fc3f9a85736ceae	k__Bacteria	0.993304
df0ab9a834edb575829c978a87e7f42c	k__Bacteria;p__OD1;c__;o__;f__;g__;s__	0.712127
e4e91ec212e5d068b5d3048b2172d279	k__Bacteria;p__Gemmatimonadetes;c__Gemm-3;o__;f__;g__;s__	0.963631
c5e87bcdaf1452c305cf46fab26760db	k__Bacteria	0.975996
e5b9fb7398c5354ec4118904ff9bffbc	k__Bacteria	0.952127
7ea04fbba9178539ecaceff8a4466a42	k__Bacteria	0.995681
98ca729fcc2a7f0b9ff3d7f3080223b1	k__Bacteria	0.983953
f4fa1c2b0940bf336ddb6b2925e7d464	k__Bacteria	0.954398
cebffe3dee1e368cfc4f5c65a6f87422	k__Bacteria	0.961037
8144e9ad8053cc2b81fba4bb7d35ebd5	k__Bacteria	0.917622
cb00ffcec484bd99377cfc1ad3516fb4	k__Bacteria	0.974445
a08077dc17484d2d106960851ab723e2	k__Bacteria	0.929974
62ef0b4f5cb9580af83d66fcc1ff7649	k__Bacteria	0.929086
37ac2f2378616bdecf3f2c64575d6dbd	Unassigned	0.620805
8efdac2ae345f6c264ee34112bfdc8cd	k__Bacteria	0.992547
640d7ac5cbca72cd0a351af2fa7048da	k__Bacteria	0.890721
84ddd1f428871ed736c0ce44a3cd7543	k__Bacteria	0.971704
a4eb4e7ef0c1956060db1e31b15b7a38	k__Bacteria	0.887183
513569c0a39cb13a682b509ec2eb2a28	k__Bacteria;p__OD1	0.779448
731f5cac8bca34005eac9c9fbf3c7810	k__Bacteria	0.994175
f1b336428abdf5d2567cdc319ee03f73	k__Bacteria	0.976572
0c35be94f477788d7f17e016c4c1d313	k__Bacteria	0.942794
35f33ac462e0721989b4631263834eef	k__Bacteria	0.923532
3967ffa32d5dfb92f550e4584964fc55	k__Bacteria	0.990657
f72985c110af3b380dee6551c5cf1f84	k__Bacteria;p__OD1;c__;o__;f__;g__;s__	0.763865
459e75cb547ded986c1a35a17a29a5d5	k__Bacteria	0.945616
fd0469d47d6a0d10ca19d1ee0f534fe0	k__Bacteria	0.969423
1955e44b650d41fd21a97b9d39175fa6	k__Bacteria	0.956859
1887fd72f85ad3f3d8980d2b02276ef6	Unassigned	0.395064
b884cb418273a98f504512d4a9dc4506	k__Bacteria	0.90565
4b72fa06a5eeed98747132c40f5ee988	k__Bacteria	0.962011
fa6a6ad2eed52ab05813752c9998b477	k__Bacteria	0.915885
660640a8bc4169d959e2c4f61d52a344	k__Bacteria	0.907902
87d7a19a59f21adeff3d5be613232f5c	k__Bacteria	0.935936
945ceadbb343ab4d2806ff594c32c8d6	k__Bacteria	0.999377
d3a5502619ef1c1277f2453efb98e020	k__Bacteria	0.981916
0e7efef7a79ab645e0f4bb894cfc2285	k__Bacteria	0.979468
93a8329021f543aef8b7b08cdfcadbce	k__Bacteria	0.985156
a02e3572077e6147cc67804b8a29bb39	k__Bacteria	0.989874
dd2f461ce44d8762b7efd17bc47118c1	k__Bacteria	0.986325
73c3b5392f2fb082ca53e909f050ae0b	k__Bacteria	0.9387
5addb1a37ea66be597eebcfb829f3487	k__Bacteria	0.975702
269efef00bcd0f8bd1bfbdcd530c086f	Unassigned	0.437113
936b34d5a25f2bbf31eb1e7b81870876	k__Bacteria;p__Proteobacteria;c__Alphaproteobacteria;o__Rickettsiales;f__mitochondria;g__;s__	0.703785
1a7c0cc48ca330c1e4f6a9f2ed51c501	k__Bacteria	0.877726
857f20cb14e4ff659d7912d02e08a641	k__Bacteria	0.934896
d5916388b96fb76e1a33e7bf99bc2654	k__Bacteria	0.98477
d4897c893c689c2962cd8058b569412f	k__Bacteria	0.958993
d705db978e01ab1e232e080183677275	k__Bacteria	0.998942
30ac2ba861f791da9e0a51b2e203625c	k__Bacteria;p__OD1;c__;o__;f__;g__;s__	0.720585
f81d9a0bdd94e701d9d50fc0b0341d08	k__Bacteria	0.984074
c39429b02e6d80c62276baa24c1c7aec	k__Bacteria	0.954549
55e9e15ae545edd63b0c198014178fcd	k__Bacteria	0.993543
7f19697ecd5d42484621d0d67aa86698	k__Bacteria	0.994601
89addd6d825e4f7faae8a725d5ea4515	k__Bacteria	0.969025
1342c621f1c11c707a92327a48b64b3b	k__Bacteria	0.951498
99330fbd4ea5850be1196a7cc572428b	k__Bacteria	0.967406
9fe8fa4b407ba43ee6904c164e01f33d	k__Bacteria	0.970078
e2926d95d145cdcf31dfe2d8825a2dba	k__Bacteria	0.921141
85f12e49e4d2235636c0293e0e6e683e	k__Bacteria	0.979031
a528770c43ce22121d6a599ecbcd5cb3	k__Bacteria	0.973037
e4e260a0f622cdd70648a8fe4a9afa7a	k__Bacteria	0.977856
b486928be7f20f352ebc8981aaf143ad	k__Bacteria	0.980298
5eba9a95b18bf3841ecffab7aa4d5593	k__Bacteria	0.957587
0a849b583a56f6e6737bfb9d2083fcfe	k__Bacteria	0.965371
2359474610f84e2208bbfd9f3cd51915	k__Bacteria	0.981556
b8fba1968812c1ca00cb223a1f387fca	k__Bacteria	0.986071
a5e1697090b5c333ad11a8beb7d64ddf	k__Bacteria	0.980266
612ab9b8c7a6719127a06242f2759d31	k__Bacteria	0.955067
73982e427ebc4b514f5f95790b424afb	k__Bacteria	0.997617
29b8a081d2439c2dee8f8df1bbd007b3	k__Bacteria	0.978653
17b6f542503a7bb6cf8623a8f696cb69	k__Bacteria	0.978573
26e5ff5ffcc39aab75d114c481b8671b	k__Bacteria	0.978463
4b8136c238ab026747335c3f25de7ba3	k__Bacteria;p__OD1;c__;o__;f__;g__;s__	0.784773
7ce7627e604d144ab5be18a1fe78fd81	k__Bacteria	0.970152
2d4a7afe05d26964d3d150ae5114b7ef	k__Bacteria	0.985969
f52247aeab6f153395b7a37587f839e5	k__Bacteria	0.997993
597b3964258e198a8f77ea58521af7a8	k__Bacteria	0.9416
161c0631b4a733efafa51cc86f62faf0	k__Bacteria;p__Nitrospirae;c__Nitrospira;o__Nitrospirales;f__0319-6A21;g__;s__	0.999952
d32e0aeeda91bcec4ea90838e21927ed	k__Bacteria	0.935012
cc28d605f0c762e71b5d75c033ca823e	k__Bacteria;p__Chloroflexi;c__S085;o__;f__;g__;s__	0.937589
749b073fdd80c04f0f5466b106669ca4	k__Bacteria	0.965984
9d2e78325ca262f1d2a5b96df5120ce9	k__Bacteria	0.78233
883033d082329b3f69cfc1b918d2e94d	k__Bacteria	0.859312
07134a8ccbf7b1df6119c98f9af3f16c	k__Bacteria	0.977243
74cd02d261ef389ca60beccc0a6d00cd	k__Bacteria	0.950089
e77f8f104e876607c34a1481aa6f36fd	k__Bacteria	0.977108
2d8daee031cc42ba2fd83fe6a2e68247	k__Bacteria	0.974662
f337084754b49d0fcdd227f2c59953f0	k__Bacteria	0.993387
802cefa3601104ff1d9651d0bcdb8673	k__Bacteria	0.99353
1b5fad54bf5462e031b3c8bee555c7ea	k__Bacteria	0.886155
7cdc00fc7a54564603a0135cfd0f4892	k__Bacteria	0.887173
987a6d84686560efda764db125236463	k__Bacteria	0.990145
bc54618fa3c845f8d51ff13ccfbc5985	k__Bacteria	0.974397
5e3846eaa9309cdaf48501c56b9e2933	k__Bacteria	0.949502
d85ec38cb4429554c51cb4340273075e	k__Bacteria	0.970797
2844e00ae23b82cb918658c680d6a0e8	k__Bacteria	0.98037
7c2dcac833ea1dc27890f2b9cbf69dc8	k__Bacteria	0.985622
40c4af000c91318bcba4aa613aa328ca	k__Bacteria	0.992051
fdccd9ca632261bf3a80f5259db2ccb8	k__Bacteria	0.989157
62acd5411cd247c23c5026cf50f0c2d8	k__Bacteria	0.922945
72e029640d37a5a53a25734e4a8b8f75	k__Bacteria;p__TM6;c__SBRH58;o__;f__;g__;s__	0.964644
901e09c4af44be4fa1c013155ef1f0ec	k__Bacteria;p__Proteobacteria;c__Deltaproteobacteria;o__Myxococcales;f__;g__;s__	0.971781
7743369dcb77fea166898a8839d24bfa	k__Bacteria	0.999997
58c8de6526973fab5682b6ec4d91e2a0	k__Bacteria;p__WS3;c__PRR-12	0.884662
90fd7550546e840eec226df287e212af	k__Bacteria;p__OD1;c__;o__;f__;g__;s__	0.801797
d2a832e0702f1fd3c0c71ebcc93bfb1d	k__Bacteria;p__OD1;c__;o__;f__;g__;s__	0.744851
5bb03fe5962063e656a57d7e970e7fa8	k__Bacteria	0.990372
8e0b58f98a57e4e17513a99df9d3fb75	k__Bacteria	0.987919
332c667967c52080ea7504decdca40cd	k__Bacteria	0.991067
6aa515beed2e7ad313626f37aed72eaf	k__Bacteria	0.952856
199dd65f88fc1beae0e615a6ecc11ca8	k__Bacteria	0.886308
b656adf260c91c70d9cdd3f083a16f41	k__Bacteria	0.990887
2413a2ec09764055f9c4239425df0e58	k__Bacteria;p__OD1	0.700196
e323c6ae90a5c6ec34c6af1e8e86a749	k__Bacteria	0.93809
73c84ca00549c4be4739a107488a2065	k__Bacteria	0.983635
28af17395d764a64043fda90de855edc	k__Bacteria	0.951113
1cecba794d2b5e50600ec62f7da57bd1	k__Bacteria	0.94845
755726bd9fc7826b040b2be813dbfd94	k__Bacteria	0.919444
0fb36e65c21f1a480e2d0cd924bdea91	k__Bacteria	0.884381
da2badcea49cf41108be65ee4b9c188e	k__Bacteria	0.969784
1bbbdf38cd5e0cd21243769e3c205ae3	k__Bacteria	0.976289
d114812c9ca0ac10e0806770af20a42c	k__Bacteria	0.966403
36c77b26a0e2aa150b5c4d2a98380949	k__Bacteria	0.969646
42ea503f90d4e47178931a1ebc00f3a9	k__Bacteria	0.950698
5c6ba6b19c746eb6431c187f02aab095	k__Bacteria	0.980356
c52dd172354927b0ca8dc183789d6fac	k__Bacteria	0.99575
35b5557cb2ae62ccb0486ce9cc2a107f	k__Bacteria	0.982569
2ae5dfdcac036723c534024c58b091be	Unassigned	0.349899
293021c2c5709dbf433da47d8dd663ba	k__Bacteria;p__OD1;c__;o__;f__;g__;s__	0.776901
93df5da94bcc2ba191c3c8cca413c794	k__Bacteria	0.926595
875aa224bbdf0e0c498fd5a75d2a078c	k__Bacteria	0.99385
6b473eea02c7fdacda669d87e3c7acd4	k__Bacteria	0.975269
d11134c765f1a168452e652900e463ff	k__Bacteria	0.906307
a8ffeb6d171d095416d57885d67fae01	k__Bacteria	0.986544
5200e17c7fc9f65904aeb2878ae82a55	k__Bacteria	0.887268
2e244e1685871f65fb7fa57b083f0774	k__Bacteria	0.963539
a9233263859f4a3797d1d80d5a6a70e5	k__Bacteria;p__;c__;o__;f__;g__;s__	0.719618
3a0f32d8bed19b8ff5a0db94f51ad05c	k__Bacteria	0.938091
554446e5ed6b5423f970d5f3677ae015	k__Bacteria	0.98789
f01002079ddcffd9a2231d855e998511	k__Bacteria	0.876498
7776a4c3d3d9f1e958206724fe4896a2	k__Bacteria	0.968856
467a12f6004dd0bf97dbd11277e71ca4	k__Bacteria	0.891337
c11d737fcf04b597bd42d5b968046c5c	k__Bacteria	0.72486
cf2dc5ab71c881abdce29dc88e5dc9c8	k__Bacteria	0.971491
961e2d46823f40ed9c5576e1e4da720d	k__Bacteria	0.960334
fa8a58e22a36a83f650805333f8b387f	k__Bacteria	0.952291
e29daca405b8ba0bc88c15a35c08581c	k__Bacteria	0.996102
ac8070e4781a2b978c443e497bb54802	k__Bacteria	0.997896
8b0d8782bf672532a0ad38c47464d022	k__Bacteria	0.934978
6cdfa91dc7f212924df09b42763e3f77	k__Bacteria;p__Proteobacteria;c__Betaproteobacteria;o__SC-I-84;f__;g__;s__	0.99667
b00334633e634344e3d859920a2f67ee	k__Bacteria	0.988676
6a828592e77bd95dae4b92565afea64b	k__Bacteria	0.963058
cf1b3eb38926261f2137bd189273e0f3	k__Bacteria	0.989035
851ecfd3abe38ae9a489a1d12f12f3fb	k__Bacteria	0.832664
ebd91d21c26dcb0f7106d204234d12dc	k__Bacteria;p__OD1;c__;o__;f__;g__;s__	0.807155
85d33caa2f6b0cf9bb60c3091653e051	k__Bacteria	0.887906
746517597007c58c62058a66e0499877	k__Bacteria	0.988207
4ead42fcfe2c0aed3d6f2d4a78d41c6e	k__Bacteria	0.956533
18bb131fbb393bb256d9196b5e0fd47c	k__Bacteria	0.99132
056815282361a77d14a3185e1198b5d7	k__Bacteria	0.99151
2d51538be4689923fb565e5c3bd0a011	k__Bacteria	0.975515
c8ae025ad4c1108128d05042c14dc14d	k__Bacteria	0.918557
27457c8a4347a6ff6103a39807e4f14a	k__Bacteria	0.953998
b5cce39598ea7109b55b3bd8dec26c12	k__Bacteria	0.979014
fafff632c5b6d0111f4f958353724336	k__Bacteria	0.926688
684d2d741b589e5904c49ca28f549b6e	k__Bacteria	0.976225
3fe761f807708df5dff85028f66018d7	k__Bacteria	0.972821
cc6e281b5908a4b57db3d880fcc48fa5	k__Bacteria;p__OD1;c__;o__;f__;g__;s__	0.767285
173ad1879c2a8759fa10b0203815e0a8	k__Bacteria	0.995869
61b8204698713c1b216aeef656460f32	Unassigned	0.355685
1f59e662ac8ef1ff5dd1a61fed40b7c3	k__Bacteria	0.905634
0ba3c3afa87494e5e791d39497936590	k__Bacteria	0.904028
6540943ced7385224528448b537c9794	k__Bacteria;p__OD1	0.82071
39033f06144214da32ebb08704eae7cc	k__Bacteria	0.98842
a0d16e3392d3389b4f4e9817b73fa283	k__Bacteria	0.979845
756775e7648252b5c8592799e78ff22d	k__Bacteria	0.911634
3eaa224b887a047e938abefc5d51ce00	k__Bacteria	0.968342
1bec481bf23fb8e93867e9e6e2aaea30	k__Bacteria	0.9934
67967265ff5df84341d1df1d83fa3916	k__Bacteria	0.862095
04cb32cbe09c24f276e58f6d9b05f3cc	k__Bacteria	0.935676
d1f18348856d9c97c5eccec2a39b29ff	k__Bacteria	0.938592
65dd8222eac18c6dc5de4891221cffee	k__Bacteria	0.981847
fb270639ed6028de3bea36d0881acf00	k__Bacteria	0.984265
47a154292ea4a7338c410cd891d2852e	k__Bacteria	0.968377
5722f2906baedffd34b911b4e8e58f66	k__Bacteria	0.973935
34ac5632280877593e85a015790b1343	k__Bacteria;p__;c__;o__;f__;g__;s__	0.752961
21ef185371f601a733985758e06ac6bc	k__Bacteria	0.734418
37039472a7ccf5727e77cfa243f3240f	k__Bacteria	0.944737
59c5b707429885e14aba40f68534fcf8	k__Bacteria	0.993531
05021d600c06a9897dfed31bbfb743b6	k__Bacteria	0.936747
31c970c72d609969977a5bdb73302c8a	k__Bacteria	0.972232
ab0ad071cb57f5a98b1bbeb39e61b4f9	k__Bacteria	0.960989
0391b62b0a8a362d9e767dc03a1c0fdb	k__Bacteria	0.985232
8e1a0040a9acaa9c03748763221d0e7c	k__Bacteria	0.972933
f1030034ce2f06be37b18175d5560e8f	k__Bacteria	0.882194
edf67154c933cc817513e0560ba3757f	k__Bacteria;p__Acidobacteria;c__[Chloracidobacteria];o__RB41;f__;g__;s__	0.999892
9d787337c8d9c835413a8fc5aa360b5b	k__Bacteria	0.973225
bc7dbf414328634a7e218b48a6404d84	k__Bacteria	0.974613
c31977af7f66f710384f8ade591a115f	k__Bacteria	0.936118
d6e7684eacb6a7af8813d7cc72619846	k__Bacteria	0.98888
e8c43f3c7c5dfb2c1e22bd96279dbf1e	k__Bacteria	0.989475
b8f2cb197017b402e815adfe2c705868	k__Bacteria	0.972135
c0b8fe0596a50ff0f135a5ab3c88a3db	k__Bacteria	0.995911
af38a556b937f0af7775e7959127b171	k__Bacteria	0.982109
1eec287beb143029ab1bd6d556f2eab4	k__Bacteria	0.996531
8a937d9d5e9a89ef0f25d22700c7cbb0	k__Bacteria	0.970786
354f93c8ce9e5f66e2a17c4a08ae4e01	k__Bacteria	0.940579
5bd1106b76bfa106c5a57a957cdd0a39	k__Bacteria	0.959269
23bacdf340c6ca3bf67c2f803d9a2042	k__Bacteria;p__OD1	0.76359
7efb2f93dd741571ed8e55715f5d9b05	k__Bacteria	0.985785
8114123b0c00c84cd52d2f82eac4ad8d	k__Bacteria	0.926427
a4327d983f30eb7468f7108419ba79b8	k__Bacteria	0.970467
3c97a4f8964982e460aa9630a83b691a	k__Bacteria	0.985381
0c5f745e4eae15f25d7667544de3a360	k__Bacteria	0.969706
6de4ccf3e22f176dc79c759d1a7f323c	k__Bacteria	0.990658
38ae56e1abe9d422400f3211f5640648	k__Bacteria	0.979648
0cfb05341b333e138862184389cd0e92	k__Bacteria	0.855165
fc4a4e5f77ca5cc028430edcbbadff09	k__Bacteria	0.928982
c0ccbf7bc5cdc855d9488c431cd83596	k__Bacteria	0.917203
04cc3e751c541ecbf1691f65554cf114	k__Bacteria	0.96451
e1a953b447fd9e48cc7cc4245e038895	k__Bacteria	0.893579
9f0b5b470e1c6d9ad89ef15d70c49dc9	k__Bacteria	0.907071
2e86e43b8be48db6deff3d16c1cba0b9	k__Bacteria	0.97781
3fc00aef6b891e3ec0f602a9cb8a61eb	k__Bacteria	0.985938
0e4d70a7ec0e4166356fe2b5dcbf422d	k__Bacteria;p__WS6;c__B142;o__;f__;g__;s__	0.915481
45f769ffff866ca23fa6af15c871d458	k__Bacteria	0.973657
7a7a9372d7979922461afdc811c4c385	k__Bacteria	0.999869
826d324efa962527eb11e02ee567628c	k__Bacteria	0.816171
51c20c9cec7ff13baad276a2d640623c	k__Bacteria	0.999785
02c6fc0da70c796699afb4aef508281f	k__Bacteria	0.976125
b670fd506c93bb09571e980ffd820276	k__Bacteria	0.990784
8c93b850b6f88ff49d8d577bcc96b7da	k__Bacteria	0.987157
09f1d4424e82afa9178f8db5737ffa9f	k__Bacteria	0.985735
aa03c5cdca67138d8034f95941f80efe	k__Bacteria;p__OD1	0.714488
2dc5ba1feff2d9f99fd76259154bc931	k__Bacteria	0.988223
2a9bf0fb458f406627f91c0810412d51	k__Bacteria;p__OD1;c__;o__;f__;g__;s__	0.779492
2eba1c2800751dae915509b82aca599b	k__Bacteria	0.822592
4ecb0adbd8b64202b74e2b9c15f35cc6	k__Bacteria	0.988963
d804409612670e9c1fdaa817d7d4b32b	k__Bacteria	0.976208
91d3bf4ec5437a30b87bccced75ef4f7	k__Bacteria	0.985143
03aa86bc3c7f72f72d6101e658c473e7	k__Bacteria	0.928752
d2f73ca9ab7f6bb7ac9b9619717e1b52	k__Bacteria	0.975882
b880650e0c14f66961f65531ef27cfeb	k__Bacteria	0.953672
c300563f9735d2cf93711711d9b0aa9a	k__Bacteria	0.982179
32741d001c891aac749bc580b9d8e9c6	k__Bacteria	0.945259
d77e1b080cc4b0746cc24c3dbbf7e238	k__Bacteria	0.970944
737f16121712ea77e3205c809d6e5ad4	k__Bacteria;p__Bacteroidetes;c__[Saprospirae];o__[Saprospirales];f__Chitinophagaceae;g__Flavisolibacter;s__	0.997316
e8501f1a85102d65e6868e8545350d47	k__Bacteria	0.995772
345a3a5517799c8e9c2f0867e1b62ec6	k__Bacteria	0.905172
bf5ab584aa0541476352f030f0b48006	k__Bacteria	0.913134
f510b0284964e29d0a19b324235dc103	k__Bacteria	0.950112
c84160d7cedff1580347dfc89ab399a6	k__Bacteria	0.820883
0bae44c96605a85a86181320d4d9973a	k__Bacteria	0.882999
e1d908c86ffb7ef899117dc6c002191f	k__Bacteria	0.970407
d73dc3b8f409ef9f3d5ae8f853d11c10	k__Bacteria	0.823115
3dd01267f028b25e41c12cb1aac4a296	k__Bacteria	0.988135
5669e960d55e970a55c6e207944ceaec	k__Bacteria	0.764959
43051f76e55b13e788fbf7259d8a1097	k__Bacteria	0.986572
a42b2860e4725b33c51982c299ea776a	k__Bacteria	0.930488
66ddc89d12a7b5b6ac959bb3f632a8b8	k__Bacteria	0.973444
e0cf2b5f54383ef17655387e05a65389	k__Bacteria	0.907252
aeea850205169337463dfe1d506b20ce	k__Bacteria	0.843173
144b2d74714d01b4df8f035f6a386225	k__Bacteria	0.915188
88c396aee17e8013c46b94e385ab46d5	k__Bacteria	0.983223
3e599dd80fdf9e9bb3894621d94f7198	k__Bacteria	0.757459
db7a2ddf5d6cb078ec10c7e729981de3	k__Bacteria	0.950288
4b8976cd898b36f23fc01d177514a7b9	k__Bacteria	0.983548
25b09332d6d23bdda86041af14a6d561	k__Bacteria	0.988983
9dc846121a173561b2cca4690c28e377	k__Bacteria	0.982985
68d7f6e65b2ae9f2a8046bb2afca1990	k__Bacteria	0.950989
bd91af7d7fe021c259439845f60e28b4	k__Bacteria	0.966788
0fd0e3c14c1975a223ceeea9f89f302f	k__Bacteria	0.971223
0e610e17007772bf6e6b41e5d3d333ba	k__Bacteria;p__OD1	0.880739
8348a518c8cb804816873d1c6744bd5a	k__Bacteria;p__OD1;c__;o__;f__;g__;s__	0.778382
1cdf1c7dccf437cf3359bf584d4c8ed0	k__Bacteria	0.939231
c82221d2a0837898fb4888ee0a4bc0b9	k__Bacteria	0.950329
b3712e197f1f8db8f10d763cbf99fdbc	k__Bacteria	0.971158
430fba939e135bd5a49a0cbc4926a5ad	k__Bacteria	0.908952
58ae7bafcb6c0f84258f21df12d08b2b	k__Bacteria	0.97734
c6ded1ddca100dcad6e5d160e56de0a0	k__Bacteria	0.985264
d35e88c4622493ce98c2f3a74af0d9b2	k__Bacteria	0.985487
74fc8e4e97661ef5a0991c20e4272a4e	k__Bacteria	0.851035
bbe5e4b912ddc1c3c32621b7e7528a4f	Unassigned	0.345724
6bbb0a149cab46f975acbc904d88c33e	k__Bacteria	0.847092
ee08a25ba5b7ccc8102c8a43b9885e5a	k__Bacteria	0.785268
6f194c3071b7176ced190ee4ab187141	k__Bacteria	0.956217
b8c49921040e47995a6b5350b552c956	Unassigned	0.472577
c2ad7a8bf4abe994525737bc6c87b363	k__Bacteria	0.996801
ff5f19c6f6e9aa705b66f38c4ea964c8	k__Bacteria	0.994608
4956567d96c038ef1b09e0d6f9ef1a8d	k__Bacteria;p__OD1;c__;o__;f__;g__;s__	0.863098
868f8f87f6927feb48926355dd89e7a7	k__Bacteria	0.964213
7ae0c3fa33e0cb7dab88dacb6a3da2f9	k__Bacteria	0.985234
7e085dc6d5692da85fd70d1a4fd08d1d	k__Bacteria	0.944617
8d1978588cd9dffceba64c8744bfde65	k__Bacteria;p__Gemmatimonadetes;c__;o__;f__;g__;s__	0.929431
3e0bdf232f3b8ed4a1a80e83248f1d2e	k__Bacteria	0.976667
689f89a1e03f395c2c138bd76402cfd6	k__Bacteria	0.987197
3c12f4a9b8acf820705d4a517a146cd6	k__Bacteria	0.948908
d6657b18ea0923ae7e93d2ef9a8be870	k__Bacteria	0.981017
75d9f84af2661b54643cad66fa121596	k__Bacteria	0.985489
8574b18fd55ac18532aa161bccd8bf12	k__Bacteria;p__OD1;c__;o__;f__;g__;s__	0.793928
819b8ddea3c202a115eade6ba3e81f03	k__Bacteria	0.874479
cf5981b70ecd0b69bcf30578d73287ed	k__Bacteria	0.979551
8eaab3669bc2cb2667d48b39e3dfead7	k__Bacteria	0.945359
807f22953239e3d1cea915de16158c20	k__Bacteria	0.944967
70ff80253b24d4613a81769e16b9c50c	k__Bacteria	0.944479
d8f28ef8781ba3957389242c74b1f7ee	k__Bacteria	0.986783
5c591a76c2e3eb85f360666a6dc7ac0c	k__Bacteria;p__OD1;c__;o__;f__;g__;s__	0.763806
e2fb28336ae04a739a9d8360ecf0155c	k__Bacteria	0.986632
4dec098862fccacfdd7ad425046584de	k__Bacteria	0.994647
32341823ac669738d9ec90ba75b12b04	k__Bacteria	0.921039
e7461af9dfe0bbc4122aced554efd251	k__Bacteria	0.940324
6543387de6ba53893b9272c93f3057e3	k__Bacteria	0.983705
a13af483cbfc15eee3a133dc0e3a8ee4	k__Bacteria	0.826128
557aebf51cf5c5c918b3ccba8d33d453	k__Bacteria	0.954479
3bfbe722ab843b2f735d34330306451e	k__Bacteria;p__Chloroflexi;c__SAR202;o__;f__;g__;s__	0.964545
e8fe4c36c85243c7fb358bbe5afbbc23	k__Bacteria	0.964348
2de743817cbca2312f7a1e12fc9a36d2	k__Bacteria	0.960039
a70ec47f5644751e019957f2321c62b2	k__Bacteria;p__OD1;c__;o__;f__;g__;s__	0.78825
73209d2b179a241a9217321e60a22110	k__Bacteria;p__OD1;c__;o__;f__;g__;s__	0.749264
178d4ab2cefcc502ed8f8f03ac4cb46f	k__Bacteria;p__OD1;c__;o__;f__;g__;s__	0.724581
1ba31bb972f579d26176b9945343882f	k__Bacteria	0.971619
3f47278f96f968b8820f635d1ca40e55	k__Bacteria	0.952148
990b943bb1c398e26dc9b79ffe20b140	k__Bacteria;p__OD1	0.712016
956a6d66b4f16c368427f1e088a5afdd	k__Bacteria	0.989231
33727c51e7a47c23eb734ce5ed3f4f2f	k__Bacteria	0.968932
530cc78582bfb226471c8a6525240100	k__Bacteria	0.99029
b43fc3f9fbc91c66aa2ffa9ebcf2212f	k__Bacteria	0.952749
58c02622d0248ba7000ee33533792037	k__Bacteria	0.932459
51029f4be2e13c9d5c546ff7bb396adb	k__Bacteria	0.936682
63f5d9160e4cb492825bbac4ade9d59c	k__Bacteria	0.996216
ba67eeacb2dccc28d9f8103afd56ddd1	k__Bacteria	0.966686
ef38745651678d8d7c7bf915de891f57	k__Bacteria	0.843983
9da2df3baeeb5acc5a8b4cfb30b2971c	k__Bacteria	0.880343
677fdf2b6b5a3279d819ec72a7916be2	k__Bacteria;p__OD1	0.982096
2b0fa5568c86ec15f869886248617b3c	k__Bacteria;p__OD1;c__;o__;f__;g__;s__	0.740524
b94a3ff25fc4469a9dc44bcd47b53adc	k__Bacteria	0.992467
d4e37777b45561019fe0b51f3bf842d3	k__Bacteria	0.97545
bf6ac4b888c31ce28388b5eca3f8a5e5	k__Bacteria	0.959511
6d7545fe3ae9d6f6fb173172aeab28ad	k__Bacteria	0.966657
15976643357a8c10bcca6a6246a96381	k__Bacteria	0.961368
3c905097bdf3a9437b6da791a631a583	k__Bacteria	0.954765
128d345d33d616b0796408c75b2ff9fc	k__Bacteria	0.995385
b31657d22938f1e364ee271cf7f8e28f	k__Bacteria	0.990498
c71fe0be3d81f2bb6e0ee970c43dd290	k__Bacteria	0.952208
2683fa376b6d111429768af3d4d8e5ab	k__Bacteria	0.956378
57e2e3c08a2a41ae2ebec658833bd867	k__Bacteria	0.984369
dd028649bc1ed951469f4386bf241d65	k__Bacteria;p__OD1;c__;o__;f__;g__;s__	0.830263
4a2f04696f06f60e56903a42e4c5953f	k__Bacteria	0.99286
4bcc62702344703d4d6811babbd83e54	k__Bacteria;p__OD1;c__;o__;f__;g__;s__	0.800181
ec014f7373d45779ac5a1133a869fbc6	k__Bacteria	0.997745
1245440eb1cb39c8a060b6380498b237	k__Bacteria	0.979566
7df025513cc52f0ad7e24fa2a6385257	k__Bacteria	0.910658
6f6e89da10e573bde27f76f158a4c2bd	k__Bacteria	0.985021
ea9d7932d45ba49709b8093b83b1ecf7	k__Bacteria	0.997521
67db84a6639b0530a13fbd597ab273d5	k__Bacteria	0.729146
750105634a4bd51dadbb5be998206b2b	k__Bacteria	0.970104
2b836c56e7a774eb3b282686357dd878	k__Bacteria	0.968447
db1121e1391bf15d230fbd30dfbbe125	k__Bacteria;p__TM7;c__TM7-3;o__;f__;g__;s__	0.971561
0aa8685c05e3431b6b9fd7d32d06dae1	k__Bacteria	0.945553
50d6c5e196dba626370f82df6a2695a4	k__Bacteria	0.899375
fbfb98df3836341572d3528e1c820696	k__Bacteria	0.988503
eaaec08a6a3d626921f932e98597e721	k__Bacteria	0.950795
dac259517387debd8085a8d112748952	k__Bacteria	0.893938
dcda19ca157ce6df7304e184a7714ea1	k__Bacteria	0.990311
b579e295f20d3d92d1860746a21516a9	k__Bacteria	0.970067
2ee648be32accb6053379ee9498f0f27	k__Bacteria	0.913718
759d2b67ed97945716b1e69e08462c2b	k__Bacteria	0.960618
9e52345e6320306a30c353b778a9f0ed	k__Bacteria	0.995963
63e62e40c2dd53af27b57b1ee50da63b	k__Bacteria	0.999994
8827bfdffca2990fc1ab14ded6bd4f22	k__Bacteria	0.982572
6ce0f121201ef0180f195156d20daaa8	k__Bacteria	0.997891
999bfb901f79dc96d2c2aaeb53c7b237	k__Bacteria	0.979031
8f554ee686a26bf34064037f10f228e8	k__Bacteria	0.933643
46c524cc6dd4c92b811fac8c489016c9	k__Bacteria	0.989986
fed1cee9661003cfbc845834557e7ee7	k__Bacteria	0.979249
a8f8a2c2dc47b0102dfbf9d4e763f7a0	k__Bacteria	0.99406
d839f1057ed9be7ecef8604ef0a1987e	k__Bacteria	0.977725
bbced0aefd7333d46db4c5f9ab45d147	k__Bacteria	0.996798
8e4257edc2dfd5e6d3d0198f72f5039d	k__Bacteria;p__OD1	0.703984
74efbcd6825fd999519e8e61c05642bb	k__Bacteria	0.90091
08dc22a224df27b2e8fb664c22ff9eaf	k__Bacteria	0.994469
2d8f0e0183ee140cb4b695b03f77701f	k__Bacteria	0.968097
ec727f95007aa74db34b60f0a4ea5eac	k__Bacteria	0.835112
91dd276f3cdbb1610d7566ea88afda3a	k__Bacteria	0.970648
6790811c7c4464fec4cdf1794e7033fe	k__Bacteria	0.975668
b815d8dff4365e2c77cb67bdb6ab63b5	k__Bacteria;p__OD1;c__;o__;f__;g__;s__	0.720937
40ebdbe89e5d6c4562623cc40df7b21e	k__Bacteria	0.950342
f7bc3929ac553c5d8c8725fe095a6415	k__Bacteria	0.933675
64fa2575c9d3e86634718b1064b9a288	k__Bacteria;p__OD1;c__;o__;f__;g__;s__	0.823141
09bfa475f98f8d2af78f42b499d55c39	k__Bacteria	0.968115
ee76c0c78d009fdbfeac823bc7caf693	k__Bacteria	0.938744
46f72cdde4b032071a169f189d73c8f3	k__Bacteria	0.98015
55419abb2eefb1e60eb06e86ecdea4aa	k__Bacteria	0.991092
52c2e0f38d824da52ccbbc64ab10fc0f	k__Bacteria	0.981643
32d29e25dcdaceb1613a4a7dd3637ebb	k__Bacteria	0.922702
a7461b78b2b52e0d79083d43bcdbe7cf	k__Bacteria	0.818307
c7cec18462ca39b53e31ffa989b3beaf	k__Bacteria	0.974569
4a8dce91a54376d143025b1a9dcedb1d	Unassigned	0.71041
ac44468265e42283b8c88602314548f3	k__Bacteria	0.93439
cf9c5556103a28194d0d2813d51792c2	k__Bacteria	0.989832
de8e21e8b111f5fef32b9f79a1df2ee3	k__Bacteria	0.985783
2eddd7cc737a861645a993c21021af16	k__Bacteria	0.956951
17f2b6874add9f50a337e6cf3a0d813f	k__Bacteria	0.911287
00fd651439b42f3c414a3293d8cc58ff	k__Bacteria	0.869069
78bc4bf0aba8b23d8d835822a1013996	k__Bacteria	0.972026
e75d700fe543b21d48b46119e8312e35	k__Bacteria	0.990037
64eb2dfb130b733a55bf0c004759173c	k__Bacteria;p__OD1;c__;o__;f__;g__;s__	0.702951
fb26e0641461e4b6181fcf91e46b97b7	k__Bacteria	0.987514
0bb0dc1f3dfcea9f690e8a3f73b0b74b	k__Bacteria;p__Planctomycetes;c__BD7-11;o__;f__;g__;s__	0.903161
025244f7e1c79d9f3ca6fce42059bc07	k__Bacteria	0.988078
31cf98aa73c4f54cba71ebe7217b80db	k__Bacteria	0.993423
709e7577baf590d1f53ba648a5716ad6	k__Bacteria	0.976322
a6019f7b417fa95720cfe1b719af891a	k__Bacteria	0.843703
d93f27e1705f47a2d55cc3f8ceab44b3	k__Bacteria	0.989508
cbfa7ec9acdc4b5f6f5eb9d8a84da65f	k__Bacteria	0.996255
836c84f5706e6568f3b91e33b676a45c	k__Bacteria	0.995576
8b85b4fa415221383f64be2e8075c3b3	k__Bacteria	0.995358
7f3190e96c14776c56eaf368ddf83562	k__Bacteria	0.963357
b4a8cfa1373ca4b05fed77368748c924	k__Bacteria	0.999845
7011f15ecfe765151068a1238256534f	k__Bacteria	0.998373
61955b7da9ca959d6aa928eef2deca1d	k__Bacteria	0.989462
4936dc854c5ba1563b1ad86023c8e748	k__Bacteria	0.991401
268a8aed7f204ff382d758810546ecff	k__Bacteria	0.774905
769f1e892d618dad19600a62e9c3effb	k__Bacteria	0.914201
792d948750f80e42c4628bbbe737d1c7	k__Bacteria	0.993497
750523534107983fc10f1dbf4ee1f88d	k__Bacteria	0.839746
950a8e7b54f77850303559b0f7aecad8	k__Bacteria	0.979089
21e8d8ce98372f719f0d7a91390d5ff2	k__Bacteria;p__OD1	0.706295
b687dc0fa88e191e61297ff1d84fa5f6	k__Bacteria	0.974693
97ceab4155ba29f8f28856c95e4ee4fd	k__Bacteria	0.862134
a0949d5ce96601a4b3fe772692f216a6	k__Bacteria	0.992463
b5385ce4736c2cc074107e286a886716	k__Bacteria	0.851574
0d51d9c80254e7322f150725797cd5b5	Unassigned	0.332059
9e534afd02573eaacfcbe2a01ba6c2f5	k__Bacteria	0.979912
7c45711b75e0b09863ba2cbf21e0cc0a	k__Bacteria	0.96596
07af6d52fa44309c3a7fe941962f81a0	k__Bacteria	0.987373
9ada564bda5e0c99d9e5b12e9be30ae3	Unassigned	0.673686
727f4d0e77631197af8ec507ec3859d1	k__Bacteria	0.965855
169e3fa613f0aa1e497f0a7f1c3cc411	k__Bacteria	0.993371
232b7987d10fc1473b832545d74d6ada	k__Bacteria	0.990117
725e116b53f44e3177c1043f3d68f413	k__Bacteria	0.995736
b7e6c4df3450dd5b28577a75cf645c60	k__Bacteria	0.990842
24e0dd9416dc8eb093f08d2f150834ee	k__Bacteria	0.944536
1efecb0b941435a425f98d5c1b539a05	k__Bacteria	0.773386
52de2a9ee1ce981b90721c6ccaf1865a	k__Bacteria	0.967701
27eb1de3868d85954c3fad7ab9e39eb1	k__Bacteria	0.995753
a8b4ae4df1521d0eaf029d361eb4b6b0	k__Bacteria	0.994707
1464060c0cf17ee2dd0e0e1547543acb	k__Bacteria;p__OD1;c__;o__;f__;g__;s__	0.704025
c376b33e1bc7bcdd1a78c5457dfe9b76	k__Bacteria	0.94521
3124f291311640c0b36a7adae847d998	k__Bacteria	0.927387
b2bd221a3d82445cc9e97b064f837617	k__Bacteria	0.915352
d74715d3f50610de610776b3f1d7323d	k__Bacteria	0.986782
af2266a1e4aa46cf3f5d1404611985a8	k__Bacteria	0.993204
ce505e7b03828b6519a4ce473311a591	k__Bacteria	0.86554
e387504e7a2c0e63980e7299b6387675	k__Bacteria	0.997423
de83f2dd7062fc245a29c44a78fadbcd	k__Bacteria	0.984493
b8f1e078872bba51b1b5cb93e667db69	k__Bacteria;p__OD1;c__;o__;f__;g__;s__	0.79493
8315e2f0c4a1c8ede8c5a15934877ac6	k__Bacteria	0.999992
6346e50923ccd190e88a6238e608eb4e	k__Bacteria	0.986597
779bf119b33327aa640e29e41fe458ad	k__Bacteria	0.977091
0e6c7b5dfd39451a74fa9305af61ee89	k__Bacteria	0.91354
431369fbcde8432c5f97e20d9e5e4fc0	k__Bacteria	0.996451
4487b3c727d7f18d59547cdb5b80cbf0	k__Bacteria	0.994013
249cf6e62d88b2e56c6d493ca4a492c3	k__Bacteria	0.96966
77fef8fa4d6770049cf5bea476f26549	k__Bacteria	0.944445
170bcfb383cd516ca204505ac40f71f8	k__Bacteria	0.94762
032b4ce9e9f14d18e599f50fc4f4c5d0	k__Bacteria	0.964605
985373370500ff04235a156439b2f2c1	k__Bacteria	0.971257
aac695813a1ef68f00c15b7adff3575c	k__Bacteria	0.928785
191f60c1e6eef25df47ec5ab08f51f99	k__Bacteria	0.813974
76524ac6cc3a1e32d96173c9e4b15244	k__Bacteria;p__OD1	0.72351
a87912fd17978960539880127cee1bef	k__Bacteria	0.985444
5b95ea11d6cddf79e2c544c9a5ba15c2	k__Bacteria	0.994322
185d15ce11a55aca1d05cb3cb9893f40	k__Bacteria	0.977758
b25654066c301e4ce719bd5d6c814153	k__Bacteria	0.963712
5e1dfcc55dd4b4c07a55bc8885cf593c	k__Bacteria	0.875804
6d06b6c3233a944cf5c983340a0cd2c7	k__Bacteria	0.993719
c3eca7eb1e6d3217bf76ef377a2ed5bf	k__Bacteria;p__OD1	0.706245
f9f0d47b0ba1fd7b20a1e45df2b04a8c	k__Bacteria	0.982107
f48569fcfe4f465441ffcf0f9d349c0f	k__Bacteria;p__OD1	0.761689
11c84ae07b5875f2a4e0a6995de1a0ac	k__Bacteria	0.967323
75f99b193ca094aa17a0eaf858a57afb	k__Bacteria	0.986178
0c1e85ee4124c008a6357de6a4d3bebe	k__Bacteria	0.966425
7556bd351d268db8bdda2a4b3bc4c634	k__Bacteria	0.994019
7573349e60d57a9919d426ddb58e6d9d	k__Bacteria	0.975378
f9251b66b19d8c58eb565f1317be3313	k__Bacteria;p__OD1;c__;o__;f__;g__;s__	0.815413
fb9acfc8a6a194c71c7cd5202f84931d	k__Bacteria	0.995714
c3661634918ba3da02bc254fb5fda5d5	k__Bacteria	0.978162
9c6512f39e9e9dc5303751b50bfe5e74	k__Bacteria	0.852271
38e8fd3174a6ad8a1a6b4f8c763576bb	k__Bacteria	0.919096
df00a2e7c79eb9b13b8ef9a18c719483	k__Bacteria	0.762032
7b1527a7e4f021e5dce7284ef63f2445	k__Bacteria	0.980671
2e1bb7f94e350fbf5fe5d7fb60c4fa95	k__Bacteria;p__OD1;c__;o__;f__;g__;s__	0.743481
1855e0f492d1e58b09e7dd9948e2bf57	k__Bacteria;p__OD1	0.736777
c9c6d9f533a583ccd5968ebcf95bf6cf	k__Bacteria	0.973177
e0257847de32ee94076918ff11b3e65f	k__Bacteria	0.958421
f3a9e6f8a017e0892222c0221849487d	k__Bacteria	0.966543
e74650cbea88cd6b50e7103e60cc4070	k__Bacteria;p__OD1;c__;o__;f__;g__;s__	0.827437
baa5468dbbca691925a0a8bb14c4c458	k__Bacteria	0.980234
8d3df1632d0a6c86d4a640623b9b9e2e	k__Bacteria	0.966215
8ea35bdaac987572eddcae41d4956989	k__Bacteria	0.986567
00288b03167c20414cebf34a9f9e69c5	k__Bacteria	0.931456
4e2f04a28303ded4aabe835e63c3f559	k__Bacteria	0.965064
6e8beba9d73c836529fb9a59baa62d0b	k__Bacteria	0.96174
674b80af2257518a30da9a5f05245eaf	k__Bacteria	0.970441
b818bcb572212e332c20d5f1f6c1d182	k__Bacteria	0.806332
16d961edb85dff552c388a6d33b50142	k__Bacteria	0.893392
da457a341b6f0d33c8ebdcf6b39f11b3	k__Bacteria	0.998573
df47b02646234934a857b042bda46bb4	k__Bacteria	0.990158
c0d96f86592a75b5c94c3e9959bdf86a	k__Bacteria	0.950152
0ddc9d232c7477154238e932fe7e4f1c	k__Bacteria	0.874844
14a592134544203c72745201fe698148	k__Bacteria	0.976553
3af16bd83451543d5b8a690faa79e66a	k__Bacteria	0.976101
17557ce7d7da7dfc08b7d825e2650277	Unassigned	0.484407
080bc452a7741d638f00844ec4f4897a	k__Bacteria	0.907694
44fd7b9121b77b54f121dcb1463dcc4e	k__Bacteria	0.939878
852e6b6429d25d273036b3cbd77da1e9	k__Bacteria	0.990803
a95784d164717fa4ea075b0bbbd4c920	k__Bacteria	0.962089
5fd0ed69dd79b25bb72c713682f7d3fb	k__Bacteria	0.985436
4b98c5770c4032c7fad90b07f75d2d71	k__Bacteria	0.966689
59043c91eb1d2073eb1b981ee46530e9	k__Bacteria	0.969888
55a9871541f7e97ed2ed6d08c72c86cf	k__Bacteria	0.969534
15c51ef868a03f95c9f78ccde156fd1e	k__Bacteria	0.98304
63e5588097b078edc15a1dda94b47ef0	k__Bacteria	0.961979
bd74d5ce568515751d254a2cf8d84e84	k__Bacteria	0.998719
fb61e7ae6a2a78b412d5706c67f2f9ff	k__Bacteria	0.958504
f77e2a473c797da72ec24aa5f16fd2e9	k__Bacteria	0.99999
594b2f5b503da0ae58a0f1c1735b03ac	k__Bacteria	0.934833
4540775df250a0bef6d5751dda4cb8db	k__Bacteria	0.980472
545f1491a7ce5b82f6d98b37d215f57b	k__Bacteria	0.971322
d3cb8f3407b7b49f545556fd0ba68edb	k__Bacteria;p__Chloroflexi;c__Thermomicrobia;o__;f__;g__;s__	0.89044
cdd9c16733a94e89dfaa8b184f7c0a1f	k__Bacteria	0.933531
5a1b780136f740a3857f56890113342e	k__Bacteria	0.979834
b3bf297794bceb35377d7b84bb38c6b0	k__Bacteria	0.973226
9f68b284b03c0f67b42a59ee6ea1c82c	k__Bacteria	0.982957
9bc9ec40b311260e7da9ebb51ed69794	k__Bacteria	0.99624
de769d0492c6f6476ca6eadbd4bd6654	k__Bacteria;p__OD1;c__;o__;f__;g__;s__	0.786072
9f48ac88cd9ab91dd6fe70ac3644b8e9	k__Bacteria	0.981709
2b11f95eb9265516e0cd5ceb5475ff6d	k__Bacteria;p__Firmicutes;c__Bacilli;o__Bacillales;f__Bacillaceae	0.755498
90fe16733f7fc98d631bd164ac570584	k__Bacteria;p__OD1;c__;o__;f__;g__;s__	0.8588
4b0f7c69b8e1c5287b7ac7690cc21a73	k__Bacteria;p__Planctomycetes;c__Planctomycetia;o__Pirellulales;f__Pirellulaceae;g__Pirellula;s__	0.998281
396157e766112e898cc263ba16639418	k__Bacteria	0.99508
abe378a6bd49b07974807e69b955a0d7	k__Bacteria	0.977795
9e7651c1d7546ebd12662bf85c503951	k__Bacteria	0.949187
2e470489f9f754d7fcc0b25b5d39019f	k__Bacteria	0.897379
048e36b04ad532a24eacf3efaeda7abe	k__Bacteria	0.987107
3ede106a6ecf15feca0be4dcfaac73d0	k__Bacteria	0.779994
b764fecb82e0732202b562a2423d0597	k__Bacteria	0.913768
1edf0db0fab2347ed2743bd0fffb2421	k__Bacteria	0.845621
37da6f143124d9de7373f9ec592094f5	k__Bacteria	0.944342
0503dcec3f27e1edb0f92652f3c2910d	k__Bacteria	0.936646
6e82062cf738b5f79f447bf7f5f5e732	k__Bacteria;p__OD1;c__;o__;f__;g__;s__	0.807323
ffbfbc0c19929b8182842e9d8f14b8c2	k__Bacteria	0.992338
b09878ce52960fe7c5da1465a4f23e74	k__Bacteria	0.956763
690335f83f4ca849a41b0d4c81850c12	k__Bacteria;p__OD1	0.774473
7e28f39c20900f5e604d7f71039108ec	k__Bacteria	0.986238
7b85e92c031c4991d0eae7046d3c58b6	k__Bacteria	0.848754
ab4fe83603c8e47dddd05626981750ee	k__Bacteria;p__OD1	0.798904
08f2d2aec98aa5dd3be578ce5190a943	k__Bacteria	0.965107
c83660c71e6dbb1dcef6d76a240c9f9d	k__Bacteria	0.98414
8d87b48fed47dbec2349f4286a7d5d14	k__Bacteria;p__Proteobacteria;c__Alphaproteobacteria;o__Rhodospirillales;f__Acetobacteraceae	0.994619
9b3b0784a8bb5ca6bb69c84e508fe067	k__Bacteria	0.949834
41c90fb4628d302a9e6c17787ae9b87a	k__Bacteria	0.980231
f515870c67dadfc4036fa50509f35e97	k__Bacteria	0.988567
d88f0b770eb5225cc5501d5a7668a471	k__Bacteria	0.970505
5c8c6333c6f068f75ba1c826aa046c62	k__Bacteria;p__Acidobacteria;c__Acidobacteria-6;o__CCU21;f__;g__;s__	0.995877
82491de7d531f27a6d6e76be26a76ce8	k__Bacteria	0.941
4da4f5bb6260bdbc09b24aa059c658ce	k__Bacteria	0.939665
456aef9b0e72932df8a3c57a09d64397	k__Bacteria	0.979523
19a597fe5c047cedb4e4d4a70e50bc96	k__Bacteria	0.982424
0a7014cd8ff87319697b9837433f9846	k__Bacteria	0.830114
6799a87120d01e7c28c68d706e8c4247	k__Bacteria	0.838521
5c260317f4d0355cebb79b409784addf	k__Bacteria;p__Acidobacteria;c__Acidobacteria-6;o__iii1-15;f__;g__;s__	0.999307
f2086a848bf7376252fecb8422c25a1d	k__Bacteria	0.980556
34f1e099d502b26cc5dd14dc64da1924	k__Bacteria	0.996638
09196f615e43e4a8fb43eaebf32baeeb	k__Bacteria	0.820856
3c4632c1148d1366386e44dd2a521704	k__Bacteria	0.979612
7812b8718c5ada58d245d3f1cb09e4bc	k__Bacteria;p__OD1	0.717181
ee432b2303e4f2c92c65e365bd5108e1	k__Bacteria	0.971734
dc9094325a96f6e1b5d32baae884b692	k__Bacteria	0.935941
f7e655886eb41ae48fae4f4e7b131a77	k__Bacteria	0.922829
05960591882e71c50512d4c0d35d96f4	k__Bacteria	0.95384
2dbaab272e7ecc01ae192008e09cf97a	k__Bacteria	0.990419
3f77fd29ff1d7e976e53b6e10e8f9fdf	k__Bacteria	0.993962
38c2a8b22e1a412869e5731b0eb62229	k__Bacteria	0.963254
39bc6ba5c7a9569266757ae29f68c9cf	k__Bacteria;p__OD1;c__;o__;f__;g__;s__	0.705595
24abe4f00b4e368abb203512ee3fec9b	k__Bacteria	0.981972
ca472ac0d301c00abb460e1e16a9259f	k__Bacteria	0.992958
c2b55d5c83395b6a1d40d6ec80470e18	k__Bacteria;p__OD1;c__;o__;f__;g__;s__	0.76544
cf05b05695c17ffae9940959883b7282	k__Bacteria	0.994943
41c1606dc80a827593bee77ec9478c22	k__Bacteria	0.980756
4d8b53aa11f5f1137119fa3dd2c239f9	k__Bacteria;p__Planctomycetes;c__Planctomycetia;o__Pirellulales;f__Pirellulaceae;g__Pirellula;s__	0.999981
bfad67ae99c5d5b1025740efb3ab8a33	k__Bacteria	0.95121
722405f5fd8aae0f7cb51762ea97763a	k__Bacteria	0.957365
72a771e31d58ed3004d75ffb04e98b08	k__Bacteria;p__OD1;c__;o__;f__;g__;s__	0.700324
87b9cf1349b4cf9721d3565c67cf2d0f	k__Bacteria	0.997077
27ff7fb700ee3900737ce873b8b284ed	k__Bacteria	0.974291
9e6ec675897530afecbaa2aa7210f3c7	k__Bacteria	0.961591
c9deb67c7afbe431bb57182e141e5824	k__Bacteria	0.91056
53cb1eb874124dbe3f8891f5b64d8a63	k__Bacteria	0.964982
344669c0b4ec688bebdf6462470575e4	k__Bacteria	0.885772
80c185941280fd2a30ac16a298e517f1	k__Bacteria	0.99997
32a1d64c39067549c586e87043f70273	k__Bacteria	0.949716
a238e536ca1950929ecbeeee8f42472c	Unassigned	0.674583
0d973fab6a4fede1ac8c189889f683e7	k__Bacteria	0.972303
0bd67bce23a0e243c166df3a923dcb89	k__Bacteria	0.975809
e0350634633d7732102f7f57429ccfb2	k__Bacteria	0.998966
637b09545e18f0cc87fb0ac24da0fbfc	k__Bacteria;p__OD1;c__;o__;f__;g__;s__	0.710955
d7d6eeefefc96e2fb00692697393639f	k__Bacteria	0.989453
e3824be71f2e808e2f2df714f27c0990	k__Bacteria	0.944102
7a2bef004e2e9b529d31545282fadf74	k__Bacteria	0.992373
b626130dd0fc6edfc13ddb4b1badb921	k__Bacteria	0.995423
2d6b0362c01a30756473b2370435a8ba	k__Bacteria	0.955317
b498f6e0692ae3a4ef0d914c125f31bf	k__Bacteria;p__OD1;c__;o__;f__;g__;s__	0.778877
bbc1d5220d257f089690509ca30696d2	k__Bacteria	0.705804
f6d53e2d859fff100aea017cf64aa80e	k__Archaea;p__Euryarchaeota	0.720516
0733fc5c211def0a9f05deb2959a8ae9	k__Bacteria	0.868343
8c4fc453e035b8015f114c9d8e2f043c	k__Bacteria;p__OD1	0.719986
23fe6e2300c8ec646a21845b536bef6a	k__Bacteria	0.98726
39a1267f39f066875fa74c42ecdb3876	k__Bacteria	0.922718
4f9bc3e5fdf098753fea964d55482340	k__Bacteria	0.982623
06df22021e7a6c4acc9938b14e334057	k__Bacteria	0.863719
aa7f40fc351594499bf7243cfc16f34c	k__Bacteria;p__OD1;c__;o__;f__;g__;s__	0.773071
95ddcfaf3e2318b20303f1e8e311b36b	k__Bacteria	0.979199
884541b9fcf78d7922c2da0a68c71878	k__Bacteria	0.982105
f7b0e8c54f030da5fc9ddc11fd8d67ff	k__Bacteria	0.996913
12f174e858cd7ff58a66fa41acf5544b	k__Bacteria	0.972591
0360cf95872271d55b0725b095a95a0c	k__Bacteria	0.974439
46947cbc8612a80ca42ea18ae28c3193	k__Bacteria	0.948337
8ca47669d55aa9aeb10d85f4acef53b4	k__Bacteria	0.960176
2164647afced4580d2580877316182c7	k__Bacteria	0.994683
be696ba9ab1d2c25e1cdbe5ed5d16e6c	k__Bacteria;p__Proteobacteria;c__Alphaproteobacteria;o__Rickettsiales;f__mitochondria;g__;s__	0.94025
b7ef4b82ee2d144e252c97a224c1b834	k__Bacteria	0.809564
d4cf9c0e724067342780f6bc2e54bb00	k__Bacteria	0.955885
de439937514de51ef9dc829066e7104d	k__Bacteria	0.984419
454955c1188f52b5e5a6e07d0400fe80	k__Bacteria	0.962219
5aba879e38e801863ed86a252f83969e	Unassigned	0.38265
07200d58b560c80c26816ee0213be36f	k__Bacteria	0.791868
67a5e018ff1150e79561d22ee51ed797	k__Bacteria	0.757214
ba5f6d6114e8f1be176434dd2fb7033f	k__Bacteria	0.978293
df9e4b7dedc474490cd67392fe053bff	k__Bacteria	0.96563
4c1a82befa0c377bbcf3f8e9bc03f1b0	k__Bacteria	0.956418
c8c480d576c03772b0ae05342236dbbe	k__Bacteria	0.982126
e5c6086702fb2e5326140084fa37f3a0	k__Bacteria	0.778035
20e406e3e2f98ff26ea7ffc445c8f3f2	k__Bacteria	0.98569
b1d58e04e7631a888bc3b59e07b46471	k__Bacteria	0.995135
87ba6d61872f8d1163de8cd57a4193eb	k__Bacteria;p__Proteobacteria;c__Alphaproteobacteria;o__Sphingomonadales;f__Sphingomonadaceae	0.99832
195d54e9f5ace1313bc02f460db5696f	k__Bacteria	0.886063
a028e8cb008f0ca3e83ba55980f194e6	k__Bacteria	0.958415
436bbe2fe478ff4b6556dc57e454078c	k__Bacteria	0.996399
38e673698fe9afdcb6650253a6bb32ce	k__Bacteria	0.893556
acdd0f3e4b795b41d0813ff82fae471d	k__Bacteria	0.954336
08568480670f1d836f9ac581a4730ae3	k__Bacteria;p__OD1;c__SM2F11;o__;f__;g__;s__	0.881911
8f61d835c5ccc59f4c6cc0b944451110	k__Bacteria	0.882252
43c8b4fa23f012923f4c67adc634a188	k__Bacteria	0.707051
2a3b20cc1755d9ec5a8b19e4d56e1120	k__Bacteria	0.980652
f70db22cc571fb8ad1eecb04c1e8fec8	k__Bacteria	0.918248
640b702ee2ad970087ff08256f2660a3	k__Bacteria	0.994522
05ad0da2f577338bc8a3f8a906452bfe	k__Bacteria	0.965555
562a8be92458e45ba9e152cd8d0dc6e8	k__Bacteria	0.889876
dcd427e7c01b64d3fcc28fe7cbe76a19	k__Bacteria	0.989789
cfda921f49f9e66442006651da0c833f	k__Bacteria	0.940784
81d7b44d96acf942ee617079ef787c54	k__Bacteria	0.856722
f28a229ea2c745d08c498afdc3c4226f	k__Bacteria	0.975754
b1d54324d7811ce81c15963229cf1090	k__Bacteria	0.930324
f22f8c97de1eace97cebdec9507cc169	k__Bacteria	0.960622
292524af9faf5ae5e43748112fa9b903	k__Bacteria	0.985606
2c157389308c847d5f1526773ccb0152	k__Bacteria	0.994537
f138eef6d1e8feda9c6bb140fd2f47d9	k__Bacteria	0.952973
54cc58dfe8446c01092bb9119ab68c29	k__Bacteria	0.941699
d7cd8b2b506d9ea79f54a27ed77e4b14	k__Bacteria	0.947388
3b9d293a9c1b6c876b49f7338d14878b	k__Bacteria	0.90684
f473e9c298aebbc7826e21cbce9fedb5	k__Bacteria;p__OD1	0.717195
56e3058dd80796468cb5b011513df6e3	k__Bacteria	0.990243
f378e0e0991771c4c226b269f1127f7f	k__Bacteria	0.970525
4550374e3bb726cdb23a69ae98900baa	k__Bacteria	0.996021
d0a657da06704849099cc36503543f07	k__Bacteria	0.991844
9f3ae49ee215af17b862fb9991274015	k__Bacteria	0.982065
b95a4a1a763f38c16ed8b6952d8ac98d	k__Bacteria	0.991427
4bc10dc64917283465d03173eb7c4346	k__Bacteria	0.969112
456800dad74693fa6d64b55723ebdde7	k__Bacteria	0.998895
d739c00902805eb8f18da2096f9b7e51	k__Bacteria;p__Proteobacteria;c__Alphaproteobacteria;o__Rickettsiales;f__mitochondria;g__Acanthamoeba	1
caa86dd10915607c2ef79b7758bb450d	k__Bacteria;p__Proteobacteria;c__Deltaproteobacteria;o__Spirobacillales;f__;g__;s__	0.987778
4bca16829af6a09eb334066ac60be354	k__Bacteria;p__OP11;c__OP11-4;o__;f__;g__;s__	0.984984
0a59441127bd676a2a8254ddc7e510cc	k__Bacteria;p__Firmicutes;c__Bacilli;o__Bacillales;f__Thermoactinomycetaceae;g__Shimazuella;s__	0.967523
002df55803ed867f82f31a032ef52935	k__Bacteria	0.999808
c4b27437e22b9bd5e53c3baaa17bdd20	k__Bacteria	0.991373
1e0585b4285e06a4d747329958a69ab4	k__Bacteria	0.966124
e0636391a33dfcf5f8db882c5ceaed97	k__Bacteria	0.895951
416d1ab8e799471497035248eee73215	k__Bacteria	0.995419
80d1469f58d8bb91bbb97ab4c757ba42	k__Bacteria	0.980633
a4af0b768c76d7aa027b75ff7beb3df3	k__Bacteria	0.82104
7eb33c2a62509149edd72554af332f54	k__Bacteria	0.979115
7c6b2ddac9d083a900a81b3c990784c5	k__Bacteria	0.991479
54a878fb21dda7619a3f70c4f36d1aa1	k__Bacteria;p__OD1;c__;o__;f__;g__;s__	0.816037
0deeb7c53b5ac8b665bdc1ecae9d4482	k__Bacteria	0.942445
4427f1c17a4ed4fa01b932a85af9c573	k__Bacteria	0.974812
bb252e35e3a1e82bf281db387ad60c96	k__Bacteria	0.903781
ed2abd787796b31a6c4243c8508b8fa7	k__Bacteria	0.793432
32a01fa6a3256bcd81b3b7917e2bf50f	k__Bacteria	0.987068
338806396a2da13ed4a755790f225ef0	k__Bacteria	0.993744
28efa9c64f0a99e5c1a3e3b5261f0777	k__Bacteria	0.952192
d230e6549c65ce0b0265550900bd970d	k__Bacteria	0.983943
9f150404c4dff8829a5c27a340541b9e	k__Bacteria	0.922921
0a34d7ac26d305bc8baea7d495055f37	k__Bacteria	0.935473
2a51389046bd83c17551ed572a941a7f	k__Bacteria;p__OD1	0.749551
88825cae2f107309e37c3beb68f92483	k__Bacteria	0.996162
90d26424ba19b7cd95dd1124db73f0ee	k__Bacteria	0.961649
175fddb70ec74e9e9ba7b079816cb2b8	k__Bacteria;p__OD1;c__;o__;f__;g__;s__	0.702882
0a3621f86a83d63bfc3252c5055b63b9	k__Bacteria	0.994157
07c224e8725d93432b3e0d456685a287	k__Bacteria	0.947123
dc760e0f3f09d3a6d3c6240771d34fb3	k__Bacteria	0.902276
5462c57ead13797eb43bab3b016b669b	k__Bacteria;p__OD1	0.711035
796b364d0f20c4c8f5c22b01f1382db2	k__Bacteria;p__Proteobacteria;c__Deltaproteobacteria;o__MIZ46;f__;g__;s__	0.997777
91cd190caca85476a6f37cea5703bb5f	k__Bacteria	0.982258
80db58dd8feccd865c663f5a9bebc994	k__Bacteria	0.983834
7a19015046ca1dd21c82cd5d0cbdf9ac	k__Bacteria	0.947828
d196efdcf26e49ee3ff4056b5f764029	k__Bacteria	0.990185
491b097d4112517ca53f3fe798716e5c	k__Bacteria	0.971117
9ab6dca47de567496baf49bc0b88e494	k__Bacteria;p__OD1	0.711047
d804e08a46f370f9db818cc8dd5952b0	k__Bacteria	0.995152
a8c2aef591ddee2481ca8bd89b9f320b	k__Bacteria	0.986657
094cccbd059ef38c600a82c227809a65	k__Bacteria;p__OD1	0.713282
93762a74ca6686070705eb1a18b88b6f	k__Bacteria	0.917759
7c3a40229bf39fb5526323033f34a438	k__Bacteria	0.991333
e2f2c911a18a7e172124a714086e6d13	k__Bacteria	0.988079
6c3be86c0200afb8eb21acc0396079cc	k__Bacteria	0.962591
f7748546647f8dabd8eec00f74ab245a	k__Bacteria	0.962791
c2d3aeb71188c9307ebf89b03b8e98f1	k__Bacteria	0.989641
c2f8719f742809cda246a5e205499678	k__Bacteria;p__Actinobacteria;c__MB-A2-108;o__;f__;g__;s__	0.99972
a693b52a05efac547511e611c8867170	k__Bacteria;p__Proteobacteria;c__Alphaproteobacteria;o__Rickettsiales;f__mitochondria;g__;s__	0.81386
55387c52aabef687c27be1d3fa9143cb	k__Bacteria	0.939766
32f55fcaa816e477288d12e870cd0cbe	k__Bacteria;p__OD1	0.729953
f565516b7798aa3308d114ed5aafc375	k__Bacteria	0.955409
fd567e4db96a3f715fbd91f657004c5a	k__Bacteria;p__OD1;c__;o__;f__;g__;s__	0.704114
2fe5d71a2fb4f14192d41206834fde0a	k__Bacteria	0.990517
6b44979a62d46cda2e2b786fee51dd4b	k__Bacteria	0.995914
0e4a46498566f3b4f8af7b8ced6a5e35	k__Bacteria	0.914925
0f2f032cda3c2e49f617caba412209e1	k__Bacteria	0.995173
67881d7634fae8e7c4022c1cb0d3feff	k__Bacteria	0.981685
cf63c0dc0b66b71aaaf3085a033e9699	Unassigned	0.630779
c98c69de61a7b3d188d6b5bf49f672e1	k__Bacteria	0.981692
b54b2a3435cba2b4e7b6f18aacd86bf5	k__Bacteria	0.965225
d6d3dd1c947871aa3b46ae550190a976	k__Bacteria	0.972807
f3f702d628d52b7ef8429de4ecd9f188	k__Bacteria	0.981388
c1d50cdfe1819f43dd7f1c0f88e6e710	k__Bacteria;p__Proteobacteria;c__Deltaproteobacteria;o__Myxococcales;f__Polyangiaceae	0.989254
f2dbbe3d0b639325f7fe4561110dd228	k__Bacteria	0.977156
bdae04ceef45b39e7276761c6539b739	k__Bacteria	0.994503
fc6cb11bf293b925949d444236224e2e	k__Bacteria	0.880178
4b4b5c533d58500f80118b2c1e35cef5	k__Bacteria	0.999809
9cdd27c65cb9fb9efddec09e2a78216f	k__Bacteria;p__OD1;c__;o__;f__;g__;s__	0.702917
52a5b0cb26042a4ba5067ca520659b40	k__Bacteria	0.803179
81d1e572e00334c47fd27f79a04aee5e	k__Bacteria	0.924136
85dec79d8357bb656ce19eb5dfe73184	k__Bacteria	0.986252
a1cd3ebc413d6afe931f8533209471a9	k__Bacteria	0.986389
57089d1b32386990a94ac32a5ebfec68	k__Bacteria	0.995457
a3ae319bfc0c84b3988f55fad6b08e66	k__Bacteria	0.99999
37b107d592b7dcb5cdbf975a0a5b2c35	k__Bacteria;p__OD1;c__;o__;f__;g__;s__	0.901994
24db9309d16c667d67275c9b718cda8f	k__Bacteria;p__OD1	0.774857
cdf2f8887be734b7dfc3aa2638eded43	k__Bacteria	0.957725
5baa9b5379f43a6ce212f1b9d95b9dcf	k__Bacteria	0.996868
62a9eb30fcce69e307fb151d23091956	k__Bacteria	0.985841
d68a51b6b7838facd6918230d94aaa54	k__Bacteria	0.95758
032a423c7a6eccda852ca6b638d0a409	k__Bacteria	0.982045
b6456e5e00061eb1c485457ba6b9e7f7	k__Bacteria	0.851769
6e9be2c3a3d2998aa52de29e3c8f6c61	k__Bacteria;p__OD1;c__;o__;f__;g__;s__	0.714866
1213234bd67be03bedd811060711adf8	k__Bacteria	0.970778
d82ee6c72367f61b54921d483bbd81ae	k__Bacteria	0.989654
c48f86c0c37ce4cde0e2d5615f50dd07	k__Bacteria	0.99263
424d8e0f46914594b0beb8622dcff03f	k__Bacteria	0.987382
a8d008de9e3d893e1e65cdc00ea5ddb7	k__Bacteria	0.973149
8d1511986e9a1f0fb6fca87bb21a3fe3	k__Bacteria	0.973463
2fbb5b39a41a77d329b8c8a4fc7361cd	k__Bacteria	0.996208
08383a759348d05de32aef454deb562b	k__Bacteria	0.978258
93a340945d1ab1fd19d2c990ca74225d	k__Bacteria;p__OD1;c__;o__;f__;g__;s__	0.735
cf7a830d80129c69c23a096a70fa4dd5	k__Bacteria	0.901685
89ad67922a6db692818d6ccc53f7f6f5	k__Bacteria	0.994913
548ee4f453a17f5fcef49775f971db0f	k__Bacteria	0.938735
f6066bac5d4a1f7ad559f61964bfa45e	k__Bacteria	0.991956
46b6bb9de2d8ea17dcb29e1639c8434d	k__Bacteria	0.988038
c6b97fb3d3a1c57c03fdaad97a33af6d	k__Bacteria	0.718432
7e2c7484c14deaddec3124352ad82f70	k__Bacteria	0.974395
d0353952470d06a31b5ec00f15072cb4	k__Bacteria	0.827993
828a14b94e491dbfeda072e8190c820f	k__Bacteria	0.99589
6cdc7e672f6f4e38579be12c1d03393b	k__Bacteria	0.962069
3ffdf3adf78eb62728e19c5c61667003	k__Bacteria	0.989073
b887ed9c07d92fc7f4ca0ee38c66f2ae	k__Bacteria;p__Proteobacteria;c__Deltaproteobacteria;o__Myxococcales;f__Polyangiaceae	0.991512
2b839e5ad0c1f7d936095351a73b7760	k__Bacteria	0.942342
c498076787e7ff34a26c07264fcb5a9c	k__Bacteria	0.956328
2796360b102134c4811e57b6b10cef47	k__Bacteria	0.992929
d4e5f651563d485050a3a0791e1aa900	k__Bacteria	0.898738
8d0def103162c808b43e0cb932179a0f	k__Bacteria	0.969269
c374c3a31865e5f201af85ec9403c8f3	k__Bacteria	0.991352
3c8a3a33ffa885c38929119f550dc569	k__Bacteria	0.907008
6b005dcb621465416f8fba45b5943219	k__Bacteria;p__OD1	0.961263
e9a5a3d08da20cee218676e25e744d16	k__Bacteria;p__OD1	0.995983
18f5b90934b4fec1d355823139e4f1e1	k__Bacteria;p__Proteobacteria;c__Deltaproteobacteria;o__Bdellovibrionales;f__Bdellovibrionaceae;g__Bdellovibrio;s__	0.926959
abbb3a17477e0f0cee3d12760fc6d7ce	k__Bacteria	0.75257
676ee4a7b118db008624ff09f4c1e3ba	k__Bacteria	0.940959
b38912949d54f081be7c64effa335f1d	k__Bacteria	0.992807
a32855f1279bbf6ef8e7d154545470c8	k__Bacteria;p__OD1;c__;o__;f__;g__;s__	0.756803
28754eefc2f5107a7dba6a4dc8a92f41	k__Bacteria;p__OD1	0.815859
8d3933f25a325b2789d015fcc6ecdadb	k__Bacteria	0.935851
02262d60f4836de0ef512fa07eb955a6	k__Bacteria	0.984911
694b80a220e546c8f8864bd075374d67	k__Bacteria	0.994222
e638b5590be0d056d9fbdca2096e3eb1	k__Bacteria	0.953195
81136a982c91081a2323c188cc727c99	k__Bacteria	0.950864
dcc0131e317d874930f181da918a40b6	k__Bacteria	0.997669
3d72661115c7c91627f7b9bc920a8ad0	k__Bacteria	0.994703
d3cb762ac4a76f9dd4dd4f5b64207714	k__Bacteria	0.955025
4c5a471a91fcf618df309192762b0122	k__Bacteria	0.87313
52342c231e8913689442fed04cc5470b	k__Bacteria	0.996885
6c77390e330018e083c4dc5695866914	k__Bacteria	0.987777
9caae4e69eda57c0170037fa760f90dc	k__Bacteria	0.982389
36b7dcea02b808747ff66941e0a5e550	k__Bacteria	0.994776
4226e92fe64eaee8fbf92111dcb30fe4	k__Bacteria	0.994226
03f40d79aca71682bbdd12ef30e3122b	k__Bacteria;p__Proteobacteria	0.920874
a9e84ffdc1b89193b7b7b79feadefe20	k__Bacteria	0.983518
672e021b4f15c42d2d255de28ec9c9ce	k__Bacteria	0.956129
b0148ef57e59d5bf741cc231e912f7c0	k__Bacteria	0.984125
f8da99aeec479b38ecae3ae37efa5146	k__Bacteria	0.98251
e5b9f5fe77ce780f80c045838a51a71f	k__Bacteria	0.986496
77eb4591840b8e715a2f58196c219bba	k__Bacteria	0.983113
09e216c1709b11219b828b0faa33df50	k__Bacteria;p__Proteobacteria;c__Betaproteobacteria	0.925277
98c8a56812e4c0c18a5b28449f32012d	k__Bacteria	0.990801
4d7d98339b2aac08632a88d93c113792	k__Bacteria	0.768285
c715bea613f8f3421f700125cd5ebdfa	k__Bacteria	0.850513
7aad410ccf1383cbdb9803413066b548	k__Bacteria	0.986215
983b543ba3702d30240f615b2bcbd78e	k__Bacteria	0.992889
ae9e7aa50c772b6bb1409ccd42151ce8	k__Bacteria	0.98244
697b797767ae62dc526879c4cada8ef7	k__Bacteria	0.906035
a94c4f8403ea230b4e87bc5cd3d868f5	k__Bacteria;p__OD1	0.800481
0294b1f60e39598cdcb1ccc5c58b217c	k__Bacteria	0.983834
b673ca118d9e1d2a47b7a3bd485d1ba7	k__Bacteria	0.973161
af4a4a01e0816c3a8123ed8819110ba6	k__Bacteria	0.763969
3c43f3b76de6a45be3043e121712b2da	k__Bacteria	0.799852
75fce3630cd6a18149f073711f40c6c7	k__Bacteria	0.980077
ab57bf02795df95a8ed5c5f90fe6cba6	k__Bacteria	0.990736
3331eb0bec67c548a95c69c8c0803032	k__Bacteria	0.973751
974cd41ec6a6d447564b5dc2210ea80c	k__Bacteria;p__OD1	0.711567
9776ce616aa6d05174ab3546381bee47	k__Bacteria	0.989347
6b0c5b72b0555394c6a61fe3d5fd6bbf	k__Bacteria	0.935283
a19ce5d0afba21f53df52230559acb6f	k__Bacteria;p__OD1	0.799815
b558552c9d840c8767d3808e17521200	k__Bacteria	0.934092
d73a5e0c66a3f6ba8d8533e94d46231f	k__Bacteria	0.909259
33c7798bba9f3d4b5044b62fea48d776	k__Bacteria	0.95752
368d3a8ace7bb4297f102a84972c5493	k__Bacteria	0.99064
91056d7979c333c1e4f080e9fb141442	k__Bacteria	0.983696
2e300d69aa026f9bd595536f4edf25e1	k__Bacteria	0.995768
4054ed212483771d6d6b19d3da7fd9f1	k__Bacteria	0.969403
e1be041078525ce8d4a3b29b3986ecc2	k__Bacteria	0.966108
bb67af45f29f508ee5889de3af784619	k__Bacteria	0.973498
0ce978f3b9145e64b394cff3e20b2955	k__Bacteria;p__Gemmatimonadetes;c__Gemm-1;o__;f__;g__;s__	0.999375
e5c895054bc3f69c5a23b5789a36eaa4	k__Bacteria	0.997987
bc8798ffbd09ea52146aba7cd8e621d9	k__Bacteria	0.935336
60b78db9abd428b7546fdebbbc49689e	k__Bacteria	0.974349
bf92a280d10a4c58a0e7b3060f9661b9	k__Bacteria	0.931915
b9b0988ca24abe7dd7cfe2ce376856ac	k__Bacteria	0.727716
2de67105b105871ef5916ecf6c5b13d5	k__Bacteria	0.983744
7b93ab2cd1374da2bfcf42eb64b747b8	k__Bacteria	0.997929
19907be4a7541a9c4974a1ce336aa9a2	k__Bacteria	0.981306
70dbf52e47f9fcfaa8a453a71e60b946	k__Bacteria	0.939968
9026c2497ff96aab590e844861304c98	k__Bacteria;p__OD1;c__;o__;f__;g__;s__	0.704086
4e8b052fa5df4305f02cd6f2ecfe5662	k__Bacteria	0.875603
3994612f9ea64470d6767a7fdd7c1aaf	k__Bacteria	0.884337
a25e3fb229e910d0fac3a5c6c194b172	k__Bacteria	0.92722
f06ee7139978e2dc1ba2b2632756694a	k__Bacteria	0.881228
ed1826db3cd4929cbba01f1e6b409de5	k__Bacteria	0.976938
77de8b85f66c233127f6b806e7f46493	k__Bacteria	0.835696
3e8f00fcc4e82db93abed3b685a23cd3	k__Bacteria	0.992502
9d5e91f1485cf819e910c9a7d387fe84	k__Bacteria	0.993189
9ee8b523d112e286baee534c84ba40fd	k__Bacteria	0.786362
5905336351b6a54e40cefeb81c8ff987	k__Bacteria	0.950926
4bda275bdc364427799199abbd99ba5b	k__Bacteria	0.977132
865ae488130ab8ab3a063018320e77f8	k__Bacteria	0.999991
3630b3ea2574e8c8886c045c8b6af47e	k__Bacteria;p__Bacteroidetes	0.970682
1c6399b28906ab00d170e05a0a350add	k__Bacteria;p__Proteobacteria;c__Gammaproteobacteria;o__Legionellales	0.933226
3bd351cc8a6e982f012ee200b915148b	k__Bacteria;p__OD1;c__;o__;f__;g__;s__	0.726209
37fb1d2ed6c9f36cedd1cfe5c404e020	k__Bacteria	0.986876
64b334dc1b9871c21fa2327558d5a916	k__Bacteria;p__OD1;c__;o__;f__;g__;s__	0.708257
f6540757bf44404430705ae893778eb4	k__Bacteria	0.978495
f12dd32d468adb88aa5e3d410ebce22f	k__Bacteria	0.937261
b5b6c9db0c1fbafa7307ffff21f9b0e7	k__Bacteria	0.938005
1aa0f3e29a66eff359c69cdf00743c2c	k__Bacteria;p__OD1;c__;o__;f__;g__;s__	0.818852
b68a1065d7b021216cd0d01ecd4fba27	k__Bacteria	0.985828
34dfcabe5343ffcae3f94030f48ab0af	k__Bacteria;p__OD1;c__;o__;f__;g__;s__	0.703525
42e6749a41765fef2040e1f3b922bfc3	k__Bacteria	0.968934
b2b91ac050fc3023cc915937c31ce2e9	k__Bacteria	0.985672
efba815b2df5b08492b076c2c45d64e2	k__Bacteria	0.979859
c6f0e7c66cedf45aca24100155831a9e	k__Bacteria	0.923083
b8d5d5468092da4440fb306ed769f678	k__Bacteria	0.978256
97fd641f1cd76d54290247422fd85faf	k__Bacteria	0.774658
d616452bdeef3baaf70f14c99c8b21c3	k__Bacteria	0.951454
3d5d0e3133304cacb7de22cb0705043f	Unassigned	0.301762
5fd7c0fdfe9d95aa3a746cb199451fec	k__Bacteria	0.94573
d989bd93c5bb974270096c11496f1b03	k__Bacteria	0.996287
6e7670927f1351ec9c92927e24ae5583	k__Bacteria	0.945074
4b48c2498ad14b283aa99383d7852ef1	k__Bacteria	0.956146
0c4f8a321fcb2be16a74dc4225db2e92	k__Bacteria	0.962855
f2d3d5a9e15506b3ba34fe3a7f3fc46e	k__Bacteria	0.969497
3c95a64ac38e4585f0d8bb585a1a11af	k__Bacteria	0.996961
a3917925ba200307c624abd81257cc15	k__Bacteria	0.975622
dd26584f14cb87049d8cf4e191a060cb	k__Bacteria	0.985043
66b49d4b808a151c9a52358ad0dcccc2	k__Bacteria	0.940753
1703b6c7961a1653c5ba55a01e26e877	k__Bacteria	0.926106
a684884ca4e2d16ec44c639b3ef5910d	k__Bacteria	0.909446
37bc34f2bc726ed4f62b4a730f9783bf	k__Bacteria	0.946767
8020ede5ae974c4d18468de5b25091ff	k__Bacteria	0.985297
238fef0d248fc1fe4fb8c3cc16f42f69	k__Bacteria	0.98088
c778123a55398cebe79fba630bdd38e6	k__Bacteria;p__Proteobacteria;c__Alphaproteobacteria;o__Rickettsiales;f__mitochondria;g__;s__	0.84898
48d8b2d0fd30af4e51c1c41387d42030	k__Bacteria	0.965692
8859270323f483eb3d6a6c247b135126	k__Bacteria	0.768278
05a91de894982aed39dd36ae40f76b6c	k__Bacteria	0.965112
66faedbb3d60b9d797a3ba047105378a	k__Bacteria	0.991627
144d8f81ee83bf2d755f902006ffc46e	k__Bacteria	0.88983
8c389ab3673ec6bd74019c31368f153c	k__Bacteria	0.985036
632ca3b35d501d33f1c9c56e6a93b09b	k__Bacteria	0.980405
c76cb1ae29aa447149559c69b35db113	k__Bacteria	0.975431
385e5b60f8e5a67872f4ebf35f4d38bd	k__Bacteria;p__OD1	0.703588
4e8d87ae8a18bf9ea2467781eb2ae94c	k__Bacteria	0.77793
aff4f9e6a91e894f479c7dba5f89861e	k__Bacteria	0.820703
b744a47d2e626d11247ad7723abc06a8	k__Bacteria	0.951112
ffd3216d7bba0bd2a55b1ee6647021b5	k__Bacteria	0.977295
324ed58959de310769196c05e5a694ab	k__Bacteria	0.985588
841318d7f4f5556ab3f3ce0c77fbba89	k__Bacteria	0.881398
d3f80dda00b3abd971cbeeefdd94f1b7	k__Bacteria	0.979988
d9b20490b583e304044adcb50eb3ecd0	k__Bacteria;p__OD1	0.727065
5f5d2515281f09e6546b0ed503a3fe91	k__Bacteria	0.962633
ccf264434cce299d2f3c814a40b89523	k__Bacteria	0.853013
4e2c23df9c8ff1b5b4f0d84deec10b3c	k__Bacteria	0.984078
a378799975d3a943fe5c03d65fa186b3	k__Bacteria	0.809377
804f5c7355ef4deb5cb25071a443a4a5	k__Bacteria;p__Firmicutes;c__Bacilli;o__Bacillales;f__Bacillaceae	0.724273
b4ede267acaf2efa90937a9eeb2fbd2e	k__Bacteria	0.876444
c4249ec5da3a7e73a973194b5d5df460	k__Bacteria	0.957909
28f8c115aa9d2c10cc01368cf843b313	k__Bacteria	0.980332
4860f6399ec836eb668b23419f6b765d	k__Bacteria	0.975098
39980beedb614a940f8ac7f63a5af87c	k__Bacteria	0.996773
8d018001cfaea67b0440f12d86894b52	k__Bacteria	0.934524
da1fabc2308d2a78d322942deb38b8e0	k__Bacteria	0.932688
b8cd03b0d422d245e1e96b144b6113bd	k__Bacteria	0.956167
f3dfc63010f28d5deb9c0c062ee8d26f	k__Bacteria;p__Gemmatimonadetes;c__Gemmatimonadetes;o__KD8-87;f__;g__;s__	0.952766
6d9197d2bf111beac5d735c7c74e173a	k__Bacteria;p__Gemmatimonadetes;c__Gemm-5;o__;f__;g__;s__	0.965293
a2ac4e01823a177d26ad048c673aec77	k__Bacteria	0.974096
df8c0a1c138e706a4efc0952762cb143	k__Bacteria	0.961956
47081cca8ac8391b423d56d4c2f7b225	k__Bacteria;p__OD1;c__;o__;f__;g__;s__	0.708245
17d38f88694fc05bdb72c5ed40292529	k__Bacteria	0.941607
c64c4e93a427e81010e442e00e261352	k__Bacteria	0.989399
cdb446acf10484fe577ba2534ae808e5	k__Bacteria	0.91297
30d162383cea4df7efb9ec6e5e27fc18	k__Bacteria	0.996272
3cf883056a883b990e0f38dff3c4dd19	k__Bacteria	0.994434
6585c2f2411e61bd3bd9391533a0775c	k__Bacteria	0.985932
08683933a93700d1fda8af7850e0ba2f	k__Bacteria	0.966176
c4652d58e2a997d3bd76b6877d909734	k__Bacteria	0.984557
13e08a8b166bd75818186e802483875f	k__Bacteria;p__;c__;o__;f__;g__;s__	0.734369
de97f017a723653b7916917900ab5e06	k__Bacteria	0.970722
1fa115ec4b7a85cf0457db8e93630a13	k__Bacteria	0.99786
4c68a39eb409bd9b9249e446649870a0	k__Bacteria	0.956898
9cf120806f9e5d2b66dc06282f41a2ca	k__Bacteria	0.97014
b3393bb8e3189c42cd7754dcbe0a8c50	k__Bacteria	0.962104
6db95f2af14f812bad1df1cb1711363c	k__Bacteria	0.957194
5b0010f40e34a78b3ab853a93fd9c9b6	k__Bacteria	0.896989
8d2d05d847caca90dc9d63547ef213b4	k__Bacteria	0.986967
d119035e544cbf41dddfae6b4ebd4dc6	k__Bacteria	0.742486
67ef5fc946e56b9a9d36a7bf8e7a0209	k__Bacteria	0.949114
b7128b69357bb9e81b3f87e5e8c1db35	k__Bacteria	0.982747
7bac630dffa43b31944d142155bd506e	k__Bacteria	0.962947
66c8544b3d5d23c3c7d28ae9dcee6383	k__Bacteria	0.963467
a90f6cee98343da2789adb713da1b0be	k__Bacteria	0.98268
183bc09d43164b57a84334d787a4f6b2	k__Bacteria	0.987248
6c91645c3507c861bafd19056e4dc656	k__Bacteria;p__Actinobacteria;c__MB-A2-108;o__0319-7L14;f__;g__;s__	0.962186
563c527ea9db7b04dfea324c853d599f	k__Bacteria	0.97076
00ec83be17ee68d0ec2e2ef6c2d2d5d0	k__Bacteria	0.923812
ece4cddc59617ece4f4cb97f809798fa	k__Bacteria	0.981806
4ae161c223bfd56372e11957c34287f4	k__Bacteria	0.908178
5b61c54278c300979277f4fa51ba26c0	k__Bacteria	0.981767
ba997f33f36dafcf8a91fd841ec8feb9	k__Bacteria	0.985028
af127a5e618e6e7616f9aeaf312ee66d	k__Bacteria;p__Actinobacteria;c__Thermoleophilia;o__Solirubrobacterales;f__;g__;s__	0.988979
0c5f47b90a8c895e91f83a8afe30e672	k__Bacteria	0.991323
b901846c74386b4f85bc738e22a97768	k__Bacteria	0.977576
42f2e6a8538683268823240a7ee03b48	k__Bacteria	0.967919
429be911e83fc3846a1172f177665884	k__Bacteria;p__OD1;c__;o__;f__;g__;s__	0.751404
6d9e6971478f99e2f279b3c789202f79	k__Bacteria	0.990252
47dca27af829e2f5bd8b097709fbaa54	k__Bacteria	0.997132
3e6026ee01d69aa288bb9439b7740f02	k__Bacteria	0.916502
4ae27c8a376b0dd58058ff28a3f2d642	k__Bacteria	0.984828
480f27b7b4ee517984e61f6823e54c71	k__Bacteria	0.986759
8051b7648054261fe35394d6b39fba1a	k__Bacteria	0.979566
f2c93117d5021013266eaffe0d68daba	k__Bacteria	0.999976
96c8412e1fa3819c2b05709d2e44ca0e	k__Bacteria;p__OP11;c__OP11-4;o__;f__;g__;s__	0.935173
44cacfc405fa60f1906abc76127af156	k__Bacteria;p__OP11;c__OP11-3;o__;f__;g__;s__	0.947476
92fb5053960e2815b27e7822e38a2da8	k__Bacteria	0.993397
8852d15822bee644c38faff71ffd7ee4	k__Bacteria	0.987367
fd7d271d9256ece110421a433d83b954	k__Bacteria	0.974678
95e5e6da00c7914294184395f3c94d89	k__Bacteria	0.986508
d60e52f7a9da81c8e40a6ff816664c2c	k__Bacteria	0.973081
ce1efdb0540df073c9b64364ac138652	k__Bacteria	0.943777
a7a8241bc6a6683365940cf307c8fb63	k__Bacteria	0.969196
3babe7a23bb9a1321a970177e7f481fa	k__Bacteria	0.964524
900a3c503faaea5c67c8bee7c69a6988	k__Bacteria	0.992236
1c0eef73a17aedf9facdb8438c2c4350	k__Bacteria	0.936074
2e715e9cef943492dcc768eac31f21e1	Unassigned	0.32445
b084af6eae9051ff7f46cb0f060a760d	k__Bacteria	0.912278
26ab1644544fda94626408bcb72da85e	k__Bacteria;p__Proteobacteria;c__Gammaproteobacteria	0.983076
0e2ca0f43a43647c7ba681d587493f48	k__Bacteria	0.972796
0e929968673fa5ee2d543b2ac684371d	k__Bacteria	0.981353
ba52669bbd22ca7de76c9cd855d16e9e	k__Bacteria	0.964554
06ccfbc0e7f5c7ada4c48a8f865a64e7	k__Bacteria	0.994237
700ffc2c3a6a1a6fa1a2502f1829ac51	k__Bacteria	0.987559
0ecf4b9d541ce6d78351461efab19cba	k__Bacteria	0.859513
a4b8c482941eece1698980a7cc793e1f	k__Bacteria	0.990409
44d3d884c2296217a61f770c4a443d34	k__Bacteria	0.9605
3e08c17929545853e678031cff0a0ff9	k__Bacteria	0.872836
af12f3342fde4c1507daa4ee4753c852	k__Bacteria	0.936385
87d0dbd67bc1813000d6b5e9b3e97977	k__Bacteria	0.983114
b8b7bffef3f3dc37e257ebf52fc28ceb	k__Bacteria;p__OD1	0.746895
190458170cdda5e5affaa03a076c0cc5	k__Bacteria	0.965255
376ca44d90b767ad5834178904fed8d8	k__Bacteria	0.992927
0378d92711324de3b13ba8ee3cf9bbfb	k__Bacteria	0.938507
510677bcd60d06aa3195c79e9c6d35bd	k__Bacteria	0.895067
0f43a4540789b87b6ec498ab253c8c94	k__Bacteria;p__OD1;c__;o__;f__;g__;s__	0.722029
24e0e79bde8d2bf0e2d5b3d07ed5b563	k__Bacteria;p__OD1;c__;o__;f__;g__;s__	0.71215
f83cb8947892eb0d1db2b637ef20e1ec	k__Bacteria	0.954533
b3065001cbd9fc0b102b8284208cf50e	k__Bacteria	0.925692
88d640c8afdd3a085611d842097f1068	k__Bacteria	0.962084
669b0794fb5d70f697cfb3dff9e69a3c	k__Bacteria	0.994638
9bd0840cf233fdac321cf07d77cb0812	k__Bacteria;p__;c__;o__;f__;g__;s__	0.731489
54dcc2b123591f106b4d7305ef62462e	k__Bacteria;p__Acidobacteria;c__[Chloracidobacteria];o__RB41;f__;g__;s__	0.99989
b2c11241c44baec1973fbf7aabef6c32	k__Bacteria	0.829611
292709dbc67cf4182d00e523f4c69412	k__Bacteria	0.929741
0c55eb75d7c0a2c644d7c25aed0a6263	k__Bacteria	0.973844
d87f0e7de89821cf3eb4c84c603068a4	k__Bacteria	0.99567
11dba026bdf40ac9e7e66d7528da5081	k__Bacteria	0.870598
5482315fef64deb2d79d9ea4ed1b2ad8	k__Bacteria	0.948541
32487f4a94bbe05205ce7aa68dd09da5	k__Bacteria	0.885719
0952db93fdbe244554e629d185acf69c	k__Bacteria	0.892353
b74abdce00d144c5c398973ffbed0dfe	k__Bacteria	0.884895
9b349d8e32c61f4dea0428bf5895878e	k__Bacteria;p__OD1	0.703403
c1f17c185350db4c2b32b7f107fa6c44	k__Bacteria	0.969494
6b1ecb15c9747aa09ba72c1e7010b268	k__Bacteria	0.970248
f20021071220a63875a021d4f4395520	k__Bacteria	0.960824
f729e4e2f949b9d2e3552fefee119739	k__Bacteria	0.909318
efe392a6f31ad63f396a7dc4d0589a45	k__Bacteria	0.973633
0a362de0babf243c94df8f6f7d09bdbe	k__Bacteria	0.94354
43c9af315f3f10afd1c36289228034d1	k__Bacteria	0.99606
a12a99fbea77fdf73831ca137f7fc50d	k__Bacteria	0.964669
9f115f7d72f19194c1da4b2f02f0805f	k__Bacteria	0.990358
4b06f734293b1090592c6201bf0f6262	k__Bacteria	0.832873
f84fe965170962ab1c57f760fa5e07b6	k__Bacteria	0.975308
f9338b6c175ed2f00c14128efb8aa06f	k__Bacteria	0.954218
9ba002d425162bc1d8e330a4d7791eb2	k__Bacteria	0.965755
edf9b362af1a5fbb461e2c83207de853	k__Bacteria	0.993875
ae6975124322da19672783efac6e72b7	k__Bacteria	0.998815
2300e11a3bda81a47d72cfad1c7f840f	k__Bacteria	0.965685
6a0d4a8f21a554a2fcbacddd48abf1b8	k__Bacteria	0.866193
ca6998d54dbf867abcab97e485ec961c	k__Bacteria	0.957024
15f262429720cd0fee99a12e64a807cb	k__Bacteria	0.966288
2e1b5b6a2112eb0abe5d0b58092dafbf	k__Bacteria;p__Chloroflexi;c__Ellin6529;o__;f__;g__;s__	0.973826
16d07eb709c3edae1a4ef07835a954ec	k__Bacteria	0.983215
a2afd59c6d23175c77b1da586099aeaf	k__Bacteria;p__OD1	0.716586
6a1a85621ec3a8232aca28143d8231b3	k__Bacteria	0.839248
8c9413376f53dc936d2d544b8377c45a	k__Bacteria	0.970246
9e7030772d0c3bb0edf136b823f38d64	k__Bacteria	0.862694
e91e3c472ca0b1377750fa6c9ad58956	k__Bacteria	0.990169
4227b716423d0e62a4f45973ada4c007	k__Bacteria	0.977534
7939f705449eabebab651d22fe649f7e	k__Bacteria	0.994468
43a6cf28abe9058e4d7b5c0423520070	k__Bacteria	0.989094
6a031b11e82537ce0469f48ad305df18	k__Bacteria	0.990954
99b88f887c51775fdf6a0923c6652d85	k__Bacteria	0.95026
1eefbbdd9d8f0579668795e5a58795c2	k__Bacteria;p__Chlorobi;c__;o__;f__;g__;s__	0.979002
50c1410004f226d78143bd2c86c36508	k__Bacteria;p__Proteobacteria;c__Alphaproteobacteria	0.708231
af92d7ec3f0ea971aa64270fad36b4b0	k__Bacteria	1
10c67a14661a7caf41eff9b0a6633bfe	k__Bacteria	0.999997
ca98b73c3c0a78ce94c3a7c46fc09127	k__Bacteria	0.999992
bf3c5f67f3d6167b85abc57c67f070c5	k__Bacteria	0.965636
f1554c6bed07704742c9ed291f822908	k__Bacteria	0.95126
d716284484e06b8bebc8a7f99aeabed4	k__Bacteria	0.991134
28d24ca0ebb5f2b0fe1c4520fdeecd70	k__Bacteria	0.99271
608602c16051b0b7c6c1333bf1022d0d	k__Bacteria	0.899017
41da25fab77b716e1aec9fea623f0321	k__Bacteria	0.978576
ecfbb852e1dd37b8c01eb77ea0a0e0a2	k__Bacteria	0.937278
58d699917fea58f040d48f870dfb4f31	k__Bacteria;p__Proteobacteria;c__Alphaproteobacteria;o__Rickettsiales;f__mitochondria;g__;s__	0.863019
b0db08fcc5cde0bc6ceee0a77d907d83	k__Bacteria	0.90364
3275b8bc500532ace6f78c2485b358a3	k__Bacteria	0.942931
844755a19bc15ad22cc8e52bb3264cdb	k__Bacteria	0.991364
a6b68755d336248ff87f70b5da38ee35	k__Bacteria;p__Proteobacteria	0.738907
d13ee799ea3fa1644f70c460171ec0a8	k__Bacteria	0.981349
671d464050fe70191ccd9fb4fd2211c2	k__Bacteria;p__Proteobacteria;c__Alphaproteobacteria;o__Rickettsiales;f__mitochondria;g__;s__	0.797102
296fab9e98e6839ceb2cc996918bb366	k__Bacteria	0.931111
69240e8f3a6317e77a3722b74c1eebe9	k__Bacteria;p__Proteobacteria;c__Alphaproteobacteria;o__Rickettsiales;f__mitochondria;g__;s__	0.98879
4ae05c5eb6f521a3722c01dfa57da487	k__Bacteria	0.901241
3140e814cfd84e3b79dcfc029dbe7c20	k__Bacteria	0.990752
59a8acbb087ac2c7b5c4f73bceab4cac	k__Bacteria;p__Proteobacteria;c__Alphaproteobacteria;o__Rickettsiales;f__mitochondria;g__;s__	0.765029
f2b3a77ddfa50f202088b826e5172bea	Unassigned	0.330646
699985d7c86aa62e6364c0a84448e9fa	k__Bacteria	0.994211
2c185003bbee2b9199d59862741066f5	k__Bacteria	0.982757
515651efbe0f334b1f7f27f3e09d6a56	k__Bacteria	0.993127
97d72accd87ab7b639eefdb2590f1f70	k__Bacteria;p__Proteobacteria;c__Alphaproteobacteria;o__Rickettsiales;f__mitochondria;g__;s__	0.833652
f2660d68bf7141b1de56e0ba4f85b90f	k__Bacteria	0.977709
5723f30c996371d40ad6056bc9659860	k__Bacteria	0.913032
be2a06318fefd158063b9d33daf818e0	k__Bacteria;p__Proteobacteria;c__Alphaproteobacteria;o__Rickettsiales;f__mitochondria	0.718911
6f6149dc7bd47a733f4749f6ea0f17b1	k__Bacteria	0.994795
bdc5cf979b8e0f0a58540b2f03ea1b80	k__Bacteria;p__OD1;c__;o__;f__;g__;s__	0.793433
6dc6c6561376c820904c06be27817467	k__Bacteria;p__OD1;c__;o__;f__;g__;s__	0.701631
684a71ffbc0b86f3441d00897406986c	k__Bacteria	0.991759
82becc3bfc4bda27adda38ab083cf157	k__Bacteria	0.987971
78024835985bf93ff392c4a7c0b5700b	k__Bacteria;p__Proteobacteria;c__Alphaproteobacteria;o__Rickettsiales;f__mitochondria;g__;s__	0.940937
d9a4fe54384023d4fd2d85ee47dc1242	k__Bacteria	0.884042
56b1212cfdc1e0b172ef2fd46f7bedf2	k__Bacteria	0.998167
7e1ee78e702a0855e617e522ba17a37e	k__Bacteria;p__TM7;c__TM7-1;o__;f__;g__;s__	0.792914
e2495f9b0c492c890771710d0f7cead5	k__Bacteria	0.976441
0775a9108a754c62538c52bb5643c33f	k__Bacteria	0.999264
e3639d559d5029fd9a29f86a2a295d14	k__Bacteria	0.988399
dcc1e8d6ad4e9ef11bf1320ae3fb390a	k__Bacteria	0.98121
4bd8246d305eb66d1f34d147aef31763	k__Bacteria	0.992955
8e0e77b17d4c150f7ad96b23c9a32283	k__Bacteria	0.978045
dbbe10aea0515fd8b967f997285aee0f	k__Bacteria	0.96188
c101509adefb1c5be9bdc4e7664e8494	k__Bacteria	0.96071
b7bdd2fa01a4878f765384bdc7db7d66	k__Bacteria;p__Cyanobacteria;c__Chloroplast;o__Stramenopiles;f__;g__;s__	0.939768
f3ab6c0a9348d93bdded63787ff39d8c	k__Bacteria	0.983319
3d057e55fbdadc79910a9151e82db365	k__Bacteria	0.988919
b14717a210425a3ef6a18154332d250e	k__Bacteria	0.895717
0f24333ba00b0ddb84ca1166b393e84f	k__Bacteria	0.994947
f80b65f844049f4eb0e9963c671da407	k__Bacteria	0.98927
48c4e69a58b5f32fbd68bfd8a0c023f4	k__Bacteria	0.98362
509a3ccf7fac8f08a894e1711a1f0208	k__Bacteria	0.908401
2749f1e7f154cf7fed4f0895a0699b14	k__Bacteria	0.996721
de56a672bfc47ae4dac6398030c51050	k__Bacteria;p__OD1;c__;o__;f__;g__;s__	0.796017
169ee5a8df3995961a728d4d9ae2f0e4	k__Bacteria	0.99243
776368722a5fbbef7fc4f55fbdadb4fd	k__Bacteria	0.987129
04c30ef15132a7743280f4a9ff0f356a	k__Bacteria;p__Bacteroidetes;c__[Saprospirae];o__[Saprospirales];f__Saprospiraceae;g__Aquirestis;s__calciphila	0.997094
6091348b6436239125954e931a3b6d9e	k__Bacteria	0.957794
d3cb587d2140dec4ec84239fd0622c93	k__Bacteria	0.989589
01e3e900576ca7cc2fcef69f6f5e735c	k__Bacteria	0.980218
86b2156d01e4024a6507fe259e762bee	k__Bacteria	0.96718
112433b97a93881cc04f95b24ecd0703	k__Bacteria	0.725111
57518e707f2a1d7975b66e649923d887	k__Bacteria	0.988447
0411a169200395b668faf8dbc843b551	k__Bacteria	0.972868
5f040cd4112faeae094e3282078fee05	Unassigned	0.312692
3602c6f17b462bbada354f47602f2a0f	k__Bacteria	0.941817
e157e1f6bcd8b8f3459744501eb3f9a2	k__Bacteria	0.879853
65b9e88902d3535174a1e1ef75d8cbd8	k__Bacteria	0.966275
49dbcebf7e37df7db78f16e758d5d018	k__Bacteria	0.993218
be924634a15fba121ca7d7c7c8a4bf46	k__Bacteria	0.992199
e371907c7e9ee01d8778fee71e9534a6	k__Bacteria	0.993461
405f5ff8d42834ec5236dff5b44875c6	k__Bacteria	0.865839
d2734362361f3bad8b847ae54814d225	k__Bacteria	0.974774
f6a46f2721dcb35ca513f5c96377f242	k__Bacteria	0.975515
154c792c04680fd6d3de1859cd1eaab4	k__Bacteria	0.979689
3495da9b610dfc87c4c2393df77f5ba3	k__Archaea;p__[Parvarchaeota];c__[Parvarchaea];o__YLA114;f__;g__;s__	0.999547
da37bf614958343a20c04e15e3ae7d1f	k__Bacteria	0.880802
827a5939f73430c9bb6f1da0a016f4bc	k__Bacteria	0.949703
3edc2a01932ab8dd9e7e42ddf16f4bef	k__Bacteria	0.91482
c3d20574ad23a1aaa15e56da73a85280	k__Bacteria	0.978491
ad537d137791fb045b6226c9651b52b7	k__Bacteria;p__Proteobacteria;c__Alphaproteobacteria;o__Rickettsiales;f__mitochondria;g__;s__	0.989433
5cadac4334834a3adbacf69aaa3338fd	k__Bacteria	0.999991
53b2259d905cd102fa527735c1730a51	k__Bacteria;p__Proteobacteria;c__Deltaproteobacteria;o__Myxococcales;f__0319-6G20;g__;s__	0.917219
3a1babfdda3480cf22fa8a93a2b47e18	k__Bacteria;p__OD1;c__ABY1;o__;f__;g__;s__	0.996384
0747067adecdeb2c3ebb0b6d3520b729	k__Bacteria;p__Chlorobi;c__SJA-28;o__;f__;g__;s__	0.993517
01efcc8851274c5041b6b4be8fc1a832	k__Bacteria	0.999988
263b5108737afd1bc12a2070eb253395	k__Bacteria	0.999976
1de6638974d7590050713cec525f5260	Unassigned	0.445569
8af03e30e036e5c2efd0893eaad654e0	k__Bacteria	0.931051
0453d51f7f0e2c01513a8c581efea10f	k__Bacteria	0.995031
ffc02f2ab57946b774f012ca46329ee9	k__Bacteria	0.782422
14bc466e4145217f8f4e8c88eec4e808	k__Bacteria	0.989155
d9424eae8b4e748f52f66c28c52793a8	k__Bacteria	0.93206
f7e98f1f17c461240b1f7c1e3b883492	k__Bacteria	0.978086
90922d03ec8204f6d61e59557695b7fe	k__Bacteria	0.926704
1936918dc624f9213c313962d25c2e69	k__Bacteria	0.997315
488520a8b84d6ed40f8f93dc9b061201	k__Bacteria	0.996599
0a35d6c9e0b7bbfa3c1b0d087326fbc0	k__Bacteria	0.996841
a2a9a0e74b9aa3cda50701e8d4d7f02e	k__Bacteria	0.987447
c3ea0676fec55f696d8e7a3a1b773dea	k__Bacteria	0.983484
333bfc2184d2f57639f56318e9c0f56b	k__Bacteria	0.996172
3eeb3b13b78d2736646ffb7617b58a88	k__Bacteria	0.883739
e12efc0abd490697afe37bb1df247b9e	k__Bacteria	0.965509
f91b1dcccbadd1d0cb38ca9f047cc795	k__Bacteria	0.983634
4db0e21f0b49a4b664982878f60e26da	k__Bacteria	0.974403
677623ed948f83481a8adff6163d8ea4	k__Bacteria	0.968557
52bc6986b0d3d691a7e378d1bf52fb40	k__Bacteria	0.954037
8331ed05670af7dbeff69a8e563491a9	k__Bacteria	0.935299
54bb3f40eb926cfc09ae5c4460b85993	k__Bacteria	0.85674
e8be1f8050a4367fbd1f32e7dafd40ff	k__Bacteria	0.857344
b4bd15f968e0df164a8f4f6e93927259	k__Bacteria	0.998353
192982cd765071552f5958045dff0a3b	k__Bacteria;p__Proteobacteria;c__Alphaproteobacteria;o__Rickettsiales;f__mitochondria;g__;s__	0.913637
97918cdf88cf6ac09477af904b6c4eb5	k__Bacteria	0.992815
ba8f1dd662a95be5c087bfe336d29fec	k__Bacteria	0.984877
633b4790555b450899c97c6b855b727d	k__Bacteria	0.945623
1a290a8fe04fc8d3c050d545d06a9040	k__Bacteria	0.981865
9ab2ef78b47cc220cc34a0e7ccc8bf08	k__Bacteria	0.987347
56e2bbb87622392a9243bd578ea00096	k__Bacteria	0.938931
6032833d3e675c77e4fe2b40f8922a63	k__Bacteria;p__Chloroflexi;c__SL56;o__;f__;g__;s__	0.999986
9a3c115ba00fdb6cb8cd1b7c8c4b67ec	k__Bacteria	0.998205
a7242b61c3b608b8ce6b732318649285	k__Bacteria	0.971751
6b50c44cc33fcb3206f7452b478b5653	k__Bacteria	0.977646
ad2b44f4275c040f3470b6df9e6d3623	k__Bacteria	0.983309
b478b27c20f5c926d001699357a81553	k__Bacteria	0.952901
ce7adc9eed4715f672baf3e6cfe2c8b3	k__Bacteria	0.994811
70a7cf0517e9ec1864da99584bf4dbab	k__Bacteria;p__OD1;c__;o__;f__;g__;s__	0.767851
c966e5160487daee587655b20e9ba04c	k__Bacteria	0.965523
752ba1c33747686417a9cd623c9a76a8	k__Bacteria	0.972616
54c59c053eb30bcb0bd7555c84c6dd31	k__Bacteria	0.860131
d3f6f2fc95d31e1c18dfe9bc18117b51	k__Bacteria	0.993329
6baf1b3a75a7787cbd4e1236c9558734	k__Bacteria	0.985826
cc126d92c034d9a9205cea750d6d0c1b	k__Bacteria	0.993672
6476668401c6f8da913442a41008eb5e	k__Bacteria	0.804701
ba55e22bc0d0f4e3509d2961d90f0597	k__Bacteria	0.960228
0548f1ccf0f5f106e30cc0863b692ea9	k__Bacteria	0.985275
df792ea3edbfe46f334324647aa78783	k__Bacteria	0.955704
c2d665b202f19c61609b8ef73abc58e0	k__Bacteria	0.937265
c118785334ea2ded156e2eece9bc4479	k__Bacteria	0.952454
7a3f47bdb6ed0f9c1338622bf9e8f5a3	k__Bacteria	0.970911
9e03ced721144f9b3d7214b0ad115102	k__Bacteria;p__OD1	0.711566
7277d918fda318e6aa750dbeb2f18d1a	k__Bacteria	0.996729
33cac8d34664acf8b158ca4123e1bb8e	k__Bacteria	0.999915
c533af7951c66f2cdbb61eda8cf00412	k__Bacteria	0.977633
5e717115201f6da9ec5029427a6759d0	k__Bacteria;p__OD1;c__;o__;f__;g__;s__	0.725246
99886ac252a4bebf35f86f4ad38f750d	k__Bacteria	0.910186
2dc9b88c845da0e10eb25510353eeb49	k__Bacteria	0.97434
ea04a664733b6ca744ab176ce095bf31	k__Bacteria;p__Proteobacteria;c__Alphaproteobacteria;o__Rhizobiales;f__;g__;s__	0.909942
a33bc90201e8986aca68cef1bd5627f3	k__Bacteria;p__Proteobacteria;c__Alphaproteobacteria;o__Rickettsiales;f__mitochondria;g__;s__	0.71179
0fd26f4a01a68c4c87463d50602db01a	k__Bacteria	0.969623
045e0381ca0f5a08eaae07c19034182b	k__Bacteria	0.98053
4810163008a51f07d48c1b35f2bf6107	k__Bacteria	0.983633
88f9beb95d073d1d8fec44295ec46d4d	k__Bacteria;p__OD1;c__;o__;f__;g__;s__	0.749183
51c1af3dffea377617864a0aa39d7efd	k__Bacteria;p__OD1;c__;o__;f__;g__;s__	0.792945
af955a9cc3d651a7bc18d92656c358fe	k__Bacteria;p__OD1;c__;o__;f__;g__;s__	0.815084
e0923775694d7f7ac26f9066c18a7593	k__Bacteria	0.909229
885812fd7086d262be5a6f2291821471	k__Bacteria	0.981251
38669b3a1e7ccbddce75f0829a7da906	k__Bacteria;p__OD1;c__;o__;f__;g__;s__	0.760688
70b659c0f333e1a472e3ccece54d9ff1	k__Bacteria	0.994355
7d485c500597e4a81b08530ae555f137	k__Bacteria	0.878897
dfe1e4577773a1fe2296b7d7af173c61	k__Bacteria	0.831197
58ad75476a3145446b48c322e65f9418	k__Bacteria;p__Bacteroidetes;c__Flavobacteriia;o__Flavobacteriales;f__Flavobacteriaceae	0.877982
fa511dbca3ae2d7037ec8110c7848477	k__Bacteria;p__OD1	0.722058
d83a262d26c5d761edf1bdc1d993fc50	k__Bacteria	0.987816
36bf639dc4ef674e0473752cc43db3ed	k__Bacteria	0.828375
dfca2843591b1a05b9d29459cb327bd5	k__Bacteria	0.993762
8aea701eccb95a5ce8ba984e1f08d1a5	k__Bacteria	0.862897
af7594788eff21ab5d3b7673c3333ae9	k__Bacteria	0.954594
d5e5cae08ddd4ee2f2389abbb3158c18	k__Bacteria	0.996286
772d1f66b010fb1e34b1cc94aa89047c	k__Bacteria	0.811768
a2243e5f4baf3e748b2f8f20f65b2637	k__Bacteria	0.967088
99d44da7ef0e814fccc0262af2d96a4e	k__Bacteria	0.87395
b1a76ec361a26a07ced3f9a400c6d96d	k__Bacteria	0.96972
3422adce3786dacc2baa5258a14e0d53	k__Bacteria;p__OD1	0.998665
e05b2598dae85fc89580b495eca07b43	k__Bacteria;p__Bacteroidetes;c__Bacteroidia;o__Bacteroidales	0.708549
1185d1e47ed1551cc5780571c09ef754	k__Bacteria;p__Proteobacteria;c__Deltaproteobacteria	0.843539
07faeb07d8baa9566063d602155b77cd	k__Bacteria	0.968608
eacea9b8a35d4cb513316bc2ef6b5073	k__Bacteria	0.844191
4c6843c99b6a985383df89c5f4d4fd48	k__Bacteria	0.992357
114a5eb95cf8992dbde19c9b2fc91424	k__Bacteria;p__Proteobacteria;c__Alphaproteobacteria;o__Rickettsiales;f__mitochondria	0.700113
dfdef0a55a6d9afbb691f80bd0b2a241	k__Bacteria	0.920275
a2f16e5960cf3074d8f0beffd2122838	k__Bacteria	0.973968
6150b1ed28ab6ff5550455d65a1f5161	k__Bacteria	0.960793
c052600e7699ae7786b3e4b3d51f1ef5	k__Bacteria;p__Proteobacteria;c__Alphaproteobacteria;o__Rickettsiales;f__mitochondria;g__;s__	0.719737
a0f1aa3b2a149de83e9a58e76d66ea4e	k__Bacteria	0.992969
007e1cca29c68f02bea2bf760b130501	k__Bacteria	0.996856
97d7ee9059d51db444d72d51457f38af	k__Bacteria	0.945496
43ab412251709baf39532e12f39061bf	k__Bacteria	0.966861
add17a85f4c3fddd38b0732f525d4bc0	k__Bacteria	0.958996
1b486bd5eabe9163c0e32102c5efc492	k__Bacteria	0.969325
96bbe5bb2be3494d537672ad4e458cdb	k__Bacteria	0.908535
b89e57e2cac8f90b506fd77aea681988	k__Bacteria;p__OD1;c__;o__;f__;g__;s__	0.751772
380494f66b2a8eac378e12fc563e4c2d	k__Bacteria	0.854859
393136ec556ae7e538bf4e7913cebcc5	k__Bacteria;p__OD1	0.711457
0e7b17fd9671632e855fa7b27c26498b	k__Bacteria;p__OD1;c__;o__;f__;g__;s__	0.821296
83682a126f07349c354a63d50f65598a	k__Bacteria;p__OD1;c__;o__;f__;g__;s__	0.891278
bec1f1afad9c319341f1a17559c46fb7	k__Bacteria	0.958914
25e1689b93fe390ea471739eb6286a23	k__Bacteria;p__OD1	0.724144
c12a67ad2534b9cf37c176b3b595e520	k__Bacteria;p__OD1	0.7255
b61abe4908d6c56008e08539de55fea0	k__Bacteria	0.981972
b877bd1938c74c84a6feb5c97a8b93e0	k__Bacteria	0.892018
2442b2228b4d5ea00931c02017acd09e	k__Bacteria;p__Proteobacteria;c__Deltaproteobacteria;o__Bdellovibrionales;f__Bacteriovoracaceae;g__;s__	0.980485
c5160bcf685e96072eb5aa640f7d5f34	k__Bacteria	0.976567
2e66d69bf92daf567dfb5b405ec9ab6b	k__Bacteria	0.992383
a82d1d18a396dea5977254cf123a39e8	k__Bacteria	0.956348
ed941ea9e48f69136833b741ac06193c	k__Bacteria;p__OD1;c__;o__;f__;g__;s__	0.770095
efee3fa86c0f7224a94ae5b06e99fa02	k__Bacteria	0.958143
15f1fa76575e9b781d855d21df5429ef	k__Bacteria	0.994068
c7f455f3724075dbde95c0f158fb3606	k__Bacteria	0.945441
9a7c1e5b90ec5a80d91e501873ff2698	k__Bacteria	0.992918
31fb53d13b1a673b6deb82e80b67a7f4	k__Bacteria	0.889388
6b4c5f60da300fbc56ac2d1dc0adb629	k__Bacteria;p__Bacteroidetes;c__[Saprospirae];o__[Saprospirales];f__Saprospiraceae;g__Aquirestis;s__calciphila	0.998759
e885273dd86c39afb3e37024f19e5f51	k__Bacteria;p__Proteobacteria;c__Alphaproteobacteria;o__Rickettsiales	0.727346
a38c736da15953b40f4faad2d8a8138d	k__Bacteria	0.973234
07cd62e9e82f2375f02ca7919bf50594	k__Bacteria	0.901395
9f3374bdda7fc533a04939b0f5ae7ca5	k__Bacteria	0.965234
20d6f2d859795096118053fe3b1556ff	k__Bacteria	0.990837
86c3a51d9231d5068028791f150d2552	k__Bacteria	0.961814
8912b7414a16b5003d75914c03cbb13e	k__Bacteria	0.916625
3f75950e1b7bce03aa1359d0ed8b3637	k__Bacteria	0.912795
2a60398470bc8b690a40411531d2bde5	k__Bacteria	0.978731
c2217cbdca53080b3999ce765ddd0523	k__Bacteria	0.996826
3eff6ce5200bb75cba31e5a3ee0f9b19	k__Bacteria	0.991222
a75040079eed5588dfee52a74acef7ac	k__Bacteria	0.802901
7777cbec6f785b5b7403d49f562635af	k__Bacteria	0.98871
56cb476a67e957a8de60992cad0b810c	k__Bacteria	0.942501
a1aee29fbce9956d8b3b8d8da70398ef	k__Bacteria	0.954918
90f84294163f8b4c237bce6a708b7ebe	k__Bacteria	0.994055
e27750eed157a6e63c5be0949c45ded4	k__Bacteria	0.998339
c122e6c10108862426c7530fecdf7c2e	k__Bacteria	0.953047
d6e7b7f88ebee678fd887dba24c3f6cc	k__Bacteria	0.948267
a19f3876c1a02f9e206f1dde73d649ba	k__Bacteria	0.98385
4592611efa7ebe175b4ccfbd1a1877c8	k__Bacteria	0.99361
7f5c10702fee6fc580ef0145ed81b565	k__Bacteria	0.978094
78b0188d8544bfc196554ac0ad731644	k__Bacteria	0.992807
46b56595c7864b2868355790321ff74b	k__Bacteria	0.967478
2572324ea52810f65beaec1103bd8186	Unassigned	0.585161
6a971b9e3d505fc03480cd17202081a6	k__Bacteria	0.997789
1e6c55588d0968332faab7547c39df25	k__Bacteria	0.912207
f7c131d1bc3f9942e1a9915472d608db	k__Bacteria	0.956118
a25576e7e99df025f06198a6db996f17	k__Archaea	0.843406
35bd411365d8b4e469c4539c26a171a8	k__Bacteria	0.923323
5154a8f6db969a22ba07bb272384dd5c	k__Bacteria	0.927945
ba5f16663eeb7ef34c8b341cb016e347	k__Bacteria	0.919518
8b591cf5cba899a1439b2286d95baf23	k__Bacteria	0.90809
4af6fda2a83147677f3c77864679a129	k__Bacteria	0.983197
7c6968c5c8da7c196680b4fb1f6fc6cf	k__Bacteria	0.95202
21969345993de72d71acfc9a0d06a423	k__Bacteria	0.99196
1cffe8155fc5020e2c8db7d685c99650	k__Bacteria;p__OD1	0.721191
0353c04f68386f73ca375698855ebedf	k__Bacteria	0.967419
27c9cd9025f3eda62369b7699e69a6b7	k__Bacteria	0.999991
ed072cd0796809f5f212f68485e3a701	k__Bacteria;p__Planctomycetes;c__OM190;o__agg27;f__;g__;s__	0.995653
01ae83b1a466dbd5be8540a86f23a783	k__Bacteria	0.999994
80d4307cef61fdf5fe777828bc6fda59	k__Bacteria;p__Planctomycetes;c__Phycisphaerae;o__Phycisphaerales;f__;g__;s__	0.874955
af09da193da72218a32bab36237d7e55	k__Bacteria	0.953038
9d62bce70747e55b55238f0e6075d6ac	k__Bacteria	0.973268
423eb790916d5b6c0a8de87af1aba3c7	k__Bacteria	0.989521
6fde98f7d9aa8b2d92731347fb1e01e6	k__Archaea;p__Euryarchaeota;c__Thermoplasmata;o__E2;f__[Methanomassiliicoccaceae];g__;s__	0.999824
664b6976e67f59bee782570e5367af4c	k__Bacteria;p__OD1;c__;o__;f__;g__;s__	0.746214
0f7a9f8647f1886da8005c7a95076181	k__Bacteria	0.984774
928ed0aefdaae683edf6164f2fb005f4	k__Bacteria;p__Proteobacteria;c__Alphaproteobacteria;o__Rickettsiales;f__mitochondria;g__;s__	0.763611
486087b7ecd2e29345d7ca9091b09b71	k__Bacteria	0.980747
5b24db2dcc5e79b35d883aa20e008903	k__Bacteria	0.987758
d429c5604d08340ecb590472b5185a37	k__Bacteria	0.984098
b33f6f24d53f2b9aaf32de42aac577c6	k__Bacteria;p__OD1;c__;o__;f__;g__;s__	0.711688
d9742df63c974bdfd60b2d6ceb28dae9	k__Bacteria	0.956431
f0b767445907bc1d4556b8d6e2e4cb57	k__Bacteria	0.93721
14992c6dd020b904ccd5df02a3a3d721	k__Bacteria	0.985125
d075ce8d2a3838678c39e4056b7251ff	k__Bacteria;p__Proteobacteria;c__Alphaproteobacteria;o__Rickettsiales;f__mitochondria;g__;s__	0.889539
b72513d39353037ea2244db8dd01f342	k__Bacteria	0.98319
1f163dfcebdefe2be4b6c3e3fe632871	k__Bacteria	0.961231
4f89a0bd79d95c3ccbc7d5f309de70c3	k__Bacteria;p__Proteobacteria;c__Alphaproteobacteria;o__Rickettsiales;f__mitochondria;g__;s__	0.702594
0e7a0390f129425302823fe0678395e8	k__Bacteria	0.998536
0e089ed304218f13115087b3e56092e9	k__Bacteria	0.962617
0da542428dc759420aedf0ee5db1579f	k__Bacteria	0.731752
8fb30f263a36bdac818834ef5bf4fe03	k__Bacteria	0.998585
ddb456f0691e77774347abe236651d8b	k__Bacteria	0.907912
85a57670cd8bb3003d51b245cb584e5e	k__Bacteria	0.989144
ca53fe39fb662a0db733069d803e9827	k__Bacteria	0.996883
298ff2dbd75c5d10db8975db9c6997ee	k__Bacteria	0.97237
02b5d2b9679077bd797218f5ab38e645	k__Bacteria	0.97491
e74fb262bfd3ffd3f6127c698d27820f	k__Bacteria;p__OD1;c__;o__;f__;g__;s__	0.75317
e4cd29080ef2fdf73cf00b9e47f80b75	k__Bacteria	0.994084
3bd2f73612e8b34b0910dbd67ffe93cc	Unassigned	0.345841
828fd8e1801dc5f61a6fa9db91e475b4	k__Bacteria	0.981085
d6354126c517b36cb5b15fb983f80ad6	k__Bacteria	0.988032
4e01e4a138b1168dc9e0daabd994820c	k__Bacteria	0.994104
3fee64603b296224e069a9c9f3fee316	k__Bacteria;p__Proteobacteria;c__Alphaproteobacteria;o__Rickettsiales;f__mitochondria;g__;s__	0.768549
ee1d99d9e5e842a11471436e89d22091	k__Bacteria	0.905122
96f9bac89259a1918a67fd582ee98900	k__Bacteria	0.99695
d6f653916b61a809ec363e2503ca0e46	k__Bacteria	0.971911
574cdff2c6f0ba49665deeb99c073289	k__Bacteria	0.975631
c76999d01160b6a818021f5627738343	k__Bacteria	0.727197
1809113f8fa675a9a2948d1a6a3a6fa3	k__Bacteria;p__OD1	0.721126
f15dda8279c1f8b55e57d55f9b0cc9a0	k__Bacteria	0.994686
32151ed16aaa40bb8fec4570e12b008d	k__Bacteria;p__OD1;c__;o__;f__;g__;s__	0.755113
495620ef0ebd56a4fc4a6245af5abdbc	k__Bacteria;p__OD1;c__;o__;f__;g__;s__	0.873032
c4b0efb6eaf893f6fbdcdb52c08b0f3c	k__Bacteria	0.992362
a23e3b16bc13119a7b54ffdff188a7fd	k__Bacteria	0.81024
d4c56e02f9a893dfca3d2e7b4b51fe43	k__Bacteria;p__OD1;c__;o__;f__;g__;s__	0.799051
02253a9c9b6b8c935f65a674e6771ea5	k__Bacteria	0.986901
ddd893179ea2513e6645deeb4fe0bc4d	k__Bacteria;p__Actinobacteria;c__Actinobacteria;o__Actinomycetales;f__ACK-M1;g__;s__	0.879182
ef23cdbf734462fa1fbac6ec343c5458	k__Bacteria;p__WS6;c__B142;o__;f__;g__;s__	0.961927
ad463dce60abe0ff57ab50ef4f1cb0ca	k__Bacteria	0.983787
d8cd4527d8e6b30be4c97bc335ab51cb	k__Bacteria	0.973695
b3faef1eca1f3a99f66a64a04704f6c8	k__Bacteria	0.996063
30f1dd43c9bed27fb7a45f7b27bd29de	k__Bacteria;p__Proteobacteria;c__Alphaproteobacteria;o__Rickettsiales;f__mitochondria;g__;s__	0.958103
b36b22c7d063fe9d42302c3eb6e66856	k__Bacteria	0.99711
a004236388c24e8c1d3c270600d9e917	k__Bacteria;p__Bacteroidetes;c__Bacteroidia;o__Bacteroidales	0.726699
b20a33aa28d99e57442238dd3cfb711e	k__Bacteria	0.981948
75276ec63609dc90a009b40bcc1af7b0	k__Bacteria	0.802403
a111f095f2b3ccfa3aba764927f9a853	k__Bacteria	0.986319
2d4db560d172d2e9dd4322ce6f6cfcdc	k__Bacteria;p__OD1;c__;o__;f__;g__;s__	0.748331
b83bc168c8a4fdebff5ebb38682123da	k__Bacteria;p__OD1	0.742095
315ca40a8be232956635eef5112c3c0f	k__Bacteria	0.993138
fcd9f02d7f0509518db30f8db0856697	k__Bacteria	0.993028
c47121aa0aabcbe93cd315a0c5f691c3	k__Bacteria	0.982316
e8c39e1b4c2430037fd3853fea8b2d6a	k__Bacteria	0.968851
0f34abe0d65af6e7b1056ebfd21d89f7	k__Bacteria	0.985097
90cc7114ba4df331d2ebb756385e04e9	k__Bacteria	0.997274
3568ffeafe07d7be1334e5d184971cf6	k__Bacteria	0.969938
7dff91fff4e87f91cbcaee0dfa6b8452	k__Bacteria;p__Proteobacteria;c__Alphaproteobacteria;o__Rhodospirillales	0.815318
70f6739798fe849e263d6e4d458bc71a	k__Bacteria	0.995387
a8bb14f2638b53f2a840d2bed102956b	k__Bacteria	0.964559
8ba193dba0dbcceae4db7edcb63b8fd9	k__Bacteria	0.878415
a25b13bd6dc221ed2d78c48a9bfaf4d3	k__Bacteria	0.995526
1eeb1275a2542427f4d8c41d21377f9f	k__Bacteria	0.977488
0036d83f3b157ad497fd5ef27f292080	k__Bacteria	0.997687
e729d0253db439331f22a51bf015d2a5	k__Bacteria;p__OD1;c__;o__;f__;g__;s__	0.71281
ba5eeff0b4c79de5b2dc9884f8ea0ab7	k__Bacteria	0.9806
036fe0185470867ea6840233723e3169	k__Bacteria;p__Bacteroidetes;c__Flavobacteriia;o__Flavobacteriales;f__Cryomorphaceae;g__Fluviicola;s__	0.993997
3b06770956f7f636a9bc903f7f704a60	k__Archaea;p__[Parvarchaeota];c__[Parvarchaea];o__WCHD3-30;f__;g__;s__	0.998599
da95b5983d7667e2be36d62fa8cda037	k__Bacteria;p__OD1	0.741849
a8b7b35f606567f7f24c40af3dd4ad98	k__Bacteria;p__OD1;c__;o__;f__;g__;s__	0.741226
fa9b48d76e876eb53ab6d354782a4f0f	k__Bacteria	0.894109
71bf4d50478b09c223b6852593eadbd9	k__Bacteria	0.977967
e63c5c849aaa9be93e2ae1ffb3dc68ec	k__Bacteria	0.985233
d07a8935f487a1b4096f97c28bbcef1c	k__Bacteria	0.983436
3bbc9555ffd230d1d97709a0b2c659b0	k__Bacteria;p__Proteobacteria;c__Betaproteobacteria	0.843905
29ca2b15d226f7c1e5e33ba669e37f11	k__Bacteria	0.988897
685e1b449d931d4a89c53618531ec65e	k__Bacteria	0.711226
f91bf5b83448b9a280c692f09fb15e8b	k__Bacteria;p__Verrucomicrobia;c__Verrucomicrobiae;o__Verrucomicrobiales;f__Verrucomicrobiaceae;g__;s__	0.869746
bba82f75578b8bfcead26cfdd2bb1996	k__Bacteria	0.898715
b8d2dd5de11ab8544669ec4f416e1e0b	k__Archaea;p__[Parvarchaeota];c__[Parvarchaea];o__YLA114;f__;g__;s__	0.971095
689de6d4986ed88082c3179a6f44d130	k__Bacteria	0.981732
7938ff8a494cd94f953c1e728cadf19c	k__Bacteria	0.812203
72ea4e01860418430931d1a9f627799b	k__Bacteria	0.975491
927bb69cc088302f6807d14a78c8cbf2	k__Bacteria	0.982173
bd9dcdc51793d019c7cc98e825f9e25e	k__Bacteria	0.981514
0adf2dfaac2e69170c58f13f61401a32	k__Bacteria	0.982678
f6b97a7d0ade829b57f282da861a0552	k__Bacteria;p__Proteobacteria;c__Alphaproteobacteria;o__Rickettsiales;f__mitochondria	0.988217
68aec9d46ac6822c9bebf912ffa34065	k__Bacteria	0.965749
7a9e7eb8bfd6c6d16c8c3e8ff062bbd1	k__Bacteria	0.951813
6cddc3b72017500b88a9317d90f27149	k__Bacteria;p__OD1	0.725153
a01e5c3696070cfca05518a38ba74239	k__Bacteria	0.983624
e23c917a7f7853987e73d349d167e2eb	k__Bacteria	0.871319
c5e79a7a38832b83dfee70fe50270cb2	k__Bacteria	0.924195
69c7662b6ef5bf68d3f4ab7120b8847f	Unassigned	0.314897
a6a96e2c3da7eb332bc056de4aef7bbf	k__Bacteria	0.958725
784574c60b9f59f6938aaab0c7c0055c	k__Bacteria	0.916746
18b7f1a2e617a7b58264b1d91f80f3f3	k__Bacteria	0.970635
e1acc22c914b85e0594b362ae4ef4072	k__Bacteria;p__OD1	0.814851
19bd79505671b17799c64c5417265883	k__Bacteria	0.96156
ad0ebadae75d33b7987572ad83fc2080	k__Bacteria;p__Acidobacteria;c__Acidobacteria-6;o__iii1-15;f__;g__;s__	0.988939
2f34f99c6f6185af8776fa1da7757b0c	k__Bacteria	0.980141
6c20f6de159925fbfe7dc319c510b0c7	k__Bacteria	0.992451
43f6d17599d90f172f888741646c4603	k__Bacteria	0.990232
5a5ede35937cb2e94bc69fe9a1a3193b	k__Bacteria	0.989746
547add452a9059784436281eb773516e	k__Bacteria	0.932536
f776bf1b18736a99f2ee62e378c32b85	k__Bacteria;p__Proteobacteria;c__Deltaproteobacteria	0.797153
ea5c6da4df3573dfca7bac9cff73e6ec	k__Archaea	0.985968
dcc6a951435d4b89e36eb89d970ad434	k__Bacteria	0.850764
615ecf554eb8908328e84b026ee2537b	k__Bacteria	0.987667
e648874d93ee77a7314b234d3dc3dfc1	k__Bacteria;p__Proteobacteria;c__Deltaproteobacteria;o__Desulfobacterales;f__Desulfobacteraceae;g__Desulfococcus;s__	0.747214
ba3b71602c9fc71daccb2b549cc8b512	k__Bacteria	0.997151
ad129dc4d826e8cb5c068413cc8b732a	k__Bacteria	0.995989
8404fe7cf762f558ca585f7aa3df5546	k__Bacteria	0.918401
ae94f2f9f7a0c2c3e4f834c2996cec7e	k__Bacteria;p__Planctomycetes;c__OM190;o__CL500-15;f__;g__;s__	0.999633
73ca9be474095005216b6c737b166578	k__Bacteria	0.991663
2d496dd798a1fe1d683b42f4e69cbb75	k__Bacteria	0.893973
26138e3eab96c76c43da128c24220cac	k__Bacteria	0.927883
ee3e2e72fc316d650cbd157573f807f2	k__Bacteria	0.996149
67a111b3ad40d15b1c77ccaddc919f3c	k__Bacteria	0.983444
0d9555e0b3c5350ab10ed4477843b4ce	k__Bacteria;p__OD1;c__;o__;f__;g__;s__	0.841562
64ae4e7d688bb97c687010952af63c03	k__Bacteria;p__OD1	0.895099
68c3f90f1c15782a4213963795216800	k__Bacteria;p__GN02;c__GN10;o__;f__;g__;s__	0.945598
10b098af6ddfff8f515dbab5e245fe6a	k__Bacteria;p__OD1	0.739039
fc9eb69b43f28487b0193730875753a6	k__Bacteria	0.939481
d1a145faaf3534fc70dcd226e114d8a5	k__Bacteria	0.82087
3261a297d4cfba90778a7ca9ae66c05b	k__Bacteria;p__OD1;c__;o__;f__;g__;s__	0.725952
f01539fdd580042ea795dfc07c1a35ef	k__Bacteria	0.917255
83c5c9f4ca35a33a91027895a33de846	k__Bacteria;p__Actinobacteria;c__Thermoleophilia;o__Gaiellales;f__Gaiellaceae;g__;s__	0.993845
30a1223fa2b5b5d67d780a98f2ca9047	k__Bacteria	0.931697
c8f4d62e4c581a3a45037a9d6f305c84	k__Bacteria	0.967574
451b51c068e90960b30d22db37d747c9	k__Bacteria;p__OD1	0.749335
1c4403d63c111dcbec3805beec24e63c	k__Bacteria;p__OD1;c__;o__;f__;g__;s__	0.7465
a91f75351d28fd6cc8b9b7b6e07b55ea	k__Bacteria	0.96493
aa74633df0906670b9b87b4dfa26a965	k__Bacteria	0.887775
22cf49e52d667716c8ffac8f067c8883	k__Bacteria	0.938528
8bc54df329eb5ce1cf5efd3b85157d03	k__Bacteria;p__Bacteroidetes;c__[Saprospirae];o__[Saprospirales];f__Saprospiraceae;g__;s__	0.929906
3764eade657e7b5b5e038e01d309a145	k__Bacteria	0.937892
9754e9c757a99ae37cc61788c99cc86e	k__Bacteria	0.971624
5b4ac5a0f6fba851d24aeb80ab5d8180	k__Bacteria;p__Proteobacteria	0.715289
5a080a5418b5c24f7bbea6b0a280cebd	k__Bacteria;p__Proteobacteria;c__Alphaproteobacteria;o__Rickettsiales	0.855513
d642ce62204b68bcee3a9edbd79a1130	k__Bacteria;p__Cyanobacteria;c__Nostocophycideae;o__Nostocales;f__Nostocaceae;g__Dolichospermum;s__	0.983277
c16a75b663f3071da523460c9a1dcb60	k__Bacteria;p__GN02;c__3BR-5F;o__;f__;g__;s__	0.760666
513e0e89cf764c75f6b3dba3de640fa1	k__Bacteria;p__Proteobacteria;c__Betaproteobacteria	0.810694
52189e30379ea772a1991c3b9ca2cf4d	k__Bacteria;p__OD1	0.713816
1504c4d95cb4a397afddcae264204e9e	k__Bacteria;p__Proteobacteria;c__Alphaproteobacteria;o__Rickettsiales;f__mitochondria;g__;s__	0.96876
3b29609875e7db3fd87d716c4a8f345c	k__Bacteria	0.97139
51f587735052216b7d7cfdabac79df98	k__Bacteria	0.869183
20a9313d634bfb1e643a8c406b5187be	k__Bacteria	0.985368
cb7ecc6f977ba86e8d7912943bbbfad8	k__Bacteria;p__Proteobacteria;c__Alphaproteobacteria;o__Rickettsiales;f__mitochondria;g__;s__	0.874107
71857f62441adb52a47712c46a63d44f	k__Bacteria	0.987153
95c18aaa6d9eebbe79a2a687d6a2dae0	k__Bacteria;p__Proteobacteria;c__Alphaproteobacteria;o__Rickettsiales;f__mitochondria;g__;s__	0.849429
86388c98b79c831724374008a36dff7f	k__Bacteria	0.992434
e2bacb6866f195a494ac309af25eb0bd	k__Bacteria	0.9591
7fac4cbd58ac21e9d2d74310baaab72a	k__Bacteria;p__Verrucomicrobia;c__Opitutae;o__[Cerasicoccales];f__[Cerasicoccaceae];g__;s__	0.983012
26b1d8a546eb5bfc3cf7b91eaf9de508	k__Archaea;p__Crenarchaeota	0.784025
69f2812b8be68713ad039d4a437c7a5e	k__Bacteria	0.978284
1d75a9c783bc7ecf036875f110100192	k__Bacteria	0.897505
5cfeebd8bbf08b83750f6b51deda06f4	k__Bacteria	0.871552
53c812eaa198add01963e6489ff9ca57	k__Bacteria	0.987309
71fad95bf4960e6b0d062b35ceaa7173	k__Bacteria	0.976018
889070adb4c259be36f8533609c51b6e	k__Bacteria	0.981071
ebf8d80f96b11990e41c8fd520f18ffa	k__Bacteria	0.954641
6f9d3397c7ca5cd5d2787ed6396daeb0	k__Bacteria;p__OD1;c__;o__;f__;g__;s__	0.733016
6dab5ecff1302b0e75e41e047edf2109	k__Bacteria	0.996343
d0d5a5ea053d6f0acf3c6a68a61849d2	k__Bacteria	0.928723
aa9e9f45bf6fbaee4d90af5be7eb1e7f	k__Bacteria	0.998353
5f7e4688b024bd968fee3626db7a5181	k__Bacteria;p__OP3;c__PBS-25;o__;f__;g__;s__	0.992141
b2789130cd3bea5db77a4ba5615c9b8b	k__Bacteria;p__Proteobacteria;c__Alphaproteobacteria;o__Rickettsiales;f__mitochondria;g__;s__	0.846589
c76b3aa95b47f8bcdae18e30321219dd	k__Bacteria	0.98505
90ff62e45ef9744ae87409927de1a323	k__Bacteria	0.945866
59e887904a6dad5010102d5128b77324	k__Bacteria	0.989102
f1e0323259642cfb59e0437a05387f9b	k__Bacteria	0.983959
a71ccbfd75f4a130d8881817f426adf0	k__Bacteria;p__OD1	0.737763
bdfcbd27043e722378e76aac4caaa021	k__Bacteria	0.985025
1421fb78c5868367437770e68de7f288	k__Bacteria;p__OD1;c__;o__;f__;g__;s__	0.70881
f4e3d033a83a92f390499b7f0490a52f	k__Bacteria	0.97031
e973bc392906c5ad1480ced698c72b7a	k__Bacteria	0.903002
adb61f3d4002355c7816be9bee874829	k__Bacteria;p__Proteobacteria;c__Alphaproteobacteria;o__Rickettsiales;f__mitochondria	0.711398
916fac8a108e571020b5af06ba4e663a	k__Bacteria	0.997241
4fdb4ed3930d08177d20757244a6f9cc	k__Bacteria	0.928637
643cb6652b43cd83b87291f3b18fc818	k__Bacteria	0.995594
f218d1fa19bfb3355357f6fa57550a0c	k__Bacteria;p__OD1	0.783131
38d461e4ba306dbf43cbaee20f606ef3	k__Bacteria	0.995212
05e18d06c34f713ecbe97bc1686e5b54	k__Bacteria	0.879674
c9e2d3ab27f52979c89265e5823ec047	k__Bacteria	0.986043
535f9253d8ccc05110f3693d068844bb	k__Bacteria	0.992399
c6f2c81964fb92282e32be90ea73a63a	k__Bacteria	0.993791
f92cabf918f818a658799cbba205c173	k__Bacteria	0.956053
3c9097f3813346fa0af49d0c3dca51d0	k__Bacteria	0.992243
3f7d414c3b0b1697bcf7c7d1a088d95f	k__Bacteria;p__Planctomycetes;c__Phycisphaerae;o__Pla1;f__;g__;s__	0.765247
91b5ecea02723dd6a1e053c53a2521a6	k__Bacteria;p__Verrucomicrobia;c__Verruco-5;o__LD1-PB3;f__;g__;s__	0.835078
5a6661a883a6442133f2159ed15d1ef5	k__Bacteria	0.999975
144d46c9efd96a89a421770da8513bfa	k__Bacteria;p__Cyanobacteria;c__Oscillatoriophycideae;o__Chroococcales;f__Microcystaceae;g__Microcystis;s__	0.99999
61f43b4821fd1821355c382832b72cb7	k__Bacteria;p__OD1;c__;o__;f__;g__;s__	0.911784
92804b4d64532a34eeb0d485d7f6e28c	k__Archaea;p__[Parvarchaeota];c__[Parvarchaea];o__YLA114;f__;g__;s__	0.985806
eba46446d69c945daa1522a689d49ac5	k__Bacteria;p__ZB3;c__;o__;f__;g__;s__	0.996762
aba00428f6a68c47ed5c0ab224f62888	k__Bacteria;p__Bacteroidetes;c__[Saprospirae];o__[Saprospirales];f__Saprospiraceae;g__Haliscomenobacter;s__	0.999753
9c32b402fab84f6fd67fe2657f460c92	k__Bacteria	0.989302
07d63fef323cf449caf142ac8f9eae5a	k__Bacteria	0.985601
caa8de45840468e854978f2cb55fc7bb	k__Bacteria	0.979768
443f369e0c7f4e7020340809e4db5f83	k__Bacteria;p__TM7	0.719572
0af033d889e2573c4945dcff48111782	k__Bacteria	0.774969
1d35a9c1809ea1c84840ac09494cb569	k__Bacteria	0.976018
44fd556541192a31d55145ffab620f75	k__Bacteria	0.901003
466e27421fe72bf075bee3ca7f6148e2	k__Bacteria	0.96462
c5b198658a9063625de7e0bb58eb1907	k__Bacteria;p__OD1	0.717457
128a62ed6e39f49b83a0a3ed8c466570	k__Bacteria	0.962464
df06b39bf31a8f0aad419ce89e69a930	k__Bacteria	0.988217
e719b80cd35d5e154894483852c8b569	k__Bacteria;p__OD1;c__;o__;f__;g__;s__	0.740052
c80ebd0d6e9cfa934700dc992a8f3536	k__Bacteria	0.976013
335328946fc7a3f02bbec4022c75cfb9	k__Bacteria	0.969146
09d9b6ceeebaac36ac66e1d3cc273b07	k__Bacteria	0.951149
f0e4b17438affb650d514a1d886f7b88	k__Bacteria;p__OD1;c__;o__;f__;g__;s__	0.740968
43d148e58f47da854aeafd2ec15c2c31	k__Bacteria;p__Proteobacteria;c__Alphaproteobacteria;o__Rickettsiales;f__mitochondria;g__;s__	0.97612
07dc28e3f4c25bffa8e65431aed2692f	k__Bacteria	0.980333
6395e9f8c9040c8f5494d56ed6d71f22	k__Bacteria	0.994586
3cfd2c37000a87fc90c659b9e92cf627	k__Bacteria	0.993507
3a942631ca8d7e59d408764003cd54dd	k__Bacteria	0.992811
51b954cbe17c8b291b41f291ede8e8e8	k__Bacteria	0.861217
34f00708cda938f923274978d0a4d657	k__Bacteria	0.907336
aec7fd416ba9a927bfc39e4e8e667d97	k__Bacteria	0.969402
76ae5219baf9783c7d6fca09edcf55a8	k__Bacteria	0.997813
4bdb89df95c14874e4b6555349384e3c	k__Bacteria	0.988002
a4a8fdcd79c9982032ae8f6261cb329a	k__Bacteria;p__OD1;c__;o__;f__;g__;s__	0.710999
f36597013ba97e9df595e2b6a6ebf989	k__Bacteria	0.865768
e6b691a1a6b777f0344e0f6e88374f30	k__Bacteria	0.890345
58a601996e367866962194b37f5cfd80	k__Bacteria	0.949524
97e7cf12ac8c278af0e69330e52c9344	k__Bacteria	0.971478
10583cc199752dadc058bebb520de3e7	k__Bacteria	0.994867
d404c808f55ad8e20653e8bbd777ec97	k__Bacteria;p__Actinobacteria;c__Thermoleophilia;o__Gaiellales;f__;g__;s__	0.840147
4e8ea697d5837f5f9fd6c2153d2f9642	k__Bacteria;p__OD1;c__ABY1;o__;f__;g__;s__	0.745782
4cf63a03b7c87b85302a6e0fb5a2647b	k__Bacteria;p__OP11	0.918571
bd9626074bc4e5fb11d37e5bce0aaca1	k__Bacteria;p__Chloroflexi;c__Dehalococcoidetes;o__;f__;g__;s__	0.972126
232c5cfb684c64609d2896102651c25e	k__Bacteria;p__Bacteroidetes	0.871146
8038d4298512d07cd16ca576e371b9bc	k__Bacteria;p__Proteobacteria	0.895438
3d917d6f882c91f28ed57c72f4ea0c6a	k__Bacteria;p__Proteobacteria;c__Alphaproteobacteria;o__Rickettsiales;f__;g__;s__	0.81126
01621024be1fa1f268e998077491760c	k__Bacteria;p__Proteobacteria;c__Alphaproteobacteria;o__Rickettsiales;f__mitochondria;g__;s__	0.990856
dff9947c616e8e7091b5a46bb96a71f8	k__Bacteria;p__OD1	0.896463
bbedd361402605265e3bc5e981fc62c7	k__Bacteria;p__OD1;c__;o__;f__;g__;s__	0.796542
730a68b126510b8d87c3f4d4638a44d0	k__Bacteria;p__OD1;c__;o__;f__;g__;s__	0.852997
6503c3a3312643e0058cffa6db8d8e15	k__Bacteria	0.985901
0a69123adca85a8edf382df3ea095322	k__Bacteria;p__OD1;c__;o__;f__;g__;s__	0.7994
4c851aae032ff96dca58df6b4d808512	k__Bacteria	0.994676
1ef9ba777bdb7d5d714c915836b383a4	k__Bacteria	0.981111
d2b98a4493ae9f98e2eecc7ed2910c14	k__Bacteria	0.979914
3bf2e85d821c2ae67173339207b271bb	k__Bacteria	0.982307
df882d337c94929d8bf04eae675dcb03	k__Bacteria	0.992201
d9f46b05819949ac44913d0ca86a4a6e	k__Bacteria	0.963658
0dacc274ebafad857ff68a0b551e4c28	k__Bacteria	0.993921
c940bcfdae3e38162bed517acd97cf56	k__Bacteria;p__Bacteroidetes;c__[Saprospirae];o__[Saprospirales];f__Chitinophagaceae;g__Sediminibacterium;s__	0.998221
c02f7551b6472c4c5ed7cf42a46f95cc	k__Bacteria;p__OD1;c__;o__;f__;g__;s__	0.841934
89b158479bdc894fe94915fde5fb4a26	k__Bacteria;p__OD1;c__;o__;f__;g__;s__	0.738603
cef1dd1b3db3e557a717317b62d4ff28	k__Bacteria;p__OD1	0.710931
61102569210c2e9c4f857cfcef98cd0a	k__Bacteria	0.99296
85d5a73d3f57d46b6de528cb4a570f30	k__Bacteria	0.993649
da7cbb097d98b22b20cfab1b6b59f0c5	k__Bacteria	0.985701
e91de6b941c2e62bf10bc25932fa910c	k__Bacteria	0.990751
9c6eff844c315c1c7dbc5a3274d3f289	k__Bacteria	0.970061
2cba25045ddb8c24f23feaaf0df60337	k__Bacteria	0.949528
d3f358eb9081d73f5ae4bf505662160a	Unassigned	0.74497
2c92e55a8cc36914c75f4c66ada78a7f	k__Bacteria	0.939688
953c015046505415a94592dd1a806173	k__Bacteria	0.910696
69130f603628f9a66fe13073be43b59e	k__Bacteria	0.981366
8d914db453a7508b876255e77c07ce0f	k__Bacteria;p__OD1;c__;o__;f__;g__;s__	0.708573
67c609254948fe58e48cb4a69680d389	k__Bacteria	0.949827
1e40e62e895795b863f2f073f0fa8387	k__Bacteria;p__OD1	0.732763
ce7aec1069fb5561cb4adb273b921180	k__Bacteria	0.854458
1be00b994137134574cd51c35ceece41	k__Bacteria	0.93996
a1e1d1dd3cb85ba71b9a61a910023810	k__Bacteria	0.999522
d4140eed6285bb252d244d7c0a3aeefd	k__Bacteria;p__WS6;c__B142;o__;f__;g__;s__	0.981296
8e10b7fae808987c5ee7e4a4477ffa33	k__Bacteria;p__OD1;c__ZB2;o__;f__;g__;s__	0.803215
5329ec3850db7741d620ca5d0c45c4e1	k__Bacteria	0.999637
c8608d8e031898af0294f189da8b7019	k__Bacteria;p__OP11;c__OP11-2;o__;f__;g__;s__	0.955199
5b835fe21bc99a097f2b972ebf5ff176	k__Bacteria;p__Bacteroidetes	0.841444
51d1083cd181b2b75da3147ee65808c7	k__Bacteria;p__Bacteroidetes	0.78418
98d63242077a5035f1592570549092f1	k__Bacteria	0.962923
774f0ee9bed3a97ea5c009ebdb522eee	k__Bacteria	0.989005
7f724df6e35ae2fcda6df7257de623bd	k__Bacteria	0.987275
b80ea75080231440bb8ac4831df16334	k__Bacteria	0.972987
cf49080ad0a1c5fc4cea2718230c0233	k__Bacteria	0.934432
c3007bef5ca718475f53ba4816f75a82	k__Bacteria	0.940085
6368bf6fa678bb092cb0593d756bdec8	k__Bacteria	0.990748
f1b8c3102ca8fa5b277884213606240c	k__Bacteria	0.937953
bba25a0eca4b86081f71e571c485c9ed	k__Bacteria	0.875581
511b9deafe32ff4b3a94b371c42e5213	k__Bacteria	0.92455
8e6dc9bba7d2df786936bdc1bb2e6d38	k__Bacteria	0.958119
430d3238e795ef967d5ee149a073974a	k__Bacteria	0.972256
66f9588ede48cefe8b67659ec2e7defb	k__Bacteria	0.915035
a092f56bc97c9a0dc9e414ea5890519e	k__Bacteria	0.969809
05593332bf5b8295c42f9ba7a00770df	k__Bacteria	0.996329
a8e0c958f5bd3e8c69b50c991b3d0933	k__Bacteria	0.848724
5e76e96d05b878ff40bab56d2c21b962	k__Bacteria	0.997446
19dbe27fecd0fb038f2b442792e019f2	k__Bacteria	0.991958
155b71fd520df9f7272559eeba3413a2	k__Bacteria	0.98073
7de9bb35c651722bcdb975890a3ef2a6	k__Bacteria	0.965371
a2d0b7b6f01f8cc8f463cd23f6975abd	k__Bacteria	0.980624
bbc38c64a2bd363e4768d4f3ac17b284	k__Bacteria;p__OD1;c__;o__;f__;g__;s__	0.750895
0d52ba1d1ecc638309bd05df0843c4b9	k__Bacteria	0.965968
675719c3fa0e08a3dea0c2a5a2803557	k__Bacteria	0.98065
d0c7cea85cc67c3ce4fbbe2880e42122	k__Bacteria	0.988477
6a25e859dbd45311852a0b6d597967ee	k__Bacteria	0.958462
982416a1178742d7dcd331d3b5f1ba7b	k__Bacteria	0.965424
bba2e34aeeb6dae0d9afa79eb95baa3f	k__Bacteria	0.951329
4945da851997e5652d0017a16031e7be	k__Bacteria;p__OD1	0.771053
01fe477bc65475bff4681543186da534	k__Bacteria	0.982128
cd5d3ae6a0c9e8b3c6f0bd86263821ec	k__Bacteria	0.962525
bc0ce5a625f0fea9889af74b70881ea0	k__Bacteria	0.952697
c4566222247ae21562bb67d2a92b0d5b	k__Bacteria	0.983064
6613590951ff8a850930c4b74b92d673	k__Bacteria	0.862459
dbd15ff81a47ac1634841d0381750f10	k__Bacteria	0.847624
f32363db4011d5bdff2eb1f29572420a	k__Bacteria	0.931534
236053cdeec92f44e9eb091665ffd218	k__Bacteria	0.962018
cbd4b5da284ef414480d71d798709da0	k__Bacteria	0.986582
ab006bf093b2682a8dd8bc872f397281	k__Bacteria	0.995227
4783ff219405482ae693a8d6f130660e	k__Bacteria	0.999981
438f71f81a6ee92921346349a1ef99e7	k__Bacteria	0.95205
d7f0fce7865a5aa933d4affcfdb5987f	k__Bacteria	0.997053
3685fb4e5d8faf9e45f434583289ad01	k__Bacteria;p__OD1;c__;o__;f__;g__;s__	0.763433
728eca4a869fe260e7f58b5f7c841cd2	k__Bacteria	0.976707
c41baf088b163ca12c508db7d640168e	k__Bacteria	0.994035
13a2d88cbf83188d29b694825641cce7	k__Bacteria	0.752565
4f1e25ee7c658d2468c489f175665bcb	k__Bacteria	0.970402
7b552136f00d33c8866adc08bd8c428f	k__Bacteria	0.981193
dd8bafc8974bac1822804793bbb4ea13	k__Bacteria;p__OD1;c__;o__;f__;g__;s__	0.794153
2e30743ae4d79e7d15712251cf6a3549	k__Bacteria	0.968663
4dc560e9a033be7945a26bb1b8cae3ca	k__Bacteria	0.833318
c5ac6a3d3137f3a4905afe4faa2a81de	k__Bacteria	0.996643
cfdd0193480d1ec50972fc2af34dec0f	k__Bacteria	0.99406
72e54fed0ee1143cf6cb97723f82514a	k__Bacteria	0.856173
940a996f06fcecadd883178fc705ea4d	k__Bacteria	0.986241
41d91b555912390261ab67c1adac013c	k__Bacteria	0.936762
b15a2a05704586922157edcb979ec224	k__Bacteria	0.887846
fea6d60613c6fa7902baf88d98169381	k__Bacteria;p__OD1;c__SM2F11;o__;f__;g__;s__	0.999924
b8b3da4e947b8111bd20a1a24d5a14b6	k__Bacteria	0.902684
27cba1383a05cdfa4446f25c45d399e0	k__Bacteria	0.996271
ac0612d0f90e879b107fea4906767bd5	k__Bacteria	0.982819
6e8203dbfba55c4c0d9740276b6b0992	k__Bacteria	0.934013
8f73dc8a8ae46030b14d6c6812411c72	k__Bacteria	0.980751
5041c2aca2d113b517cba985f720b696	k__Bacteria;p__;c__;o__;f__;g__;s__	0.719758
52526243a3776e2087e51ce61f07f99a	k__Bacteria	0.993419
9f1813eb87d92436c2ac46af1bc8e201	k__Bacteria	0.988459
8af49b1dd245bf386c0f6a4f8f04b667	k__Bacteria;p__OD1;c__;o__;f__;g__;s__	0.731929
c0509d1420a547af8afaeec2e570f102	k__Bacteria	0.998047
21f0571b2560f263d61b1e8c0313d137	k__Bacteria	0.990252
208cdee03cfec8eb17ea678faf2fa56a	k__Bacteria	0.948615
1af0daf1b449b8e0df59a696c4fc50bb	k__Bacteria	0.849764
2eb8b9f2af2112ae5b7d2d0b36fa85d3	k__Bacteria	0.981002
8fe79250c1bcc12fba3edeec1fd62eff	k__Bacteria	0.892661
9bf38e1665199bd7b5e7e1f4551c62e5	k__Bacteria	0.965046
1a2bca89eb03c25192c55094d68268f2	k__Bacteria	0.905955
d9e23448c784d3dce831762e81a518e6	k__Bacteria	0.894742
d7062f3475db251a2b613fe27c1f674e	k__Bacteria	0.941953
7db731dd46ceb57b9c30b1ae1ef78d62	k__Bacteria	0.950375
6a26caea9e4abd493774338b58893325	k__Bacteria;p__OD1	0.720401
754a0131e1de802493654bbfd3e15f3f	k__Bacteria	0.983513
a2efe2e4d55d45d63ebc4af6a7c2a221	k__Bacteria	0.984497
83c7143dbb9cf97fc1727bb87750b6d7	k__Bacteria	0.995013
6141984f10d7aadfbacb3133c5cb22b2	k__Bacteria	0.974939
dae1e8c0b565bee3a0d262e91950b8fb	k__Bacteria;p__OD1	0.854576
7ed0bc81ea591754adce1800567fada3	k__Bacteria	0.995948
b3d3758921c3b81d1f7cfa9aa7fc737d	k__Bacteria;p__OD1;c__;o__;f__;g__;s__	0.746423
f442348c23fdc9309c613b8ce8a8de11	k__Bacteria	0.991168
835232f7a783843bb008a4d9922f9652	k__Bacteria	0.95531
58213ed208c2fe5ea058f8a9468a9c82	k__Bacteria	0.978539
5e0dda082b24e45f4237f8ae481c3777	k__Bacteria	0.950827
3bfb6cc5ac6d83119cf33d54bb999eb6	k__Bacteria	0.888232
5e9d88a14156ef5e60f2d4da39952da9	k__Bacteria	0.896184
96ef673cbf53eb09ba9a1a256c0f2efc	k__Bacteria	0.934715
8931daf78db788d1ef95c5e18e8534a3	k__Bacteria	0.987928
5d2a1b5b91990083529a8f9b84d3d919	k__Bacteria	0.917982
1619f7938f71dfd4afffab232513ad89	k__Bacteria	0.965266
09d6e75b568cf0b2a9eb7fbce6126f46	k__Bacteria	0.952524
48d43c608029dcdd7052ed8111f2f09c	k__Bacteria	0.991936
b1aaf658dc902c6e72d888cb9c9a8439	k__Bacteria	0.986703
067a6764b64c066940c27ab0820291d7	k__Bacteria;p__OD1;c__;o__;f__;g__;s__	0.732772
1f40b2ded4d483cbba4e92adb7df63e9	k__Bacteria	0.934122
293da34c1f6df1e1f0d747fa71ff1ad7	k__Bacteria	0.977992
4ae8229be1ff6a158453552c640048fa	k__Bacteria	0.970237
95156c0eb56132d0ab763030c40a1d20	k__Bacteria	0.991117
d9c8f7eefefa0f1476872c2a2e17ad4a	k__Bacteria	0.995077
ee36a8711945ea38117ea9f45cfc6093	k__Bacteria	0.985102
820eb742351d8ff3bb59f142f12af657	k__Bacteria	0.960794
90e2c4456ba99625be92b86f49a86463	k__Bacteria	0.846248
d3d3c822cc484d53ab2733a723197077	k__Bacteria	0.994875
4ca6a6f814e2f1d521ce42c4998c4ad6	k__Bacteria	0.9607
9ac3b6eabd89a384c62b5f5b323596cb	k__Bacteria;p__OD1;c__;o__;f__;g__;s__	0.854461
757bd853919e59ddd6d33aa4fe2f3199	Unassigned	0.549369
2255c49e79e24ed2ce0b6ff6265dd2aa	k__Bacteria	0.988423
2c293eeda964ba6f71448bac3239357c	k__Bacteria	0.947588
005fd35eb23e5c80db9781c4e725b6db	k__Bacteria	0.846123
2d46ea5fb3ed81b9017df65c555ef14f	k__Bacteria	0.992948
84e1753a7e00dbb2c3995d06a4cfe9bf	k__Bacteria	0.979173
756f69d6cba7320865ebfc53ef9d9d72	k__Bacteria	0.936547
3f6ef63d2f65a2fcdc2dadc65c4c8433	k__Bacteria	0.994633
82b2e1cd46acc8bfd27e88860e1a689c	k__Bacteria	0.964117
7ac0422214a654b995715b6f3afcad6e	k__Bacteria	0.923624
809e2d394c96871b285453d94e907db8	k__Bacteria	0.993506
dbb8661aad58b53f9ab6800ba02dba13	k__Bacteria	0.984599
8c9e270bf25c8b6581f00e404e5d6e6d	k__Bacteria	0.995517
79700977460bfed9c84ee31c68cadd12	k__Bacteria	0.968377
ac0a8f2fb23426e1cac23eb407cd43fe	k__Bacteria	0.984887
04a887af00adc2ee423b3a55363a8649	k__Bacteria	0.992847
5cd4f98786f6f7cda39cced7a220a2aa	k__Bacteria	0.981362
af793384443fb8c5c5c5cbede04d51b3	k__Bacteria	0.946244
72314b66d07c8494fefb5c62dfbb1db4	k__Bacteria;p__OD1;c__;o__;f__;g__;s__	0.70111
c51c6deb6bfb02ce308c200f9d8a9b96	k__Bacteria	0.97145
106adccc2bbfb47618c6627a906b024a	k__Bacteria;p__BRC1;c__PRR-11;o__;f__;g__;s__	0.947215
3bb0cbb75bd7cc5056becc36153ae7d0	k__Bacteria	0.948034
1ac26be8f6f7f8aa00dbd318e2fb0da0	k__Bacteria	0.944902
200cac70440ea3869703315f8165c227	k__Bacteria	0.940486
b20890abeca2880d2fd8b36022e110d4	k__Bacteria	0.996942
94a14acbb7b718b6627f2562f06c73d6	k__Bacteria	0.953994
b86e40b4a9d9d41cf6a4e5f138f75fe4	k__Bacteria	0.950724
ef0b8675f851aa134169fa3725957070	k__Bacteria	0.993438
f3082215cad57913e288cef1b0e0367c	k__Bacteria	0.982623
804ff816b2050f7b097c617c22fd9712	k__Bacteria	0.993944
731acf5dec8bc66445f5981ad600c45d	k__Bacteria	0.982108
141a7d9a2f78fece657e9bbfabf13e06	k__Bacteria	0.999925
d8131899d2f02cef27173db695f37a64	k__Bacteria;p__Planctomycetes;c__Planctomycetia;o__Gemmatales;f__Gemmataceae;g__Gemmata;s__	0.935597
6aaeffadcd07f5d65dcc0229147bf1a4	k__Bacteria;p__Acidobacteria;c__AT-s54;o__;f__;g__;s__	0.960757
73b0bf759a4bae5f2c215d0bfdaa7448	k__Bacteria	0.999984
2eadc62f328cb92f111ae9eabaff022b	k__Bacteria;p__OD1;c__;o__;f__;g__;s__	0.733044
f0dcc0c28446e0c4560457ebb0e91b7e	k__Bacteria	0.961177
1ba575ba8c4b5d05cc402b4fca2d8d62	k__Bacteria	0.967128
d76e0e2150a4d63c794033a246daf743	k__Bacteria	0.897496
511500a75fa1f01aedf7036234c82d8b	k__Bacteria;p__OD1;c__;o__;f__;g__;s__	0.717445
4d7b7a692f8aa092e423619604d00c4b	k__Bacteria	0.756627
5f0cccc8c448783a80b2445232ba5da7	k__Bacteria	0.984616
e7e8ae68a13d22715df2992ad49ed0ab	k__Bacteria	0.98353
8a3524aa1b3af7e927de1e24bd763f30	k__Bacteria	0.97332
c60da189003a7372f8e19d9735f111b6	k__Bacteria	0.993964
6f66d31485e934f7de9a17d1d93d7c7c	k__Bacteria	0.962595
aff57b55269432c9cc7fa196bbe56e3d	k__Bacteria	0.900372
1d07e7a0d4cbd052bcdd69d4a2626464	k__Bacteria	0.73417
90915c1f5b323c06f790c20bfa9e2431	k__Bacteria	0.977722
d9a8f69c5868c709db026df74c04af61	k__Bacteria;p__Cyanobacteria;c__Chloroplast	0.892917
9f73595fbe87a694ff10284fa92d9451	k__Bacteria	0.823115
ef0e757b141b3de95d5d1314f5a81734	k__Bacteria	0.867037
da015d216ab5c43b9ddbf1da777ceb4b	k__Bacteria;p__OD1	0.712804
d8a071048ec7ee8fe973bbd1b78e63af	k__Bacteria;p__OD1;c__;o__;f__;g__;s__	0.808479
c47bb479bd8e7a169213e09e3a5b635c	k__Bacteria	0.960357
37b004be04d62b17ee4cf69aa7a86ffc	k__Bacteria	0.707838
39d1ee055a690e4225c2672d3e877305	k__Bacteria	0.960691
9af320e6d7bf3b8402b1c608cda096aa	k__Bacteria	0.804944
a6c978ae39123b53f84e3445e8ed6d51	k__Bacteria	0.991879
67b09b017cf7eb0905190a511d245ba3	k__Bacteria	0.981385
9bb6183cd2129e7331e6658cf2c4ce29	k__Bacteria	0.971613
fb92ba5a635d93df4c835106fc60c40f	k__Bacteria	0.98566
48dc6647a963e16423cc9d20969678cc	k__Bacteria	0.991324
32afda504d7d03e52850685efed9a9a7	k__Bacteria	0.969203
01a3d09362b93d2bf44e6e90f9d93324	k__Bacteria	0.969723
8b5ef19f23bfe84fab70b06d7d9d82ea	k__Bacteria	0.997049
89230cab93d14afbedc7ca47e90e7b1b	k__Bacteria;p__OD1;c__;o__;f__;g__;s__	0.767919
f8b76b555d61300af72443ee999ab259	k__Bacteria	0.956187
a501235d12a5a8f8a993cc0df73376df	k__Bacteria;p__Chloroflexi;c__Anaerolineae;o__SBR1031;f__A4b;g__;s__	0.989264
5f8d69e5d3936af29d5678e593c6ce3b	k__Bacteria	0.985627
eb3fc56f8845d3cc117dd6b8a6c2eecc	k__Bacteria	0.800202
2aa85e3416fc029ef20ec4d07b928be1	k__Bacteria	0.966038
22dfc5461f67a00da365bcdf3fe62766	k__Bacteria	0.817426
65163f3446f68c3a95be5e96102b0846	k__Bacteria;p__Proteobacteria;c__Gammaproteobacteria;o__Enterobacteriales;f__Enterobacteriaceae	0.997398
6fdd18f128eecd78d0ed2e257cba72f9	k__Bacteria	0.988704
634963c726d24c5a6329bf30301b5b7a	k__Bacteria	0.951009
d03948c48493fec39a5ecc79a4171c18	k__Bacteria	0.888234
888f8b8d2cc1b9fcfa26f31615aab8c8	k__Bacteria	0.956798
398c75fe6228fefba034ecb5ecbec1eb	k__Bacteria	0.979172
00d243e5d51235537bade0636de2086e	k__Bacteria	0.983868
9dada2fb914ee85554dcb51a5c064916	k__Bacteria	0.975664
5342051acc57cafa11e19b369bc66014	k__Bacteria	0.985722
fcdca36a668165e04be3de8a3469dc9b	k__Bacteria	0.967708
164528a0620f7cdd8e57afc607da468a	k__Bacteria	0.976639
66256ccd15d0842826ba056642c618bf	k__Bacteria	0.868331
819551cf8bc1d8ad9e215c5a997f6345	k__Bacteria	0.973686
845f645afc8871d2dc9726f1c6e3057d	k__Bacteria;p__Proteobacteria;c__Alphaproteobacteria;o__Rhizobiales;f__Hyphomicrobiaceae;g__Rhodoplanes;s__	0.939527
05a6851b41a366a303ac7f3d76416342	k__Bacteria	0.927004
52ba2f855f20acebb741b1adc466d125	k__Bacteria	0.999148
77f02b77189ab13910e6a68ee95da4ff	k__Bacteria	0.938712
4c722ad3d383106b7ed31fd3a5ce69e7	k__Bacteria;p__Proteobacteria;c__Alphaproteobacteria;o__Rickettsiales;f__mitochondria;g__;s__	0.722758
c76fd1cd973f77537266f7adf24ac75f	k__Bacteria;p__Verrucomicrobia;c__Opitutae	0.986414
7c9d600d7849d991399cc7c1f406da38	k__Bacteria	0.961604
c12c0a471d952867eec92e811484bd6b	k__Bacteria	0.995543
0313be3b0aff08504bdee76358996582	k__Bacteria;p__OD1;c__;o__;f__;g__;s__	0.825644
bd5d28d118385054f1cbd882fe65862e	k__Bacteria	0.957704
55dfb460e2e095e496edabc6e4433024	k__Bacteria	0.98638
c2554c8e93d7f96cdf745e8d07997561	k__Bacteria	0.950957
c23b173603bbce28ef5204989405e392	k__Bacteria;p__OD1;c__;o__;f__;g__;s__	0.722039
a02df0309845624ba919e88f0f62a02d	k__Bacteria	0.859865
07229f6fef18e4cc91b698b517581009	k__Bacteria	0.970424
c8fadaade57b34220acfdfabf56b6efe	k__Bacteria	0.936472
787c8ea42431541ac4620f0d712da4bf	k__Bacteria	0.968053
5c83ab4461d9553b09232923a39942a6	k__Bacteria	0.881349
de5ea5455dec8f741b87adb371e95c85	k__Bacteria	0.815076
aa8e1063a8af14618c4d63d2afc9d5cd	k__Bacteria;p__Chlamydiae;c__Chlamydiia;o__Chlamydiales	0.896363
f2159344890c5e5b7cdb94a0389b0934	k__Bacteria	0.882956
4e56c87b2b0f758b3f85cff90a75ea94	k__Bacteria	0.993529
e72f513cd0ac2a7502d0b35de087b5f2	k__Bacteria	0.958412
f36b48ea2b5465c3e29dacd17b49c689	k__Bacteria	0.948969
bbf8568ec0ba5c7bc3d71f69644b5784	k__Bacteria	0.992521
94baad1a2e8afcb985efba777b09a6d5	k__Bacteria	0.991573
b34c77eda9e25d156b702ad453e43162	k__Bacteria;p__OD1	0.711443
adebff5df07835c240732e5f928503ee	k__Bacteria	0.94314
ea37c0a7032c7883156a5730adb767c8	k__Bacteria	0.871932
0a32b1b60c1061fcd2c1d2a36941ae0e	k__Bacteria;p__Proteobacteria;c__Gammaproteobacteria;o__Xanthomonadales;f__Sinobacteraceae;g__;s__	0.976965
a27addf816ca6640bfb90f3f1b643dad	k__Bacteria	0.991045
41dd1994389f89ab890193709500e01a	k__Bacteria	0.991168
2d24af3ca05b3665c5c6d43697ab0580	k__Bacteria	0.992522
14a9fd08d4c8d59c9d2e6001d69b9eaf	k__Bacteria	0.99216
84423e10937e9d58d16f97d3b701df8e	k__Bacteria	0.992346
9a7ff75fc053433c8f22cfd4097ce120	k__Bacteria;p__Proteobacteria;c__Deltaproteobacteria;o__Bdellovibrionales;f__Bdellovibrionaceae;g__Bdellovibrio;s__	0.870921
51595269c680718ba4bd133421aad012	k__Bacteria	0.943421
70e8b7c9fbc3592e7f654ee230517b23	k__Bacteria	0.963044
617766b297b5ac97ee24af3c14ac32a8	k__Bacteria	0.980773
eb42ce888ba8f4c2d7bd9cbb957fc951	k__Bacteria	0.935859
c9e383e9d120b859361b5d45b6cb0f7e	k__Bacteria	0.948986
3ef069939649d081a044bef8ddcbe533	k__Bacteria	0.961001
3f5d7eaec9d4a50a5bf48fab68f84dce	k__Bacteria	0.826974
ef5e9f5d9ca49cfb616f1bb46d46d415	k__Bacteria;p__OD1	0.725888
4826af109fa109e2709670d5b51ce448	k__Bacteria	0.967376
3958783ca687764e438cce4b3644f686	k__Bacteria	0.979727
2ddb79ab9ec2e3a4f4f4a99127dfb062	k__Bacteria	0.893257
30708f4b9ea64cc531f5b84b2e0c80a8	k__Bacteria;p__TM7;c__TM7-1;o__;f__;g__;s__	0.996923
6739910b801e95d24cd8f8f2fea766da	k__Bacteria	0.952891
14020649856d57f9dac4e936278d5e51	k__Bacteria	0.946321
bb9c5feac069cc1c07eb1efdea2d2271	k__Bacteria	0.959037
5d7c12b8b24415a07b48b14ca41bb977	k__Bacteria;p__OD1;c__;o__;f__;g__;s__	0.724265
19662ac26f987b47c90771264eb7308c	k__Bacteria	0.973944
24f576b00db0a7fd34050a4e68240435	k__Bacteria;p__OD1;c__;o__;f__;g__;s__	0.705483
056d83024d9e372cea67e2d35cbe12c2	k__Bacteria;p__Verrucomicrobia;c__[Spartobacteria];o__[Chthoniobacterales];f__[Chthoniobacteraceae]	0.740786
bdf20a63b871c8903cdbc093c083ea7a	k__Bacteria	0.999981
b8f15807cf8307b2037af4ef042588a8	k__Bacteria;p__Bacteroidetes;c__VC2_1_Bac22;o__;f__;g__;s__	0.846891
6e54c1ae416146d7d087c3b765759160	k__Bacteria;p__Proteobacteria;c__Gammaproteobacteria	0.737838
95d375107000670a73452af011a4c6c7	k__Bacteria	0.994853
4340ec97f925cd42ea4f87468c6e2ac7	k__Bacteria	0.797792
e52a53c2a5d322112c42c81e243bb117	k__Bacteria	0.9966
1689d75386af7297c7ef56e1e5bd072b	k__Bacteria	0.983939
d91d53069be457037392935711b62f67	k__Bacteria	0.994659
c244e7d49ea9248c3456236bda4773fc	k__Bacteria	0.976465
42f4a9af18cb1de6bcf6e9bf2ab2794b	k__Bacteria	0.991693
f1ccaff25afbd3399ed1dc8653c17c99	k__Bacteria;p__OD1;c__;o__;f__;g__;s__	0.707489
d6def95598356178a7e7d9c7025563f5	k__Bacteria	0.956376
46adb387ba797fde909aaf88a5ac2844	k__Bacteria;p__Proteobacteria;c__Alphaproteobacteria;o__Rickettsiales;f__mitochondria;g__;s__	0.85248
20978f9f2b2d241efa20a70327bfdb13	k__Bacteria	0.993242
6ea85dd93754c5745a9acbad40afd9a5	k__Bacteria	0.728557
1ee1d5031b005d86ea98b01c45c05a2f	k__Bacteria	0.976999
b359a386a359271d2c873e641df3c18e	k__Bacteria	0.981692
a7661d5a506c6fdfe6bcd4330fc472cf	k__Bacteria	0.881403
77e5e0999189c3f85af986b130170bbd	k__Bacteria;p__OD1	0.721305
63c01bb7d3faa0e346f74c92100e0853	k__Bacteria	0.993302
b7319e69d8381a6e6d06c038d44fe009	k__Bacteria;p__OD1;c__;o__;f__;g__;s__	0.772826
bb604e6f10eefda33d05b2a3c0428929	k__Bacteria	0.978608
3d9855737e505a4a0ad90e29ce29187a	k__Bacteria	0.958057
1b945d6e3cfd7eb56bf4a7fd70ff8d39	k__Bacteria	0.976248
13d04ab028bb4e5bc1ce43c3de8216d3	k__Bacteria	0.910032
a88957baa871d2932d543e75a315dddb	k__Bacteria	0.983347
a03b70c24cb10c5f48957dca50784efa	k__Bacteria	0.985352
184e25b531fa4d56f55eb839fabe45a0	k__Bacteria	0.929381
af2dd75fd4121187e6ce46a859761b1f	k__Bacteria;p__OD1	0.718755
a0ae2edcdfc285cd605b385eaa7c76f3	k__Bacteria	0.995043
89d57eea7a50aaf191c00cb3182cd8ac	k__Bacteria	0.962123
4277de346a5838990c6ea10cfee84979	k__Bacteria	0.980108
919440728bcafd138558df9cf4870a07	k__Bacteria	0.9947
0058c8906bd0e51674d0111f6a7d3e58	k__Bacteria	0.972014
ec4a2ddaea03ef1d0fb1416b774f5054	k__Bacteria	0.991467
15a9659412856fb03806375cd3af7168	k__Bacteria	0.993667
4da18c9268f773aa7cd24ef77f130e1e	Unassigned	0.338034
4cb23f7c04ac0d69a588888bf28b5e2a	k__Bacteria	0.972085
14f2c90f72a9a928ffd7e4f29d6725de	k__Bacteria	0.992781
70498af7600d719500e2a07d49a9f048	k__Bacteria	0.993201
964a12fc15bf4458bb3d3c377b9a70be	k__Bacteria	0.907908
f7c07efa2809395d82ae025bb0c56a74	k__Bacteria	0.978137
960abf155e517464b2bbe3fbb02f4cb1	k__Bacteria	0.897941
9529fe3c180834ab80a9eae355307e8c	k__Bacteria	0.987388
0925e67644e91abe356ebee9c9ebf506	k__Bacteria	0.969877
41286e79908076a3e77f2f668cd0c5d6	k__Bacteria;p__OD1;c__;o__;f__;g__;s__	0.74251
b5c227a6557300a6bf13463058e663ec	k__Bacteria	0.950451
1f36d06b15ea9ef660124f658b7c81c7	k__Bacteria	0.997077
b8f586d42fc0bf9fbd124262dadf7b24	k__Bacteria	0.814099
213b2f696dacab126bff60bbdc6a1007	k__Bacteria	0.997189
2d39749e5472a8c5e360bb01534f6f6b	k__Bacteria	0.985433
df5eefeb5401816d1f9f6fbd2a7e4650	k__Bacteria	0.93161
e599ebf5730f721e9a2c9cda63790c32	k__Bacteria	0.871589
0b0fe0a36dd754c98cbe3797ca2397a2	k__Bacteria;p__OD1	0.767907
e440f9a5ed646c6dba3fba8a3f8ce88e	k__Bacteria	0.978288
d74a993b8d2c0c96b7257d5fb9905bd6	k__Bacteria	0.976427
a3acb8e624764ffd0c1eb7a06797a1ba	k__Bacteria	0.962122
d548154a32601b046db0707a132ebded	k__Bacteria	0.973743
7da0d2ba51fe02f08203fd0bb50b7985	k__Bacteria	0.987241
3e2ba554baae031c7034daa9cef7f557	k__Bacteria	0.975044
ac164a5bfa2860cbe2434528a3aba375	k__Bacteria;p__OD1;c__;o__;f__;g__;s__	0.76674
90b11c42e2b24b4ed86930f948f533d5	k__Bacteria	0.929556
f3d29bf5afc016afad71380c33ca3426	k__Bacteria	0.97573
af7eb889afd08caafa19c2b641854afd	k__Bacteria	0.981233
89394fd0b9628db46241050c76d339e0	k__Bacteria	0.980578
de222d02746b41a69bec4e1b410e31dc	k__Bacteria	0.973049
2debe625305eebf63af7c6b2b2655686	k__Bacteria	0.991822
6b3da44ceaa7a855f3b2056568226bb0	k__Bacteria	0.968846
a3afca9380e69d05a72d9c602e5030de	k__Bacteria	0.975543
abdf6903e9eadc0c32ceac39e195e350	k__Bacteria	0.950566
c7d3b92eb1ff3133755c4c334c949cbb	k__Bacteria	0.987789
bbda17cab30bfba064171b0cd186452d	k__Bacteria	0.976397
a811b2fa726927f11d8da0a1446d334f	k__Bacteria	0.956138
bb63e0da86cb6e45665985975dc53a2a	k__Bacteria	0.993336
4647d2430522f803f3ab2925f49c05bb	k__Bacteria;p__OD1	0.874344
1906e44d09ab61587d58decce7597f0c	k__Bacteria	0.994303
46ec8beec51b0899a6bec03c88082dae	k__Bacteria	0.969612
a51936e9723d46077d706ef2941e15ad	k__Bacteria	0.973063
2c1582b5b93ece804f8e3aa8c65b24ea	k__Bacteria	0.781401
45d15ebe59e486505e45e7aebf1225c2	k__Bacteria	0.938738
850d88c207d5351dc96c72f831ecd6fd	k__Bacteria	0.90715
d490edb7d9501e0dd6b80b302e871be8	k__Bacteria	0.975039
3e6a4a12c2a98b0570e6e58ee2b4d165	k__Bacteria	0.967651
e1ae2ba31fd9ffd0edc1df7544ee3e3c	k__Bacteria	0.94055
f732308e9ddd01dec83abc3aaf1d3671	k__Bacteria	0.994807
5117191273feccd31b175cfbdfdb64d8	k__Bacteria	0.927874
dd14be1008d325d955f27170fc5266ba	Unassigned	0.666509
abfffa77a1e411c6a24569fde3ad531f	k__Bacteria	0.993846
91b7f9f6a31cb63fc83da3ca9277382d	k__Bacteria	0.975952
925aa48e47a730f9b42b1e5526df6725	k__Bacteria	0.969469
a763da674367ba010607ff2d93f3d3f8	k__Bacteria	0.98114
9948f7270286e801e0e0557388b6eb08	k__Bacteria;p__OD1;c__;o__;f__;g__;s__	0.792809
3f779f6bb267c79af2c9e482935db892	k__Bacteria	0.943082
5e4a0c4dd1e6ff984ecd5e3a06043275	k__Bacteria	0.772494
d7a8f5b84228c6077a2df531b3adb5ae	k__Bacteria	0.992598
0e1be8f2e60ba034278d6c9fe1a906dc	k__Bacteria	0.910321
7a69b7a27efcb6163ec9209ab1177eef	k__Bacteria	0.830806
c251e98d286e784778b5fbcda70130a0	k__Bacteria;p__OD1	0.739732
eb5d7618015e75cf0c282f1114f647ac	k__Bacteria	0.976038
b5dffc5bf723a8d7e30ed26d0dd04a64	k__Bacteria	0.967737
801aec92665048cc8ead246b02bc1abf	k__Bacteria	0.997244
1f0a7ebc2c05deaac0d780fa0f7f987c	k__Bacteria	0.955405
dabb8917e96507bd85095cb4106f18b9	k__Bacteria	0.989779
7d03d5f864d17b0e331c09db8838aae6	k__Bacteria	0.992498
4ce60872151bcefd315121600a0a7fae	k__Bacteria	0.965608
685f6aad316cd085431a64e2c1d87e6b	k__Bacteria	0.942637
73899939c9a7e004dd0ac507d29d7633	k__Bacteria	0.968528
a39303a4c01365e3970f243fb22266a6	k__Bacteria;p__Planctomycetes;c__Planctomycetia;o__Gemmatales;f__Gemmataceae;g__;s__	0.998206
9698aac0b73b9bf3b3362d0fcc0c43dd	k__Bacteria	0.930615
604c55b4626f1f9a533b713594de2312	k__Bacteria	0.801497
4df69ea94b9d4359b2577f664acab521	k__Bacteria	0.98894
9c04621519abdf6e9d03fdaa91877121	k__Bacteria	0.970298
d0805beab54c2ee853b43c9944c10878	k__Bacteria;p__OD1	0.716077
c4a014d5a5fa8a1b0365cf14989c9f41	k__Bacteria	0.928749
9185ee21e5c9cfc9fc1725ff6367e422	k__Bacteria	0.964124
bbf64dfb4676de1fa6e80c5655474ecf	k__Bacteria	0.984178
fd65efe3ac6f186c7e1ea90c9557f15b	k__Bacteria	0.846927
efd18757fd35fc537293db1fe5b9d4a3	k__Bacteria;p__OD1	0.747254
68540a7ec963ce050831ed79b18c9b11	k__Bacteria	0.940895
67889d4a00866b7b099ce55bd7e85129	k__Bacteria	0.98869
9467de9f320fc2f6f2f7d69c969babcf	k__Bacteria	0.991714
dc5a0a4a65fd72515389e99557d0bc1c	k__Bacteria	0.973248
e8147874c25b4c2c16e97103bc1c3875	k__Bacteria;p__OD1;c__;o__;f__;g__;s__	0.810602
ad922c9ae3d6a1d7f30eeae23cddf00b	k__Bacteria	0.996736
100a34d67752bfd76f04cbac6df59fe8	k__Bacteria;p__Planctomycetes;c__Planctomycetia;o__Gemmatales;f__Gemmataceae;g__;s__	0.914927
89980a9ef3af4a6f3b574d1d9c42205c	k__Bacteria	0.889655
5dcebe624a0867bce3ee7ed1c8d35123	k__Bacteria	0.952499
76a0294e5cb45c81abd217a0e311a37c	k__Bacteria;p__OD1;c__;o__;f__;g__;s__	0.774055
782d01afedc1872e47f509dab7043016	k__Bacteria	0.970255
9d793c63db86f9d6fca2fbdf8e6ec744	k__Bacteria	0.966754
5b1e30b67f05be44207a7bad2215f4ca	k__Bacteria	0.957033
6f2c08f68383ee8e70d66208727d8708	k__Bacteria	0.942176
526052c7a66922625418aff42e580483	k__Bacteria	0.985115
2dd9d52fdde00f311421e6fda1951165	k__Bacteria	0.952726
040d4a34007cb1f8254172f97b8b1bf0	k__Bacteria	0.987809
8c9f7e07aaccf45652aa88161f99572d	k__Bacteria	0.98507
603fc0bac6d1a559e17ee8442ded2a42	k__Bacteria	0.9961
06f2b80919ff9edc7accfed855595561	k__Bacteria	0.96346
fec447a66544efeb0dac5fc721203934	k__Bacteria	0.914639
8222a87b8b3402ac24ea5b14ce2b3b53	k__Bacteria	0.995628
0118b0cd115a251502043c954e90f60b	k__Bacteria	0.997065
d42d37248461def837657e8d9853f0b0	k__Bacteria	0.929232
7ae982b1599ffa03c2d185ed98f207fc	k__Bacteria	0.964089
36317115f3ff33ffa20ff77f8bec2047	k__Bacteria	0.986443
fe09f9b5eb04aa59ce2aec3b532bfe84	k__Bacteria;p__Verrucomicrobia;c__Opitutae;o__Opitutales;f__Opitutaceae	0.999994
896fd576767927e90cf6f945d46616cb	k__Bacteria;p__OD1;c__;o__;f__;g__;s__	0.763784
9ec4317f1efe16845270f2f87e0bd797	k__Bacteria	0.904779
d5e5b246571f30d345f73085232c4ef4	Unassigned	0.33946
57c15fce640cd1f1a7ed7c689c33c7d7	k__Bacteria	0.995678
96a1108cbac6f8a577bb842dd6fd8714	k__Bacteria	0.72927
e008413ab996fe6f71462ca099e346d5	k__Bacteria	0.993106
72c3c1adf2f2d8e8d7516be31c2c9d47	k__Bacteria	0.989031
f7b3998b3b39fd709872e4abe1c541cf	k__Bacteria	0.991758
29a6d56034adcd746637314ef0dffe67	k__Bacteria	0.972168
7a608bc5b7d0cdd17e7ab0058af4a3a1	k__Bacteria	0.990865
0cfa067cc3c1ab4442857f20c2cceb7e	k__Bacteria	0.978933
e8aa9acdab88b608aa8430b5bacd2830	k__Bacteria	0.934967
f2562e845983e481f04a12b7fefd369b	k__Bacteria	0.970527
1a9975afac1e22c35fb888e77ab64dee	k__Bacteria	0.946982
ed26b26f8a4be783f6478781033d1cd4	k__Bacteria	0.943563
e1f0dec7ee7f3cc82cb32f0711ad16dd	k__Bacteria	0.900399
dfad7c7690a56ded46b7178f02e2fe55	k__Bacteria	0.986174
e49be6016a84cda95caf31e9075da330	k__Bacteria;p__OD1;c__;o__;f__;g__;s__	0.706086
92e01d60b7f21d7f2a268ae01322b278	k__Bacteria	0.885863
a4b27215184c402324c4714c3c4deb79	k__Bacteria;p__OD1	0.755826
f0c1d698337422bc3ba595aaf5351498	k__Bacteria	0.983545
c77c5522ae31ab1e37cfa6c40ed37d39	k__Bacteria	0.992666
b03459ad43c011d0eeb122abdf9d3c59	k__Bacteria	0.985153
29bba488d9d289edba93d678c47fb4ed	k__Bacteria	0.963861
75f9c81f1d356ae5cceb240395b875ef	k__Bacteria;p__OD1	0.719712
d8e103c268b1471df5e950a7f538bd94	k__Bacteria	0.949078
a48659ea47eb5c0f34b2bf6e9277cfc8	k__Bacteria	0.963741
a093cff50960ebcb4e8b753040fa9735	k__Bacteria	0.900009
2c16a5d2ddc57244f1bee0b4a0b484eb	k__Bacteria	0.985501
9e8f366d67841b03f81cb9f02b0327a7	k__Bacteria	0.97818
2b34383e1ecb6f20a8323b08c9bdc4fd	k__Bacteria	0.99125
28381ad6797b2d04e488d42153760dc0	k__Bacteria	0.945929
99ebccd1012b5caab658669aae64c0a3	k__Bacteria	0.971185
8d4df5ccb468d97a1bd10f203453d5a8	k__Bacteria	0.995991
f1642004f2148d99017f25b6e069a7ff	k__Bacteria	0.967902
5299f858250a808ae39cf979029aa0c5	k__Bacteria	0.991111
01d66dc825df5552f462f4f483cf768f	k__Bacteria	0.999982
64162718b53aa2f2f9a5301f4a440f64	k__Bacteria;p__Chloroflexi;c__Anaerolineae;o__envOPS12;f__;g__;s__	0.962065
e365e0f002f20bff2206da49d5120f51	k__Bacteria	0.999981
7c72bc4497038eeb452d79e243148074	k__Bacteria;p__Firmicutes;c__Clostridia;o__Clostridiales	0.990053
776f55c99c70018d0051d021e930becd	k__Bacteria;p__Bacteroidetes;c__Sphingobacteriia;o__Sphingobacteriales;f__;g__;s__	0.914419
65257607be8eae59d84ee97c25626f4e	k__Bacteria	0.991335
a677f6324578ca962b51647698f50c40	k__Bacteria;p__Proteobacteria;c__Alphaproteobacteria;o__Rickettsiales;f__mitochondria;g__;s__	0.877242
49137e06dc99b5c74750ee9670e81366	k__Bacteria	0.961713
66af0c1324e97bf21341f3eea79d858e	Unassigned	0.607818
aacb35b2907aa63665f4d8e160787144	k__Bacteria	0.991038
f250223ceaa5f6a8f8f93c387c62b2ee	k__Bacteria	0.939181
4ceabb59a901ea7e521e59671022abea	k__Bacteria	0.914281
3c9e90a1eba737e9df24206014b97f34	k__Bacteria	0.987895
a3e4762369b1b40e329e9e90ded73c76	k__Bacteria	0.997171
f63c3d144e8692a4f5466c5980b72e95	k__Bacteria	0.978562
06c8244fbc69a7d3bb9cfa66c0c3586b	k__Bacteria	0.99679
62eed12deee7031807d028ac4cc96780	k__Bacteria	0.996252
1f65ff9482b71c6c74675c37e61b4ed1	k__Bacteria	0.993743
9ea87790f12bfef780aa0ce6a00bc204	k__Bacteria	0.998624
b5b4edf208afecab4d41a66d3c1a499d	k__Bacteria;p__OD1;c__;o__;f__;g__;s__	0.755138
e1232cc8d049c19ce4694039b81401ec	k__Bacteria	0.923418
abfbde6277e7030f5a76f8109c0aad00	k__Bacteria;p__OD1	0.737135
e7067375ff27cc4e9861a080c8b236d8	k__Bacteria	0.986005
6c1250bfa42bd55e43eb3fd14eedfa6e	k__Bacteria	0.947102
da2c00793e93fd8947b3e61b8e784812	k__Bacteria	0.897406
8d17a37e70f184484d58edbabef98e8b	k__Bacteria;p__OD1;c__;o__;f__;g__;s__	0.753485
30196b4f7f255653af6b1eeb6899a707	k__Bacteria	0.987647
5b687af40eb645f35b8f324bec1580ed	k__Bacteria	0.988367
36238f4d034f7ed7e3bfe5ac8fd9553e	k__Bacteria;p__OD1;c__;o__;f__;g__;s__	0.721311
7b3157226c77efa2b741369406f3ceeb	k__Bacteria	0.986001
04ea39f1c42e167f14698e7fb60d0fef	k__Bacteria	0.932916
cedbd3fd617251a26ec2f7de8fb7bef2	k__Bacteria;p__OD1;c__;o__;f__;g__;s__	0.756046
363b33afe3051f4a7f52106dd960958a	k__Bacteria	0.77718
b75fd1bf1c930f24a87d5dbe05bb2dc9	k__Bacteria	0.959414
ba8cc4d3377b68c6f742bb575db2c062	k__Bacteria	0.953063
291ea84481da3431889e161dd4c21526	k__Bacteria;p__OD1;c__;o__;f__;g__;s__	0.744166
d0fade4c58545d5473f80f9f23e787a0	k__Bacteria	0.93045
88e6f17d93f4b6ab4a841c6ff468d5f5	k__Bacteria	0.964655
d5a9fec3f6ec1c96b355c9340523de24	Unassigned	0.518332
b6f1f135e03c8295bdd015ae97d1dd72	k__Bacteria	0.986225
ce2f6947986403745413f509141f3123	k__Bacteria	0.974861
d9dfc627f8f458a2f8250e050f962527	k__Bacteria	0.993181
5742a396ce84ded9493d5a9dd093a267	k__Bacteria	0.97861
4806ae8818a16b958b20d22e9ca065db	k__Bacteria	0.968994
196d3447060a4739439313010f4b275d	k__Bacteria	0.989515
9a0cbfb4c2d9f9ab8d513b816c5526e6	k__Bacteria	0.968839
42654a53c0d072bb4caa16481d60014c	Unassigned	0.338803
b7cffd1c06ed733eb61df20fae1e1dc1	k__Bacteria	0.951453
f062a7ea8d59c71ad916418a850646e2	k__Bacteria	0.930556
1e1f8c2b1c9c68852f0faf0905be935b	k__Bacteria	0.963526
988b7721632d2dc053797ab76bbe5030	k__Bacteria	0.977896
1800a163b2ab0079791a968eed685b67	k__Bacteria	0.961779
e744bd408cbc14d4316be00fbbd14d42	k__Bacteria;p__Proteobacteria;c__Alphaproteobacteria	0.883385
3aff83da8448a5d05aea44f23aee1fc2	k__Bacteria;p__Proteobacteria;c__Alphaproteobacteria;o__Rhodospirillales;f__Acetobacteraceae;g__;s__	0.787104
2dee710faf682e69a5f225278fb63cd6	k__Bacteria	0.93192
fdd000209a33232b6afd85d03faad14b	k__Bacteria	0.989606
48ce83b03efc21e055347987859331bf	k__Bacteria	0.979547
fd592a5eae944b79ed5961f02d336e25	k__Bacteria	0.994256
d1e4a28ae84b6d708e0331a0370c168d	k__Bacteria	0.809625
be77ec8f1456143e4a4d3e1eda1fdbce	k__Bacteria;p__OD1	0.745209
1d34ce4d1ec1cd5bfe2f02ecfa20485e	k__Bacteria	0.889104
c7b0777d1b98075ce875d1978df2f4a9	k__Bacteria	0.995824
1e74364270e3083813dd0ea1e9b48612	k__Bacteria;p__OD1;c__;o__;f__;g__;s__	0.705637
ebc271ffaa6250cbd7dc4e5c9e859f65	k__Bacteria	0.992048
a225fc31b54702f860c1494627060d60	k__Bacteria	0.927618
34a5551be7c36fc0ea772421fc9a03e7	k__Bacteria;p__OD1	0.711518
0376ee14d87fbabbf0ea5072ec157a8f	k__Bacteria	0.992663
b299184a5dcd0cea2f15334cc1007d5a	k__Bacteria	0.974752
f078b2820d3a951271b19497f69bc809	k__Bacteria;p__OD1;c__;o__;f__;g__;s__	0.796938
d5423793e4f974a8a0592d946a996120	k__Bacteria	0.934229
f7e8e3c63ddb8b036156133ca40f0700	k__Bacteria	0.993669
c25d05b527bfa3f0c5ab98e8f6924e00	k__Bacteria	0.99681
7ee084690270af9bfac6ba6b481ec253	k__Bacteria	0.978825
f513683138520f62657e6e3e9f420784	k__Bacteria	0.980331
9a95b48ff82dafce260e3dbb03c003d1	k__Bacteria	0.910826
a2349ee967cba3e0a442451a6ce114ba	k__Bacteria	0.939001
7fe18cdfe2578c65de12faf77c039b8c	k__Bacteria	0.97693
bbeecd8a8178e0785a2f17490dc2fe1d	k__Bacteria	0.977983
5864e99ff69541a5c664f3a4d0153fdc	k__Bacteria;p__OD1;c__;o__;f__;g__;s__	0.741457
e0e5fd905e491e30d322ac594f6b68df	k__Bacteria	0.99091
1bfaaf6401109e9c36289b89b4dd00e3	k__Bacteria	0.977409
575ccc3f207111b0283a1712d7a724d2	k__Bacteria	0.978039
324fc4547e67b4a243bb75cc2be5ac7a	k__Bacteria	0.969752
a5c1275486d609f37d17285200e089f9	k__Bacteria	0.990557
b5da65f66626c6c47378aa1b30cdfc54	k__Bacteria	0.799332
da43708a0790d64b97e4748b2229ed51	k__Bacteria	0.935682
f32faf1fbd30f263aebd5e5a6bcd7a3b	k__Bacteria	0.983847
09677d4deb362f05e8b0bb2be2221616	k__Bacteria	0.968504
f6e007b715f6007130a5aa3822295d79	k__Bacteria	0.996202
cf818d1f5a3cca5980c1ffe79048a3f5	k__Bacteria	0.992105
55cf80e3e9eda5c13449b861dc5d6b1b	k__Bacteria	0.947476
4a9eebde1ae3cfa078091aac55da89db	k__Bacteria	0.997732
a06a8ee9a3fd3678332e3e6e4038ce2c	k__Bacteria	0.952837
6fc075a7c8f860ce86c972b4b5352223	k__Bacteria	0.989813
ba3232d15da1e70901734f7b18d16a1e	k__Bacteria	0.93442
0a39433401432e320461c2f2d161f46d	k__Bacteria	0.99393
141cd76720e19a5267f3fac232373448	k__Bacteria	0.976873
96f524625c7337555db253106b1e5cf7	k__Bacteria	0.955994
5fbdaad7d186a8d5813edc48929e2f0a	k__Bacteria	0.96219
38fdafff2c7a408212e221adb99ed9a5	k__Bacteria	0.969032
44c6ea0647b60d7a1e49e5c7f65db2b9	k__Bacteria	0.965323
e9be87c59028512bbe385a151cef21e5	k__Bacteria	0.982293
7973a6669b7b6463d1a0a9b4a65e431b	k__Bacteria	0.908955
37a3112b6bf19e7e087beeb4907c348c	k__Bacteria	0.8426
9bcddf55501ad36d6ca41867e2375905	k__Bacteria	0.960861
ae9530a19e4bdd92d0a452711171c7f8	k__Bacteria	0.981187
3c7d0a7ad9c1adfe446e29dbbe03c936	k__Bacteria	0.976505
608a7c33699bdddb1fe488b6c669bc50	k__Bacteria	0.989693
9678bd13d48f6915112f0ca2b4e84dde	k__Bacteria	0.955278
b193840fcd5fe0f828fbb37995a05281	k__Bacteria	0.962454
0d7fca8c0633e4cf39b21f5d6d687c87	k__Bacteria	0.994512
9bd26a7e9ce3cdc86f001bbe94e4e0cd	k__Bacteria	0.789333
346a9a1208910acdeb0ac0e136fa0911	k__Bacteria	0.989982
36a44580a0597b13cdf00c067664d6fe	k__Bacteria	0.968212
a87415ff9bfb55bb939f226f28d8538b	k__Bacteria	0.981377
5ff5d6fd42b9dcc85a3963a2bb227954	k__Bacteria	0.943354
ce97c97c7b2be9800bd6d8ef0a7a67d4	k__Bacteria	0.996065
713e5e1495706183643f8393cb2fbd9f	k__Bacteria	0.943421
36b43845d0d5ed26353e5971c3b9b58c	k__Bacteria	0.994592
a59be45f9653f2df55cf7216825f0b39	k__Bacteria	0.937572
84e75593b638641a5ef3c2810d03e0f4	k__Bacteria	0.969104
28dfb0ad2e91cfae49a1ab6656634fc1	k__Bacteria	0.967751
bcf0436100186cf262f85d08abed3602	k__Bacteria	0.954624
67b63fa3d1fbe156e00d16eecec6ae22	k__Bacteria	0.964517
960055bdb7d4ca7f46f088e0947cd641	k__Bacteria	0.97656
42649b167fd5e43cf113b85ebee5f1e2	k__Bacteria;p__OD1;c__;o__;f__;g__;s__	0.737834
0ec4d73726c9c92867e9f66c97f3b9b4	k__Bacteria	0.940804
17e5ce817222b8e9d8839911317ff431	Unassigned	0.324992
3938fc3ef92e963cfe7455afaac5b61c	k__Bacteria	0.959733
9bd7223d8e7c8270354b55e15f981b7c	k__Bacteria	0.980133
448bd84fadc228b2481792c5bebe9167	k__Bacteria	0.963886
87a394c420783065ccc403f707f8cd6c	k__Bacteria	0.952731
6ee25ff3a67b16d86010c2b2eaef1d6c	k__Bacteria	0.985331
c217faf79059d68294016425cdc1bab2	k__Bacteria	0.931326
45515a09b302b402cb422c4f71e3920b	k__Bacteria	0.974127
6ab0c14dda9e205fdfcc7607afc8fde8	k__Bacteria;p__OD1;c__;o__;f__;g__;s__	0.816158
27872c1a61b0c5be3b401fc1df8d5230	k__Bacteria	0.90364
06762a33b106c6796abe5d6097413c62	k__Bacteria	0.998514
149cecda0bf2e73c235013f10328d789	k__Bacteria	0.977022
b4a22952111d538d6748a8d2cffe3c62	k__Bacteria	0.996317
bf8d4be7352b2fab113fa5d1ac44e2a4	k__Bacteria	0.953771
0faaa26d5aa805dfd583b3700fee9023	k__Bacteria	0.982407
32961261b9f5436c4c0be0faa8067804	k__Bacteria	0.984704
4959f71de98063564248e9abd14b65e4	k__Bacteria	0.87569
c3b68ed81cb76c23ad4c03feb33f35f5	k__Bacteria	0.951467
d54cdea66fdc5be1f6e26030c98df3ad	k__Bacteria	0.946822
a09d72f6045a75db5f939a3709ad6675	k__Bacteria	0.879868
2387b216026375040a650ee1f9a0b65b	k__Bacteria;p__OD1;c__;o__;f__;g__;s__	0.716727
c32b7a5cced7a6de8cf0b3e9e4637fe7	k__Bacteria	0.961561
a45eebba97d5bca4de1a3c912bcd8bb8	k__Bacteria	0.967081
4e1e32b6b2b8abfe00ae25bb0e6aa38e	k__Bacteria	0.994038
ad03910564777f72bb1f7763b8ac5231	k__Bacteria	0.988545
09187fab0a25eb546509641e99d5b87e	k__Bacteria	0.923119
145bbcbf7788b5b193faaee04d12255b	k__Bacteria;p__OD1;c__;o__;f__;g__;s__	0.743902
60345db7a6e376abfc2da3b8f95c95b2	k__Bacteria	0.991173
2e3f0d21f4b3b2e2e20536cd7593bbd6	k__Bacteria	0.892974
8fdbe5203abbe5eda17a568bd8ee721c	k__Bacteria	0.968119
b2b6d75a9dcee315f3f58f3bb01dbdb2	k__Bacteria	0.95605
8a30ac16283e450d38fd940df478539e	k__Bacteria;p__OD1	0.723471
43978331ca7c1570e0f2c38b0b29b165	k__Bacteria	0.943886
33dc51e862ffdc74827de48df2f8887d	k__Bacteria	0.982392
151f29d646b7340937db3070df937b45	k__Bacteria;p__OD1;c__;o__;f__;g__;s__	0.718808
5b4dfb71fce5a505e390d8f3ff67e425	k__Bacteria	0.925193
85ac59de765824262fbc292f983c19c0	k__Bacteria	0.981077
230d70fa18651cee806d82011819391d	k__Bacteria	0.978011
cc94632bd7de58711a085be471cfc620	k__Bacteria	0.996409
69a2232f2affe5a913c09bd22896d3d5	k__Bacteria;p__OD1;c__;o__;f__;g__;s__	0.812428
7143595a367954eea9e03d6df724064d	k__Bacteria	0.962996
dedf55cfdad87b6acabcfc2d90663802	k__Bacteria	0.91372
39000eff1b477fc4eeb809fb06d21944	k__Bacteria	0.943913
b7872031fddcbe54e49befa625586b70	k__Bacteria	0.91051
918619c57fb10b6523d427922617cd8b	k__Bacteria	0.955325
1b51a83b92f3b4ae5896ce1211bc98ed	k__Bacteria	0.942421
997672ca4504be422e889c46cdb5b6fb	k__Bacteria	0.983075
274e55e0cfae3468e70be2a1b8aa9da0	k__Bacteria	0.999131
c7dc315e37776028809d45ea6941918c	k__Bacteria	0.991815
3e9a200fc7134adf8a6131c4052ad225	k__Bacteria	0.968357
4cb9e54d4c13d2e139695d72ec3bb41d	k__Bacteria	0.94412
2443659e7b52deec2e5a94e18d85a929	k__Bacteria	0.975272
1e690cde8d12912a016ea4d0b7aa5d92	k__Bacteria	0.880516
9a52ff93075019b24176d28bd5fadb47	k__Bacteria	0.977077
4ad1965e4ac3d9aae501a6e155c36b89	k__Bacteria;p__OD1	0.733648
b64f38c409805a4b41e8b66512f288d7	k__Bacteria;p__OD1;c__;o__;f__;g__;s__	0.724489
781fcf8f098811e32395f400feac5c8b	k__Bacteria	0.957
ab4acdf32d98d6ede2f9904094af8d87	k__Bacteria	0.980474
266d4477d9204e7a6fe34d43ac6281d5	k__Bacteria	0.982218
60ec79cfff37714182bdbf76f9518a54	k__Bacteria	0.9876
9c28e84877df070d33dcfc7d432a831f	k__Bacteria;p__OD1;c__;o__;f__;g__;s__	0.743248
b6c513e8e020f2dd06db24578b51270c	k__Bacteria	0.888972
236336c1158c20e6906231fdd7580d40	k__Bacteria	0.963166
f20778d294d83b9a0c2ac269abbb4b54	k__Bacteria	0.887144
5b3f6978e41ef0de64e230992ccfc084	k__Bacteria	0.986043
9cce46f777193657579655647956f875	k__Bacteria	0.961448
98b1780d498e1ac661380b1b06f6771c	k__Bacteria	0.992901
9fecdd0de2b6c9c352f30278decc7324	k__Bacteria	0.986462
2ad63fdba77b37b2c63f747b9cbd7a7f	k__Bacteria	0.988213
9f8bf1c5fcdbc6fd58ed8c0c86df31ef	k__Bacteria;p__Proteobacteria;c__Deltaproteobacteria;o__Bdellovibrionales;f__Bdellovibrionaceae;g__Bdellovibrio;s__	0.918734
e1ca57814d9261c86af11b1550577001	k__Bacteria	0.954639
f7fc6696c7dda2d145ff4c86b938222c	k__Bacteria	0.993237
f47e2e82cb7685fe254c1d48f4ae87ed	k__Bacteria	0.939918
a86081d9563d06ffd7590164f72b6ad6	k__Bacteria	0.990986
0e768a086641bd265a6e33d7367f8c6b	k__Bacteria	0.997087
19c7600ee729b6902ac7e8681879ce0a	k__Bacteria	0.888536
c0367cd29fd6955dfc0b52b76ed83362	k__Bacteria	0.989315
8919ab27527f290f6ee31a23a12319ba	k__Bacteria	0.766795
13d6bda41597697dcf7c6641ccea20a0	k__Bacteria	0.969603
db6a21bd7497659e526601e5168becd2	k__Bacteria;p__OD1;c__;o__;f__;g__;s__	0.737048
b74f1d921dd611d4941031660964fffc	k__Bacteria	0.987388
fff985c68a4a48def626c1d77a3d34fc	k__Bacteria	0.959643
633fac6ac58c7a9ab54bbfeb03c777a3	k__Bacteria	0.985787
8e9a6901cd55e157f9ae15f2872444f2	k__Bacteria;p__OD1;c__;o__;f__;g__;s__	0.807995
63574dfaf5e517b3be4d92bed119b300	k__Bacteria	0.987852
7d6e0052d5867b9243e2803b2663a601	k__Bacteria	0.983719
d135f3c5997a46d1e9b65fd161381a62	k__Bacteria;p__OD1;c__;o__;f__;g__;s__	0.75176
412362bd5fdcd73fac9a41ccaf076eb1	k__Bacteria	0.973134
3c2fb55c7a043e391c5191fa98bd0abf	k__Bacteria;p__OD1;c__;o__;f__;g__;s__	0.700789
ecb68952404672db1f91c2275b702111	k__Bacteria	0.915947
7ddb007e625d05a794e46c145baeee36	k__Bacteria;p__Proteobacteria;c__Alphaproteobacteria;o__Rhodospirillales;f__Rhodospirillaceae;g__;s__	0.803367
77307337a4c9d895a59670be506f1edb	k__Bacteria	0.939305
7443473d01e3a1d4de6f636ec038094b	k__Bacteria	0.988835
1ba024a975a3444cc733850d04d25aae	k__Bacteria	0.946535
c415046a052edd077bce018170210d91	k__Bacteria	0.956179
94fdf2a71bcc06464182731de3e28533	k__Bacteria;p__Actinobacteria;c__Thermoleophilia;o__Gaiellales;f__Gaiellaceae;g__;s__	0.999677
1cd3144b8e2683d919439306d4a339e3	k__Bacteria	0.990321
79c835683825cbacdd6a7a598482b396	k__Bacteria	0.947085
f2a2f46a1b57038b70b1c744adc1379e	k__Bacteria	0.987125
de050f946c311f46f22d34d512b2d0f5	k__Bacteria	0.991153
3b450fc935b79a156ef1c4895cb5fc56	k__Bacteria	0.952599
9da68b11df603b6e83f925f629276f6e	k__Bacteria	0.986384
09d969eb7868b08087a813c50e2790d4	k__Bacteria	0.977258
502e6db8f1615595d6b8a19e20ca4129	k__Bacteria	0.979368
b361a2902730ab7824b03b8381100c32	k__Bacteria	0.996897
94ed9eb6d8c779876b1caf097f22aef0	k__Bacteria	0.784252
049c0bca42e6bd7a43a29691d65680b0	k__Bacteria	0.994239
0d5596781ed753597831a52f215a8e19	k__Bacteria	0.838644
d9730ec6a542db509136716b6e895d6b	k__Bacteria	0.880106
d94f3f67ba70015106a2829ae0a563fb	k__Bacteria	0.983246
a34a9df963d0cf221fbc750275e84e47	k__Bacteria	0.988502
ccc91b6c8491162ffc5772052893682b	k__Bacteria	0.981905
61d7590993cfa5dff5199ffaeaa07144	k__Bacteria	0.97639
6ae70834c3858697c6e2e46c98cab4f3	k__Bacteria	0.971106
f26b83e087ceb5dd341fb5f4deb66bb7	k__Bacteria;p__OD1;c__ZB2;o__;f__;g__;s__	0.969024
9d723f826755d975679f65cfdbf2c842	k__Bacteria	0.898467
05e3db4fde814fbe77eaffee5c917bbf	k__Bacteria	0.996104
bcb00fceb798b780697baf46ffb973d0	k__Bacteria	0.992276
e3ba7f2802d763f5af5e3db6efbdcec9	k__Bacteria	0.981203
dae34e8548d0157d49f07653d3892e3c	k__Bacteria	0.979083
b81317dc34257bf27ae7e4de5c633ade	k__Bacteria	0.948287
8632f0ec6174da5249cfe637d330b865	k__Bacteria	0.970039
9dc468711ec278fdc03b857ce7775871	k__Bacteria	0.964321
b902326d8ff027d2b6280acbf075c168	k__Bacteria	0.99664
e705a098f95e78bb8dadd69f90803e2a	k__Bacteria	0.976626
6e79353243261308584a09ef65296730	k__Bacteria	0.96541
66f5ce119ab5bf8cbc3150db59352945	k__Bacteria	0.92246
c88858953945cb66e4b8f0c4d8b5cc16	k__Bacteria;p__OD1	0.74118
3fad639f1c4435eb83222226f6b71624	k__Bacteria	0.972142
eb180634b6e005b4fa38933331a76832	k__Bacteria;p__OD1	0.734554
e1ab5ec72d5c5189aae81f66883be459	k__Bacteria	0.937184
045916ef5a8bfd8d335e97be82164139	k__Bacteria	0.958341
940866f6be6762b7c73a642a43dff573	k__Bacteria	0.969515
8fc66f5c94ae77e40beeb4bbe63aa2ac	k__Bacteria	0.991975
91bf96a8be8329a7df2a15a3d5e1c6ff	k__Bacteria	0.949761
0b06ccadf2ac13e08f5eb463d65c9fd4	k__Bacteria	0.988577
5e19ec71e88bab229c9ebaad3a0fa724	k__Bacteria	0.99837
15fc7d51b78a8f61bc6203a370cb4fd2	k__Bacteria	0.999068
6451aef16781e12e1091164f2df71192	k__Bacteria	0.999965
bf36f8c3e498600d527d5c87a0426c05	k__Bacteria;p__Planctomycetes;c__Planctomycetia;o__Gemmatales;f__Gemmataceae;g__;s__	0.996088
f2533e24251d854fddb25c8992191537	k__Bacteria	0.999997
32b5b032c90eea1abd1e56cfc7bdca5d	k__Bacteria	0.986912
955dc6134c9e2e122fef6020ae69c07d	k__Bacteria	0.947533
2d519468c0ed7cd5b1b0b8d123355247	k__Bacteria	0.985499
709961aeca90f760064b41d964868cda	k__Bacteria	0.990059
bac50c6718730df1a017e080c420702e	k__Bacteria	0.955991
bd3dbed4058b0212b9931ce4d3b3a2cb	k__Bacteria	0.981393
2b53de0f6c5c83c22155ddff673e16d4	k__Bacteria	0.987596
636e46acbdd82c8e868411a1735d2deb	k__Bacteria	0.986166
6d11ad4360cb9983fcd7c1b17bb2527e	k__Bacteria	0.897336
26498f5f4fba33f619ff61570e795ae6	k__Bacteria;p__OD1	0.758868
caf3e2f3b4b07ec507218f7f6083e1b0	k__Bacteria	0.982722
2d97bc78df3e10acdc42deb51871c0b3	k__Bacteria	0.968605
e11f17796722b2e328b7997a0b06bc6f	k__Bacteria	0.98175
3d0126a0a81c0043380965fb1ea7eb89	k__Bacteria	0.862709
0fb57b9f6e7a01d1eb6739e842ef19d5	k__Bacteria;p__OD1;c__;o__;f__;g__;s__	0.742335
d1303e437495482a2b0576561edb64d8	k__Bacteria;p__Proteobacteria;c__Alphaproteobacteria;o__Rickettsiales;f__mitochondria;g__;s__	0.814765
f4b610670b871c8bce02680f2b4ffc28	k__Bacteria;p__OD1	0.741787
7f183cd093ec682904b30529246680b7	k__Bacteria	0.987345
8c93081a33d4cd62242f510ec76aa547	Unassigned	0.376649
e6ef580ac6c6ce1b972be71b888444d0	k__Bacteria	0.963831
380df7fe5d952b96d83b971f4ad5fd20	k__Bacteria	0.917094
71fd6f7d2b0ee01f02741c47e3a87d3a	k__Bacteria	0.966827
7029dc4205e08412c7a9952281ed38f8	k__Bacteria	0.913858
6f11c792d1004dffb3c269dd3f2e6b89	k__Bacteria	0.981914
6a6287d863ecdc225bbe0027142ce411	k__Bacteria	0.990512
c69bd10f283c25f3dc3eae855c6dc681	k__Bacteria	0.988699
82c6db43601ba77e69aa70b507af4936	k__Bacteria	0.947551
272519547a6237802639fa2d9dbcb525	k__Bacteria	0.923049
25ab8fd826efae6dab8c286f9e1405b5	k__Bacteria	0.980237
1c4861f0b54ece7567abcf42e4ad4566	k__Bacteria	0.94275
8e3a8254a6b3843b99aa25e67a25f139	k__Bacteria	0.974659
39fba624e6cf142dadfb1190723f5034	k__Bacteria	0.944729
035684d214711b0154c3a94f0391bd6d	k__Bacteria	0.956823
9bba915255be3c1cbfe6076b3edbbb66	k__Bacteria	0.87099
6c8afd059a2d4e42284dbe110d0cc762	k__Bacteria	0.901481
4edd28175f7a5f308a812b4a1bbbd39e	k__Bacteria	0.941122
31bce9dc1b5c92bc050faf2a5a3b23ea	k__Bacteria	0.951694
26d8bf528b6ae1c6d9d2eb7d8c147a81	k__Bacteria	0.986236
9b0823aea8eeccc378c573c7e10de630	k__Bacteria;p__OD1;c__;o__;f__;g__;s__	0.781595
9810bbc2d1ede1df0efc264dfdb443f5	k__Bacteria;p__OD1;c__;o__;f__;g__;s__	0.72038
ab303f20a762123eb3febd88b163de37	k__Bacteria	0.963289
d841b0ad8d1f247e187f879f1dacad66	k__Bacteria;p__OD1	0.736679
3ff4c735cc8f40b73b14cc89237d664a	k__Bacteria	0.953206
3cb34a5aaa41921c6d7b16b7ee182d20	k__Bacteria;p__Gemmatimonadetes;c__Gemmatimonadetes	0.99501
4dc4a6f1c97694e078bd40cf0e2ec243	k__Bacteria	0.969116
42fe9dd681b29b2cfd858cf83af79391	k__Bacteria	0.995254
d0e110e636ca30e421a61e6984fbdba6	k__Bacteria;p__OD1;c__;o__;f__;g__;s__	0.801324
090d077825819d548536d83882733589	k__Bacteria	0.782373
4025f2b66357540c1e1c0afca8dfc3ce	k__Bacteria	0.978719
434d32c546050f7ca5237cbef5702ba8	k__Bacteria	0.988544
330c53610c1e29a4dbf41e9ed08e706e	k__Bacteria;p__Acidobacteria;c__Acidobacteriia;o__Acidobacteriales;f__Acidobacteriaceae;g__Edaphobacter;s__modestum	0.781341
f29782a80c1a8871741395579a7e0a88	Unassigned	0.360858
0ddd60b5c003c961558b89348f39a2d5	k__Bacteria	0.949288
1567df9d12fdc6e0c7c7e024bfd405c7	k__Bacteria;p__OD1	0.754639
0349066a86b04bc3290f7edf2c5d70c8	k__Bacteria	0.975158
472dace440aea7ada5d987e3e39a401c	k__Bacteria	0.919718
4511d926df27b2d492ddc3611c060a36	k__Bacteria	0.95161
d7ff72860eb8c1ff77e31586b62028ac	k__Bacteria	0.988391
084a2df87e160b0146b1207f3de6090e	k__Bacteria	0.975503
18eaabc48f4b4e3caa5eccc2c81889f9	k__Bacteria	0.985782
6403f044e841db7e8a9098561a09730a	k__Bacteria	0.980969
f12225c80af7f7d7a4fc427499c80bf0	k__Bacteria	0.889271
8f201c8321fc244681640d2960de3ad7	k__Bacteria	0.991391
722ec58c0855301304c68c7b0a13d8df	k__Bacteria;p__Planctomycetes;c__Planctomycetia;o__Gemmatales;f__Gemmataceae;g__;s__	0.958226
f3c21fbf5725ad850abe5ecf64fbf704	k__Bacteria	0.949205
06ac455498e2129674d0efa953469c55	k__Bacteria	0.710587
4bbfd93f8a3f7dc8042286e2bbb8243d	k__Bacteria	0.972777
2ffebc7a07bc613ddde0e89961c04e48	k__Bacteria	0.995569
07fab164ef1f5bef2ef75ab07cd10439	k__Bacteria	0.94951
5dbc0d95ac11c3836fb75772dc62c180	k__Bacteria	0.864598
cd467141812152e8b9f10e209f983351	k__Bacteria	0.979275
d99bf3b6c9069d9bb5db9b160eb21b0d	k__Bacteria	0.861509
0a54e611620f9608bda9254c2898e4a4	k__Bacteria	0.982566
f3ca6d4ed8d1624b22866137ff766d5f	k__Bacteria	0.95359
2fcdf5432fa01292b4168b144c9b4407	k__Bacteria	0.870662
0ea803ce5aee585e044cbd93a8a28097	k__Bacteria	0.943545
357d6d241cc52a29b381799ba92ea0a3	k__Bacteria	0.983626
cf611aab1dac32e32fea285c23453af8	k__Bacteria;p__OD1;c__;o__;f__;g__;s__	0.711843
cd3bec983a86bcd57f42f3769b600b04	k__Bacteria	0.89341
d32cea08d5c2cb475c7d9ea3ef603275	k__Bacteria	0.943636
31a4967d250328e2e3e816fa763ef744	k__Bacteria	0.993168
1ddf889ad0d86c5d429d74976ba52ba2	k__Bacteria	0.988446
b3a7de6694296dcf016e84bde9d27752	k__Bacteria	0.896463
d27affe1b6ffdde887d7501285f3f09c	k__Bacteria;p__OD1;c__;o__;f__;g__;s__	0.705343
2bee53fac05c90ef3980e234d7fcd032	k__Bacteria	0.933565
43203c642ac4a2639a0b3634b5b0e71c	k__Bacteria	0.989086
0ef974e35c0a229bfb65e6306605b846	k__Bacteria	0.962883
d773f775ec179d48ea5cbf2ec714fdcc	k__Bacteria	0.987091
5f5eb3b40c9617015e72a740f9a6749a	k__Bacteria	0.954088
a4746fdb6ce99c699f60523bc1537f79	k__Bacteria	0.909962
82a51a9050fc4c4610505443d5be617a	k__Bacteria	0.987136
8cd2266037ef7a14fcdfe4f921b9d369	k__Bacteria	0.978278
bb21458a0e2903bb628c296d111cd279	k__Bacteria	0.956497
8f58017afbcff98c2a5130025ec26413	k__Bacteria	0.937601
4668d6fe1cff28430190f161f292e87f	k__Bacteria	0.969983
2493b0e585a4b7f94ef6e4d00c83611f	k__Bacteria	0.829464
801d8261ba9e97e0e23ff1fd3f73c169	k__Bacteria	0.992068
396e2588d52d873617d0dbd2fde04ce5	k__Bacteria	0.994617
c339105c39eae39a59c04f1badb6e448	k__Bacteria	0.832644
b75f83b3465cb2a08be107a74f9f7b72	k__Bacteria;p__OD1	0.700699
46e1f30a2b01c14fd22128d93b1fd69f	k__Bacteria	0.991991
9a48c2a34d2fce6a2b1f8559f32d6ff7	k__Bacteria	0.927732
ad3a93e58fc35f0f028913dcf76719bb	k__Bacteria	0.96444
bfeb3ec795a744a86915b1e0dcd473f7	k__Bacteria	0.880294
4525d852e1a27c4b9fdcc70b66c29243	k__Bacteria;p__OD1;c__;o__;f__;g__;s__	0.812902
252d22745275201c7692c15352e343e3	k__Bacteria	0.861907
ff4d20fc068aa936ff5434f3da73ce73	k__Bacteria	0.941183
8b0bb9c99a78f81b76fbb226bac5bbae	k__Bacteria	0.81455
12f27ec6da65c9633e8150bd041df01d	k__Bacteria	0.996798
24959d1f8283d217c5f6a0f7220e58b6	k__Bacteria	0.980424
97188c9ff0af99ab3dc7bc15f61b16f6	k__Bacteria	0.986682
bda24a20d5e4346d2688fd6789d577d0	k__Bacteria	0.982991
2b8e86c7e53b684704c74ee1f3f15d53	k__Bacteria	0.958807
94065c37b2f43cce2a3e4170130a9384	k__Bacteria;p__OD1;c__;o__;f__;g__;s__	0.730263
3a8894323aa1f2e11d1a5c53aea24c2c	k__Bacteria	0.838722
088eea0c6ecbcdc9e3542ba09e4c0119	k__Bacteria	0.872325
18ec36881722d149adb8257b51e13539	k__Bacteria;p__Chlamydiae;c__Chlamydiia;o__Chlamydiales;f__Parachlamydiaceae;g__;s__	0.903521
5b1a0f972529e8833f6b7fba2038637e	k__Bacteria	0.98874
f4f80729a4b54092af35ebf446aa89c2	k__Bacteria	0.989464
281bace6cb512a12d343d2ab21d1377d	k__Bacteria	0.972814
105c0c54e2995f427a8ea91dea249d52	k__Bacteria	0.975757
c14a82d28bbffb69e6e3fb1fb6787fb4	k__Bacteria;p__OD1;c__;o__;f__;g__;s__	0.721358
ece97b7fceb988eba88d36370938341e	k__Bacteria	0.977122
4f6d316195614cb01e7814accb7df269	k__Bacteria	0.957257
31e956defd7c6e5812698f29aad58a1e	k__Bacteria	0.959575
8bb188b18d337950a018af61d97cad7c	k__Bacteria	0.960521
7fd62053d4c892bcf4649d905a1757ca	k__Bacteria	0.860237
fd68bf8c7f82a216dbaba78d359b8bac	k__Bacteria	0.908833
e3394e2a1e9f629ea29cc2b7d789b363	k__Bacteria	0.994647
0ea4459ce8234fe71ea4b05c7d357b65	k__Bacteria	0.969867
2d8f73924fe8e1544b1550592e594e0e	k__Bacteria	0.83495
4b4e7a55688dc24fbe6d17eacf879397	k__Bacteria	0.971709
e3a46c3541544497e4b867a8ad91fe2c	k__Bacteria	0.996221
4dcff2a6247200533772ee26d8bbf55a	k__Bacteria	0.964874
6dc1255bc19c642700c82c776d13ddab	k__Bacteria	0.912368
3fac3306a6e90c56539ec7b654858aba	k__Bacteria	0.914224
33d245814180e9637859cd8fed3c156d	k__Bacteria	0.895275
3d1746086eddcca77b5d2a1814b37c45	k__Bacteria	0.808761
dd92afbdccd3f36fc3a5ff9983cb3447	k__Bacteria	0.986607
9600073dde776a292f506f5ba174514b	k__Bacteria	0.976866
97333668307087944a9d0d9bbee7a123	k__Bacteria	0.931871
de19b565befb362bca3018515a1ae889	k__Bacteria	0.908611
9734770a239a84677bbabec41e244c6b	k__Bacteria	0.95953
757f352931c9f470a34f1a6e28698f98	Unassigned	0.359048
80a1d4f64f3d961ca76827cfc93970ff	k__Bacteria	0.998176
6683efce3d318be90a10a313a773ac33	k__Bacteria	0.951687
7edc1153e74afda5eced39f9b7e79d3d	k__Bacteria	0.982114
26430cf043c0f9bcf2a8fd929c4f868d	k__Bacteria	0.963833
03b0c73946e7bf496c89234e92fbb4df	k__Bacteria	0.982104
9e962c6793c9d9803f607575299407a7	k__Bacteria	0.859924
15d629716380615d5e0a827629ea7a1c	k__Bacteria	0.952884
3659808f7f7862c8a1db1d61d2e6fac3	k__Bacteria	0.950294
30003063b65d59af701d75e57116bed2	k__Bacteria	0.994047
6d64ab2a27546d28162dd5fa9c96820e	k__Bacteria	0.975088
ff9480dc8990ec6ed7e7ca3a06497dac	k__Bacteria	0.86958
a44f7472936c4081ab1f88b381e5a482	k__Bacteria	0.993549
cb2e4818457b68f2518466781b7ff76f	k__Bacteria	0.961042
676f8456fd376093d0ca4b7aaf79fb53	k__Bacteria	0.967906
10bb7a91a0c2c6238f1a6cb15bcfbac6	k__Bacteria	0.980831
4c4c7b11733dbad8f2d9df5acb8ff403	k__Bacteria;p__OD1	0.9932
d9cec635b41af615ace1ba51c51a9910	k__Bacteria;p__Actinobacteria;c__Actinobacteria;o__Actinomycetales	0.85567
4b649ac8ba31e1ef7210243567f2b9a8	k__Bacteria;p__Proteobacteria	0.893503
f622990f66ba134b81aeb955487e4481	k__Bacteria	0.999977
c03a41f81b089c680b454e56c2dd1c9e	k__Bacteria;p__Verrucomicrobia;c__Opitutae;o__[Cerasicoccales];f__[Cerasicoccaceae];g__;s__	0.958312
20db9ace9846327c9bcdeb2c9435c267	k__Bacteria;p__Proteobacteria	0.931884
c6f3fdece58ed32bb62cfc7dab3d90d4	k__Bacteria	0.952566
90cb70602bfa11edf546e389b7c6b707	k__Bacteria	0.933818
f964e3d560748420f34471c139195652	k__Bacteria	0.987923
3c6900399df91649ab6aa11cb20ef389	k__Bacteria	0.987838
43c5d46d6e5a9611d9ec7303b5f820da	k__Bacteria	0.934461
9b81227a3767d9aa8f57308489f33ef8	k__Bacteria	0.905515
f98d1142fa352d898edc115f63555460	k__Bacteria;p__OD1;c__;o__;f__;g__;s__	0.715863
b24f78e0abf77efc61f8adc7b62d6a70	k__Bacteria	0.997305
f47215b1258d2ba449dd7a42aa79927b	k__Bacteria;p__OD1;c__;o__;f__;g__;s__	0.787047
6fe3354310d22f2ffd9ffd88b6d60b01	k__Bacteria	0.961779
1315f2699e33404be33828607c251b1e	k__Bacteria	0.987934
2f744c65490cba9133405ce3babc1a0f	k__Bacteria;p__OD1;c__;o__;f__;g__;s__	0.788153
dbdd38a30aaba8068ef49d5a76ced06e	k__Bacteria	0.893827
f1f048e1d2997904b9ba37d639fc9a44	k__Bacteria	0.952854
e67bf566aa1cf09740b420412f9e0343	k__Bacteria	0.990279
a7e289307e459f060d968b1bf3012514	k__Bacteria	0.995968
c8808ff71309d31d7ac5bf69c59b279b	k__Bacteria	0.701123
f1f57f011befd99dc44a11480a5c89b7	k__Bacteria	0.955224
948dd43675877094159905f93720816b	k__Bacteria	0.914625
e912873cc89ff31e0b2d5fa0965f3eb8	k__Bacteria	0.936369
5ef045e637d445c74426be8f0d6b515c	k__Bacteria	0.996167
cf1b25cd9f4f9bda8da38e906b056f9c	k__Bacteria	0.935643
50cfbedcd71b1a042a19137e9b243feb	k__Bacteria	0.962406
ab84175b02a21d9eafb280a05fc9d1f1	k__Bacteria	0.990211
f7d9b2fd7619ae7a94d8b17b3d3500eb	k__Bacteria;p__OD1;c__;o__;f__;g__;s__	0.709876
8623dc15220d97a9a1342355b22e9d46	k__Bacteria	0.973029
72a2379351a4a0c271e451149f3f90c8	k__Bacteria	0.735204
2543c633b1ea0bce55b0f22b028fe34b	k__Bacteria	0.976695
01828e01b9388d13b0309a1443a560bd	k__Bacteria	0.990494
545975a9432a2e39a1d14d7d544d8764	k__Bacteria	0.835195
9d6a0036618f22ccc19f61136d9c884d	k__Bacteria	0.890301
c1506beeaefd51d84d1f2e76ff1e71ae	k__Bacteria;p__OD1;c__;o__;f__;g__;s__	0.81256
ea582de4a52961bd9be34c3f1b847df7	k__Bacteria	0.994129
b4d6fe1a1305cad1ecb14e2fc8e9b7b4	k__Bacteria	0.965063
9a6e7313dcfed68ae33001d3041a7bee	k__Bacteria	0.967669
9a955d0966d1ea2c019c2d39331cb58a	k__Bacteria	0.975135
59b1f3d17b3a0bbee8274e7ab591917f	k__Bacteria	0.938563
549ef106a1cf2f64c3a8e9564748c4cf	k__Bacteria;p__;c__;o__;f__;g__;s__	0.730029
f43adc37c7a38b0072e3bb5cf33ad4ff	k__Bacteria	0.862573
a061f536c4e8e08484f92004ef0e22a2	k__Bacteria	0.918886
42b5a0e791a4118bd3f21fb537d93532	k__Bacteria	0.993822
11a2decccb76b66ef036dc226c52d105	k__Bacteria	0.973315
97343734a808a0273310619c5c6b186a	k__Bacteria	0.866765
1573be29d8024ebbdafb8af3a1d0dec1	k__Bacteria	0.920801
e4f6b4b93796c577546de1d596fc03c9	k__Bacteria	0.983126
18456fa618a908cffc98e19192986714	k__Bacteria;p__OD1	0.751473
e6bf5815023e523b7bcd6136037a18ed	k__Bacteria	0.910215
125ed9137d04b8ff4f3e0589f10dc1f3	k__Bacteria	0.98795
3ed42c488a83acf75f53df86431a4562	k__Bacteria;p__OD1	0.701048
83e48d270c921a398d73d722ab8a66a9	k__Bacteria	0.939619
67f9065106dfe1b60fce1b94dbd3693e	k__Bacteria	0.896262
a6f18777dd4df42759d7bcf2c8ef37d6	k__Bacteria	0.968503
ae433c3ce3bcea88ec63e00e6aff31ca	k__Bacteria	0.992095
9a86eb3f486a466591a9ad0ee6e7f39a	k__Bacteria	0.974591
eebbbf26c7a22d1584113f40e987f8ae	k__Bacteria	0.871494
d8c076f14b7a2d6dbf10f5bff2e7c4a0	k__Bacteria	0.970144
39a18240d970736a04d46d92c9e1786b	k__Bacteria;p__OD1;c__;o__;f__;g__;s__	0.93326
0f9d8f5c034ec3b442d0527068427006	k__Bacteria	0.956065
fb0cf9e497f9d6040ad5fe3af627a9c8	k__Bacteria	0.995731
212edd2a3fc8f4be8e8ba33b439111b9	k__Bacteria	0.968117
5e944f96ec06b999cf754c13c0d0fe13	k__Bacteria	0.948538
226d7f5aee48430fe466ce5af64256ca	k__Bacteria;p__OD1;c__;o__;f__;g__;s__	0.705852
724d4810e1ddf83ed46d46df929e3660	k__Bacteria	0.977333
3f23eb8831e74f08f85df7cb9df9a3f3	k__Bacteria	0.976184
16fbb36226a3e66bc748a0f7d3955801	k__Bacteria	0.987683
93e5d446b57c8887a64ab5b639aea944	k__Bacteria	0.969166
33f8251f1bf24e507f307904d4fe68fc	k__Bacteria	0.98658
31586d1e77a930ecc7e9655f4b80234e	k__Bacteria	0.983044
1dc0b214cbfcb0ba788c56113e3f3ab5	k__Bacteria;p__OD1;c__;o__;f__;g__;s__	0.713611
b5c65085fa6121f635b59ea6ae76e1c4	k__Bacteria	0.982434
43f4473b9e97190cef9bdb9cab7cac3b	k__Bacteria	0.951815
558685c152b9bd2007de197237d7aa42	k__Bacteria	0.982212
fb9562e1e574e2d165b6b18d05c6d36c	k__Bacteria	0.971858
67287b8f5613e811bcc0b3a5680a2a9f	k__Bacteria	0.972222
0ef4d8725f70b08b86c490680339f10a	k__Bacteria	0.978272
9d5989770e704d39d5b4f89d092cd752	k__Bacteria	0.959938
b46f3daf6f2b40752384dc39a96c5af6	k__Bacteria	0.997815
663074de383a3e5c8e124357b510947d	k__Bacteria	0.967466
b620497fa5dd77904aa6d8eb3f41cb19	k__Bacteria	0.968964
af54213516b977e4090f45b508de1b8e	k__Bacteria	0.910132
ab8485d8f907156e0d02ff3b91f3dbc4	k__Bacteria	0.994736
3c1c5f1082f688befc1c9e4ea46149a3	k__Bacteria	0.931609
1bd8bdc49547a458074514dbd1be5968	k__Bacteria	0.869776
6f7d582a6bbf9d42025b8ccfd529b80b	k__Bacteria;p__OD1;c__;o__;f__;g__;s__	0.836898
2299fab8c82f6221777973ec25cb12f5	k__Bacteria	0.986983
7ee34286e20668d399fa876d67a4ffe5	k__Bacteria;p__OD1;c__;o__;f__;g__;s__	0.710378
252fc9b2e90cf323ae0a59db085155d9	k__Bacteria	0.980341
ed4f216e1217af890a2ca4c3371bdad7	Unassigned	0.330312
f9bbc333a602ba8b5c485bcc169ae5d3	k__Bacteria	0.98061
83a8ef9df0cffb77edea98c328ff6605	k__Bacteria	0.90603
8fe1b98118e83fe762528506f66259f6	k__Bacteria	0.978966
8d1542912a49a4044577593cdcc51ad5	k__Bacteria	0.988857
c3bc696aaf95e81a1c6a2b9ada9e8e72	k__Bacteria	0.991325
8a8dbe70934cd50faed1d859fc3333dc	k__Bacteria	0.974894
9b315c8f6e4c7f6a82bc03405d540735	k__Bacteria	0.977757
64a57d384367969c378537207a7e4c3a	k__Bacteria	0.933954
525023e4dba23df94c691afcf7492e53	k__Bacteria	0.976686
01a1a9ef3dbe30f3a0992535a2126a5d	k__Bacteria	0.937602
92d8e0c7c65f6463d659a90a6ba5dd16	k__Bacteria	0.985321
a2fb2c6fcbf4bac575255fe864d486e8	k__Bacteria	0.867595
83f022d5882bc5e76fb3f69a1fca4a66	k__Bacteria	0.970116
4cfc0a334d3d8678885b5a6b612267c3	k__Bacteria	0.970348
2b6db1fb80a260c00deade194b7f2fa2	k__Bacteria	0.975555
acd65d07a7e49ecd65dc29aa655818ca	k__Bacteria	0.886162
d48f8f0e5d5c190a34dc946e43bb933e	k__Bacteria;p__OD1	0.716287
5feed6447b5ebcda0c834475c0fa8bed	k__Bacteria	0.973133
01335d147eec552e4b6cc5808fde4c1a	k__Bacteria	0.855187
09a3c96d3dd67e57727f468eb9f9812e	k__Bacteria	0.993557
f4234d585922c0cda300c299ae2bdd05	k__Bacteria	0.957775
9cd2f3f6d9ed5380e35cb5e8300a402b	k__Bacteria	0.98616
d054d3d6bd30fabe30b6b6f93a3bab1b	k__Bacteria	0.991793
70af23a30bc801f5c333fd99edaea6de	k__Bacteria	0.981447
4487f90761cc75e72d8c78ada48f9b66	k__Bacteria	0.992396
1057a052ded7c265fa9e7746aabaddc8	k__Bacteria	0.947198
a846bcb1e95f0227ba92d48f2cf0af82	k__Bacteria	0.961134
26e4865e4eda87ab8c4c81391e0f9807	k__Bacteria	0.883898
262b26d9330658af353435b3de59c2a1	k__Bacteria	0.761839
5c2ae6976b0c438e19fddea35e2c7c36	k__Bacteria	0.973385
5b665399244f91e45f35ad21ca6bd248	k__Bacteria	0.988211
d3877b9cedfe30dd6c330cf41be8b942	k__Bacteria	0.941254
a88e8adaec8de0bad1f935654075125f	k__Bacteria	0.979712
216a41919179e206e1bccc257c9223b9	k__Bacteria	0.993174
6dc2a40668271b9ba86f845740193b24	k__Bacteria	0.999285
bf7b7b961967711f7e8491d48aa97591	k__Bacteria	0.988973
a9b42dd1819db3c32ce38b147efeb2d4	k__Bacteria	0.949768
3da8f719a7751a40315b33cef8442590	k__Bacteria;p__OD1;c__;o__;f__;g__;s__	0.814321
2184859526cc94dfa7c405bb55b86897	k__Bacteria	0.977657
f66311138af20d424924c70be0c6256c	k__Bacteria	0.984157
de4af9659139de9dd3fa302b1f201a9b	k__Bacteria	0.894993
c2263f5def6d8e708e35785de959a0a4	k__Bacteria;p__OD1;c__;o__;f__;g__;s__	0.860545
ac0ca8822b5c4d0797409296ec68dee3	k__Bacteria	0.978247
2804e5d7cb4af5090409efac083591e0	k__Bacteria	0.958696
fc219f114a69b8e3bf8fabc090d97b15	k__Bacteria	0.991636
0995e6938cd3853c93e6d48e6fb77e95	k__Bacteria	0.977619
4628d5ca4f848ba96df5ec92703c4a40	k__Bacteria;p__OD1;c__;o__;f__;g__;s__	0.75365
34a7fa692dea04837d13310b1226b441	k__Bacteria	0.952132
5635532ea07250e08ec97381163475f7	k__Bacteria	0.973415
c81f7551e0707abff95e73c8893f6c4e	k__Bacteria	0.963233
443671b236ae51e0f2f9a5c12ed2f9a9	k__Bacteria	0.769948
e487a2e1a8500f6e2af70c3ece9eb1ac	k__Bacteria	0.971433
64012a1005e22b75016bfa237da28b1e	k__Bacteria	0.941008
cd6413b2146c97d8dbf21c2cabe9cf8f	k__Bacteria	0.948952
1caa1d6bbb34777daa11d6e37c3f5eb0	k__Bacteria	0.978223
a6bf61f58ccd27027ab2ebcd55bec2c5	k__Bacteria	0.97283
7db9b5647146b2d89a5338b5a75d117b	k__Bacteria	0.969365
b594cab3d27828e055f895b6443f95af	k__Bacteria	0.986565
54cb4c15cd0b04d24b24f28c0a123993	k__Bacteria	0.967518
0cdccd0621863ffabb9cfefc4c8b4740	k__Bacteria	0.981911
a926700f8486868421a34774212bc32f	k__Bacteria	0.992082
1991c0b8e8cdd3919f395ebc32cd1f8f	k__Bacteria	0.905377
84a1fa3d21fbb5d9bf640df8f6106ef0	k__Bacteria	0.97034
905a5ec7965ef25bd9d934cf760f4c25	k__Bacteria	0.985419
a32b45a513f3247f68271d0ad35e03e5	k__Bacteria	0.955496
d57014cd8740ac1285520d406b626904	k__Bacteria	0.879476
85ae59c81474afd4908637584322a70c	k__Bacteria	0.98858
1285684cb9109dbedfef22cb0b387271	k__Bacteria	0.955885
e75a0a99a0110610c822b6b95d293d2b	k__Bacteria	0.968666
8644b17c2e86994242903d6ca1367e44	k__Bacteria	0.933133
365f1b69f86b091c7c36dc4151c7cf7f	k__Bacteria	0.864343
3d1f386f2e96bcd1bbe62de9d9367fd1	k__Bacteria	0.975537
55478893f76a5bc192fba56c45e37321	k__Bacteria	0.965672
551178dc959a21535bc308d263de57e6	k__Bacteria	0.993265
351eab48a64b436e6e6580aa8c609715	k__Bacteria	0.922649
2ab0b3905d4bdf529bc128086fd49f56	k__Bacteria	0.980546
364c898e90cb768ee3cd8c52b5676a43	k__Bacteria	0.945431
54d3694e802da8a8a1d60b36f90b2e53	k__Bacteria	0.96253
98d07b8d6b265a5e9e03fbe5ca7f0f33	k__Bacteria	0.986084
444b686fa99877d863bc26a8978b875f	k__Bacteria	0.923526
8f3559565597a4707943af933571b27d	k__Bacteria	0.969351
7f4c1c7aa2e9792ee9cf6a8d57fd934c	k__Bacteria	0.932828
a323f72eb7648fdde54dac50053de745	k__Bacteria	0.984328
a23f2cb2196f803cfe1c5450518839c2	k__Bacteria	0.983863
c268d8056c876a49bce73f1a53ef8a7c	k__Bacteria	0.967709
629fbee25be9b5d9d7fd6842cd5b9f0e	k__Bacteria	0.946703
dd63a5a56b6bed4af747045d1cba943f	k__Bacteria	0.799949
cdd0e5f8bf46366a0e1dbbae884f7196	k__Bacteria	0.95348
83d33eba29888deb48cc97931f29c797	k__Bacteria	0.922276
ac8b472989b6e69cd7eb4be63303400d	k__Bacteria	0.993612
61582f809f50f8a9e341f83037b82b39	k__Bacteria;p__OD1	0.750687
31a696c49cf032bef62660ad9556ccdf	k__Bacteria	0.981396
a9220585ccc875c850766b4cea4e1a7d	k__Bacteria;p__OD1;c__;o__;f__;g__;s__	0.749923
3de6fda0a3b4ba17b36767e798cec7c0	k__Bacteria	0.743275
533249a81c9b0e1365c9a4788b9e3a69	k__Bacteria	0.943729
5b3896ac6cd757a6405ebcdd7dea904d	k__Bacteria	0.99151
4658ebc7dbed8bfa538d2f0df3321591	k__Bacteria	0.887141
4b0ff9da2f454b391e4ad4cd79874586	k__Bacteria	0.936783
c23d24de291983909ab49349a3af4021	k__Bacteria;p__OD1;c__;o__;f__;g__;s__	0.755485
7c769351704a07f36ed9adb1f712a290	k__Bacteria	0.941622
e04578eb9fd63be51c578a522d15aa39	k__Bacteria	0.962351
8a49c878434f975b1bd74db0760e95eb	k__Bacteria	0.914322
e667fd5cadce8ec19abcb60f28d641fc	k__Bacteria	0.989319
e9c0155649b8ed0d63cd67f8e5a3fb60	k__Bacteria	0.93603
1a2ddd2aef01ae2fc27fb95229d8cae6	k__Bacteria	0.812424
384fad70445f96d60e978ea2a27f67f6	k__Bacteria	0.984446
94366f171e13c8eb2e341d4dba6a5e89	k__Bacteria	0.980375
d58c46600bc82d30c81f1010eddc051e	k__Bacteria	0.938519
183d63b0df12ba9b9258ed79094bae2e	k__Bacteria	0.941313
15dae6866d2b22b1a49eb17ddce62b51	k__Bacteria	0.945494
a8375ad15ce1684eef97427ee89a26a1	k__Bacteria	0.784796
3db5606910b1a4070992e96629f730ed	k__Bacteria	0.958906
fa7c41c3584ec2647b4f34b79efbe307	k__Bacteria	0.963069
a33f17dd0e75cb04c3c6e0f6a0eae59e	k__Bacteria	0.985474
156716a1e977c7ee499055edab33e14e	k__Bacteria	0.997696
5e648b8a097617cc9656dc08c985ab4b	k__Bacteria	0.945396
914810ba9517e77dfc688c416c4d3797	k__Bacteria	0.958184
30d259f4ad8b0d184e68862c57ad4018	k__Bacteria;p__OD1	0.740813
fbf5191a2a00fd39778f788aa186d519	k__Bacteria	0.968665
b70cdcb7ad24e38b4578e85ab2f5db73	k__Bacteria	0.979604
15745f69d62f0a17b54e695eb7d79139	k__Bacteria	0.948394
c8f503978f39b8a6c5ade79a60b1283b	k__Bacteria	0.984241
0891d2892992f10b1da960a3f70b84cf	k__Bacteria;p__OD1;c__;o__;f__;g__;s__	0.755297
ba5eae1d1b3746fbabbeef5fa1ead530	k__Bacteria	0.997048
e21d031378342639b903ea08fce72505	k__Bacteria	0.975754
8fbdab4fc55879b065a832c25b761b18	k__Bacteria	0.955868
8edce0f005407ee4ea82585ce0d25977	k__Bacteria	0.955653
3a864784225e82a8341f4bdde46d10f5	k__Bacteria	0.990582
573bcb0b72c68a6f85503078c215ca9c	k__Bacteria	0.994525
1d898a3410f56d332a4d5d26d936d078	k__Bacteria	0.978127
5d0355812dd6d130ce387298e31175fa	k__Bacteria	0.950822
5d323d94c96bd006acdfc20904f9f2f4	k__Bacteria	0.919048
858165d9da0fd18ea966f032d5260b90	k__Bacteria	0.994527
ff47256ac7327e86aa732ecfddce6ea6	k__Bacteria	0.990759
9c0b10f35acc67f08f01e27c1c83ae41	k__Bacteria	0.916961
65e8689cf1b4fe00439c30d3f0801c3b	k__Bacteria	0.97392
5c47d5d7760adfaaa53d78b54ddf81d2	k__Bacteria	0.985852
2093a03cc79c22ffd3c8aabf2436bbc9	k__Bacteria	0.997016
185383a1e3c6ca2318ec9823cfa40aaa	k__Bacteria	0.973992
84b6cddb91cf887b70cd3ca3557ad77a	k__Bacteria	0.943231
9bfa46ed4050bc8688496c26b06ad9df	k__Bacteria	0.924458
a85c8f485ba3b5fafb37dc27bd9d591a	k__Bacteria	0.973665
6e508d914dcf3793e7f215c527eb4062	k__Bacteria	0.94763
3c605f542137cfe951f93ce6cba05ccd	k__Bacteria	0.729218
8422b150d2c0fb23384c118c51280758	k__Bacteria	0.961974
766ad55657bd3b1790b6c5451f1161d3	k__Bacteria	0.902374
5046556e0c09b402d36a8db68099e19a	k__Bacteria	0.926262
6586aaa1efee1ac2d87d18f8061685ca	k__Bacteria	0.997231
5787a655fb40095cf06bbf5bd87e58f6	k__Bacteria	0.997781
233a33b2491ec082f5ba25f898310e14	k__Bacteria	0.99671
483163adc9030717d7a628a642545292	k__Bacteria;p__OD1	0.714908
f95fad0b1228ecb7693283ec42b92af4	k__Bacteria	0.893619
c8d16ae0829480dc5a739f2fd7a9384e	k__Bacteria	0.981292
c4b96ea78feffbe442e19039bc1499f0	k__Bacteria	0.975201
dc8af60779abf03766c2b610feb00b2f	k__Bacteria	0.982685
585d9153e9728eef60a850ba7eccc655	k__Bacteria	0.978568
15eba43c46510aceaf2fb5ec951d98ff	k__Bacteria	0.97667
7c27bb63fb265d358c2e80f104604987	k__Bacteria;p__OD1;c__;o__;f__;g__;s__	0.721743
3ac405cdd247e0df372e7a90e216a6ea	k__Bacteria	0.986374
84315f15ca72ff9d759ca15d47b8c92e	k__Bacteria	0.986732
3e6515efc22186d197a202a864751586	k__Bacteria;p__OD1	0.707853
2283714a03512e2b43e591677e425eb2	k__Bacteria;p__OD1	0.728761
20d3709e544e316da5bbab903a6ab6c9	k__Bacteria	0.993017
88341d0c5e4afb4adf97b4a2f4a1fecf	k__Bacteria	0.991256
eea34028193d41717200fceb13519152	k__Bacteria	0.82734
7ea657221fef8876670d49c4e1601fee	k__Bacteria	0.986582
49d8dca5d49fff2542477c2e36d645cd	k__Bacteria	0.992983
6fb404f0450b35cc7e4b1d24489d621f	k__Bacteria;p__OD1;c__;o__;f__;g__;s__	0.774417
2e2f7acfb99b2c014c3f8379fa24dff7	k__Bacteria	0.984095
70931623ca015abe269c8109bbaefbcd	k__Bacteria	0.988
1feae39086dc23365ac9d5ebc7efd33c	k__Bacteria	0.981891
587b32b0b13b15585d20ea5c355c6e3b	k__Bacteria	0.947925
7685873b4936c67b425acfd05915a3db	k__Bacteria	0.993192
99db4b4a72fe67d1b610263f9ab57433	k__Bacteria	0.992923
95da736aad9f275ba6f8bab7d490b844	k__Bacteria	0.758381
7e868b80ffca06cd9725058b75ed8b3c	k__Bacteria	0.979922
f5d955028e75f1b6890d6cf796ef1a94	k__Bacteria	0.998013
dac83a80b588da50049d3ae931dac4f4	k__Bacteria	0.99527
e17a9becf106cba0e99b5cbecfddfdb6	k__Bacteria	0.951432
51a57505266043142adc03f5cbdd4ed7	k__Bacteria	0.99503
a76afe608f5dd085ff3b2e73fd7d87e9	k__Bacteria	0.978422
19439f5fa24151d82cba3eae81e0150f	k__Bacteria	0.991259
5f9cab72f952c88bf2b206bb58a5738e	k__Bacteria	0.990627
527a3bf77f042362d9f65a3121ed54be	k__Bacteria	0.905693
22aa1415f1c78ab4d1061cbd267ec32e	k__Bacteria	0.996263
0b155d4bf5e1a79f1ca77a4de6feed41	k__Bacteria	0.98011
540b0ae1e77c5fd46780f248956d0e43	k__Bacteria	0.92636
522c2678c20ec825eb81be56eafd494a	k__Bacteria;p__Bacteroidetes	0.813077
315f073be62efa1c9c7b191695dbe5b9	k__Bacteria	0.969395
7ac79e5ddd97ca9170181865f5cb724e	k__Bacteria;p__Proteobacteria	0.944004
92dd6492a438010dc210e332ab918103	k__Bacteria	0.999761
3312e1f124ec919aba1cff5d43bcaae7	k__Bacteria;p__Proteobacteria;c__Deltaproteobacteria;o__FAC87;f__;g__;s__	0.84812
9c17749ce5f3cede6e3aaa53be3c871b	k__Bacteria	0.835811
9ddfdec08db3849d558cc75b0620204e	k__Bacteria	0.984442
e8a78f6cb5c8cfbc60a9d891d999b601	k__Bacteria	0.948901
8d42de90a89ef08a63ecc9a2ac2e63eb	k__Bacteria	0.85346
98a1b328d49881f74d413395f4e5a916	k__Bacteria	0.967083
a9ae6cbbd0abf916e8caa61de5fabc8f	k__Bacteria	0.973993
da88f3b21516fb8503868a769f110f63	k__Bacteria	0.968304
5a7a2e59b128e80caa50c0443957bb30	k__Bacteria	0.97002
6f3a1a511a413a8a7362b5c2ebd35149	k__Bacteria	0.921066
09220dd792c3de9085c7e9e9f42140f2	k__Bacteria	0.982155
b3c8071054f2e88568efcda59955cf76	k__Bacteria	0.838765
e6b890c009bddf19644a11ff100591d8	k__Bacteria	0.90407
cb57e0b5a7bb8f0cc37d3c24ccad4b12	k__Bacteria	0.990431
627cb6ac232ccc2964fae7d7b6788215	k__Bacteria	0.995948
fbc2d37339aa066c0f269841a9c3b0d2	k__Bacteria;p__OD1	0.713283
b51e1f51f9655abb7b5d58606c3a40e8	k__Bacteria	0.973091
30404d9692fe54d40e3ea5aa0d795ebb	k__Bacteria	0.972435
13ee089693462efbaa9ffe44de2a5b00	k__Bacteria	0.978804
081844a1aa2823b3f64f6a03f34a7877	k__Bacteria	0.95536
4c55aada55f16c22debc6bf6610d9ac6	k__Bacteria	0.980032
a22475fd14b32a9cbaedff8f7c0b9a42	k__Bacteria	0.922757
ad01db99100989e8e6f154e69b0055e8	k__Bacteria	0.982947
292d7b89063db67404a0deb252672a5e	k__Bacteria	0.91391
c11747219553f60c1ee8ed38de61a5e2	k__Bacteria	0.847624
55dc9c3f1a2e0dbe4e304d5551d55b71	k__Bacteria	0.975769
0ed95b0e5ff7d5a66fb56ce0b1027c6c	k__Bacteria	0.993945
cf0f4991b64341f976fe71e7dd35a4db	k__Bacteria	0.861096
53f6601c749b384627c02fd96d51ccd6	k__Bacteria	0.938534
4dd75f6d91b88184b3e578189588778b	k__Bacteria	0.99241
c1c49bc343bed7f2771de8c15de146b8	k__Bacteria	0.961246
1d1ab6394422844f7a0b88f087afcebf	k__Bacteria	0.895674
bca262d10b8343f2e65d973d6fbe3552	k__Bacteria	0.965343
414aff9de873ce87132e58814c0e055c	k__Bacteria	0.992645
bddbc09ce5252ee23bc542f3da7358b4	k__Bacteria	0.97541
9aedf6e0365aad04ff7903ac30a66dc9	k__Bacteria	0.971547
8ef073049f3f2355d4f42f9bc3972a38	k__Bacteria	0.977806
add84d1d0d79b0813bd002ac030547c2	k__Bacteria	0.977582
6b1f25401b9efe3429595dc91f154960	k__Bacteria	0.978111
9c12ca28fa88c06496e1e2c4007c59fd	k__Bacteria	0.938885
7080937e8b5d10ae88af517d42d8f39c	k__Bacteria;p__Bacteroidetes;c__[Saprospirae];o__[Saprospirales];f__Chitinophagaceae;g__;s__	0.921247
695e4237e2a46156c472230b9873330b	k__Bacteria	0.994248
87e06218634a5946ca367d73386d4b94	k__Bacteria	0.96603
4f687c1759c68c882e5b8319104e5021	k__Bacteria	0.992779
ac836e5e20993db014ce959fd03ef6fe	k__Bacteria	0.981384
dd3338ff0b06129416a7fc4a576de6b6	k__Bacteria	0.949744
5d73cb3afa064ab45f2b302909044d7a	k__Bacteria;p__Acidobacteria;c__Acidobacteria-6;o__iii1-15;f__;g__;s__	0.999524
553a6b8fee3e1394f079048f2ac50fe0	k__Bacteria	0.974145
6276d853cca4cfb441c88e42e1aa3d74	k__Bacteria	0.946332
1dd3437567aa30df7bce26ce9ee9d04d	k__Bacteria;p__Proteobacteria;c__Deltaproteobacteria;o__Syntrophobacterales;f__Syntrophobacteraceae;g__;s__	0.907426
a5708d75299988550e079a322235c09a	k__Bacteria	0.989499
2b92868bd817abef6e8a2113ed1899ce	k__Bacteria;p__OD1;c__;o__;f__;g__;s__	0.794525
2f0c31e1f5eb1a082f49e1a937f60f49	k__Bacteria;p__Proteobacteria;c__Gammaproteobacteria;o__Xanthomonadales;f__Sinobacteraceae;g__Nevskia	0.857287
cb8823f60b22e9068a1ae87840548ff2	k__Bacteria	0.989337
14aae4768e17542218e168300825331f	k__Bacteria;p__OD1	0.715439
72d9b8970dc1c5457719cabb2cda170f	k__Bacteria	0.965187
2f9be5efc83d9b5d0322f84bfda9ea4a	k__Bacteria	0.941831
90b08710300346c0408ebc7f152ef2cb	k__Bacteria	0.972067
cdb95b1d481cc97501830d8dbff5425b	k__Bacteria	0.987351
a0e20f5786dc8f7676f11434ed81c25f	k__Bacteria	0.991776
81bb65aadc0b4f771230447f358d093a	k__Bacteria	0.897886
0446d2a7911422d26615c6012fb8be99	k__Bacteria	0.975814
be57b148ab3af35fb4cece6c0758135d	k__Bacteria	0.979644
38f08c41a568d74b854c3a4a54f4cf3f	k__Bacteria	0.992511
4cfea1159cb5eaefa3e0568e94561913	k__Bacteria	0.990422
e62006064dbdcc2634b7435650d18de4	k__Bacteria	0.999983
8dd29c4e3b9465cb5dc7ab658440d185	k__Bacteria;p__Bacteroidetes;c__Cytophagia;o__Cytophagales	0.930555
252616c2eae38fd3ff3d96581973e044	k__Bacteria;p__Proteobacteria;c__Alphaproteobacteria;o__Rickettsiales	0.757127
8445c462171e00f033e677beae2308ec	k__Bacteria	0.999678
3648e5ebeef8408f74697fb8d28fef40	k__Bacteria	1
a96a4ce86a52a7bee50f98c8bc5d5158	k__Bacteria	0.995035
8aa466bddeb28661ca233d5e017b5a83	k__Bacteria	0.994989
f687bef5a1d36e7ecb5351bbfe536656	k__Bacteria	0.957527
13290e5e35cfeb238c90cb0df16467a0	k__Bacteria	0.971066
ffdb1b1841fb4768d14e0c98ba16e12b	k__Bacteria	0.969412
2ff038c9db6291ea4075c27456073f78	k__Bacteria	0.988592
a263a7c34fb78e60953a52594a60e29f	k__Bacteria	0.957402
676b3d3c36cd6c9f0f3dfab1635043bd	k__Bacteria	0.94569
79e1bbf7119543e8bcd5a8f167ead7b4	k__Bacteria	0.780836
f8a0eb267753c34d6a4ae983096e14a8	k__Bacteria	0.956736
dd3d9d97aa3b635aeb2cbe53490bd1cb	k__Bacteria	0.982919
f74f8a1e7fd18f68da1900fc8d804a09	Unassigned	0.330469
0f8fe726dc56ca75885dae95ad8c9541	k__Bacteria	0.960546
4129a58b4de0c0cff1ba2b58c55f3f10	k__Bacteria	0.953034
0e8dcc425522005f2247be6071564ba0	k__Bacteria	0.961223
adb84774bacba8cc3b42384c48c222b1	k__Bacteria	0.953308
5691961d24595230bea3bb2cf9c7c537	k__Bacteria;p__OD1;c__;o__;f__;g__;s__	0.823922
5456cd74efd7cfcb473fd9ba5b5b6cc8	k__Bacteria	0.98898
c3cf88af7edad329aba2aa0fdb71464d	k__Bacteria;p__OD1;c__;o__;f__;g__;s__	0.704471
47fdfb8f1b4fb1978fe844e1e00e4e34	k__Bacteria	0.847223
e1f78497a55c27aba2b25cbc5263c43a	k__Bacteria	0.996655
faff75a7afcee3e6069194638c01b508	k__Bacteria	0.945915
c2961b5563cf0316c7098b3010867fc4	Unassigned	0.307189
78130f98fbbf1179eeb639a2655eba33	k__Bacteria	0.996381
11bdb2bd5fdf89cbcbe230db3ef5ab95	k__Bacteria;p__OD1	0.708613
d35778db710237fc26138ac214268bf6	k__Bacteria	0.89369
5282cfbe0d75dd2c2a4099bf8092b0d1	k__Bacteria	0.934087
ba6793dabcd6a7dcb501b4c64b98cf3c	k__Bacteria	0.951628
c6bca5a0555e19985a591167b57ff2d7	k__Bacteria;p__OD1;c__;o__;f__;g__;s__	0.836602
df279add3522993383ed5e7409953e23	k__Bacteria	0.939202
ce9d36d95570c4ce4bec7fc46fde3d4c	k__Bacteria	0.986271
661515b83d42375b2ab67efa7b427761	k__Bacteria	0.988579
fd4695839d88be2e5d293aafdfd70e82	k__Bacteria	0.984723
84007f19f19ecbd8e84d012ddfe42fa5	k__Bacteria	0.964553
562a715f945990ead6a6f8984cca9e38	k__Bacteria	0.969829
989977a592f54d19a019eb7fc3f9c1e7	k__Bacteria	0.904108
33edee932f6f12afeb1d84bcf5063b5e	k__Bacteria	0.956055
735d5e8312c861e940f9fcb7943ee830	k__Bacteria	0.984896
35bceb8e5ffce4926156a9bab265eae3	k__Bacteria	0.991245
cad34ce2236645bccdeff09143486f12	k__Bacteria	0.886814
95dd5717bb3ac84396eaeb74c28ee055	k__Bacteria	0.945127
60bbdd7bbed4c452b60220591368afe6	k__Bacteria;p__OD1;c__;o__;f__;g__;s__	0.791243
1dd27d444a47e4fe61d7b1774c3f36d9	k__Bacteria	0.758693
e26f33e2c0dc45da2bf6d1b412950274	k__Bacteria	0.942044
80808146157eceaafc63098fe2b71291	k__Bacteria	0.97505
95160972dc7d91d617b4a878df278994	k__Bacteria	0.917298
d32baaa7d5826f8f594bac6ebf4994c6	k__Bacteria	0.960354
d230f9ff16842d2a6bffd3d165c3a772	k__Bacteria	0.97373
5b6182830524cd5bd9b501c4b5236038	k__Bacteria	0.9458
b4ee0d937317fc381205b1fb45daaa3e	k__Bacteria;p__OD1	0.729497
6c66080c6a6ad06088fef0b7de17a7d0	k__Bacteria	0.982028
dbbd3400936dc33e1e01f367c18b5f81	k__Bacteria	0.995207
694c449c8d11d82ecb704d0be8a7f0d4	k__Bacteria	0.98933
ab6af538282920c9588aacf21cc3fefb	k__Bacteria	0.968484
66a34c3e4fabab8bf884f0b98a978d82	k__Bacteria	0.99565
ad71e4fad7d47ee1d1bd63ff615bbf7c	k__Bacteria	0.976484
ee1176b6cf268250f82b4a669d937a06	k__Bacteria	0.983885
efb35e1789e5bbba840578aaece201ab	k__Bacteria	0.963291
9d3423a3e9e2aa429f2dd5cfa00fa5a9	k__Bacteria	0.980569
3a5a3347e1a8539823baa33c73d1aead	k__Bacteria	0.991139
4a3bbc2c48853fc4a5e43122205a0018	k__Bacteria	0.948091
2ff697a3303c6ebcf9f06a88414b36f2	k__Bacteria	0.949645
eabc0e08ce8ba4572620183e3e89df54	k__Bacteria	0.919991
d30f086ac2ef8cecd56f4d97ee1f8b2c	k__Bacteria	0.98374
67eea166ae89a057f841c6efc5a05093	k__Bacteria	0.944112
24bfe2d2366217d44ce7bdd5bf298f5e	k__Bacteria	0.977534
a0ddef18567ace67628d46f0257e5e8d	k__Bacteria	0.987677
68c5f07b630c7726b427a9f82e38e6b8	k__Bacteria	0.909139
59cccf6f13b9766a28468d586a47d080	k__Bacteria	0.998196
8358af993eb719d1d0dde4e50d61ef6b	k__Bacteria	0.974896
1c27a70dd9cab84abf1bea8c1e43ddfd	k__Bacteria	0.945342
178075f6363e7d6bdd7f59c11ba76dea	k__Bacteria	0.991233
3799a2517387848da6d06c89765f250e	k__Bacteria	0.976152
26077ba21392ef0b42c03e85f5cc1e66	k__Bacteria	0.942424
0b090182586ad6374a477a0d218fbd2a	k__Bacteria	0.97198
bb26bb9fe4180bedd5e388bd12fae289	k__Bacteria;p__OD1	0.74306
713cc266eea54a6aa8fb2e323427656e	Unassigned	0.751097
a2bf98552300c16d8519b4bd897e3d40	k__Bacteria	0.997858
39c464fc895c7a88761c822b9eaadee5	k__Bacteria	0.951092
b3b55adbd7fccfbaae03b710e158c74b	k__Bacteria	0.982138
1cf1866e4e69408e18b2bd0f710e01bd	k__Bacteria	0.933573
845908407abc2b06f81d9e937f58eed1	k__Bacteria	0.990506
5901b820c2ab488da8ce05f9d654f642	k__Bacteria	0.884468
8409bae706cfc6e9bad3c25666deb9ce	k__Bacteria	0.990882
0f26d7cd489e77f8f0a54e1228ea00a0	k__Bacteria	0.959181
71a1d689936b826a5c462ddb94b45fe6	k__Bacteria	0.944382
dc4378472e0bc4949dc0f2937e77122e	k__Bacteria	0.966756
78482cce164ccccfc76dfb53afced241	k__Bacteria	0.877578
ad069029a2f7dd519ba9d08af1c60fae	k__Bacteria	0.961608
9e2c3d0a8ae8e8e3677f46b342956ffb	k__Bacteria	0.975015
b4df0ee5e185a60c1f8e51a281c00539	k__Bacteria	0.945991
f6544178c0b3a58553783067b8bc35a0	k__Bacteria;p__OD1	0.701
6bb4cddc55412f0f82571ca5dae19011	k__Bacteria	0.896438
728b3bd6278c0ad42128cf733543f324	k__Bacteria	0.892071
8a968bc6194f25a5abecd678a27e9d03	k__Bacteria	0.995544
079634ab961179b39c0c67687009cf59	k__Bacteria	0.968722
ff27dd8852a0e9d05a6ad3cc64a19807	k__Bacteria	0.985331
262691ebb1a8c3e995ac3c083fe24ad2	k__Bacteria	0.982173
8b86c87d04170f01d1279cafc0de88c6	k__Bacteria	0.992424
d1b5a75a880e46644b058332130f3e3c	k__Bacteria	0.993261
90b51faa9863a793416e5ba1bd314a24	k__Bacteria	0.887562
f4e062b434a1e5f865ede5f29736efbd	k__Bacteria;p__OD1;c__;o__;f__;g__;s__	0.804411
00d3440ac9ad0cc137d310f0d9bf23c8	k__Bacteria;p__OD1	0.700837
ecd26057f028027ee64e5aa32dcbb0cd	k__Bacteria	0.971722
431ae9fc9866488c0839b68e8a9f61e2	k__Bacteria	0.988803
cd24281ab173d057cb6747e53e741caf	k__Bacteria	0.979682
fe915aab256fa8820f0def4e9c676a3f	k__Bacteria	0.729905
840d73dc46f7f226803e1dbdc115a813	k__Bacteria	0.997677
d50f14205af2775f8df8298dce076102	k__Bacteria	0.968741
25ee9374ff840151a79894fd5dd240ec	k__Bacteria;p__OD1	0.762997
39e3d988b7fef21bbebc7e3d9547c882	k__Bacteria;p__OD1;c__;o__;f__;g__;s__	0.831654
077695d8e924d22aee49eef8b97a46e7	k__Bacteria	0.787971
c3e014fea913e41ab674595f7e503e3f	k__Bacteria	0.92939
e0651252c0dc06abdd0fc9c94d256759	k__Bacteria	0.996394
042421c6fd04d231f2fb707eb654326a	k__Bacteria	0.987798
9aff332d8f7cd2f0026e5a2e60b91747	Unassigned	0.486669
0a78e74b5caf6969b5f5cc3f62fcf2c4	k__Bacteria	0.88193
39e128778406800feed67794c1101e73	k__Bacteria	0.991463
1aca21ac256b08f6e67ab2242c5daa1b	k__Bacteria	0.956393
b1566e7d22ef78ee9822da5c1cd6b2b3	k__Bacteria	0.712012
134903f14f45ab48ec76fd8b1b9a1ca0	k__Bacteria	0.952617
042b67795195097cd8a35344f0f9c055	k__Bacteria	0.995912
0ebe4b7151cceedcc1013ff6747d3a5f	k__Bacteria	0.97002
865523766959c84bb40b44d1c5b25818	k__Bacteria;p__OD1	0.743154
71b1b8d00bee1fcf7ff0fe52881eb0e1	k__Bacteria	0.981758
c6628735d0dffaf3c85e25ca45a74e7c	k__Bacteria	0.985087
12a97e603cea76565afe5f95576654e2	k__Bacteria	0.994131
f0bae2dc84f4b2d718fa811628f9869e	k__Bacteria	0.969326
f5982606d817d9e747ae7d04c893b046	k__Bacteria	0.990628
78a308ba0e6af29bf58091e942ac4017	k__Bacteria	0.900553
94ad362fd5c7e23d003a8668072d4133	k__Bacteria	0.985695
5537131b483aad09216d45ed5c6827c8	k__Bacteria	0.907389
8cd4d8c91652c2515a51da8e5850bde3	k__Bacteria	0.965971
b8565bba5caa38eef01f9b68f75775b9	k__Bacteria	0.98334
64ed5d6ac2a432a4ba9b7248520dc15d	k__Bacteria	0.865253
99213d27b3013edc0c5b33de029a3d56	k__Bacteria	0.99268
346b2103e1a58cbbba2d6801cb020ce5	k__Bacteria;p__OD1;c__;o__;f__;g__;s__	0.751628
9bc9ec5406d63c01ef9f0ce28a7b441a	k__Bacteria	0.992376
6f54bb1adbe247952fa843d0fade6fd3	k__Bacteria	0.990084
15c52a013a603a79190c00a5a622c15b	k__Bacteria	0.991157
96983c6454c483966faa082731b7bdcf	k__Bacteria	0.917344
3d888a4c86b530275deb801a67eb7f81	k__Bacteria	0.996734
0d5c3220eadda2bb6ae86e1f0d0c07f2	k__Bacteria	0.989305
36d0544117400efcd81d1ab44a049156	k__Bacteria;p__OD1;c__;o__;f__;g__;s__	0.733573
f438ead1260185eac0e51bd538c39876	k__Bacteria	0.919093
755dbc138cf34c0e4537edf7f850e86c	k__Bacteria	0.991545
dd29df72698dd26432146a0a6210a88e	k__Bacteria	0.952801
820ec8bbcfc82800ce3d0c128fff9739	k__Bacteria	0.943731
de67d3d3c9d98a7d288c1e52168917b5	k__Bacteria	0.961488
fd65eea3edb17312165283c312dec73e	k__Bacteria	0.989654
3d29b045d6e3364a016e6e1e7787e07b	k__Bacteria;p__Chloroflexi;c__Ktedonobacteria;o__Ktedonobacterales;f__Ktedonobacteraceae;g__FFCH10602;s__	0.999703
b206d8cc49a40c75d572668b2e9e7e8b	k__Bacteria	0.996035
d50d078708979a1d310d554461ba2bf7	k__Bacteria	0.959798
d6b08190d5a85c61d924261fa3e0ae3e	k__Bacteria	0.935931
d330cea4ce4e3924650d33838d079372	k__Bacteria	0.994495
cedcacd5ea3cc4204687a150d5e3199d	k__Bacteria	0.959976
0be9ec4839428d962659a1266fdc7423	k__Bacteria	0.925094
96fc419e4ee293685e2ff5d98abddb13	k__Bacteria	0.960315
88b09bc6d333d9077318c2e40ad34bf0	k__Bacteria;p__Proteobacteria;c__Deltaproteobacteria;o__Myxococcales;f__;g__;s__	0.847361
eade901f79f9ed55daa46b716e295ac9	k__Bacteria	0.898447
b3a2e7ec9c3d266894820f82ffb413fe	k__Bacteria	0.905131
e022b5eca1a1ddc0274f55e4be2ab271	k__Bacteria;p__Verrucomicrobia;c__Opitutae;o__Opitutales;f__Opitutaceae;g__Opitutus;s__	0.998168
7139008a366a75a749290c8f7bea6711	k__Bacteria	0.972162
106928c910ac4ae0590bd4d30d3d47a4	k__Bacteria;p__OD1;c__;o__;f__;g__;s__	0.789956
045e6ea0001778d853e729cb2c40fd57	k__Bacteria	0.974298
15be80d5e0d3a2b7d8f930de4e834977	k__Bacteria	0.990893
fff951b6df4d939f7ccfff63e0876fec	k__Bacteria	0.977756
3a6ebe03910a5fbaf5b8fe407547f750	k__Bacteria	0.990269
52c2a7117891d22b85819e76bccffb8a	k__Bacteria	0.913717
2da4d0329d763e06da61979853353722	k__Bacteria	0.934379
f0638bfab6610f777d7be7ef0e706632	k__Bacteria	0.992226
0e00901be52972b3c84b491fafc021d8	k__Bacteria	0.964688
47d9fb58c8c1adc3ae5a1e686b719149	k__Bacteria;p__Nitrospirae;c__Nitrospira;o__Nitrospirales;f__0319-6A21;g__;s__	0.999399
7e8cce60c89623072a539ee3a48a730a	k__Bacteria	0.988225
8b5c6ff1fe372a432a016c223d078675	k__Bacteria;p__Planctomycetes;c__Planctomycetia;o__Pirellulales;f__Pirellulaceae;g__;s__	0.862807
b3b646085b9fae07a17544b888fe3f5c	k__Bacteria	0.917241
599eb532b70422571914ab0d31919f53	k__Bacteria	0.995497
2cff932bee2b574ab6eb567bdd151990	k__Bacteria	0.998372
050c32f6772e1305917b9cc999772645	k__Bacteria	0.954188
a5df65ff2060fe93377eb690ad5ef1ba	k__Bacteria	0.969449
57b7debe296bff4d0aa1bbda55676268	k__Bacteria	0.997792
0e462abbc5b1674146b80716d65d5f5f	k__Bacteria	0.964884
9b38ff7226392c1eb0b52483cdefabf9	k__Bacteria	0.949869
db8048098095c941d9a299ddea2ec566	k__Bacteria	0.970938
ca25a225e1b15b6499b6ae85d264a3a8	k__Bacteria	0.954086
cfcfdbf946f63cd3cdef51442b77dfaa	k__Bacteria	0.994406
d4416fac925d97f0e2ae414fb702d9cb	k__Bacteria	0.9954
49e27c529354ae765a080f543a7238da	k__Bacteria	0.990066
2f470b655df0707ec1f3b7b0b927b33b	k__Bacteria	0.965059
d3372e7d4b1c7c6624c19e9fca533570	k__Bacteria	0.982898
4d705fc2aa48bddaba048570257cd242	k__Bacteria	0.935455
e8fac22cba709810f51d5d538544f4c2	k__Bacteria	0.912353
0ac92eba0ac91a74886f82a4a2eb4369	k__Bacteria	0.943368
1f9f5d1d4685f1fe47ed350a8a7c7aeb	k__Bacteria;p__Proteobacteria;c__Alphaproteobacteria	0.878994
da8860d4329db44d604cb3c8a20a1fa5	k__Bacteria;p__Verrucomicrobia;c__[Methylacidiphilae];o__Methylacidiphilales;f__;g__;s__	0.863133
ea26e7b9ca93da49a4841cb17496282e	k__Bacteria;p__GN02;c__GKS2-174;o__;f__;g__;s__	0.99934
a1a14ad2f72fca1ce3bd4f6f76188ece	k__Bacteria;p__Spirochaetes;c__[Leptospirae];o__[Leptospirales];f__Leptospiraceae;g__Leptospira;s__	0.999523
eb49f86e29e339db3b4e57f2fb508ece	k__Bacteria;p__Elusimicrobia	0.703536
e2cdc1dfb6f7d73373338098fad9dfbb	k__Bacteria;p__Proteobacteria;c__Deltaproteobacteria;o__Bdellovibrionales;f__Bdellovibrionaceae;g__Bdellovibrio;s__	0.70214
76c640235870f83bd55ddd40e368a9d7	k__Bacteria	0.981447
1fc739bba62b4e3b71407c5415af07f6	k__Bacteria	0.982907
b407afca444937931b927f23d7668d8b	k__Bacteria	0.747225
af60a17309ae7880bb74d3b0a675108a	k__Bacteria	0.936244
d55ab508af04a13485c814d8ecb5539c	k__Bacteria	0.948448
f3939a46f33558e822c3e8e635d2b7af	k__Bacteria	0.973444
4aed0cddabd005b7dd43b97069c4e6b2	k__Bacteria	0.938315
ddbffe8f1e65436488ef5a72773904fd	k__Bacteria	0.927865
7397fcbcbd5b59b9318ccd33d833f30f	k__Bacteria	0.992936
e2b4214c8b05a41a595e403e4c7ddf79	k__Bacteria	0.967898
0cf8760905e27367ee418510ec9e4e4f	k__Bacteria	0.972649
f753ad543730e7dfc7b2fdc859320e87	k__Bacteria	0.975798
1741dfd53f87ba0ca66f3dd7fc5f7534	k__Bacteria	0.99351
3e26783d55be1b418babfb734911a4ed	k__Bacteria	0.973392
72939666d183480454063eb9d6cd13f8	k__Bacteria	0.813295
efe040cf5e7dab768196dfd93720f562	k__Bacteria	0.992123
e106d41ca4d9d66e5830a62c307cad7b	k__Bacteria	0.968849
8ccfe1de74730a8c84b62b41f5bf103e	k__Bacteria	0.854061
935e1125bba2e99fb550fe4982a532c0	k__Bacteria	0.939453
40a71503efd2936105682ba966e21c63	k__Bacteria	0.977838
bac7d23cedfd4c0d757913c8eff5d011	k__Bacteria	0.98252
dcd31ef10ebf3e0ef344e807aff46177	k__Bacteria	0.930733
f0a19d9ea22a769ac10a9ac13da48cde	k__Bacteria	0.856524
0dc8eb1775c4e7e6c3c9bfe0b2d010e6	k__Bacteria	0.993761
11b2dd51a4ed519b08323bca9351c493	k__Bacteria	0.969079
fc8f2ffc072be5918525cb11df79bfd7	k__Bacteria	0.990676
20b45c2b103e5ca9505e9e7b9f30152b	k__Bacteria;p__OD1;c__;o__;f__;g__;s__	0.743932
312e6843d36d487d9177fb5452805187	k__Bacteria	0.939702
30e25ba3b44e2c7c04350f90c7d1d09d	k__Bacteria	0.997459
8eaa27c1b2fdf262d9a08ff846c75fe6	k__Bacteria;p__Chloroflexi;c__Anaerolineae;o__envOPS12;f__;g__;s__	0.991377
2061c337cf36542dbee62b0bb791fdb7	k__Bacteria	0.985741
d548c1d9ce7e1070d1d7d378f2846fff	k__Bacteria	0.99033
770d8f13049933a16e5645e29febcd34	k__Bacteria	0.984376
9c91fda2c28f7163e6a98e5a4cb28bf8	k__Bacteria;p__Acidobacteria;c__Solibacteres;o__Solibacterales;f__Solibacteraceae;g__CandidatusSolibacter;s__	0.92562
0be528b3c09b2e09d039ae73c3646eb6	k__Bacteria	0.959022
1fe72571f20942b52524267a4de5f4fe	k__Bacteria	0.996336
0e14d0801ed60f310f474ee80a21838a	k__Bacteria	0.960622
83b6f93b287e84c84bc6379bf1bc32bf	k__Bacteria	0.901713
9c28ad461eae500674fde623b5d42ed8	k__Bacteria	0.949286
02a8db462bb2e3da5e135b0abd53f736	k__Bacteria	0.750487
b425a2ab38d0a222b607cdef7ff67c07	k__Bacteria	0.838394
7908be73718af792ef6d4475279e0fc3	k__Bacteria	0.987978
9547db886e9070fcc57037f42dbda879	k__Bacteria	0.960339
a6704e9813d2a025f9d0f6960e8a18cf	k__Bacteria;p__OD1	0.721814
4f002d37d893a84eb7b15f73b46256cf	k__Bacteria	0.988391
c3337f94c378e868d34c13838b0b0546	k__Bacteria	0.97531
a0c94682dc77352546d70936eeccc80f	k__Bacteria	0.966213
5d3189791d5b487fd384188a9716626c	k__Bacteria	0.940396
4f77c3423640a584ffdea6f1a17ad0f4	k__Bacteria;p__Chloroflexi;c__Chloroflexi;o__[Roseiflexales];f__[Kouleothrixaceae];g__;s__	0.999986
296cda74ee9b7359817002e9900be503	k__Bacteria	0.958786
e8ce61e9f11f58f2e0c123fc4c802c2a	k__Bacteria	0.975589
d019fe1e92eb00ec2f382f60840eb729	k__Bacteria	0.965246
296cb26539197743cdfb48a1eaf9cb7e	k__Bacteria	0.97384
dd4f178524d27ce2f41472e774c3845a	k__Bacteria	0.993769
275a49e26e7b4b16223ff7d66b334291	k__Bacteria;p__OD1	0.739702
8734d9e75ad6ec79ba48b49c44568af1	k__Bacteria	0.992644
93110f92b5a57db0facb2fed5b518e02	k__Bacteria;p__Acidobacteria;c__DA052;o__Ellin6513;f__;g__;s__	0.999922
a5e047ff26a810a3edd28b30d108620c	k__Bacteria	0.985065
eaff1dcf67a080869adc1ecae9f897c0	k__Bacteria	0.999996
746679b2be0d3202524ff77df4ab5d56	k__Bacteria	0.999958
f3a6e711d89e4d60a1a940e495cbced3	k__Bacteria;p__Proteobacteria;c__Betaproteobacteria	0.780905
d32e24e0de05a8facddd2ac07ad0ce75	k__Bacteria	1
8bd48a647e673cab3a8edb2853441710	k__Bacteria	0.833915
7f8a5369c66cbd5004be1d6e5cd0bf9c	k__Bacteria	0.972011
0253a7750bf2e2cbd8c6aeadb2ac2c26	k__Bacteria	0.871066
23334ddd394263b73fea9b74cbf6a52d	k__Bacteria	0.953199
2d4e07f3df8e0bcd6e32248b2b320990	k__Bacteria	0.982309
0eb673f178d662e1bce380ba9be01014	k__Bacteria	0.882693
cc72eb316625e066bbfd1c6b927e1f3e	k__Bacteria	0.976641
ac657cde8c2a70a13bd68df649aa3e61	k__Bacteria;p__OD1;c__;o__;f__;g__;s__	0.7192
859703dabc67c28b63b3270b1f297f86	k__Bacteria	0.97005
2401995f5bbdf73f37ecab418c83bd8f	k__Bacteria	0.863737
19a3b51bc6073194398187ab337df997	k__Bacteria	0.943485
8e100c12488e9a7bced12f47a8981355	k__Bacteria	0.98601
e8164c9db0a76f13cbdf205a5e826426	k__Bacteria	0.99412
2b72c35a0d4a79057b5f68aa48b7d97e	k__Bacteria	0.995457
52e14c49139b7b0b8f8addf355e06c45	k__Bacteria	0.975652
24283cb8a0c5685fde3b0d9149a96f1a	k__Bacteria	0.940035
754755f2b638c1d7ca7c35c16bcff0ca	k__Bacteria	0.988515
d23341173977fca1f939a9d3fb91336d	k__Bacteria;p__OD1;c__;o__;f__;g__;s__	0.707791
dd1a0a9afad1827714b89002d0c95103	k__Bacteria	0.983453
5627ce3a363e7a53a0a4094e41ab1681	k__Bacteria	0.98287
48ae4a9f94895549f0ddb15462bfda65	k__Bacteria	0.995081
9d93964970f45b1647f0fcb9827fef41	k__Bacteria;p__OD1;c__;o__;f__;g__;s__	0.711416
a1cd890b8b9e4e15d1f848ce7b4fa305	k__Bacteria	0.988361
9d41a24b600be2a2b5ecad111358c33b	k__Bacteria	0.996567
bc8802538be70f13dda1a96b0e784150	k__Bacteria	0.967109
046c1d20e1f71fe796134fb6144fbc8c	k__Bacteria	0.96937
022c56783d1a96b0e823e82e4ca2761d	k__Bacteria	0.986715
8332862ed4af8d4e53635d90790518bf	k__Bacteria;p__OD1;c__;o__;f__;g__;s__	0.798685
0f9c05e78d1820fad2b5b44d1d89ec9b	k__Bacteria	0.99343
d9c6a0443434b1ecfc6ceb7d96d12465	k__Bacteria	0.867186
d49257ff1dc0f1bc46ac0406fbb664b3	k__Bacteria	0.987924
6bfbfaca256ec4583baeb70e660abd98	k__Bacteria	0.991838
8fd0c249c3a3e07b69ccc266932f2e00	k__Bacteria	0.992303
ba9c427bdc8e7dc45718a4f1a650615a	k__Bacteria	0.703683
b34f2430da6ae7c3f8a2290846ff4f26	k__Bacteria	0.942937
ba86c7281580b948d76bbb297767f4af	k__Bacteria	0.986273
c9fdec43dfebe08eb00ae6bd333a777d	k__Bacteria	0.973214
ecfc8f41d86de0df86480c68f6eb3c1c	k__Bacteria	0.966149
6240f9bd282f527969a87b70b6ac13be	k__Bacteria	0.994244
22aa23cbc0017a207e2504680ae0dcc1	k__Bacteria	0.902424
9f9063ac950f1d112305e39f9998c2f0	k__Bacteria	0.942454
3922c31e359c8296c6483fc5d2a5deb2	k__Bacteria	0.873045
4ec5cf3b7dd3a8586639256375dba0ea	k__Bacteria;p__Acidobacteria;c__DA052;o__Ellin6513;f__;g__;s__	0.999954
031e8708ee640edf98ad417a223ae2fd	k__Bacteria	0.998347
33f5b1e4b9c6f859ded81261163a8973	k__Bacteria	0.989081
a1a6e77578a3e6230c6bb9319bdf3647	k__Bacteria	0.98887
d9cc49d6fa121338319c39f3c0d00349	k__Bacteria	0.973931
e97b3f92db677e0371850abac51509ba	k__Bacteria;p__Proteobacteria;c__Deltaproteobacteria	0.749579
a617bbf9c34dca4eaedcef0234f0c552	k__Bacteria	0.971979
33a296bfc6cc322c5e0a94caf34a9381	k__Bacteria	0.980598
24eb4ee3d8257fe6d07f438fd2b0f74c	k__Bacteria	0.908475
450ec8d5121efeb81821ed89c820868f	k__Bacteria;p__Proteobacteria;c__Alphaproteobacteria;o__Rickettsiales;f__mitochondria;g__;s__	0.795096
847e21bdf65d84d58f84e3a4df9390d7	k__Bacteria	0.999998
45d2a32918cc622688c36cefda749d6e	k__Bacteria;p__Firmicutes	0.701378
8ae08fb683054a85f5487ed71606d489	k__Bacteria;p__Proteobacteria;c__Deltaproteobacteria;o__Syntrophobacterales;f__Syntrophobacteraceae;g__;s__	0.976998
29692b302ff0dd60bdda0e6e52b546de	k__Bacteria	0.999986
4b33be28d44a002b6edcec8d299f3a78	k__Bacteria	0.999929
9583a46bd2072632d14d9615eca9a83a	k__Bacteria;p__Bacteroidetes;c__[Rhodothermi];o__[Rhodothermales];f__Rhodothermaceae;g__Rubricoccus;s__	0.998662
902459736847381ac9aed242cb42ed0f	k__Bacteria	0.885083
7d8f7a796d1fe08e254b51b16a2315d4	k__Bacteria	0.985636
801a91c51fdb9d8c1a5328a22f946c97	k__Bacteria	0.817698
1995d5e17fe2790629eaa1ffea4e4b33	k__Bacteria	0.983664
92b5b0a3ce8bd033a0dfe627af579fdb	k__Bacteria	0.852351
4c6b92a7e72ba8e613ee7d2689d8c9c4	k__Bacteria;p__OD1;c__;o__;f__;g__;s__	0.861401
d8606daf204ca4c224f4b2ecd349fc8a	k__Bacteria	0.999737
e4fbdeabc1e936bb25ae4203ba649b0e	k__Bacteria	0.973831
79655ac18996167ef099d1c84a38818b	k__Bacteria	0.995189
851798465c8603d70594142ace3c87b9	k__Bacteria	0.991623
99d74ed7832bf0861d48709cb03a49eb	k__Bacteria	0.972076
cb69a248bac679d2fa6110811622e4d6	k__Bacteria	0.961803
ef2f72c3c2880fe08f914d13479b72b6	k__Bacteria	0.950682
78debf80b7d9d0c81a3d9008e1a524f1	k__Bacteria	0.961233
86a670f7831ab12707f108ca2cf6ca6c	k__Bacteria	0.929126
612220a0c56242973a2edd934944fcb1	k__Bacteria	0.970456
3d2f7cf22eed80daa8798adc0a56c0cf	k__Bacteria	0.932177
faad49dcacccb8aa3a237b5f17d0355c	k__Bacteria	0.961005
7bae71fde0d77e6a799d07ded1ba2ce0	k__Bacteria	0.963786
0ef9b063b45e38aa16f4f408fa3611f1	Unassigned	0.346612
8624833a13d7044bebdc50b7af47a5af	k__Bacteria	0.865922
d0f8073e1029ba5c553a06d8027b3caf	k__Bacteria	0.993788
76c3ee886924c9e6c873bb0777e215ef	k__Bacteria	0.991843
6a3d9c97a1d1a72f57dedd81bf917dca	k__Bacteria	0.979069
fb54155a32f5c3a8b0609ef9a3d05bd7	k__Bacteria;p__Bacteroidetes;c__Flavobacteriia;o__Flavobacteriales;f__Flavobacteriaceae	0.78349
fcb2270118a090e42ef430e87cae788c	k__Bacteria	0.967939
8fdc8e29e724db6e4974255c00f40189	k__Bacteria	0.950186
f6485210de69172f7f723c92e8ef3a2c	Unassigned	0.645981
553cc5c5ad6f6641d1a8632eb8f94263	k__Bacteria	0.977197
1221c41fef4829753f4e85d92d1662c4	k__Bacteria	0.93662
893aa9e87bcddefb2ded3da7918b401b	k__Bacteria	0.932038
7ba28c232d7e62985afd7b9ea0e8be17	k__Bacteria	0.984533
ffffb0b09a4b968f6c6269472d9f0f75	k__Bacteria	0.993019
0c49e19df317f7df321db9d39a1e7b4e	k__Bacteria	0.998349
bf924377dfbc2cfd656972ca52b76559	k__Bacteria;p__OD1;c__;o__;f__;g__;s__	0.762929
3bebd6d0a50b272cc45bdadf57a54c3a	k__Bacteria	0.990631
79fef699932d26b09e8d1e54a0774578	k__Bacteria	0.994394
c2779517cd3b54db36fca2794787ce0c	k__Bacteria	0.981627
df18bb7be53f7ab531844a616db1a2c9	k__Bacteria	0.941017
4156edc4b5a42badb24dd1e70068c242	k__Bacteria	0.864471
239d0c9d3ea49943f79da39c5a3ec5cf	k__Bacteria	0.995494
e1c02ab699e681ac6a974bc7e28e28e2	k__Bacteria	0.994823
28e9ab3b6694a8bef1bce7269406dd8d	k__Bacteria	0.987165
3789baf73923a425beb78ad97f78b09d	k__Bacteria;p__Proteobacteria;c__Deltaproteobacteria;o__NB1-j	0.895679
c73b7a9909904172fdb270bc4a8ff49b	k__Bacteria	0.953569
177657d44141d926e9b3748b595b0c59	k__Bacteria	0.998883
7a8ad9a8dd6b068777801c45f5a40237	k__Bacteria;p__OD1;c__;o__;f__;g__;s__	0.732869
c9f3d175b8a762984bdbb25b636482b8	k__Bacteria	0.988169
44f2533a2fb2f5dc56d0e8b136f2d84f	k__Bacteria	0.836049
e8b9022e40fa70ed9ac734dbe080f917	k__Bacteria	0.990156
c23fe5a736df0eaa843360274a76c084	Unassigned	0.557526
76cecffecf8176ed752b10b15481db20	k__Bacteria	0.941255
d15b8d58421ecf5979c34a773c1ecaf3	k__Bacteria	0.99306
3713f4ba797e568f3e618f34206af251	k__Bacteria	0.990058
37d25182cd485648cfd2a68f0101d336	k__Bacteria	0.940533
fdc83ebdeeefc7ba2f0e497f0fb5c5c7	k__Bacteria	0.9489
aee688c2041346b182503c294341009c	k__Bacteria	0.90821
6afd407f3d513c6b62c545c8d7a63943	k__Bacteria	0.976586
7113009182a455e1817fe5eca37f05d2	k__Bacteria;p__OD1;c__;o__;f__;g__;s__	0.8458
59cb35c3e60df1d3d271339731effe30	k__Bacteria	0.863082
bdbc608d0edcf6a37d55885945873bd7	k__Bacteria;p__Actinobacteria;c__Acidimicrobiia;o__Acidimicrobiales;f__AKIW874;g__;s__	0.978789
87dbbdc60282837ae5716ad09cb3cb8d	k__Bacteria	0.946987
3268cf48c05182ca1e05bcae014a94f1	k__Bacteria;p__OD1;c__;o__;f__;g__;s__	0.771131
082910eb2ad8a42e8f5865ef9c6741e3	k__Bacteria	0.996973
c62b707d7f567a6af37eabf7c688257f	k__Bacteria;p__Proteobacteria;c__Betaproteobacteria;o__Burkholderiales;f__Comamonadaceae	0.984993
ca17f32cabb0186d99dabda480f1400a	k__Bacteria	0.973856
e5af0c89160576648aaafd2cbc75cfbe	k__Bacteria	0.967775
92225397e7f7bf824c7be993d95d38c5	Unassigned	0.460038
3893389967180e79dd6874759cbdccd2	k__Bacteria	0.757258
777f9f1225f87e2df055dc5384dbaf80	k__Bacteria	0.994037
6fdd9c8c14a4456053374a0d090f271d	k__Bacteria	0.988692
bcf0b9d86dc5cbb0939db73ec11de90d	k__Bacteria	0.98903
8b8ce460f5329e646fa448fa776cb86b	k__Bacteria	0.910859
48958e0fff88c5492358ca47d68971f6	k__Bacteria	0.956074
02a70b44558fddd9dfb873cada25bc49	k__Bacteria;p__BRC1	0.787406
fe128f00660e7306f7c58af69470684c	k__Bacteria	0.964583
fca6fd487692eda787d893a58a8fa86b	k__Bacteria	0.990867
cef40d501c38c1ec482176bde4904b55	k__Bacteria	0.992506
413bc73c473bc9e3b859f1126294f11a	k__Bacteria	0.940583
3bf12763f9edebae7be13decae38d5ac	Unassigned	0.312771
e625f0ff753912e2c9380999ea2ae962	k__Bacteria	0.974802
35d03954c50e16968a94869173752ac6	k__Bacteria	0.991105
3dd7dc140585bf0b94ec7bb5fecaa78d	k__Bacteria	0.970684
4d87411eea19162d3068e247cec0fbfa	k__Bacteria	0.903102
a7b9f3ba06aea63f1eac92a667e02039	k__Bacteria	0.976972
acf1ed0b6fda84ae935dbdd61c441519	k__Bacteria	0.988836
c5889a055c963fdb613c6067d880a3e5	k__Bacteria	0.985493
581116ccb675e3bc89c211ed7e88a78a	k__Bacteria	0.987134
f6f024b5b4bef6db1f0043babf71e585	k__Bacteria	0.910503
03bfef99ac2445abae9b057fc0409848	k__Bacteria	0.929458
f6094c32ade1e3a190b76b13c4565c25	k__Bacteria	0.877672
01b77f4e59782215ffa692c5908a467a	k__Bacteria	0.989135
07e41b1e2cc7f0756d4b1b788010babf	k__Bacteria	0.994187
c5a338a57dd7709ec716d334f6991aef	k__Bacteria	0.999999
ba4eb290e4ed56f41d215e6f04e931ce	k__Bacteria;p__Bacteroidetes	0.960547
4b605fc748067a4228d6c2b10693b49c	k__Bacteria;p__Proteobacteria;c__Alphaproteobacteria	0.836091
54b3aaa78ebbd5ea869a90be60f52370	k__Bacteria	0.999999
ac4d03f61d41809388d11f7be842370c	k__Bacteria	0.999995
917cd3bebd7a93f1eee7840fb7f52f28	k__Bacteria;p__Proteobacteria;c__Alphaproteobacteria;o__Rickettsiales;f__mitochondria;g__;s__	0.931334
ad5d4a5f10903e46d67accd7632db2fb	k__Bacteria	0.924507
bbde2d7bc578dbf8f68fcfedeee8f03d	k__Bacteria;p__OD1	0.744284
939252a13abe4cad8ee2298fa0a2e544	k__Bacteria	0.993126
1f254ca1c2ef3d2ef687f93db740d601	k__Bacteria	0.99512
0830a5c6bd0b96c6faec4908d7640798	k__Bacteria	0.95959
6604a73fd7df8c08928c2cb55e8302af	k__Bacteria;p__Planctomycetes;c__Planctomycetia;o__Planctomycetales;f__Planctomycetaceae;g__Planctomyces;s__	0.992676
c2026eda7c787605f03f5b6c911fd5e8	k__Bacteria	0.825916
ddf51fb0a758921a6c3b6e161c4424ff	k__Bacteria;p__OD1	0.715
b46ccdaff7f4666beb7ee6ed2b0d94d6	k__Bacteria	0.917348
3f3b1ad51c129408f567575a92dafa5a	k__Bacteria	0.964904
518b12d224406e834faf9dee71d33387	k__Bacteria	0.794149
0719298c7245aa7a71f7233e63fd4759	k__Bacteria	0.963116
7ccb7f0635dc3d50a5553120dcc50fde	k__Bacteria	0.994067
6f98b54ad4fb0818d8de38776c552e1c	k__Bacteria	0.996701
ad77c29e2ee50c4680f2c6260ff9640a	k__Bacteria	0.807279
bca9453743ef519613c38f9e6da574bd	k__Bacteria;p__Verrucomicrobia;c__[Spartobacteria];o__[Chthoniobacterales];f__[Chthoniobacteraceae];g__DA101;s__	0.912924
3c882e62569c5ef9eec7431e4badf9fd	k__Bacteria;p__Proteobacteria;c__Alphaproteobacteria;o__Rickettsiales;f__mitochondria;g__;s__	0.800459
d885acee723b34d5ecd2308c866c48b2	k__Bacteria	0.898823
9fa558ca9a8a7c776de3d5269e86b072	k__Bacteria	0.961078
a768a1252101148e6190d3739855fb20	k__Bacteria	0.997907
36c335d792d0d90fb8b1a77be367a67b	k__Bacteria	0.940358
7bd192029cfc88e97b4d6632f2f04793	k__Bacteria	0.976063
10cd9da2aa599166fc5e6d0dea605fe7	k__Bacteria	0.942341
1a69f5ec2085414b2fda6067313edb28	k__Bacteria	0.995727
41e7d32a40efe12ad9a08d57ae888213	k__Bacteria	0.983461
553d2673ba55f17e71a53bbc3d26e5ab	k__Bacteria	0.970211
f7df69add1170a6b660b050c4f8d76a8	k__Bacteria	0.960263
452b96c01bbb1d71f4995d71fca9b3e7	k__Bacteria	0.976958
f765a7e604b0b2e98d7cd1d1bc35db60	k__Bacteria	0.922225
330b0b60aaadc761e3489df615a89685	k__Bacteria	0.945226
789397d7a0de9a48b1b69d27368d4639	k__Bacteria	0.967982
6083b3dfc96d690391b5282187fbc632	k__Bacteria	0.916259
0d60a3f7f302762cfeeef602d5b13e37	k__Bacteria;p__Proteobacteria	0.888959
df09ea58ef63f15496008460a06c8377	k__Bacteria	0.868293
2da8c8c700b1d12d8ea4cb2be4c801d6	k__Bacteria	0.945985
ffe6c359e009405e27f22026234854bf	k__Bacteria	0.993773
32249be0d1890bfc2f1e714580e40bcd	k__Bacteria	0.979128
72a7fad865fa0b39067eb23c140e2a84	k__Bacteria	0.993168
962a26f9d227fe4d3adbf1638afa097f	k__Bacteria	0.968872
20e4aa154332f6057ff0765944f232d5	k__Bacteria	0.991724
fb09ee0e70502b3d90a27ff53c5397e5	k__Bacteria	0.960471
6b752ec0250fcb4e7bc8c36322a6d99b	k__Bacteria	0.898516
b2b4852a07d2d74e95e8f83cb3a06cc5	k__Bacteria	0.984595
82d7b8a268b474a0417f4bfda3772451	k__Bacteria	0.952159
8085c26f534ae238d32d569e03f04234	k__Bacteria	0.984898
1d3b2f68b8711c39d48461a7b5e8c001	k__Bacteria;p__Planctomycetes;c__Planctomycetia;o__Gemmatales;f__Isosphaeraceae	0.999997
97b5ee437feb85c6c9efd48b6da89611	k__Bacteria	0.967364
f6ee77e954273204cf26bf9d0b31bfcd	k__Bacteria	0.973378
b40807e26063d56788361dd47f742bb9	k__Bacteria	0.942456
5b87b4d2c5b2791fa35c5ff61c33948c	k__Bacteria	0.962274
d5a269feb5de1088b227a1328d80909c	k__Bacteria	0.92887
e7a584373041fe6f2ac817d28381248a	k__Bacteria	0.987794
e95edc1cbd3baa20bcce62e7420d1b1d	k__Bacteria	0.992002
d80043a7f592a1df1e4e6f5fd072de74	k__Bacteria	0.995901
c2df43e89d4bbfbf3d62c94f73e45cbf	k__Bacteria	0.980902
d736d1d1b6f04da0c018e3d533678871	k__Bacteria	0.97624
6fa3ddc71610cf3a80d3752101949fe3	k__Bacteria;p__OD1;c__;o__;f__;g__;s__	0.831444
a0c1b7baebcfce70620430b1fd26ce84	k__Bacteria	0.929744
6acf4798ec7ab623efab02451e876a67	k__Bacteria	0.98263
21c83fed1a839d9a38acbcb23823d513	k__Bacteria	0.954221
46c170d36e882d224eddb6482ff2d1b1	k__Bacteria	0.979863
95c99441b4358448b5490075508b9e1f	k__Bacteria	0.999967
0736d781b425619a0a360e0650ad304e	k__Bacteria	0.970953
234b4624a24ee81f3b6b23a894492bdc	k__Bacteria;p__Fibrobacteres;c__Fibrobacteria;o__258ds10;f__;g__;s__	0.999898
483730063b1d9f1f781a224e0193ebd6	k__Bacteria;p__Proteobacteria;c__Deltaproteobacteria;o__NB1-j;f__;g__;s__	0.861711
3644f1086403566bbf0c7b9a7cdbc506	k__Bacteria;p__NKB19;c__TSBW08;o__;f__;g__;s__	0.789595
5e36429b11dc9658f52377b546e8551a	k__Bacteria;p__Proteobacteria;c__Deltaproteobacteria	0.707708
c47cfe3d7a87291455afd4ede6e381fd	k__Bacteria;p__Planctomycetes;c__Planctomycetia;o__Planctomycetales;f__Planctomycetaceae;g__Planctomyces;s__	0.75065
c188b060009f93d2c7aa447394eaad63	k__Bacteria	0.964323
1c47f292c7dbb731fcc51aa509dfd4b2	k__Bacteria	0.953388
612d1a27841ec9e457d8abcd75c42cb9	k__Bacteria	0.995704
07e02abdd64626f286faf302144b8a82	k__Bacteria	0.94278
00e1cb404990f24c3d9a66c565b2011f	k__Bacteria	0.97604
78f8540739644e5e2ade09d7e0b1da7d	k__Bacteria	0.96855
7eb203f6645d024e9a26dd0d7506d9b0	k__Bacteria	0.988437
b1595f41338e51b789a6529b11a6092b	k__Bacteria	0.994131
1c1fb23ee7283088d6fcca83b2e864db	k__Bacteria	0.993696
ee960c950740f52c2035bdaa410592d3	k__Bacteria	0.981824
a5dbb6c059e2bc092b16568247f57482	k__Bacteria	0.936752
c7f625ed0d2bfb73e4b101a17ba6aed4	k__Bacteria	0.92208
327b7c82ff5bc11196d72393b9442b74	k__Bacteria	0.989291
beca59485736438c01bfb9091c8dbeca	k__Bacteria	0.979614
f1b47ecdb55a22aadd525a14b1b0779a	k__Bacteria;p__OD1;c__;o__;f__;g__;s__	0.861648
7dfc5d13b0747d5c1f6cdc795c20016e	k__Bacteria	0.996802
c057305ab311d6260dfc932e86cadd40	k__Bacteria	0.793032
2de269e271c3e83543582cbd8aa1166b	k__Bacteria	0.991786
6cccc575e2cbeda48ea5c09c0b104d41	k__Bacteria	0.993235
6eac168feb819cf9d689825b9d636d88	k__Bacteria	0.956551
03ae2629a3916483efed94c5804ba7aa	k__Bacteria	0.987131
c1d2167c4d716c60e538772ebb8c4941	k__Bacteria	0.973822
ed0dada3acdfb60150ce2345e5f0ec44	k__Bacteria	0.933822
bfa00dced233e4d4db82e8cee514ad9b	k__Bacteria	0.950775
3ed935f023455014fd4940992a568f5d	k__Bacteria	0.99497
600d1469d2fbb6c22578898dbe4ce850	k__Bacteria	0.994052
c0e88f6eb285102c3a06a657b0fc1db3	k__Bacteria	0.947548
5c1c1f708778d13aab7120f94915c1d0	k__Bacteria	0.980419
23a218a8ff6c5c0f36fb0d648b1a5080	k__Bacteria	0.922623
1a807eead456c09c1c3fecfa044b496a	k__Bacteria	0.871445
fd216e1bf80c69d07728a0d7a6bad08c	k__Bacteria	0.868223
ca514fbb12de7c599f9083dad18ddc9f	k__Bacteria	0.980609
07473dd8b482d90b90691ded87d9ac97	k__Bacteria	0.944423
0c94db1cbcc4b3848f9c095e0b238901	k__Bacteria	0.930834
bf8275be5bb0448c4afb2094e9f13fde	k__Bacteria	0.974858
a820518c94c2f314cc08e800e1a6a460	k__Bacteria	0.969685
ec0f00c151b64ff372c94eaa004cccde	k__Bacteria	0.973883
9b741b48bb32eee4e64141751aefe9d9	k__Bacteria	0.991439
375bf9a468a3391237696174a72fcb2a	k__Bacteria	0.981823
7a13e282c1de04dbe1e3c4ee0b37ee14	k__Bacteria	0.980697
9e5946ada202d858f441d83b7b899102	k__Bacteria	0.917275
5977c80f59f08af0e84b6b3c0c68308d	k__Bacteria	0.991938
44f17f85e53eea6dbdf346d94f461e3b	k__Bacteria;p__OD1	0.706252
fa8adb2b80235fc4eb276ca40280dd52	k__Bacteria	0.999994
e09f9e8d37a3cb6000dd2cd1d973c9b5	k__Bacteria;p__OD1;c__;o__;f__;g__;s__	0.758165
6b92f50b410dfc6cd656d11045d27b69	k__Bacteria	0.948228
73f7a626abd3d721e7c62f04b3a7540c	k__Bacteria	0.985579
0c74e23cdeee4a97bcc937bb76d55d14	k__Bacteria	0.978105
f79c4b8342b98398f4e1bc6fa86cacb9	k__Bacteria;p__Acidobacteria;c__DA052;o__Ellin6513;f__;g__;s__	0.99849
c1790f7a01ca72d721a3970a48036f2d	k__Bacteria	0.961035
63f5f4e8d968895a64efc74ed79ad954	k__Bacteria	0.996066
0b4c3696bb3d1619afc1b9010c29ffe8	k__Bacteria	0.838576
c1cf4cdbb90d6385877ed9204e7015fc	k__Bacteria	0.976104
49c84eeb764a6570b507f8ba7f0f7344	k__Bacteria	0.90102
6362a92a53f8b2355d4d4c2579764858	k__Bacteria	0.955509
69a7f94f49a8b4021c55e8568039f170	k__Bacteria	0.985271
bc9d49aaf57366c43e0e3ff92d5856ad	k__Bacteria	0.988926
3433e4ba76158ff6a30678a31226a8f5	k__Bacteria;p__OD1;c__;o__;f__;g__;s__	0.721011
aca5140d12bdae151886b2f9d0dc88d1	k__Bacteria	0.972839
b6365d25962878f2a414e6d0e42ff935	k__Bacteria	0.944302
6fa973197825603cbfd124422d1d4562	k__Bacteria;p__OD1;c__;o__;f__;g__;s__	0.782305
d56f363478f0305a3ef9e05d12daf225	k__Bacteria	0.93905
26a4327e058115082d5cff0c58144d72	k__Bacteria	0.987503
9d563c8ae3c2aaa7ebd1c4fcd5398299	k__Bacteria	0.990092
9d672f52eea16ca6f12afb07d82c31bf	k__Bacteria	0.93653
92eb344c2bec241adfede8381313179b	k__Bacteria	0.962729
87e413973f87cab9b67503541dff4dfd	k__Bacteria	0.922577
ceee967ea96414cc3d546517e082da4c	k__Bacteria	0.982469
cd13c9f87f053cb5e23185e5b36b074c	k__Bacteria	0.820482
c968c31ba6af4309b24e0986d1075da3	k__Bacteria	0.985656
dd71bbd19332ca7c834ecef211856729	k__Bacteria	0.987348
0dffbc297c93f1beee9c3e8a39b0bfd7	k__Bacteria	0.952007
006c22f0528faf7e6157fd6dfc3b9f00	k__Bacteria	0.854778
33706e4ae415a2ed606b138de5af8c9a	k__Bacteria	0.995309
d494595d0a1125b051dcfc2ace9bb3e8	k__Bacteria	0.909711
1472cee2f9aba093ed55ca400cb83a8d	k__Bacteria	0.865426
c33d428c52f1b25cfb245c36765960b5	k__Bacteria	0.990862
44e92ebb7924d922201b9cf624fd30f4	k__Bacteria	0.99273
9dcf0cd8c7cf5edfb9d395bd894953c5	k__Bacteria;p__Proteobacteria;c__Alphaproteobacteria	0.978667
b7bea51af1f66f030a1b3f9374c1d195	k__Bacteria	0.927212
b01d40e855bdb29503aa2f8916ac83a4	k__Bacteria	0.949841
ed70f9438fd2d0513501e4bf7c538e74	k__Bacteria	0.966524
0f3f669d13685b2b3ac82b539a86ad5e	k__Bacteria	0.966141
f9f34cbe1c4986f75e0000c4559feeae	k__Bacteria	0.934092
bc40523614a3d94b157fe8139d458dce	k__Bacteria	0.885891
a98039b6c91a430eaee86281b4f4a861	k__Bacteria	0.968276
f0919b45a6bc79aeff8fde6ab797a315	k__Bacteria	0.939758
93add3f5b35125e798f1cddaec7ca00f	k__Bacteria	0.960682
2e2cd10c4c40129b28478124fefb796e	k__Bacteria	0.90319
e1f6b02a00c177754a5cdccfefe691a3	k__Bacteria	0.959603
e40ffcd3f1de57b192920242decc54b6	k__Bacteria;p__OD1	0.707136
980b312293716f3edfc4a8ba2bbefbc4	k__Bacteria	0.983987
25c4b871a41a961782c306b45e0cf487	k__Bacteria;p__OD1	0.768469
3da1c4947791b8b9b5efcc2581f63d2b	k__Bacteria	0.958706
6058f46e7369b18bfb1ed8be6f679740	k__Bacteria;p__OD1;c__;o__;f__;g__;s__	0.735702
c3f7fe42c37015fa80908730f5e2e728	k__Bacteria	0.887585
8b5caf89ee35e64304e55837709d8c03	k__Bacteria	0.978492
16d506b30689f484799a23239689941e	k__Bacteria	0.987482
95d166d94d128d6c40139b7e523a694d	k__Bacteria	0.985014
0956ba3fa4bcc0137f3589be132ff5e1	k__Bacteria	0.745261
72670a92ab5c9ac82a56bc2d5d0aa5af	k__Bacteria	0.992492
fc02f8b3bad125ef1a936ef1e3f96bdc	k__Bacteria;p__OD1	0.717727
2f68a81aaa2edcc1ca80ee0a1975277d	k__Bacteria;p__OD1;c__;o__;f__;g__;s__	0.890622
f549095897e98d050ec3c5ade546c05e	k__Bacteria	0.974761
7698dec8145b832d330f3330e794a1f8	k__Bacteria	0.992889
9a14857048e90580acada7c8bfaa5019	k__Bacteria;p__OD1	0.719965
4202f8d852c5d87f250ede207f36a22e	k__Bacteria	0.983252
70e9bd6ac8181bb906aba5fdab8e5d02	k__Bacteria	0.975187
f1b72f812a58664c17d24375d1fc83e2	k__Bacteria	0.892294
83ec09b768cd4ecce6e76f2ab8e4ac72	k__Bacteria	0.979044
a71c2aed37f52761953419a940a1c55d	k__Bacteria	0.966538
b2a10a9f6e3c96a66f8bc3265c06454c	k__Bacteria;p__OD1;c__;o__;f__;g__;s__	0.757724
3aa9eba5ba2fd2c4205f7befbde7756a	k__Bacteria	0.996254
452cc97a6c385bf2327e41261189035c	k__Bacteria	0.956756
42afd29c9a317ffa88ff27bc7bd0eea8	k__Bacteria;p__OD1;c__;o__;f__;g__;s__	0.816469
37c122525ec82ae2a6d8f48b860160a0	k__Bacteria	0.850782
93c6816fd094bdeaa2a0e05326f076a8	k__Bacteria	0.997719
8432bf02ad807d06539bd25cbb50f398	k__Bacteria	0.962427
aafb703ac08a78130916fd61e3d0df14	k__Bacteria	0.960371
9e26688ac8bead34d9dcdc9fdbbcb768	k__Bacteria;p__OD1	0.733886
41c4a1d2cb1bac2a34261c4f956a380e	k__Bacteria	0.923634
aea87c129d03a24b177da49f1860451d	k__Bacteria	0.896793
d718b8ff27beb615eeb650745a359e37	Unassigned	0.347583
a3eee224fd08166f3a9b9f4441c2baf3	k__Bacteria	0.994393
d574c0383b26acf32cde3e4502aabb3d	k__Bacteria	0.941232
162b1fe0d5906ae9d4c84d2a9820df7a	k__Bacteria	0.925012
629eda3496b0178bd0fd65b01d1d08a4	k__Bacteria	0.986113
f89897886406f874f5de8f0c2d26f33f	k__Bacteria	0.962154
a13c3bd337750f937d1acb48c94c9fc6	k__Bacteria	0.970846
8f93fbbbb12fdbb144321638b2f5056a	k__Bacteria;p__OD1	0.707309
f539b6cec359039de8752f895677a474	k__Bacteria;p__OD1;c__;o__;f__;g__;s__	0.736748
3b2d5ce670cf03b05e401f3f52ea0544	k__Bacteria	0.988928
e9ea5d524b404515b775a0d2419bdfa2	k__Bacteria	0.956386
2d29d1bd3d7fc34ecbb51415f1fa0e5b	k__Bacteria	0.758769
6f186a5a6ca6e53e4557f9de51ad1040	k__Bacteria	0.831458
ed80cd03a6c656fd68ef418eda90f6ec	k__Bacteria	0.984962
afa7ebb3fa91059c23553e4ae116f62e	Unassigned	0.311856
092bc17fa57474976d5d77caaee284b2	k__Bacteria	0.972285
9b32480ed6df089be1baa047db423d22	k__Bacteria	0.959644
2658e0692c23256f2ae2e0e1bf1705c4	k__Bacteria	0.95636
f13cb9348695790c2b7067d777ddc0ad	k__Bacteria	0.99205
49fcd7c6895e7f7b1bef213c5d587f08	k__Bacteria	0.90364
d80e05e309ef733fa85a2bd552ff88d6	k__Bacteria	0.976334
9c240ca768a9a6234058d142a8021be2	k__Bacteria	0.996384
a46287c748ae33ddb9c80084fe96a206	k__Bacteria	0.942843
dc48537f64cd5cce2dda08310e36d18f	k__Bacteria	0.977787
5164a86d4c459dff372c81a0dfd9105d	k__Bacteria	0.977629
1ac805a966134a8b32cd3193677f4654	k__Bacteria	0.940271
385b54593224dac44cae6c89a6b7766c	k__Bacteria	0.908326
af42407cfc393412612f1176e62bf505	k__Bacteria	0.99422
8c8a08ff688efca44f9900a133d57a96	k__Bacteria	0.923963
1c1a08f99135e1e09480e22be180afd9	k__Bacteria	0.916298
516948fd5cc14f49fd971648d221288d	k__Bacteria	0.944949
9acecb3ba4c9ba38a01cec74a7106be1	k__Bacteria	0.967799
0a25e32aaed05bc8e56deade16489a95	k__Bacteria;p__;c__;o__;f__;g__;s__	0.73644
96f71db65ccf1c67aa13784fa4425aec	k__Bacteria	0.99498
24054f61240ad27af41e5b4cae972441	k__Bacteria	0.995223
08c73cb9e621679d488685349ecc15a7	k__Bacteria	0.816205
4ac9509bdf848f4c173a939c49afe354	k__Bacteria	0.967817
269f5637a4444bf90377e0f58ece61f3	k__Bacteria	0.997398
8b3e6692a0b1fcd5ac58d258f93aeab7	k__Bacteria	0.998877
3e1a9bf82395c97e87f4b5b592b07e45	k__Bacteria	0.955712
3be22d9ade91faadc5def8a8fa99b497	k__Bacteria	0.910333
eddf04cfa49269c191c7626883876b0f	k__Bacteria	0.979428
f91a9f6f2e1802514f6bcc22b7c82be5	k__Bacteria	0.968672
6141e587fe51fab9aaf547eb459f8cc3	k__Bacteria	0.970237
cc813d57fbac23cd7d52806838ffad22	k__Bacteria	0.974468
7b615c7d2fcfe3923667d2a1f344429b	k__Bacteria	0.958921
c1c8be4713a9a2323fbf818cdf94742a	k__Bacteria	0.857484
e30a0ce6c8b06ce5b3502f29a3366f11	k__Bacteria	0.993259
3e27ac9cc6aa16e042d9f801f51093f6	k__Bacteria	0.913911
b13d5f02f47add24cd47ec18012a9e60	k__Bacteria	0.978658
81e499ac08d8d33008947a8878049256	Unassigned	0.486183
73d7e4ae5c56493301c3593ef2e5c43d	k__Bacteria	0.992646
58fa6a027f65df2e00474283919e68eb	k__Bacteria;p__Planctomycetes;c__BD7-11;o__;f__;g__;s__	0.709056
7897e6c3d0ab7999d14ea57358b9a9ab	k__Bacteria;p__OD1;c__ZB2;o__;f__;g__;s__	0.993113
d8caa7cb9b2d4668f82dbbb0f2acf578	k__Bacteria;p__OP3;c__koll11;o__GIF10;f__kpj58rc;g__;s__	0.981643
f8b9d258354e68528b50b41bf9afacbf	k__Bacteria	0.902697
cfbd53c0308a9b10b3bd2cbaaa9a563d	k__Bacteria	0.983621
300830f2cb1c158cf2d654574929b9dc	k__Bacteria	0.99993
07ff04b7a3b2fa8c69150b07b6a6e29b	k__Bacteria;p__Actinobacteria;c__Thermoleophilia;o__Solirubrobacterales;f__;g__;s__	0.995169
c4d2420d2844bf43d4bf14f2512379da	k__Bacteria;p__Firmicutes;c__Bacilli;o__Bacillales	0.735875
5958402ac35c9fa781bd1986f3939646	k__Bacteria;p__Proteobacteria	0.745325
5a760d0d7bd4bc6c0ea6255dbc8888a0	k__Bacteria	0.953126
27dd2565b00d698ad03fed110a7d1fd5	k__Bacteria	0.861795
7b3d29ba738446cc6948e4d9e683b0f9	k__Bacteria	0.968809
445855d230dfa7022b111ffad48f59be	k__Bacteria	0.978618
13b39472c5df38d6fdaa7ba53c9ae6e6	k__Bacteria	0.991854
e777e186bd508300a1253212e8dfc512	k__Bacteria	0.980061
fa30239092169e2540b44c4b659ee2a5	k__Bacteria	0.975857
b10329aa7a9165dd3a85b37ca0d298c4	k__Bacteria	0.925589
aeefb3817fc8f0371e4ef9d5277d4346	k__Bacteria	0.998608
d00eef97a3579209682a92bf2c252399	k__Bacteria	0.96721
9acf826114015a8fd8a78074d0ba390f	k__Bacteria	0.948885
662364c088b1d823eb681de2601269fe	k__Bacteria	0.992548
36b035828606206e5f0e3000f8dedc10	k__Bacteria	0.987397
1632bb3ec4207c797342aada0988defe	k__Bacteria	0.967809
f239a453acb67d3e9e7df79e055ef6de	k__Bacteria	0.902772
6a64ab1614dd6bf8bc3b892380e46fa8	k__Bacteria;p__Proteobacteria;c__Alphaproteobacteria;o__Rickettsiales;f__;g__;s__	0.841002
5f3da3808ebc0525fd96a7db5d739987	k__Bacteria	0.909379
eb8dfa3e743c364827c9a41b559e010d	k__Bacteria	0.98868
776895afefd174c63bf8067050700e6e	k__Bacteria	0.988795
bdb9ab0398a7924565e0b47edfaf2fad	k__Bacteria	0.926782
8d6f7cea182dd0a22a3b8de859bd444a	k__Bacteria	0.986429
bc13b78a9000eb8266bccbac8bd65f11	k__Bacteria	0.991315
5117f83b758b3ab7f7120cb6dbfe1409	k__Bacteria	0.939753
8773caa037d18a0a2ce3cbbb203871eb	k__Bacteria	0.979696
2891647a0d026c27666e0fe1e93b3077	k__Bacteria	0.732764
5e7e5977b2508487817024f4cff887af	k__Bacteria	0.985322
19b2ff2a0b0a5f30828ec72a8c7a8583	k__Bacteria	0.962689
cd2d12b1ec45a110cc8245155be51926	k__Bacteria	0.900498
e76f40d2b3bb836816436739b3d8bc0b	k__Bacteria	0.987789
f0596fd86a0be3bfc495b8ec107b24bf	k__Bacteria	0.97431
a8cd12eb01f9244618ba4ee36d5fdef8	k__Bacteria;p__Proteobacteria;c__Gammaproteobacteria;o__Legionellales;f__Coxiellaceae;g__Aquicella;s__	0.999562
f36512b893e0263bd82ffb5c055ad82c	k__Bacteria	0.988737
77ceccba70bcba35dddf4fb11490e501	k__Bacteria	0.952798
8c5b3943d3af53ab0f7d45b542e8b717	k__Bacteria	0.97494
393888b3bbd6f9c490fb325308a4f920	k__Bacteria	0.990459
9fa4f6497cb3ba3dbbe3cf92bb20efa6	k__Bacteria	0.946387
