## Supplementary File 1 for "Multidimensional specialization and generalization are pervasive in soil prokaryotes with generalists dominating communities and specialists more central in networks" (part 83 of 117)

### Sheet: Taxonomy (continued)
Feature ID	Taxon	Confidence
96ff46c58c0c067f747f7691ca61e895	k__Bacteria	0.932195
11a4237def7a6220c0e2fea51a959add	k__Bacteria	0.995194
ee809e3800338262cd805802fa7666f5	k__Bacteria	0.984444
7f751d62c6de81e42c0ad40a8037ddd0	k__Bacteria	0.970046
2bd1bbae44a6eac546071136aa914e0a	k__Bacteria;p__OD1;c__;o__;f__;g__;s__	0.788068
50ac01a1d0adacc0836289a5aa6ca198	k__Bacteria	0.982482
7c549d79a3e42d8b2651e0937e2d2384	k__Bacteria	0.914744
4cef78fa396b2339f6c877fd637f63e6	k__Bacteria;p__OD1;c__;o__;f__;g__;s__	0.706346
d5163309a76347302857d43234f6e0c5	k__Bacteria	0.917064
f703e8e8f3860946415c42f4028fa8a4	k__Bacteria	0.961486
6e0a7412ff98242d8bc7b465d19524ec	k__Bacteria	0.996265
c3cf5f6d3d49545c8648aa43696142c6	k__Bacteria	0.767372
03420d50b6a5381b86a487d55c50edd6	k__Bacteria	0.973022
73fd90c1c972300bb6ac4b763054a958	k__Bacteria	0.985694
e4b5fb45272775a961efa77887874c98	k__Bacteria	0.88031
e7f98f73122d44eded373bdc1249add9	k__Bacteria	0.991749
d1511ba78c9e925e285f5cf8a4c98fe8	k__Bacteria	0.995928
8be85b02701215fe31c79c4f8af3bd05	k__Bacteria	0.989604
9c961c649ca62c180c4eefff69ff827a	k__Bacteria	0.956192
f2b75d937d21eaec086cdeb7426385f0	k__Bacteria	0.965294
6bef584b848d2d9d7efabd337aaa9e79	k__Bacteria	0.965939
5f2c219c743aec275e5ddd9256e5f8e1	k__Bacteria;p__OD1;c__;o__;f__;g__;s__	0.712357
8447f62157d57d99fe5d79642fde41b6	k__Bacteria;p__OD1	0.747971
b66d886f49107398350aabe5e8ad5caa	k__Bacteria	0.901188
72bd9daff89fbf22f0b52203a7b46867	k__Bacteria	0.95543
c5b1d569b6f0593ab14b53d617385996	k__Bacteria	0.962617
cb672a47c2f3f7bc763c8db4747c04b4	k__Bacteria	0.941773
eef5bc325a66be41d4a80b229ae4c2e3	k__Bacteria	0.987523
e03f766a53dd44046d4e1fd92cc8c093	k__Bacteria	0.91586
2e38b1515be9bb0bc1aa20c629c8583c	k__Bacteria	0.969931
68e04b3880a3b256abc6bd58f87af334	k__Bacteria	0.970679
54dca318aa6df4005142066f840e55fd	k__Bacteria	0.962328
106eef158eab85706c1b2ac8587da672	k__Bacteria	0.985446
9f17f671cabbe5d72b2e3502f2421022	k__Bacteria;p__OD1;c__;o__;f__;g__;s__	0.730769
c78e2517241ac46cf636c989f50ae648	k__Bacteria	0.901757
d3780a332282487d33490e657d9ea75a	k__Bacteria	0.954859
b1f1c23d6d89d389ae92909aed8d8fac	k__Bacteria	0.918621
de0eaded170717512f06310b7455690b	k__Bacteria	0.992353
d78882bfc8e90582d3caacbe891eaa03	k__Bacteria;p__OD1;c__;o__;f__;g__;s__	0.705854
3bfe793a8a84f94848e0fa197e6f316a	k__Bacteria	0.949164
c7a2ac924a345dd3731435d35bbea96a	k__Bacteria	0.988679
597a05f1bc37ce017fdf47877d679850	k__Bacteria	0.952677
30dd19d2997c04f300356f1efbc1c0cc	k__Bacteria	0.917051
791442ec54bee082122304e5c8f14913	k__Bacteria	0.981054
efb42b5489d29dd38b9f24503acd6834	k__Bacteria	0.765376
b2a7c3d9df8c9bf72bea421d2170d820	k__Bacteria	0.974209
c834f05c444af1a8b34318978eeb2525	k__Bacteria	0.872408
23445e8ba35e3f350cc5394855d86838	k__Bacteria	0.964083
5a082dd0d343c0e02f80f8e210c9a9e8	k__Bacteria;p__OD1;c__;o__;f__;g__;s__	0.804426
0442313460aad7074f44be21daa3b4d3	k__Bacteria	0.824642
655edaacafe6a8577251e9eb155cb00a	k__Bacteria	0.995001
edd01ff1e5f333633d9e1e8662fd42e2	Unassigned	0.35199
4874fd3e72e80a79a62ec13a508c2d5e	k__Bacteria	0.968786
f89426a377fec285a805f7ee448a6cbe	k__Bacteria	0.996549
8c9398fca8e3ab3bf5b92df5c1c76daf	k__Bacteria	0.992823
3bc93e35ebbd2903e6c4881468e98562	k__Bacteria	0.990237
c5b9a0277f7f554edc414113500700f6	k__Bacteria	0.988434
c0ef149a50e7fffd3c9ee45bccf9840c	k__Bacteria	0.802739
15de6880c7325fb9bd88f8bee0ecadf7	k__Bacteria	0.981974
8fa81d6e9b668a489eacb330a181dfd9	k__Bacteria	0.921708
c1e95adbfa7ad68ccafe16ebde018a73	k__Bacteria;p__OD1;c__;o__;f__;g__;s__	0.809996
2bbf45ee57945ac3537125b70f013cc4	k__Bacteria;p__OD1;c__;o__;f__;g__;s__	0.887748
cc1ab218730af67c46f4f7bd80aaa670	k__Bacteria	0.963359
523065f6089737da3c41a5b8905d66ca	k__Bacteria;p__Verrucomicrobia;c__[Spartobacteria];o__[Chthoniobacterales];f__01D2Z36;g__;s__	0.983132
287539e4513609c518f767759ff63eec	k__Bacteria;p__Planctomycetes	0.748086
e517247c997ceb2fda8fc0dbb76c6504	k__Bacteria	0.999982
604a8b27867c31f628e32b97cc141580	k__Bacteria;p__Proteobacteria;c__Gammaproteobacteria	0.774855
c5ea153028f6dc278cafea5aac7f8313	k__Bacteria	0.999999
170ff2f7d13441f72c2ba5aee36b8037	k__Bacteria	0.920793
4c392b7a52d95229a8b2fb90e9d77e27	k__Bacteria	0.959555
d98f162d89f545422ce699f21f667fed	k__Bacteria;p__OD1	0.719037
53d45578a3ea7f60b1a36761e7ea339c	k__Bacteria	0.899385
b495e8a33a9c88ba2b9ae8cad73386d2	k__Bacteria;p__OD1	0.778732
9f4ecd8e8602ce371f6b32f1156b28f2	k__Bacteria;p__OD1;c__;o__;f__;g__;s__	0.821728
09412c164aa42c5ba26fd95d37f342d1	k__Bacteria	0.978886
2e839887fc6980097bf81eaf94507737	k__Bacteria	0.928897
bf789c502c4777feb72d56f2be551de9	k__Bacteria	0.950125
3286008a7b999180c52fa5724d334eed	k__Bacteria;p__OD1;c__;o__;f__;g__;s__	0.733769
4ff943901df91dd4cb25013b31023cf1	k__Bacteria	0.981605
92fedb2a837fc4265c5c8a61c535a3e6	k__Bacteria	0.89903
d12eed4efe6d2f77d88b69b5c7793149	Unassigned	0.304442
d0e48a4e2e216eac112cada051a9fa8e	k__Bacteria	0.9829
234cf1fe7c453d8d289f744edb1ffc4d	k__Bacteria	0.992766
51c85d27c9aff84630ce73852c87ea65	k__Bacteria	0.926519
d15517524b21c82656c4142a92a3ef9b	k__Bacteria;p__OD1;c__;o__;f__;g__;s__	0.75328
038c8245710e8272164b62d1c21a4edc	k__Bacteria	0.981997
57da0bd681dedffe28c4356f4e607fcd	k__Bacteria;p__OD1;c__;o__;f__;g__;s__	0.713978
2c1420e1bac061bdf63f96c3f015bb5c	k__Bacteria;p__Chloroflexi;c__Ktedonobacteria;o__;f__;g__;s__	0.845362
2a3cb2d4017ca72c36533d783ed681fe	k__Bacteria	0.817715
75c592e67c43531012ecb5351d64c221	k__Bacteria;p__OD1	0.729839
d22d2c9a2c0d2c2c1a7fadb8ec9c7191	k__Bacteria	0.990972
5cdf31dd6437c7c4f1644c7337913b7e	k__Bacteria	0.987026
0094fa102987e581886d09b17d77e72a	k__Bacteria;p__OD1	0.746996
cfc25d34f614e66a8baafb4205a7639c	k__Bacteria	0.964745
c54ab37a46f91726f3692c46961644ad	k__Bacteria	0.980848
ca74446553de784442ba1eb723bd8d59	k__Bacteria;p__OD1;c__;o__;f__;g__;s__	0.745183
78e47436d5c13bd62d956201f140eb43	k__Bacteria	0.974666
1e85bbb84805c3a2777a943621aeba76	k__Bacteria	0.850862
c8503c5ba2a2e240d975b8dfe3c4a2a8	k__Bacteria;p__OD1	0.766868
ca9c6828dc294a98e2d25c997d6deff5	k__Bacteria	0.988306
c99a203eef30d255f5a2c8e9134402d9	k__Bacteria	0.965492
595c7c813c0006e72ba41efad94d64a2	k__Bacteria	0.977684
ba45c1f5b2054c2f6c5fba4433d4867b	k__Bacteria	0.988924
fe251a58f25a41da56ec8ee1428b3b75	k__Bacteria	0.941791
ef874c9cadfc522df52f0f860cc5da38	k__Bacteria	0.994792
efd427a14f6e72405d3c08c410bc986c	k__Bacteria;p__OD1	0.779691
b46b23430dcbcf0b3ea94441e6e6d21e	k__Bacteria	0.93319
0b288d29be3815594c82a999810fdf95	k__Bacteria;p__OD1;c__;o__;f__;g__;s__	0.768962
26abe309c20041975968f7ab47800431	k__Bacteria	0.989043
ae10714f7cc76b08c3e9efaf9281fa09	k__Bacteria	0.992211
1caad724900a95b3e5811cfc39f75c90	k__Bacteria	0.986394
9c7e8ab16d426f0a19d3f078569ce792	k__Bacteria	0.742513
bf537129c05c7d2ef8af97e3db461507	k__Bacteria	0.874058
2d5ff5f696b1b624b2f757a95b1e8344	k__Bacteria	0.979557
ce72aa6fe1274bfe4dd91f9b96af1579	Unassigned	0.306171
9d494b4c854c0158177ee5bbd2a31650	k__Bacteria	0.739978
f05a147a8229f2717966ac0edeadf52f	k__Bacteria	0.904805
8fa1b80b23aa79a5cf1ccef30c8c4368	k__Bacteria	0.984966
843f0eb0633f56af6c1a501d15569f03	k__Bacteria	0.99999
9ccbfa22f37b809585065bdb719522f8	k__Bacteria	0.991072
1ee6c8f1d12d14b2cc450052027d9c66	k__Bacteria	0.883397
e08d8c1a87635b3793d27bf11133bf77	k__Bacteria	0.993209
343e4082cb439fdc5b47e4acbc12f6ef	k__Bacteria	0.956629
b7ad628ced5822ea03911556763d760f	k__Bacteria;p__Bacteroidetes;c__[Saprospirae];o__[Saprospirales];f__Chitinophagaceae;g__;s__	0.774701
441456efcac8a2d6b9cf79b8bf5dffc1	Unassigned	0.573531
02c0ca6d7ed03bcaa9fd880f679d2f28	k__Bacteria	0.877848
1e23fde91728f96f842ae87102ebd152	k__Bacteria	0.965971
ee5f76e39414749f42d1d4b902c73b13	k__Bacteria	0.993856
7cee5ae109f8a9ba81b3b8e036cd3cad	k__Bacteria	0.951037
02c60daa71b66456579ceeb06bd8cd8b	k__Bacteria;p__OD1;c__;o__;f__;g__;s__	0.741886
1ea72010ad856c165d0f4bf053bb8bb9	k__Bacteria	0.875683
435dff9653a131f98431b6782d1947b1	k__Bacteria	0.984869
24ed43783c991a78970c703dd1c5fc33	k__Bacteria	0.991491
4f248e0d443bafebd846fa9c12ec640b	k__Bacteria	0.938374
b72ae002a146d489dca9493d783c4d12	k__Bacteria;p__Bacteroidetes;c__[Saprospirae];o__[Saprospirales];f__Chitinophagaceae;g__;s__	0.7912
8f336b42c6aeaa26897286718657734c	k__Bacteria	0.877845
02b5ffea95159095b52c256163af2d46	k__Bacteria	0.863407
f994276835a170eaa68e0ad04ce5e4f3	k__Bacteria	0.951997
4f9afbe93a05b6896e615deeaf7ebb6c	k__Bacteria	0.991575
ddd54a52c7bb69a5e8d0b453eec31beb	k__Bacteria	0.978896
341817049c067eceb72212bf717d5720	k__Bacteria	0.982781
79b20937e821884c0ee0244ca114df9c	k__Bacteria	0.995985
1ee62c77ac38ea19a3d3615dc7c30cc5	k__Bacteria;p__Acidobacteria;c__[Chloracidobacteria];o__RB41;f__;g__;s__	0.999984
36c7f46224ff4a868ace811480ee1f74	k__Bacteria	0.954417
f0384147fa636c6af46d79aacef939a3	k__Bacteria	0.943276
89ffb8e2af28f5d671921bd4bb562677	k__Bacteria	0.986274
53533978f7be8005b71a5384e7ffc388	k__Bacteria;p__OD1;c__;o__;f__;g__;s__	0.766376
80f72f6384a69cc51531939ec75df7f9	k__Bacteria	0.963098
1ed5badd5387b8b776e247f69ecd7709	k__Bacteria	0.88368
3c4a7e563a90566ed4250b841c99ee08	k__Bacteria	0.995544
27343a55f0a6cb0ce36748739bc777f4	k__Bacteria	0.949047
8000c3b67945ce9d45a2e20cf1799a50	k__Bacteria	0.974708
88f252fd1345bc541190160cff74a0bd	k__Bacteria	0.996002
3a3e725dece27889462ef6eea2cc1ad2	k__Bacteria	0.999915
6daa7431af9a37635e07bc28a1be8658	k__Bacteria	0.999951
3e2beba0d1fb0cdac9e27301bceda313	k__Bacteria	0.999987
de839f168421450e32976ade821316f7	k__Bacteria	0.999841
b07d5854ad753b250d9bfc5efecf94bb	k__Bacteria;p__Actinobacteria;c__Actinobacteria;o__Actinomycetales;f__Mycobacteriaceae;g__Mycobacterium	0.999441
a30b4fc1b940e04fbdd472680b50ea68	k__Bacteria;p__Proteobacteria;c__Alphaproteobacteria;o__Rickettsiales;f__;g__;s__	0.879812
88c0853372e35b91b4705988b5a3ade3	k__Bacteria;p__Proteobacteria	0.899373
ad394fc842b006d306001723d5046e46	k__Bacteria;p__Proteobacteria;c__Alphaproteobacteria;o__Rickettsiales;f__mitochondria	0.967901
7640edc8ef2900ae8a05e34129ef2c5b	k__Bacteria;p__OD1;c__ZB2;o__;f__;g__;s__	0.878522
57c26a75c30886a867969bd51967505d	k__Bacteria;p__Bacteroidetes;c__[Rhodothermi];o__[Rhodothermales];f__Rhodothermaceae;g__Rubricoccus;s__	0.982985
a77bb831ddcc758055f8e31297bf548b	k__Bacteria	0.999971
5723a432bf2e9a8ea161b3b499420048	k__Bacteria;p__OP11	0.773768
03ce2d680ddc6f557d0b7f5445eb3246	k__Bacteria	0.925214
398ad37784abbe2dce9e7c2057fcff90	k__Bacteria	0.991154
bd92a612399c7bd4865dc0a4d1101636	k__Bacteria	0.845005
c4cbd8368403f0163b8d9c751611fde0	k__Bacteria;p__OD1;c__;o__;f__;g__;s__	0.770168
9f51ddfab41db29bac5405143dc1db81	k__Bacteria	0.858205
6839e04c99019420e55f21ed27d52552	k__Bacteria	0.973901
c1c68af8f2dff3345d499d10d3b67553	k__Bacteria	0.913386
ea08cbdbe7e69f7f3aa4fea2c488e22c	k__Bacteria	0.994231
6eb2727beeffc49d0740a1e2838dddb7	k__Bacteria	0.886245
2a022cc82f8c1bbdceb8ec0bbabf26af	k__Bacteria	0.994138
584d9abe2b3eb5da90d26cf244223cdb	k__Bacteria	0.970148
1e82c81e69552fa9b69ed5cf4d00a35b	k__Bacteria	0.957479
3cc96f2a45ec71a607f0e8e026d9f600	k__Bacteria	0.846791
24e3d52fdf9c540b6af53c4d4e6cf9aa	k__Bacteria	0.990971
f60cbc09a36e94a7c8107e27d2eb6123	k__Bacteria	0.892925
91ee52bc53acf1e1eb76539c1c74a7de	k__Bacteria	0.94227
ca9dfdd3f269d9213f2f960018b5b884	k__Bacteria	0.882842
811b7909d6357f66d69f62b4aebc7fb2	k__Bacteria	0.98912
c1dd6998fbb583d187caa0e8226c20ff	k__Bacteria	0.927997
d52fc0298e432cf965da5a9230dc696d	k__Bacteria;p__OD1;c__;o__;f__;g__;s__	0.712022
57ebb085dfcec11175f48060e17c3409	k__Bacteria	0.997384
d1790d6242242b628176ce5a30a8f8cf	k__Bacteria	0.945115
2d15d6eeb858a243f0006954150c3c2e	k__Bacteria	0.917271
2d7616e31acf6b373ff86de24ed1dd4b	k__Bacteria	0.890801
d685ef84f6c61948639dc2e72fcc3ef2	k__Bacteria	0.869467
89e6fea90aa35623ab468d71e952f4cc	k__Bacteria	0.991916
dbab3bee0aff397aef7cd390a4989829	k__Bacteria	0.763825
92a7b6fc538caf0756455663fe5787a6	k__Bacteria	0.972036
48865747ba1723ef193dcd9176c4cbf2	k__Bacteria;p__OD1;c__;o__;f__;g__;s__	0.82358
83eb8c8cc0ca531f9d4c4f6099feb3ae	k__Bacteria	0.801781
cbb8bbad8102c077c719c7fd9a35b5f2	k__Bacteria	0.952959
ec0d7535a6c1ffde17b44b8ad3d565dd	k__Bacteria	0.92348
adfed87ef9f9f08c21417bf39c49b776	k__Bacteria	0.978283
7662ee3ca4bbdcfc089ca96febee33a6	k__Bacteria	0.990713
f9454a3be9a03e0ec467c069dd719ed4	k__Bacteria;p__OD1;c__;o__;f__;g__;s__	0.71652
bf4ee706c355eaab53d0041db83b7d25	k__Bacteria;p__OD1	0.751237
b6620b2685be487ecdd8fdd765f57978	k__Bacteria	0.97428
901e26874f21959894b35a5f64aa6338	k__Bacteria	0.834428
0f441543578021625180c8c6dc04320d	k__Bacteria	0.98162
eebf0289af3e96b44b95671fc69e03b7	k__Bacteria	0.994853
42746f624d3bb5f20a56636ada2a475d	k__Bacteria	0.977885
eb51bc330cbb964cfaa7316ee9a7e374	k__Bacteria	0.940136
fb75db3dd854aa17718103f0a946ea50	k__Bacteria	0.919797
38e475f80ebca544de61f964d5b86330	k__Bacteria	0.938133
a7f79f0ef77020595e422b5a6b03b64c	k__Bacteria	0.783804
9551179d6336cb7815b1892d94449f0e	k__Bacteria	0.979755
3800da730551d25cfe87f6b604b326e0	k__Bacteria	0.975579
bf502366cd5784c89ca1bb9cc0a23f9e	k__Bacteria	0.979076
8c139a1fcd296aa7b932457859ec6f16	k__Bacteria	0.994436
746b24818cd328f63ae0fed9aada7671	k__Bacteria	0.897038
5978d1ad141949c58723ddbfc8dc0269	k__Bacteria	0.989017
3da50f4711e267ec70acfd48d54ad9e3	k__Bacteria	0.975087
88cd677c3bca38a2eae0682aa13beef8	k__Bacteria	0.917314
15353197d3b5dabc23f677271273985c	k__Bacteria	0.965812
0e16cfa95b47d26abf703ed967f3b41e	k__Bacteria	0.956686
8636297b120ce98fcb9f864e592a87e9	k__Bacteria	0.993402
d7f67fa731226c1058c434fe11ead551	k__Bacteria	0.980717
244757764bbc8a5e1783695a9e06e4fb	k__Bacteria	0.991696
bd8446d5f4ddcc6f2ec62c117c900e7d	k__Bacteria	0.932558
da37c27a34c9ca84186099179ae59e26	k__Bacteria;p__OP11;c__WCHB1-64;o__d153;f__;g__;s__	0.993676
df342256c9eeae8a980d01aebfb28649	k__Bacteria	0.999973
231e9694907ed44fa1f77162ab2d4d6c	k__Bacteria	0.999998
606c7297066ac5371fdc1755ab54de05	k__Bacteria	0.999994
b22735f7daef8442516b067469049da0	k__Bacteria	0.971192
2123b0fb47f0061f311e077db2154570	k__Bacteria	0.968454
8cae96b44a098aa1e251ad6a54a26f38	k__Bacteria	0.976597
7d5503bf313f7470e4a520ca8d086dc9	k__Bacteria;p__OD1;c__;o__;f__;g__;s__	0.751804
2451ba41d0945daf2f778732e5725271	k__Bacteria	0.96878
45cdb510448b8d18ae22114a5fd02597	k__Bacteria	0.961415
2c8991f3a821016b21de289fec898e2a	k__Bacteria	0.971935
dea5306e6d0ad8ac629b582d2106e804	k__Bacteria	0.966168
3ca4d03425a21b5581dfda7e7c64a768	k__Bacteria	0.992152
bd08f4a2ffbe403df8a2bb98ebe7db66	k__Bacteria	0.968297
4e189aa04247cedfc550f0908bdebe70	k__Bacteria	0.983746
cd4a0080b57ab6c71fa1aadfb09aee23	k__Bacteria;p__OD1;c__;o__;f__;g__;s__	0.73327
5b19feb2b9e6e2b666093506d3307a19	k__Bacteria	0.950625
7ff1a90e0f0a5752528cab9a23ba2244	k__Bacteria	0.968645
9c1e7342acfe2614380a28fe26bedb83	k__Bacteria	0.971422
71769c3712bb9881e0ce413e52ec9bc7	k__Bacteria	0.91658
a8ff55fc78a17272b06535ad02df3b01	k__Bacteria	0.979736
b5e1b2662fd0c1f4927b9c14b5843de8	k__Bacteria	0.900439
cddaebefa987151fecf990e33cfd69ef	k__Bacteria	0.961558
14df410045a3355b73be97ecf711c8e6	k__Bacteria	0.851787
dea17eb1ed57fc9fa2aabcd882df99c9	Unassigned	0.312761
a28917e11fcaa6d274b8a8236ca0905e	k__Bacteria	0.963856
6b14d66df7f1a83f28c9a883ee04c884	k__Bacteria;p__;c__;o__;f__;g__;s__	0.727107
d71a121e783bd71567f52d2c67a94200	k__Bacteria	0.981998
f675fe109f953501bb4471baf51f9592	k__Bacteria	0.885727
187ea628a00f92389c0da3befc974b58	k__Bacteria	0.99573
6214b190f66847f358ddfaf0ba8918f0	k__Bacteria	0.987532
74806c40a729a3cb0d7f5b98251b45d0	k__Bacteria	0.928601
7f7c1b60b5be3ef0eb963b679d7a55e3	k__Bacteria	0.989341
e1b3770717acdf9f421a3c67fc5d315b	k__Bacteria	0.983005
fe6aef2b046bcea101532a10549fa02b	k__Bacteria	0.949256
ee91a6034d434dc89cf3d6a9afa5d85c	k__Bacteria	0.948875
449f8ce01b8f366d486eba2db5542c10	k__Bacteria	0.91571
61c00096806f77ee1ac8c0bfe9ff0963	k__Bacteria	0.984958
d7daae2a8bac0e5673e9d6d8c0ed89aa	k__Bacteria	0.958516
9adaae2007400ad2f4b6142a615897fd	k__Bacteria	0.931161
8459467df734912e2c68cc0dd244e603	k__Bacteria	0.972141
4b266953b6737f205a6caeec0a4cf75d	k__Bacteria	0.931878
f8dea05992e7085ba4b62526aac8569e	k__Bacteria;p__OD1	0.713763
19403bcb39d917030dd6c66ad1fb7684	k__Bacteria	0.981371
16e1c751f46482a42c44054947f6398b	k__Bacteria	0.995765
4a6b68c2a943e855eec04682a2952690	k__Bacteria	0.990295
a00b507a6773dee51a7b4f149280072a	k__Bacteria	0.952245
85b963be49ffbb7b85848d491058792d	k__Bacteria	0.953785
2f98da105adf131a5fd778f8567b52bb	k__Bacteria	0.836974
3fa59ec2819f763b72e1d15351200852	k__Bacteria	0.969559
368038ad554a19c7576661828ef38d9a	k__Bacteria	0.975629
bced27260cbfca8cfe7aa694e0cb0179	k__Bacteria	0.892071
dff48cfe283aba7fef7e8d9512b66e3c	k__Bacteria	0.972453
f24a732e17bd70eeab6dbbe4392c4c6c	k__Bacteria	0.984391
e17930f92a4700daa0a2d0ab5c569c61	k__Bacteria	0.987674
afbea3b7caf3762edd32c67083968b48	k__Bacteria	0.956758
5fd66d5360d14efe52becca8fcb51cc8	k__Bacteria	0.987061
a13399118dde6b1cf6eb5d5fb71505a6	k__Bacteria	0.996238
dde430cdae65b556fce0679ee7351d7b	k__Bacteria	0.964013
06cb705d903b11f7b20a0435bf67881a	k__Bacteria	0.922587
0905a7b0d2fa593006ea17e1ee79cf06	k__Bacteria	0.987635
0b27ae472a01f49c14e1fe31cfa06419	k__Bacteria;p__OD1;c__;o__;f__;g__;s__	0.760145
a87176e468a68cefd853d21a67a99531	k__Bacteria	0.981952
9bdd3f1e0ac873d3f3f9c9c6ce1c1a8c	k__Bacteria	0.980904
abf24ca2fd8e165c17184d361658ad7b	k__Bacteria;p__;c__;o__;f__;g__;s__	0.722507
432c6eb437ff5a08f9524eac4f72b9c8	k__Bacteria	0.997583
562ddbd71f6315ceb78652d515b4d68c	k__Bacteria	0.910078
6683a08ff182c466696ad72b0c76e5b8	k__Bacteria	0.98069
8af066b07e8370489d7f5fee08f77aff	k__Bacteria	0.993295
6f45f0f3d7364f533e477a60206d1a76	k__Bacteria	0.807983
2b6140c088712bfe66fda8f7b8ea075e	k__Bacteria	0.931506
b5bc1b85ca3fe2c8d03b7f89456cb09c	k__Bacteria	0.968964
2aea88b8dc8e1dc764e6d36e5b3a7e2c	k__Bacteria	0.985164
c62ddee7f08279a773ab0bf8e18b2c1f	k__Bacteria	0.949375
d1bdb8e8a08d015e74bba762340d411c	k__Bacteria;p__Gemmatimonadetes;c__Gemm-1;o__;f__;g__;s__	0.999188
f6d84d9a2ea5faa514548ab776ff751a	k__Bacteria	0.940193
8b2dc7311263e0fa417b8d9d1f2ca4bb	k__Bacteria	0.893591
74d3338e7d33a5af583aca12ff1fff66	k__Bacteria	0.942481
19e87c0b64e5c633d9e577eee02ddc67	Unassigned	0.372411
f602dac7b142f98d2a9a5275ec0dda63	k__Bacteria	0.978341
0d77d0b4b77a87de0dbf83185d7dc0fd	k__Bacteria	0.947803
e678384419837e9ec1b87fefd82fe0df	k__Bacteria	0.97211
a305a04b06a1196ce99d9949267aba23	k__Bacteria	0.989869
3b7e263b4e3db65988253018c51e210e	k__Bacteria	0.966059
fb4039569624b7a4c4430b2bba59bea1	k__Bacteria	0.977718
214876a9ddd044c0f2a51f25432a94f2	k__Bacteria	0.981811
44e54d328d8e755d49f93d59096158d3	k__Bacteria	0.995857
fbb56865a4f61e7b623d5f2058ff2afc	k__Bacteria	0.911043
19da8c09cbc328976ae63fa76ca54bcd	k__Bacteria	0.972928
883b78d5deca7402354821d46200bf63	k__Bacteria	0.983307
d2a6bf5a578a2122387a42fe5dd48700	k__Bacteria	0.990307
268a0f13f2225d8140881e0b0c7ceb3c	k__Bacteria;p__OD1;c__;o__;f__;g__;s__	0.794156
f62a579990e9a23e3002be76f8172009	k__Bacteria	0.979287
cfc306ae6b2a0d5014735cd19e7eeb55	k__Bacteria	0.921285
d2d8e0fe74e2a2e4165d7495f043c1bc	k__Bacteria	0.712309
33b2ff4fea4b51dc216c2bca14f47acb	k__Bacteria	0.983743
fa3a66a43f152b62eda1a166cb54180c	k__Bacteria	0.974567
b021dc9f9629756e744944c01f6d8ba8	k__Bacteria	0.961112
13b2943ad22f526d5f5a096bf2680a72	k__Bacteria;p__OD1;c__;o__;f__;g__;s__	0.708026
f3691e8981462eed0a1658c326aef59e	k__Bacteria	0.994396
aac81a8303e4d46c443d78c4087e10c1	k__Bacteria	0.873402
53852462da110cb0bdfec00441247aae	k__Archaea;p__Euryarchaeota;c__DSEG;o__ArcA07;f__;g__;s__	0.724859
b00b71765b047c373c2be7eb927b6d7d	k__Bacteria	0.890454
3145e81aa6ba14a904a0270359f6c581	k__Bacteria;p__OD1	0.730226
010f78459f52e7887950d5b50cb07849	k__Bacteria	0.921197
4e6d8f87d218061ac59ad8bfd5eefd18	k__Bacteria	0.945007
86ceabd3b5a045c6f524615d5b35b263	k__Bacteria;p__OD1;c__;o__;f__;g__;s__	0.784088
7fe335564fc10e665c844548f12b3413	k__Bacteria	0.974762
da842c594f83f712e79058004d862c96	k__Bacteria	0.96241
ee2009a0e2f48d3d9aceff424842cf86	k__Bacteria;p__OD1;c__;o__;f__;g__;s__	0.778815
f291cc789b076572e0b5f3ef522a36f9	k__Bacteria	0.949693
e859aed2fdd1706edd51aed9f2c2e712	k__Bacteria;p__OD1	0.716361
7327479e0f494dcd3097f37b885fad1e	k__Bacteria	0.953392
d6df55a2e6031e28f303af4a4a45e0d3	k__Bacteria;p__Planctomycetes;c__Phycisphaerae;o__Phycisphaerales;f__;g__;s__	0.978387
755f4858671f16509a7e3cfd69e05aaa	k__Bacteria	0.926274
219504f04379f260a1a0791e6a62323d	k__Bacteria	0.741677
3b5697b15bad69fa66ea3958f65984c3	k__Bacteria	0.993364
bea3143132e8575d71f5db57284e8fa8	k__Bacteria	0.93265
f4e2621c2432635d9b282a2409eb23b9	k__Bacteria	0.996288
f4b8c334467f20c8d20affffb0b426a0	k__Bacteria;p__FBP;c__;o__;f__;g__;s__	0.992486
de286f70335128b9c20eec2f13bbced5	k__Bacteria;p__OP11;c__OP11-1;o__;f__;g__;s__	0.988321
551a2523106e51d4b468f35b66125d27	k__Bacteria;p__OD1;c__;o__;f__;g__;s__	0.715278
055ff3131f39f9819334ca2cbf734383	k__Bacteria	0.992047
6fce71fae062b01736943d91ebe8ff7f	k__Bacteria	0.899555
c853c43efc30aa10e3eb1e236e18fe88	k__Bacteria	0.984099
0d5c5c56a6b3f14fa99c46b9025eed95	k__Bacteria	0.90156
1b014e94fa4777244f04343b25707d63	k__Bacteria;p__Chloroflexi;c__Ellin6529;o__;f__;g__;s__	0.99998
2cb543a987162f773ec142bdea65329a	k__Bacteria	0.967332
6c735911a4a3bdcbdbe1a0e32e863773	k__Bacteria	0.953756
d9266e10a57bcd5ae68f2c6d8dbdf99c	k__Bacteria	0.987778
6d283ea7330a58a9181d51d4fd98aa42	k__Bacteria	0.946446
aba07c9fc7b2eac3ba7af26aca3869f3	k__Bacteria	0.965284
397582defb27d2caa83385057aad0e25	k__Bacteria	0.972005
4e38e2223354ee3b9951120e340c4ed3	k__Bacteria	0.955169
0ec762637dbecd82553c10c2688048f6	k__Bacteria	0.92006
945e0af0e7cea9c114e5c323d0284a6c	k__Bacteria	0.966792
d8ca8f2cffe8b7b58a441632eb6b1eb5	k__Bacteria	0.989566
c4dd19a6f7f013799a5ab0acc390818e	k__Bacteria	0.973904
572125ac7809507bc07aacaf91d3a98c	Unassigned	0.42119
cc8934939122d8163a19e9524d6f501d	k__Bacteria;p__OD1	0.744521
de6aeb43c11f4f3d66f2ef89344db295	k__Bacteria	0.982113
92c54d15a920065776e9c9a8eb0f1ddb	k__Bacteria	0.981484
62661633ff952ef862db1dfa87d18830	k__Bacteria;p__OD1;c__;o__;f__;g__;s__	0.777542
cc75818c65caf99548fa456e2f4dbe92	k__Bacteria	0.948713
a98df9f3eb781d2e53831d9c63ef41c6	k__Bacteria;p__Proteobacteria;c__Alphaproteobacteria;o__Rhodospirillales;f__;g__;s__	0.997012
9ead95e8d4def7949fcd27ac4ef67db4	k__Bacteria	0.951243
cb1da0a60be4fa575dd2d0e1bbdfa277	k__Bacteria	0.979654
4cf10af78ebb42f2d2b47d942f733b2c	k__Bacteria	0.99087
e46ba94c410404de88ec2b903e0e5119	k__Bacteria;p__Acidobacteria;c__Acidobacteria-6;o__iii1-15;f__;g__;s__	0.993292
08c6cfb9bf5b6ee401c302dee4403043	k__Bacteria	0.990434
0c5ee0bc78e0d16b8fe9dbd0d7b5b374	k__Bacteria	0.984662
1ef77e3df392711aad8b4988ff371f9b	k__Bacteria	0.974401
5dac26cd72c439f4d69329e03078e74c	k__Bacteria	0.839397
0ab00c787297e22e5a24e216a1806dc2	k__Bacteria	0.951455
418a2a5e54be7b2bab3dc6de92a5daa5	k__Bacteria	0.988828
2bfe0be45cb48015fe3c01d31087fea8	k__Bacteria	0.968586
8df72a6a4c11d081c86e925e828e1d24	k__Bacteria	0.973064
5a796cb36e6b79c77fa161cecbabc583	k__Bacteria	0.984932
b57110e68bea3ed12a10a84efd796490	k__Bacteria;p__OD1;c__;o__;f__;g__;s__	0.853006
2bb3c238df9d92c9028d5f50e18c2349	k__Bacteria	0.823258
408a4e884d2ad680440537f427c7032d	k__Bacteria	0.993374
5cef8f4586b1804d0297e598171aa483	k__Bacteria;p__OD1;c__;o__;f__;g__;s__	0.785238
85ea94566f574207c192a83010b5c5a5	Unassigned	0.4466
64e25d8886d36602ae5d1ce555840ef3	k__Bacteria	0.987484
5b75d8274216ff498b09708d8046c729	Unassigned	0.504288
0e6030334da31996ea6961e89f3f95d0	k__Bacteria	0.987962
0ea22cbc3d6b735814639a1575546fdd	k__Bacteria	0.977388
c2130d7f96174aaa97b348ec13c1af80	k__Bacteria	0.960379
274bdcac05f53c77d0dffaae6ab9f143	k__Bacteria	0.966746
f10c05a83b64327d7dfc690d31f9feca	k__Bacteria	0.993786
44a5965a1d2903f5984485b3fb1a6e3d	k__Bacteria	0.842026
4c2b61242b57e2af7eec57cdf93c9911	k__Bacteria	0.994447
49d4b0695dc6914831fc8e3fc9b6b201	k__Bacteria	0.85506
12d3cb01dc2e60221674e3de901ecbf1	k__Bacteria	0.789507
accb8d6d843eca89f7a48188de950536	k__Bacteria	0.919393
92562fc72241d5d0336defddd5682583	k__Bacteria	0.976099
6136ae33a69cd94b7c206e6e0d128d57	k__Bacteria	0.991144
6b047ff5f1f2d0b4edcfec55e8769003	k__Bacteria	0.899406
02462fc06f81c8b463433768a10dc881	k__Bacteria	0.989041
7f73325303629d98c847cd7b0c939a3d	k__Bacteria	0.974636
db9e1306d62ac0f87dc552889b3c6e8b	Unassigned	0.520381
285d25a7a619cbbeb6d06e425a50a8cf	k__Bacteria;p__Chloroflexi;c__Anaerolineae;o__envOPS12;f__;g__;s__	0.999238
a30132aa8a709d403744e59553b70c1d	k__Bacteria	0.933187
150ab53dd440a22f1af31dceed6426a4	k__Bacteria;p__OD1	0.70746
163d3e19abc0f2a43e5725c04dc36d69	k__Bacteria	0.96875
66a0b635b8de38eb5ce2158a5c4c2e5a	k__Bacteria	0.973583
32e0cc8a93ddf7be70e3941f71300cb5	k__Bacteria	0.998104
3d1577b20b8ce2598bba8081665a7662	k__Bacteria	0.991205
9e2aa9bb0407e56aa73e12b6ff34d942	k__Bacteria	0.99165
83f965e37baf32404e166bf3a6cfbaa7	k__Bacteria	0.969396
7fa20723b2e5a426d6d41d19af1a5f78	k__Bacteria	0.992589
669c995f045acfa9284e590aefd0ffec	k__Bacteria	0.759228
fc37970bf202bb6d5d1f41a80f16dcc7	k__Bacteria	0.97238
130c1581823da0fe4ed829ad2f6e0edc	k__Bacteria	0.956713
5477a10ab6e3196b41768b634bb96b05	k__Bacteria;p__OD1;c__;o__;f__;g__;s__	0.766149
4c0037cf57b4d78748ceeb14f775c44d	k__Bacteria	0.933839
8d453223307e3ac4850478b2d938df25	k__Bacteria	0.993656
c8f454b41090e0bd205a39d9064c928a	k__Bacteria	0.96811
8ac72ef62b289a16aa211d829a2c5bb8	k__Bacteria	0.979831
917f1f39a494666fda339e81df1c9e32	k__Bacteria	0.945831
242e496fbb3abfea26a46be6b5ee6d25	k__Bacteria	0.980955
bc83b269a98b62f66567c80656b596c8	k__Bacteria	0.92833
2bef8433237666f26d52438a03705532	k__Bacteria	0.976037
35c848527ddb951377c0e0692014e6c4	k__Bacteria	0.853883
53534e9d0dc5bcf03ccca8dcdf02d01f	k__Bacteria	0.979958
d5c2fb6325a15a6dc75c1048a0256e44	k__Bacteria	0.976268
8bbfd27f28a96ae43185bb5f919f1a73	k__Bacteria	0.991875
aee632b25c7fc8611c190f2f074f4bbe	k__Bacteria	0.991656
596ab21017affc6259ed2af0599067c3	k__Bacteria	0.988565
16929cea8bba51879fb3a08da63955b3	k__Bacteria;p__Planctomycetes;c__Planctomycetia;o__Gemmatales;f__Gemmataceae;g__Gemmata;s__	0.748536
89be861c3cbd16b40ede19c198c17a79	k__Bacteria	0.969772
5c425425c9d799ad3c6e7d1306d97c0b	k__Bacteria	0.988216
3b8b7c2fa75a27f01f3e79857eb31bb6	k__Bacteria	0.717093
c6de4a50f68d0dc07aaceb7e47a37840	k__Bacteria	0.954052
552f6adf948b19e7e19023342db9d28f	k__Bacteria;p__OD1;c__;o__;f__;g__;s__	0.734782
4a2892b55db0ab746dd13b1ba1f11e96	k__Bacteria;p__WS6;c__B142;o__;f__;g__;s__	0.994657
f6eca22a2f6ab8123a0c1dc751f6ced2	k__Bacteria	0.895325
a22a1f0fe36855d40f6255877e883c5f	k__Bacteria	0.981614
4542d403621ea9649dd413cff52529e2	k__Bacteria	0.971795
680d6b7c47bf870e29d8e20de6e69553	k__Bacteria;p__Acidobacteria;c__[Chloracidobacteria];o__RB41;f__;g__;s__	0.710058
13cfb79a7cefec5efd1ddad989a4415f	k__Bacteria	0.849029
76b331b9b1fb9ab5dd1a74b44eee4e16	k__Bacteria;p__Proteobacteria;c__Alphaproteobacteria;o__Rickettsiales;f__;g__;s__	0.787799
2dbd3b0ed44c72d110d2c25057a5824d	k__Bacteria	0.999977
61f0f8d6063af2559a3be2ee2ec90d3e	k__Bacteria	0.999935
4f7091dd9aacd130e2337a525ab4b88d	k__Bacteria;p__Nitrospirae;c__Nitrospira;o__Nitrospirales;f__0319-6A21;g__;s__	0.986577
f405ebcc0e130570e80f8db0634d3dfc	k__Bacteria	0.99111
379f2c294c9e8bf6c6a050fee8fed57b	k__Bacteria	0.927931
45a55df79e621dd5ac69a08f57fa040d	k__Bacteria	0.976585
b35ed21a1fac3338bab44fd0ed2d971b	k__Bacteria	0.996143
15d20c103597f501224a4df9a8353760	k__Bacteria	0.991946
5371bbdf1092484d43e65998b5a5d57c	k__Bacteria	0.967651
c7df4c62a0835a8bfe3b545bff1a458f	k__Bacteria	0.990202
9b2a0a7776db9ae1f38650e70697f047	k__Bacteria	0.983277
e280bc058b171f191fc43a4eb1806f40	k__Bacteria	0.996065
8d820dfa9bcc27312aee7e9453a086d0	k__Bacteria	0.975821
14882de18a649db4c36e9ee29b9d190c	k__Bacteria	0.991177
38c56ea0c013af4b759356506e22d86b	k__Bacteria	0.920452
87ab147c67be2f5c34b00ca2d62874fa	k__Bacteria	0.952113
453cd5d763e7ca06562fcde5c9dd6a37	k__Bacteria	0.986867
97ab8b75f743bc98daaf02500c314f6c	k__Bacteria	0.98631
8602e54b85f8ac21f7e9330b360fb854	k__Bacteria	0.987941
e385f05866680ea268db5f41648f7bbc	k__Bacteria	0.912326
391eaf67f2c379bbe72eb45b18962c96	k__Bacteria	0.921848
d9826fc4b52fa9de62f778ca9ff1a451	k__Bacteria	0.97941
070878ef82bffccf5996efe999181157	k__Bacteria	0.819264
b703f98cd7bc46d7d4c3461080859599	k__Bacteria	0.980816
392a3386fce7771c22239b7c3e2c5c7b	k__Bacteria	0.991574
5dccbce97b3700e0536762cf310966ad	k__Bacteria	0.996575
1e7690c661423dd48f32be347ec30512	k__Bacteria	0.942766
e8b63310de7962abcd1b8454d03832c0	k__Bacteria	0.984053
42a06d6473c0d04c2698a3e733ea2093	k__Bacteria;p__Planctomycetes;c__Planctomycetia	0.761909
8456aadfeaf3b13bb3bdd75a86bd4b3e	k__Bacteria;p__OD1;c__;o__;f__;g__;s__	0.742372
3e70d833d345ca42f0902d13c422a00b	k__Bacteria	0.97009
533b97d5053114e30e8ed7aeb9bc1782	k__Bacteria	0.996725
afaefa7dce2a2179665e6819d02bc0fa	k__Bacteria	0.972415
50c2d1f8bc7ed5dc814cb44795bf3910	k__Bacteria	0.858724
dec2175f48bb671e746f04e2e1e00d77	k__Bacteria	0.994107
e964de8374575cb8b17a0edd1fb9571b	k__Bacteria	0.968395
a419c61c5099a25e159ed6c4bc03d66e	k__Bacteria	0.975854
147d489e2d51432ccd2177320c96fcc3	k__Bacteria;p__Firmicutes;c__Bacilli	0.876827
35d265762ea22b4e8566b1444aab3f61	k__Bacteria;p__Proteobacteria;c__Alphaproteobacteria	0.992742
bc63ed96cbb0d3d19651972514d9a43e	k__Bacteria	0.999993
f00ccadb24dff3038d6b51e056ce1df7	k__Bacteria	0.881782
f2ead56a827c0fcde428049652656528	k__Bacteria	0.9895
4d79c9b6c6062ff1a6e23a315c599bc3	k__Bacteria	0.932916
a25ccd4b8b03f75a616da376c77db152	k__Bacteria	0.991987
1d085ae9db32eeedc59aae9c5998af4b	k__Bacteria	0.971255
e49735a5576bf2442d78852bc03a77e8	k__Bacteria	0.991553
d68a91c0c583c127830f6acc23aebf04	k__Bacteria	0.909821
4a1fe58015241370a2979cfd821da30a	k__Bacteria	0.985566
10371df18d81cd61aa1fb9198a22fc7e	k__Bacteria	0.966951
2b8b2e87d06cb2491b7359f966afee85	k__Bacteria;p__OD1	0.704528
576bb84ae9aa72aa068ab44130ee0911	k__Bacteria	0.989799
a0d31e0ba299db737c2a4084457cb941	k__Bacteria	0.989512
5dd14d597241a0995c4aff9f833d66dd	Unassigned	0.304509
f506d0d693af529f77f7143c8f900297	k__Bacteria	0.970658
a25af4f54792d8c55809d2d3ae1ddee8	k__Bacteria	0.939112
a77fec0546640f356587127552a6bb71	k__Bacteria;p__OD1;c__;o__;f__;g__;s__	0.723422
1e5308da27f8e22bb09c194c1f5df27d	k__Bacteria	0.925846
c14f1773e2ae86a63516b38a9d95bc8c	k__Bacteria	0.992526
3264c14184276eda0b276cbd044d7c4f	k__Bacteria	0.998805
229e2a6995b92a4bc9ac6b47c1e89314	k__Bacteria	0.995833
221efed70a527fcd34fad8524024a7f5	Unassigned	0.343629
ef937e7648a22f781e1ceec30ae33e9c	k__Bacteria	0.975181
3b3bea43d25bfdd7e3acd30618383749	k__Bacteria	0.985356
1ed9d69a4ecdf21577f980f4b963edb9	k__Bacteria	0.979122
a1cbfacb62acfb706c026e1e21661ba1	k__Bacteria;p__OD1;c__;o__;f__;g__;s__	0.888834
26c38e96b7be72e15d8f6c4f9b639357	k__Bacteria;p__Proteobacteria;c__Deltaproteobacteria;o__NB1-j;f__JTB38;g__;s__	0.752976
9c2758f09f81bc7ec559f6742ca253b0	k__Bacteria	0.957858
4169bfa2cab5f6cb8b4f9b23584e05f5	k__Bacteria	0.997245
e97159bfc0226187eeaf509d36867ed7	k__Bacteria	0.987289
ad2213d584a2d4fe70d1bc9d7e1fe846	k__Bacteria	0.983306
41dd0873dbae1df5149ef74c1142a9fa	k__Bacteria	0.960946
4069626eeb265673a1e6525085f169a2	k__Bacteria	0.902903
a072369a19585a2ca158132e92d8ce98	k__Bacteria	0.96703
96a401b6952d1a9f467de40024ad50f4	k__Bacteria;p__OD1;c__;o__;f__;g__;s__	0.79472
121550c1dbb547f291ed724f1350175f	k__Bacteria	0.964204
60221ec795436efa52ebd4f2395ac2ce	k__Bacteria	0.987943
78b4c330ec8aca6158bb94d222c8e636	k__Bacteria	0.948532
5764d21bfc55f1ddfc2746ef4e06c43e	k__Bacteria	0.809736
cd25f2ffa9abca40444d788b68cdd18d	k__Bacteria	0.94862
b995ec067b9dfe1ef019255c67aae44d	k__Bacteria	0.978656
6e8f81167795c09719997bedc6b6529b	k__Bacteria	0.940199
01a59ac42f997ce562e156249a65f31a	Unassigned	0.391713
5a3684596ac2d38d27013b5475793e6f	k__Bacteria	0.937896
ed9066a80e1099b5f9cbcce5bdaed9f5	k__Bacteria;p__Proteobacteria;c__Deltaproteobacteria;o__[Entotheonellales];f__[Entotheonellaceae];g__;s__	0.976247
dd5d97c8ea3dd84bedecd3a8a1a9fcc0	k__Bacteria	0.92789
fc838ed9d5b6c7b23886cf659b8e5b07	k__Bacteria	0.97785
61030ba3f88f2cfba9ff914162148be5	k__Bacteria	0.945206
c204fa322ecfaff934e769467a492e32	k__Bacteria	0.961709
e9cf1214309561aa1adacaef26c14ea5	k__Bacteria	0.980397
0459df117e29e85ee98a28c72ee3af8e	k__Bacteria;p__OD1;c__;o__;f__;g__;s__	0.741427
5e2420d82b2d56833ef04babee5b33af	Unassigned	0.334114
1d7791c41f538a2aa7e88013214317dd	k__Bacteria	0.993522
af4d76e0055064e1e094e00ea034b78c	k__Bacteria	0.985104
de72adb4d726511f4ae839e556dbc290	k__Bacteria	0.972366
bd5b4d68e4f8fa4ff4cb18e2f8a585af	k__Bacteria	0.990822
6dc632536c8220f99ed0909a921cd7a2	k__Bacteria	0.977108
763278bdfd3c3cd3a462131816f66cbf	k__Bacteria	0.99319
aa9849a96c184d6c32f2134eb326a496	k__Bacteria	0.976108
6b2c8461bb4719afa4f89a9c69dc1201	k__Bacteria	0.97574
6cfb507189e97ec7a20bcdefb9c42081	k__Bacteria	0.926136
b1c38af0e4585f68495bb303729781c4	k__Bacteria	0.987881
12353fa4126f68baf717dbf16257b39e	k__Bacteria	0.813161
30c409414f95f1769fcbc6a2fc34fb57	k__Bacteria	0.807438
16096855b334ab114e717b672483bc8c	k__Bacteria	0.982596
2f6cf0043069ed346b276a00e15e869c	k__Bacteria	0.969777
2d7b2d958010ff2a4dcaa7aa9f70154a	k__Bacteria	0.963544
18bddedd193d491c4baa196c4056ea9d	k__Bacteria	0.995814
bb1509c8d3b50ceecba3d4d5441dc0e0	k__Bacteria	0.919217
463d072625145c23b1d56a579fef23d6	k__Bacteria	0.940492
e070f46a0ec23612ebe1c24c50fd7a88	k__Bacteria;p__OD1;c__;o__;f__;g__;s__	0.719949
8c6a66262d85f7c9e76edadcb12e373f	k__Bacteria	0.996494
e766db6227672079d48c77ddcad11998	k__Bacteria	0.993088
82f540334e69e3c9592c876d07119ea0	k__Bacteria	0.968952
35c379d54f898d433e436729b821df9e	k__Bacteria	0.986449
cdcfad0576389ab1e33f645b861977d7	k__Bacteria	0.888776
eb0df5edfec6c3929401c6cd06922f9f	k__Bacteria	0.989827
00e0ace7467bbfc2e9e33d47b3a540ce	k__Bacteria	0.908779
c6d859c212ab042e0369c5b9582c38aa	k__Bacteria	0.860746
32c2074c4153739bef94acd461d68e2c	k__Bacteria	0.960481
9f5af8f2e7c60abf47a792d6db0850ee	k__Bacteria	0.967659
374df5928486c89352d1ec1f37587567	k__Bacteria	0.929239
d6d6fc6cbdcd2338b24879c9fd03bbbd	k__Bacteria	0.970795
7b9f1f3a88faa1e62c5750fe5ce0078c	k__Bacteria	0.764735
eda841df09d57ec3ded30fd3385dfc24	k__Bacteria;p__OD1;c__;o__;f__;g__;s__	0.721295
b80754ce7b864f94cbd20c4cc82c044d	k__Bacteria;p__OD1;c__;o__;f__;g__;s__	0.890989
41bd06c351e9a50f111b7478171ca8d6	k__Bacteria	0.996956
3b737977c78bf9f7abe3ff72f044d741	k__Bacteria	0.989836
6a0f18f4d7183f77a68b000fff8403fc	k__Bacteria	0.977016
52c873849519fa2582392111ec5c0f9b	k__Bacteria;p__OD1	0.787345
bf0a78baf0a86f1c13d7e3d8993d9409	k__Bacteria	0.953745
5652c66a2b94aa51198340c1633310b6	k__Bacteria	0.973722
d4477477f410f28de1f0ebda5aca8841	k__Bacteria	0.94297
f475bc7a93f25c540d820e8779d593bd	k__Bacteria	0.935595
4ddeeb5341f8d6dcaa16644ab10c4185	k__Bacteria;p__Planctomycetes;c__Planctomycetia;o__Gemmatales;f__Gemmataceae;g__;s__	0.968633
9120e7f5649e0cc92a2a2c5ffe5740f2	k__Bacteria	0.978489
0485534daf9b552055ae4e024c66119b	k__Bacteria	0.889198
ecba56836c7be4e362c1ea25d9b20cfd	k__Bacteria;p__OD1	0.715652
7b49304897fd775036bc9e846e8ae7f3	k__Bacteria;p__OD1;c__;o__;f__;g__;s__	0.856288
b1eab9c94e3d4f47d3fa894f7e666219	k__Bacteria;p__OD1	0.771193
e96998da4d833f53112d2e855f9dc686	k__Bacteria	0.974148
7d9e36a7de365bb3d0d87641f20bab4e	k__Bacteria	0.988705
42f94ce017c2f38c2bfe7bafcf6d161d	k__Bacteria	0.993501
455f8df2dcdf2925b9617429d09c5b1a	k__Bacteria;p__OD1;c__;o__;f__;g__;s__	0.786689
9a254582660a4579727051cf0816dfcf	k__Bacteria	0.98427
94b32c0cb551937a9bfc171ad294f056	k__Bacteria	0.971529
39862cdfdf93b17035bcc94bd05c1a5c	k__Bacteria	0.949418
82e5247eae6e9140eaa3ccb291c4c78c	k__Bacteria	0.969399
bdcbc6d0a7d6beb520f68c716c118f3c	k__Bacteria	0.963375
819c66340febfa5d89af35bf2757d76b	k__Bacteria	0.993932
f725f8e985f683ea12d7b78976621781	k__Bacteria	0.904682
730f297a7ecb6fd5384441e410aeeb01	k__Bacteria	0.927895
d536cf7143125215c0efe7fe92fb05ad	k__Bacteria	0.959506
c17b5a3824463758b6a144490052ed2a	k__Bacteria	0.963652
651d4d0b74a7294d4f052d6a26e1d5af	k__Bacteria	0.942481
a854bf60e05546e736ba45fc60ea95ca	k__Bacteria	0.984499
77f54c2874280694915cf48e91de87e7	k__Bacteria	0.931101
99972ea6682f9a892c7959dd41df545b	k__Bacteria;p__OD1	0.712182
7297d1f231790febcfed77c58e41551c	k__Bacteria	0.946954
4009801e05fc238182edb0019dd73547	k__Bacteria	0.938945
f150e75eda8b9105dee3641fc643e327	k__Bacteria	0.995392
53aa0fe271dcf46baa1b5b997081509f	k__Bacteria	0.967257
8505ce9fb4a7d5914055f575d845ba4f	k__Bacteria	0.929369
09962affd291af22b6b077f37680e543	k__Bacteria	0.943811
997d93e88d33d8e7315755b927acb1f7	k__Bacteria	0.952477
14f9736f109708056df9a30a4d15f79d	k__Bacteria	0.991305
2f85a51bb8016bfdb74730a051408bd0	k__Bacteria	0.973372
f6909825d4494e12b96ad980179a78de	k__Bacteria	0.97106
81b876872d778028785d2e33d6cb52df	k__Bacteria	0.987536
0896127066bc76e01d1c273597eb9a57	k__Bacteria	0.78362
4c28b7b65f8967c3c316e761cc8d0e4f	k__Bacteria	0.87593
c6107eaa5c864d25d3a671e4db8b951e	k__Bacteria	0.934377
351b674d603cb869956a9890884038e3	k__Bacteria	0.734551
589f54e0c4d771e3361a6ef39508cf8b	k__Bacteria	0.960523
9e208f86ba0d981dafa30d3d79a815cf	k__Bacteria	0.964553
0b2c381c1667e7b31a6587729ad0d5fa	k__Bacteria	0.877863
5aa9926370660ed10fb240bfc519322a	k__Bacteria	0.963979
8c4f37848dd75b537863210650b7d435	k__Bacteria	0.963206
ca0028935256c7ca8f203ca1d51e6119	k__Bacteria	0.998588
409a1b319cd3543467b9bcb66d85e8ea	k__Bacteria	0.98956
c1f41f2a5f0f48212aa9c44381674eca	k__Bacteria	0.804926
b05fcd3de582d36ce3b93ad6019e065e	k__Bacteria	0.952141
ee6037332e0ac4f9b229df6fe94ffe40	k__Bacteria	0.988746
b5fff20291488c0c00b88b2d46acc2f6	k__Bacteria	0.941909
6d7b115ce2b6451122d14a2b4b9c4f9e	k__Bacteria	0.892823
b4864cb63d7fcaa53e9ce72a7fad0ae0	k__Bacteria	0.820021
d7a15cc1a7f994eb94a1a913eb95771b	k__Bacteria	0.950041
6a973dc5e895914e5273330ee8288ff9	k__Bacteria	0.96386
2bce4e6cab940b88553066c4faab6632	k__Bacteria	0.901288
330abdb9f83462d94a03cc73d25b5587	k__Bacteria	0.990952
8d9006e82e88af93c3170fce53eaa906	k__Bacteria	0.905459
a92051177b106455d87d4d2fc7a03db5	k__Bacteria	0.947856
a06e6faf593f151ecc06eaa8520015b8	k__Bacteria	0.968401
2a6d008fccf7e0a1fcc088d34d8edc62	k__Bacteria	0.990537
43cdf55f43c6bb20e52404021815e09a	k__Bacteria	0.987669
d750cb581d192daac059d2ea8baf406c	k__Bacteria	0.870581
be230217456bd2160affbdd6cc8529d6	k__Bacteria;p__Acidobacteria;c__;o__;f__;g__;s__	0.860766
23530b487a2805e4bb8d8a62e8f6543b	k__Bacteria	0.784956
9f04d244500a957e0fa4f567183f9813	k__Bacteria;p__OD1;c__;o__;f__;g__;s__	0.779205
7a7ef34944468d46dcef0f6ac9cd7660	k__Bacteria;p__OD1	0.731471
8eaa421635d2fb0330c83b579b4c328b	k__Bacteria	0.99997
35901dab7046f75c367e3a33579a2c83	k__Bacteria	0.983139
4860b65714791243c42590e8e0d9e177	k__Bacteria	0.994333
13d108d5a8b3821b214135dcdd0948b9	k__Bacteria	0.991196
02cdd25e114f1c95eff860062aca355d	k__Bacteria	0.999887
61a841cb2b4fd459a862b3df2d9dbf44	k__Bacteria	0.982176
c4c5ed1d51d2c43088a1ef3d9bf2f6f0	k__Bacteria	0.991369
4170cf8e4fdf7fe95c9ce71267297a4b	k__Bacteria	0.982714
6eaa10290617e05cd22ed599480e1f81	k__Bacteria;p__Proteobacteria;c__Deltaproteobacteria;o__Syntrophobacterales;f__Syntrophobacteraceae;g__;s__	0.88655
3473180c9d128f0bcf00de57c60d1748	k__Bacteria;p__OD1;c__;o__;f__;g__;s__	0.710867
6edfcd82ad1515d86d8b2bb8c03b4468	k__Bacteria	0.979894
e277d908f0d70d7610b43a3607e02056	k__Bacteria;p__OD1	0.997544
90bc027e065023af067dbffd032c0516	k__Bacteria	1
7b1655cfd09a43ac9662eb344f91cb2b	k__Bacteria	0.999975
8f882624757e9ac11b7421f9c05a7566	k__Bacteria;p__Planctomycetes;c__Phycisphaerae;o__Phycisphaerales	0.997661
d267531730953860761cd40af346d964	k__Bacteria;p__Proteobacteria;c__Betaproteobacteria	0.929218
dc75029340fad6a3556f1e9e314ad669	k__Bacteria	0.993893
9866198af1d904dfcd3c5ea69abebce1	k__Bacteria	0.993148
bcca2095e0d22349f9f8a26ab146111a	k__Bacteria;p__OD1;c__;o__;f__;g__;s__	0.761017
3ec433a924b57146766195401f35e0c3	k__Bacteria;p__OD1	0.790767
8db3b6cf84c929049cac3a36f33b95e8	k__Bacteria	0.983592
93028a7f0a0371d18cae64337888f087	k__Bacteria	0.984729
71ff46eb169a1c85aebef238f1017543	k__Bacteria	0.996118
51836e3689d7eb0b99ffb989662b1249	k__Bacteria	0.766983
fd6c712da9727e3a14db6f5016d7495e	k__Bacteria;p__Actinobacteria;c__Actinobacteria;o__Actinomycetales	0.72617
973aed54fc7535eb02db1a521bfa310a	k__Bacteria	0.981226
a0e766011576abe6b0406f689521416a	k__Bacteria;p__OD1;c__;o__;f__;g__;s__	0.817231
3ef4ee143efe186a963c2a6d2af5023d	k__Bacteria	0.950695
9930869f0734955d33a6a6bcba4f4881	k__Bacteria;p__OD1;c__;o__;f__;g__;s__	0.792326
6946d4cca6a0785fd1a5e36e1a122d79	k__Bacteria	0.965566
b11689c58046d4b93a97d1e4a9ff0ff1	k__Bacteria	0.958835
bf6103370a6ce58a10be853758910a4a	k__Bacteria	0.890014
baba6278960edf52f1e2801a18d8f504	k__Bacteria	0.97352
4a022eba23a5cc03d7814cea9ec7b2cf	k__Bacteria	0.939963
247fd61abbd9446eada1590fc673ab64	k__Bacteria	0.996599
337eac7b25b60fa942d57c27e1f6dd74	k__Bacteria	0.915395
0767ccab3469ea187f2d1be6e1e6e2f3	k__Bacteria	0.986294
dbcc9646b3df482448585a60f1d7c0be	k__Bacteria	0.947149
1f4765213f0d1321bf90113e2adcb78a	k__Bacteria	0.997271
83d9682aeedb90c1e93b27501b3da254	k__Bacteria	0.974881
61204ad853ee893c75fba4d7354371f3	k__Bacteria	0.921647
aab79b07604ac3c37409fc4202b58c94	k__Bacteria	0.962656
74793c4ea3c50b2369b62f6a56792011	k__Bacteria	0.980424
558276254d64df1658af241f46f0c283	k__Bacteria	0.787124
9f06b6bcd45f8dbf360b8f646f385af8	k__Bacteria	0.998053
03bd57a98a7f48b0a6890b8d2642d53a	k__Bacteria	0.998416
e87f5baf5f9a2dd60880d53bcaca3f49	k__Bacteria	0.971712
16493969c1005c780e6c6b410d421bdb	k__Bacteria	0.939333
2b249707f88f92351f4ae823ff806baf	k__Bacteria	0.995137
866e54ceec9198f7e4d99ec2486692a0	k__Bacteria;p__OD1	0.795938
e3f645d30f9b1e24c2031427c2fe851c	k__Bacteria;p__OD1;c__;o__;f__;g__;s__	0.713799
a0a42289e662b17e5a681e00cc27bfc3	k__Bacteria	0.808611
ac895e23a577b95f6f23263e8385e9df	k__Bacteria;p__OD1;c__;o__;f__;g__;s__	0.728744
05909107e3cfdad3bd5d239aaf2ba877	k__Bacteria	0.980052
1396cdf55133a50c05759dd3595afa4e	k__Bacteria	0.97262
426ccfdd17579ce0932b65c519ce1cff	k__Bacteria	0.921672
30d2eac5c97682785adbe32ca4664b9b	k__Bacteria	0.971048
5faddb78b0a67ec91f42ab47d5405118	k__Bacteria	0.9936
240f6a0782b0db7cba9b493b7bdccd25	k__Bacteria	0.978844
aaad21fb6fc4ac18ac156a0cb1b9636f	k__Bacteria	0.993787
04f6ac35f088a56b4f39081ec93ca6be	k__Bacteria;p__OD1;c__;o__;f__;g__;s__	0.838376
319079de56fbf2f5e976c361471ad0ef	k__Bacteria	0.904753
d5b15095c89a13fe87c2914e9278135b	k__Bacteria	0.963072
f27ca975e73ac51aaa9708d688648028	k__Bacteria	0.953858
14a5dba0073407c64be2cad19410391c	k__Bacteria	0.969912
27da5f3499a2b0002bb7c744cfe731a3	k__Bacteria	0.975826
dc17cbd2f44ce5e9aaa1d08ff8c6d27a	k__Bacteria;p__Verrucomicrobia;c__Opitutae;o__Opitutales;f__Opitutaceae;g__Opitutus;s__	0.886568
6a5aaa03524add5ab41adf54bcf8bcd7	k__Bacteria	0.932388
0ead254b4d57337b79ad2b7e2a4450a2	k__Bacteria;p__;c__;o__;f__;g__;s__	0.725187
a0a5eb03452ca45c3294ff91fe7b3607	k__Bacteria	0.960086
288f0272686324a732fde85134c1780f	k__Bacteria	0.950354
a3d43373fc1da85a645c985d46e7c7ec	k__Bacteria;p__OD1;c__;o__;f__;g__;s__	0.715724
18afe47634ce0a9c84b5e87b36b9eb82	k__Bacteria	0.978875
d1268f100ed88e9b382b4bb7bbbc5d55	k__Bacteria;p__Proteobacteria;c__Alphaproteobacteria;o__Rickettsiales;f__mitochondria;g__;s__	0.980487
8c3e32325abb2cbb40eacc388bf25278	k__Bacteria	0.991294
65d01da56a4174641b13776004eb6127	k__Bacteria	0.919284
c94d70c6cfd79717c1091e66c0e4a002	k__Bacteria	0.966881
54131924901c56fd7cfd0e283f7912b3	Unassigned	0.540385
b75884f65465cdbb90dd63346f26d48a	k__Bacteria	0.945222
e99c5978fc002b4e246d278f4ba7b8dd	k__Bacteria	0.974673
938ce666be45257b33160f39a57c16e2	k__Bacteria	0.975019
f2902c81af0362308e4f3701ac618a58	k__Bacteria	0.887814
bc8e4ad8059b2280409318c39a4ae71b	k__Bacteria	0.766331
97f1817d0ca9a3bcc68ebdbec4566e59	k__Bacteria	0.989768
679be116b9a0b84f82f59784c39ff021	k__Bacteria	0.999962
69a397657679d5248db44ed1a98e22f0	k__Bacteria	0.988229
7e5a0e549c94b474a348a22707bbafa6	k__Bacteria	0.931195
9779b1c5d6afb403af1797eec3fcb7cc	k__Bacteria	0.994256
229fc7298d366ca35626dcda5c89505f	k__Bacteria	0.887233
ef5f9e388007859084ac3491aac78df1	k__Bacteria	0.859711
4946e36a6fce7bc3ccad4fcfe18155e1	k__Bacteria;p__Acidobacteria;c__Acidobacteria-6;o__iii1-15;f__RB40;g__;s__	0.999667
8d895202d6be35fc02b0364490e2829f	k__Bacteria	0.804016
6b9c7be6b6f91b8027dc6e4eb1ba62d5	k__Bacteria	0.946227
fc84d0c5b49e8ba7ece80bc371d50f0a	k__Bacteria	0.935126
b6e23a5bfdae92daf80320b2bc5188d7	k__Bacteria	0.993251
d7fc903279e0c614247d7c8f7edfa5a2	k__Bacteria;p__Planctomycetes;c__Planctomycetia;o__Gemmatales;f__Isosphaeraceae;g__;s__	0.713375
6c4fb2b19128f963145bab7080885c53	k__Bacteria	0.98893
9e8ec185c7ba0c0036e4c890f9708250	k__Bacteria;p__Planctomycetes;c__vadinHA49;o__DH61;f__;g__;s__	0.999652
e890a324fc54a939bf5d086d0ce85357	k__Bacteria;p__Planctomycetes;c__OM190;o__CL500-15;f__;g__;s__	0.884157
c901c790b24e847328ef3c71857dc5b9	k__Bacteria;p__Actinobacteria;c__Actinobacteria;o__Actinomycetales	0.896303
344cbf975f6c101f3ecabd8d54cc53a5	k__Bacteria;p__Proteobacteria;c__Alphaproteobacteria;o__BD7-3;f__;g__;s__	0.739681
1365a585ba1145b58dc10221ce60ea81	k__Bacteria;p__OD1;c__;o__;f__;g__;s__	0.778186
3abe618b2836c29af55de0c47349cb8e	k__Bacteria	0.994789
0c5b4ef767412ca3b766e5e9026a634f	k__Bacteria	0.99214
4a8f841dc104b18fbb6770f264b909e7	k__Bacteria	0.981004
5771d3619ef04478eac0be5adedf4314	k__Bacteria	0.955892
07e7b330422514c655b2398b80259149	k__Bacteria	0.997167
c5d881d0f56bb8b3e89476f8a6e0f692	k__Bacteria	0.976743
534691633f440b1645e7568af0545c98	k__Bacteria	0.991144
a11115f58fedca7cc7d5c0573116b94d	k__Bacteria	0.997503
bc556a356af1683d91061bbef5799368	k__Bacteria	0.997239
3faa8b3f7a730d1d74a3f833b27df12c	k__Bacteria	0.991458
965d96b8140e1e9bd77f6c2a79705521	k__Bacteria	0.959101
414bbceccb7c2da390c023225db23fa8	k__Bacteria;p__OD1;c__;o__;f__;g__;s__	0.749462
04f2e491756823e02053658880d0f180	k__Bacteria	0.983691
02c0aa8e180df9d9131cc54dcfe3a9a6	k__Bacteria;p__OD1;c__;o__;f__;g__;s__	0.738269
f4dc982cea1e95a5ee6485481e42a556	k__Bacteria	0.987656
6b9832b9058a8897649b74b4096b0e4a	k__Bacteria;p__OD1;c__;o__;f__;g__;s__	0.885354
4796ba01e4a88cfab769b5e2f38dbc7a	k__Bacteria	0.856311
3a5e6a0d5b4039eaad7f1bb9613a5a89	k__Bacteria	0.903153
33ecf1fc171c5d47f8dd5f0deaa9d6d7	k__Bacteria	0.974767
5a0a258daef3c1a2e3b262c5c1e76957	k__Bacteria;p__OD1;c__;o__;f__;g__;s__	0.748624
1328621f1f98ac7f7b62e57b6c9bc92c	k__Bacteria	0.960982
15b86b2dc62ce0d98aa5971f7e8cf89a	Unassigned	0.480689
386783eea915062a33a258425768dccb	k__Bacteria	0.940332
0437bf2c39a1a0487d61cbeb5faed262	k__Bacteria	0.979691
ad58f7c4af75a375890edc21694fea7c	k__Bacteria	0.849288
11c734574c4a03233acf7814ecf9c20e	k__Bacteria	0.938234
96b06f721dde0e8156cc5dd34d7d6024	k__Bacteria	0.966011
fc27c2579cdb90b43fe8cab880b12251	k__Bacteria	0.945861
8ebf1b3bc8f9a88d8d78f710a590b7dd	k__Bacteria	0.938447
242ec71e3805df659a4cd9ddeb07e3a2	k__Bacteria	0.964021
4570c1e6843c23f6822176b478a5f103	k__Bacteria	0.982165
466c6ca253a58496f7761cfd1f8c113b	k__Bacteria	0.972455
3a956cfb34ab5e04cff495caa849d720	k__Bacteria;p__OD1;c__;o__;f__;g__;s__	0.739798
fae43e105657ae39d4055ceca1317c0d	k__Bacteria	0.982419
f16bfee591342270793ba0c839fbd578	k__Bacteria	0.983812
e0a7d570ed7f766d577f2d6f61ae2b74	k__Bacteria	0.994264
5929b7e164b2bc88abb87643b5fdc3b0	k__Bacteria	0.830151
15f5422a3a19b64dc145db5843c8036b	k__Bacteria;p__OD1;c__;o__;f__;g__;s__	0.732508
b13434a738ef1066cddb36b55196880d	k__Bacteria	0.982084
0d4eac9f8ae0cf098352ba3d84a7b226	k__Bacteria;p__OD1;c__;o__;f__;g__;s__	0.738547
202ba5a5954861965687b23b6e0e39b7	k__Bacteria	0.988025
5a4d8fdab187257d6a5e0bcc16b1274d	k__Bacteria;p__OD1;c__;o__;f__;g__;s__	0.853205
7bac755b024f9871e67f67d9b7521c15	k__Bacteria	0.917459
b2a2fdc516277bf2e4907c5a5a3ef9d0	k__Bacteria	0.827123
59b9f93258e2def097f408c6604c294e	k__Bacteria	0.970202
58fe72c12cd5c4d633872531bcc78d74	k__Bacteria	0.955852
694af0444cbab86566b0d13802b49da9	k__Bacteria	0.990073
d3db6e98fcbca391c182a05754371667	k__Bacteria	0.989314
44570ba782a9b129aff6a6627b1c0d10	k__Bacteria;p__OD1;c__;o__;f__;g__;s__	0.745601
8d2587076bba37e0be71d6af2fad576d	k__Bacteria	0.981511
c65845dfb0e4f947098da186dd225367	k__Bacteria	0.964261
5a86be228861fb475d199095b31640a5	k__Bacteria	0.950553
39a3d6c39895bcfd4e9952c0d67c572c	k__Bacteria	0.981537
6edf3eb77f97a3c837398d569a738627	k__Bacteria	0.997379
ad5b7e6824b091cb7f41bf139b662bd6	k__Bacteria	0.906535
9a5b1494cee2db9b8af0a99132f21049	k__Bacteria	0.986582
58b3c80037c36847984092795458ffe1	k__Bacteria;p__OD1;c__;o__;f__;g__;s__	0.718922
44c2ba407a2111cfb47ca493f8a10cf1	k__Bacteria;p__OD1;c__;o__;f__;g__;s__	0.717105
a1809981e55b3c78a85d696a633a085a	k__Bacteria	0.957917
8bdebb8c2e33b976d3a138c6fed8f710	k__Bacteria	0.966726
ecb269426204e9f3ec5434eb61b1d507	k__Bacteria;p__OD1;c__;o__;f__;g__;s__	0.790902
c4726ba0781144bd8dfbbe06bb021533	k__Bacteria	0.970466
524e3cbfd00b7881095bcfea870a2b5c	k__Bacteria	0.869423
001e2330733d7a90a5e56a55b3a995f6	k__Bacteria	0.965903
d4e2654f69c4434f335d5eaa5f05c158	k__Bacteria	0.993328
629f8a06f5cae9a05f8ca02819e37fd9	k__Bacteria	0.910537
c2e6fcfb804fcc68fdc5b7d7a5e662f3	k__Bacteria	0.990642
e6ed8e944b2b5438dd88d2e4e4727144	k__Bacteria	0.872696
c8227cf1c5a20e2b9644e8b252cd0f54	k__Bacteria	0.853029
6b8c96d6cac45a3b6e7a17aeb84fb58b	k__Bacteria	0.975627
4c6610329f081e1267495d99344588d9	k__Bacteria	0.984293
0c43e191cd6aba9511a6191a623c51be	k__Bacteria	0.98941
c22f5d46b970e0afcc30c97ad9ae56f4	k__Bacteria;p__OD1;c__;o__;f__;g__;s__	0.732904
11aa0a3d375ba2497b4258d311f9cd88	k__Bacteria	0.995688
8bd97034cf158e9fed4bdd04715cc253	k__Bacteria	0.982657
774cf6001746001932fca19a11a01914	k__Bacteria	0.990054
9119ecaed6487bb921f65526f18236e9	k__Bacteria	0.9851
63d3c7fe2fa13c7201db554007353a65	k__Bacteria	0.961324
8ce5093bd5fcd47b55476e517ae836fa	k__Bacteria	0.947928
a8262a365c955fd9111e534d990bcae8	k__Bacteria	0.968998
eae70190cc50b31007a4761da7e26381	k__Bacteria;p__Acidobacteria;c__DA052;o__Ellin6513;f__;g__;s__	0.998038
20b188e3584fd421dafa28f92651f98b	k__Bacteria	0.939906
91bdf04dc028b7e3938a3b59792fdbd8	k__Bacteria	0.968389
0ccd5ef5b3823b4f1967ddee6a0ec004	k__Bacteria	0.94318
304778730c2a37cab6a11dac2ff11391	k__Bacteria	0.952707
aed01084d81a6b9dc0789c3449a7b63f	k__Bacteria	0.956184
686929dc72cfab9e9071b55bcc9169ea	k__Bacteria	0.969894
7106d15a17d769b5ba887c7415297e78	k__Bacteria	0.955983
5a4f14430efdc76dd42bd929cafbea7d	k__Bacteria	0.964307
975d3e67acf7b38f6ad79c8895ce5b66	k__Bacteria;p__OD1;c__;o__;f__;g__;s__	0.748129
2606c9354fdedee710274c0d86a7fa98	k__Bacteria	0.969198
34c47379097c4401b1241801ca60d8bc	k__Bacteria	0.982114
2f2c9475b864408f26c1118f5b8608c5	k__Bacteria	0.976715
d84ca5c1693523993f54acf7daeb72d5	k__Bacteria	0.92987
0e800f3c40d041852138bc631627c637	k__Bacteria;p__OD1;c__;o__;f__;g__;s__	0.794859
538a63c1e3cbe577e7e33b6dc4bb2348	k__Bacteria	0.997378
da4a1b6fc5a086f8f224b26f34056bd8	k__Bacteria	0.99609
e739bc93faa96733185f3c60191f3ed7	k__Bacteria	0.997196
915b03d642f9fe938a1c20826deccb07	k__Bacteria	0.993478
ea772fbc55be6bb4cbcc41e9ba04fdfd	k__Bacteria	0.962031
e3c77c5a0c50d72d7a2872b14f19e6a3	k__Bacteria	0.989551
102a4225ca210a20b1b61f6cc5658bd2	k__Bacteria	0.990786
99dc02128026f8ddda3404f21806a2f0	k__Bacteria	0.99138
086330d3f03d6205f7a6ed514c7081b4	k__Bacteria	0.958413
974de41af0e622653a0b42e63768ecf0	Unassigned	0.305229
113a72427296aca1750ecfdd4a2d78b5	k__Bacteria	0.971512
ee078fd8b09217011d345154395c22d7	k__Bacteria	0.995267
fe2798b98427fbd65682f1fc23061d4a	k__Bacteria	0.970707
ca59e53b26911bf0aec5b882d06dc90f	k__Bacteria	0.98254
9e28ed1c16b2295a9250d57f7297e0f7	k__Bacteria	0.958093
39b007ff05020156316d037b88aeaea5	k__Bacteria	0.992327
6369e1b7cea945d2994438da9c072e39	k__Bacteria;p__OD1;c__;o__;f__;g__;s__	0.716224
b30c3a93a9d940e2ff55f1288b5d264e	k__Bacteria	0.976386
7677e397591273db60e7cec958f3cd18	k__Bacteria;p__OD1	0.763652
667869341254ad28f41d32d0ddedefa2	k__Bacteria	0.972898
2a13f2987160df34942da340f97fae42	k__Bacteria	0.895736
93c29cd208ec80fa16dd8407ac9e7715	Unassigned	0.373601
685b665aafd85f209ce9297a1a2a379e	k__Bacteria	0.957704
2f8a14c456e1af3225c9935697889582	k__Bacteria	0.94398
8c01fff120a053f0aaf4cf2d819fa5a8	k__Bacteria;p__Acidobacteria;c__Solibacteres;o__Solibacterales;f__Solibacteraceae;g__CandidatusSolibacter;s__	0.989438
e161150bff247d4b7303d30fe3bb3bf7	k__Bacteria	0.951076
973937588f713ebfe8e8243f3dfecdc3	k__Bacteria	0.890565
5efa938e0c71a0e32428d83a14e43636	k__Bacteria	0.91354
f515fd602d0fd247b56c4b5800c4d970	k__Bacteria	0.986469
32b961cca9600acdb834633376c688a2	k__Bacteria	0.924547
f7da837f0c86d2e396ca3969835cc975	k__Bacteria	0.942186
c047968c87df03e4e99a78bacc4700cd	k__Bacteria;p__Planctomycetes;c__Planctomycetia;o__Gemmatales;f__Gemmataceae;g__Gemmata;s__	0.986035
8d538ff6212a36954c7fbcee39c5ed2f	k__Bacteria	0.987121
59e8599ebf494bca292c3329435e090a	k__Bacteria	0.983512
573423b0d9675a48c136b12337d44549	k__Bacteria	0.992467
454ae11a26e3d9e53f181ed6b2983de4	k__Bacteria;p__OD1;c__;o__;f__;g__;s__	0.811769
196f06e932f3a09855b852e89a5e9502	k__Bacteria	0.99452
724889f203ebf9aab4fdd0cde58aec72	k__Bacteria	0.988158
2cb9ccee373623027caba4d34b6cada8	k__Bacteria	0.988195
2442a189e03ffef10062567dd58908ac	k__Bacteria	0.972693
358c4b2641c6307e5cebb5f9adbdd4e7	k__Bacteria	0.971708
647d59d8be682f3daf205850ccc1dc9e	k__Bacteria	0.986762
61270211cd608d4de94adb415543824e	k__Bacteria	0.975441
80a7f4e20ba140a1b5cefff5b89402f1	k__Bacteria	0.927586
d997530051e1fa6aead448666bc80647	k__Bacteria;p__OD1;c__;o__;f__;g__;s__	0.771006
0e55103e3f2efe4805fc7d13221c0b73	k__Bacteria	0.996318
5c841673bf51d9dcc528348c6ba3c57a	k__Bacteria	0.884315
0f54cde73683c89e906893a0afe9dec6	k__Bacteria	0.96345
fe333788b47822c0e02730c3498c3e9c	k__Bacteria	0.991656
e2e990ba837fb2ab54fa1833774b0ef9	k__Bacteria	0.893611
c436b69b6db29bb316691e375737b916	k__Bacteria	0.95545
049afd8c74c0d0b56829ca5ce12957b2	k__Bacteria	0.977919
65e01cf1698bff3a6845049e56fddf8d	k__Bacteria	0.906538
2de041ea60613ab0ec9c93c0205ddc50	k__Bacteria	0.969925
70c424fa1e81e027e058022dbddecfcd	k__Bacteria	0.905266
e6df00a4483ffdc96607f2a5b1e0c0b3	k__Bacteria	0.893809
2648f0e012b4e5b572768da6c56e3353	k__Bacteria	0.978157
4368349534967202c292c1fe1a38dd87	k__Bacteria	0.989392
7ab395c6657fab48751bc2c657d18468	k__Bacteria;p__Planctomycetes;c__BD7-11;o__;f__;g__;s__	0.992427
a19a69e65a0ed198db62da582c9e1a93	k__Bacteria	0.986607
cc84101908c58a67b49da2b72d000fae	k__Bacteria	0.963421
43ac906564c4a76f5641874bdb43002c	k__Bacteria	0.954298
624250790e28ff725886e115801b2661	k__Bacteria	0.946334
3e4b99b071b0ad48baf952101f8f7fbd	k__Bacteria	0.985005
6527f1930b8abc7eead458f441c5379a	k__Bacteria	0.890644
fc72f9be7d006e5b1012da0a181ae9eb	k__Bacteria	0.956689
2bc449de82c7c0d6d69afbba77f512fe	k__Bacteria	0.995325
6f1f2131fb8fafb649f1c8280bed8160	k__Bacteria	0.985064
31c3f21840a5ee8f3f7f6885250f44c1	k__Bacteria	0.981954
c42641a47424ed51ba62814e4b6f4a8a	k__Bacteria	0.987288
623a346f93786cb5114f0c7c26f60ae4	k__Bacteria;p__OD1;c__;o__;f__;g__;s__	0.782842
96b1a39919b5065b92fba8f10f77e630	k__Bacteria;p__Proteobacteria;c__Deltaproteobacteria;o__Bdellovibrionales;f__Bdellovibrionaceae;g__;s__	0.993793
994654ad2478e969cc0fbfb6e81d0175	k__Bacteria;p__TM7;c__SC3;o__;f__;g__;s__	0.99168
9be75b4aa0c4d69d7434189d009eb618	k__Bacteria;p__Proteobacteria	0.707886
4530c83f740caecace332db8cefb7131	k__Bacteria	0.994017
f12fea91d8a4bb50382d318b57ba4003	Unassigned	0.725201
c10fd825ca24c45ae53c487b369d5b4f	k__Bacteria	0.987647
1f1c4214a0c64216346aea0618259d03	k__Bacteria	0.99358
f6e2e180b6fb843b86aa8693208efa81	k__Bacteria	0.969947
92c16c713a4286ce6671b6c0262faae4	k__Bacteria;p__OD1	0.734099
1eba301e290fc8d5279ad3c90fda6892	k__Bacteria;p__OD1;c__;o__;f__;g__;s__	0.731832
85bded3c3cde8ed19e09d733c761b251	k__Bacteria	0.976737
12410d7bd7cfa3905293fc2c8ffc45dc	k__Bacteria	0.999251
8a947f0d6541472112f89b57ce85975f	k__Bacteria;p__OD1;c__;o__;f__;g__;s__	0.841335
a670ca0e6d23f23f17b01bc1f807f8d0	k__Bacteria	0.90633
6673955e1560ab331f813dbd846f706e	k__Bacteria	0.97685
35528149bd9a0fed67de5b6c955e1bf9	k__Bacteria	0.994333
2d7c64ec361ce2a0a5a30b2645ac25da	k__Bacteria	0.993138
303de363b8467748b9af883f5e1a2d6b	k__Bacteria	0.970692
44ce89b742798372084cf6fc6ca6f348	k__Bacteria	0.913066
1e46b7126e46b9ede9743be36381009c	k__Bacteria	0.979722
ff10e13cb24e4b405803498ee6d0935e	k__Bacteria	0.980979
ebf8b958353cb2d5e88f683c5897001c	k__Bacteria	0.800508
8a309e0d7901152bf15c90b367525fbe	k__Bacteria	0.989026
af13d83c6bc7a07f82147eea01aed341	k__Bacteria	0.931142
4c23625131a61e9cd4faca5dc9208f8c	k__Bacteria	0.973922
c3b27f24a74204c093a6c9cb921ec2a8	k__Bacteria	0.921786
128a84eaee57a00b1fa7f75da9987cdd	k__Bacteria	0.909925
a0b82b332599c32380bea01485739416	k__Bacteria	0.722538
96240ec9e5863d4324c295d24dfded8c	k__Bacteria	0.982256
46571d7b49f5d4c2d6177ce2647cd149	k__Bacteria;p__OD1;c__;o__;f__;g__;s__	0.740154
ab2c727177371a32eb66f5c30d2812c5	k__Bacteria	0.971529
86a6f63a2d18a09cc44962e5ba3e62f5	k__Bacteria	0.991716
150d36562d070b9a1e6f412fdaecf7e0	k__Bacteria;p__OD1	0.738773
b9ae0ffb2c9649e8ea98e899849fcbf5	k__Bacteria	0.989697
33ed9d297f90417fa8c287fb289c9bdf	k__Bacteria	0.987872
458a495c53aad0ad51b0070882769444	k__Bacteria	0.701288
97b30d0b04d451e3396b79b2c150fa03	k__Bacteria	0.99122
4b955b817dec75ec563994535ee33489	k__Bacteria;p__OD1;c__;o__;f__;g__;s__	0.767743
b5f6369953b9f2392c71b8d513be8ac0	k__Bacteria	0.97923
2a2a5f62949793d3873add3ca42583e4	k__Bacteria	0.984345
3436ef5f789f6c7f9b56ba2c449f642c	k__Bacteria	0.993683
67a2d4af4daa110def9f0d25a75b02c9	k__Bacteria;p__OD1	0.749629
1e07314a558caa80c05c593224ebd2ad	k__Bacteria	0.982313
5cc321a594689b191d22252fb05a2fef	k__Bacteria	0.99107
f7171989b48014edb7f3c68982f56858	k__Bacteria	0.9816
a2dbd042617a95b86055597ded5c3791	k__Bacteria;p__OD1;c__;o__;f__;g__;s__	0.868889
f68e2b41f1b51a8eb0cd9ec34af4e1b5	k__Bacteria	0.835238
3ab6322686ca6cc93574628fe50485e9	k__Bacteria	0.91917
0bf7d1d8eaec9bf0cf56e70a8d6d7ce5	k__Bacteria	0.97716
bea1f29d43691d18af5d4848ef8611c1	k__Bacteria	0.999999
d9c9e710afc796c36c45920ca246f57d	k__Bacteria	0.81465
922571d94a4d2cbb5de307d240ffee99	k__Bacteria	0.990687
7efd21b09047a5af77401f67379f236c	k__Bacteria	0.989636
6ce82c53a08cc1f3f9b6cd771d95afae	k__Bacteria	0.865901
9b975a5d4a144f0397106ca22b4dba41	k__Bacteria	0.997577
01a6bcb1b3f624931941b2ccf687058b	k__Bacteria	0.971203
bbf51030db71a0c8beafba8c6003cbd8	k__Bacteria	0.964005
5f9d8c777cc93d7c85a87d51bfd1e76e	k__Bacteria	0.961541
6edfbf6a2ba5eab7c11994c9707149b9	k__Bacteria	0.997472
39182cb4e1dd519954dfeea966694f6b	k__Bacteria;p__;c__;o__;f__;g__;s__	0.725573
6da83372b0dbe5bc55ed558860a76966	k__Bacteria	0.934238
b0d0cb8c4071e31086306a76297c6cd9	k__Bacteria	0.991679
f766fa077004f3090a8fe00161894508	k__Bacteria	0.982527
361aa002a32b7b8fe93d73b1f2ed0d5a	k__Bacteria	0.998148
5eb11cb96a11bfa07aab535252da31c7	k__Bacteria	0.964434
791124e0c32a7924f80242a96186c452	k__Bacteria	0.984937
e3a1c9a1d8a1a4ac4bea69a573339191	k__Bacteria	0.98821
e56f3219940f5b1e48e0c959e28f5b5f	k__Bacteria	0.973211
e9e0f82e1974dbb52751fd81ba016963	k__Bacteria	0.984015
05df5e6fcfcde13a4e981a655027b6cd	k__Bacteria	0.977946
30ee5b850f92b1b85620f08c47b303a9	k__Bacteria	0.952629
ebb5c218eeadfad8ab08ca5235daf001	k__Bacteria	0.951727
4f90346beef16bea178a2e686161a6e3	k__Bacteria	0.982395
e16938961cb4fbc6b0680f06c828c5a5	k__Bacteria	0.984987
2f5e5513cd0f80cf5779d7ba7597597f	k__Bacteria	0.936948
ad61bd3707364bb6411b581d6e5f26bc	k__Bacteria	0.985577
458f6e550a73f75acbbf7f134bb4b822	k__Bacteria	0.964506
932e3243cde814b96a108373179e76b8	k__Bacteria	0.979661
2956cfbf8d24fe1990a0051eac33b8c3	k__Bacteria	0.959382
e54d5a022100f2b96d8ef4d0c52ec830	k__Bacteria;p__OD1	0.740124
1afa2c3c3f9760c439ea5c5d0318ebef	k__Bacteria	0.999929
17a7dcd1f5b19652f66890b79b81bc53	k__Bacteria	0.96056
f24a47a12e5beb8dd7a537b5e1ff23bf	k__Bacteria	0.986235
4dca0fa6c955509d8bd32d719d88b929	k__Bacteria	0.959796
0827ae2a99d1a09030d5910f50507eb3	k__Bacteria	0.991817
d1e11d827cd0ba7e9da54a38f650c780	k__Bacteria	0.836803
41b6ef79196b20277c17df7211c36304	k__Bacteria	0.981329
0fe74470fcf1acbff6a252e22e0d2504	k__Bacteria	0.973113
cae273a31451850126518a220791da6d	k__Bacteria	0.98952
388627982b269d1ffc773101975a8760	k__Bacteria;p__Verrucomicrobia;c__Opitutae;o__Opitutales;f__Opitutaceae;g__Opitutus;s__	0.953576
21e6f44f4fd07ad77b0a12659b24c3c9	k__Bacteria;p__OD1;c__;o__;f__;g__;s__	0.758639
4e9b0e8f95d9827ec474d6c08131c1c2	k__Bacteria	0.894411
865cd17bdea9d1daf6284fe35562d3a0	k__Bacteria;p__OD1;c__;o__;f__;g__;s__	0.718834
527df6045b5fdf5afb7da933322312e8	k__Bacteria	0.992001
8c425f2ed28d35a594a43cd21fdb32ed	k__Bacteria	0.958098
028052211c54249a81e51624efd0dce0	k__Bacteria	0.807824
609be51d67fcdbd658644391043877d3	k__Bacteria	0.955466
974689d73251812552e3bd2505f19be5	k__Bacteria	0.942377
50ac8f2a712b1343a15d54396fbb4054	k__Bacteria;p__OD1;c__;o__;f__;g__;s__	0.700991
8e80e454c52cecfe966973b1fc8d766a	k__Bacteria	0.992456
c226cc279709f100c2879a3c9b673ecd	k__Bacteria	0.950046
e110863700e459150d3ce6fd45065d78	k__Bacteria;p__OD1	0.710617
09d30a5098c511841f26056ee4c441ea	k__Bacteria	0.986727
15c1b70ec7d40c729cb65a82f790734e	k__Bacteria	0.942229
50864938d1f9558cc7d0dad3f61ccea3	k__Bacteria	0.981147
2d9384e4df97b781a3f5ffa030d6313b	k__Bacteria	0.974712
69fd8aef1e24350fd04c134fd2be1198	k__Bacteria	0.976383
8de41c43d47081cd3c67db5ac420dd5d	k__Bacteria	0.984926
2c1689dd4991b1c0de96a75d631d61d8	k__Bacteria	0.99131
a884a242b45df6155b65e2355c9250bb	k__Bacteria	0.901345
f8f7dccdb05bc08160f18929957a865f	k__Bacteria;p__OD1;c__;o__;f__;g__;s__	0.72166
9a0095af061ca2b452b950c5086f6d63	k__Bacteria	0.810645
1a0d89d49891b11e81b32fb761004035	k__Bacteria	0.993881
a10e5bb4cff3d21d77629e0d72226d36	k__Bacteria	0.949317
75aa14fd02e0e554f18fb3196e239a82	k__Bacteria	0.937949
1ebbbf6b88908ec63f0ae630800d6989	k__Bacteria	0.970083
454f891a0da95854efe2f8284bb93b21	k__Bacteria	0.947779
2ab6b38e443ec68302de118b756308b9	k__Bacteria	0.975398
5463f37aee95959fc80c2ec5b84daf3a	k__Bacteria	0.977395
ce38def1e45e1dfba2b34ff8c0ab6cc9	k__Bacteria;p__OD1;c__;o__;f__;g__;s__	0.743877
fe9b756dd3a6b4d4f128ace8e66b36c3	k__Bacteria	0.976458
25aab74592fb14eaf8dbbdc5bf20da77	k__Bacteria	0.960639
cf056b16657f139d4520c75ee071c5f1	k__Bacteria	0.991599
67b2cee94f2f89a4812887685f4b15ac	k__Bacteria	0.997511
faa9b46bdc16c8adbe4da4a81c09e96b	k__Bacteria	0.988237
355acab32f9d7731e2cfe0aa19228484	k__Bacteria;p__OD1	0.735666
c937da4d63b190b262f9830c0bdd5b20	k__Bacteria	0.981571
cf995c10396f761b459d676772d50672	k__Bacteria	0.913943
e936690b315cd34d27a5020d3aca9fc1	k__Bacteria;p__OD1	0.793257
6daaf6a2090b2396816c89842118456f	k__Bacteria;p__OD1	0.900444
2b378764666e6968850465f634ac31e1	k__Bacteria;p__Proteobacteria;c__Deltaproteobacteria;o__MIZ46;f__;g__;s__	0.951187
2ea130283c50732bcb0f05f457301e98	k__Bacteria	0.975773
7aa7693b62286e575e15e3946bf82452	k__Bacteria	0.997282
20166ef16800edcb11f2250108a13fc4	k__Bacteria	0.975212
50da68f35b9a43a638979d3103bd727a	k__Bacteria	0.986885
bd189cd0f8c090cb356c3bb7458632b7	k__Bacteria	0.803033
3b2fddb52a85bff5961219cd2ac25a8c	k__Bacteria	0.948641
01d301f56123188204286a242af54c97	k__Bacteria	0.98993
22972315d3ab6895a473efdfdeb1f888	k__Bacteria	0.968201
0a0af9900ceb869ac04ed88dd2c6531e	k__Bacteria	0.999421
6caf5929cec82ff48fb1c06ba728470c	k__Bacteria;p__OD1;c__;o__;f__;g__;s__	0.768362
1c4683786bf3440e6b7bd08b5a5816b9	k__Bacteria	0.985762
4311a421ae38eda99ddb979e27034efa	k__Bacteria;p__OD1;c__;o__;f__;g__;s__	0.720172
6c8e543ff12395b42f74e36b533dd916	k__Bacteria	0.780649
b7d822fcfea77c91ae747db51ef19478	k__Bacteria;p__Chloroflexi;c__TK10;o__B07_WMSP1;f__;g__;s__	0.980637
80ffca3320090ecf78e3f3e929b9226e	k__Bacteria	0.967786
f73650ea977d446b3f5c36d187bbf37d	k__Bacteria;p__OD1;c__;o__;f__;g__;s__	0.776904
6cc412979a3b74254fb591500496bc42	k__Bacteria	0.931855
92585a6fb0c16c65af0518d6c6150dc4	k__Bacteria;p__OD1;c__;o__;f__;g__;s__	0.732797
4afe206a208651a18d815f95aa5d658c	k__Bacteria	0.982493
c2ea89dfdcaea61d1cb6e0faec8c109f	k__Bacteria	0.967615
1b9593793971ac555d38b85b0a82616f	k__Bacteria	0.976666
2a1dcaa13ad360be36578be2a2168050	k__Bacteria	0.921512
65c985a1e91a43aa4e3a4590e3b913c7	k__Bacteria	0.998248
c5bd28cbf5267363b27aedbd4fe601fe	k__Bacteria	0.954186
5571cecfc2b4b2b7b472809506b18870	k__Bacteria	0.991865
1d4960610370dc934079d07d55a026d8	k__Bacteria	0.930745
83406b5ecb6ea0e4179c079ea5ed4083	k__Bacteria	0.939595
70c8a05db57d048b3fc40e259214e086	k__Bacteria;p__OD1	0.759627
f6fdb399c1a9e13a6ee850acd59d3f55	k__Bacteria	0.997661
1ffae2dc7eb543152c77a19d6b8f918d	k__Bacteria	0.953307
fe1c48e09f702956da87491950e383c1	k__Bacteria;p__OD1	0.703545
527117f1bc7c7676e8a8d824073957ef	k__Bacteria	0.868266
b83e09b414a234e6e13c4ba05adfc9cb	k__Bacteria	0.97844
6cab0fb6bbe9c999046edaabb686778c	k__Bacteria	0.959693
62445bfb551669a21fe75f472c246de7	k__Bacteria	0.995854
f4a7a74401c874dbdab53ff7bf414bf6	k__Bacteria	0.995355
43eede65f792feb4b8f4bdc6df6bbdf3	k__Bacteria;p__Firmicutes	0.864673
53bbda6a2ee54354201960169e2cf70f	k__Bacteria	0.992152
2ff29035747565de81aee7cb4b434bac	k__Bacteria	0.944295
97b1798dff303f75ecac35c502ba8c47	k__Bacteria	0.941695
3427ed72a3d53c9ab778a00f5fd7614b	k__Bacteria;p__OD1	0.761997
7e793e3e4ae94a00b912c1db035559e7	k__Bacteria;p__OD1	0.992138
fa4d41983881288d5dfb27b62c95e402	k__Bacteria;p__Proteobacteria;c__Alphaproteobacteria;o__Rhizobiales;f__Bradyrhizobiaceae	0.998731
bf9cec25de4bcdbe41044fbf617413e0	k__Bacteria;p__Tenericutes;c__Mollicutes;o__Anaeroplasmatales;f__Anaeroplasmataceae;g__Asteroleplasma;s__	0.997042
510e2899be3dd46d25f3d1b786e9e328	k__Bacteria;p__Proteobacteria;c__Betaproteobacteria;o__Burkholderiales;f__Alcaligenaceae;g__;s__	0.766963
5227aa3c206752410de90f92e1be07fe	k__Bacteria	0.999993
83099d4cb83d3def64b50229329a6cd4	k__Bacteria;p__OD1;c__;o__;f__;g__;s__	0.776633
1b4430f0f7d455538f7eea1ea14bf7dd	k__Bacteria	0.96596
c9bdad35350064646f8823082ab93c96	k__Bacteria	0.980136
96d40bc493df505f49c0af1110facb9f	k__Bacteria	0.928547
463af783f6c98de2b428e457698938e9	k__Bacteria	0.990695
8e9513bc54c78d54ab8d26e33099f1fe	k__Bacteria	0.985964
124a33f87761e33c8b071920cde570fa	k__Bacteria	0.990425
9b15ad1ebbfe0077308ae1f3fc39da1f	k__Bacteria	0.975038
ca0f0a7be06be02e54952da07b720f7a	k__Bacteria	0.889418
a099abcbd1e9bf9be824ed386eb973fa	k__Bacteria	0.976492
3cd016d2301fe48c0320f484ea6d0a13	k__Bacteria	0.996633
2aba77ad2b6fcb8c75eaf9984778dedb	k__Bacteria	0.956324
cc762f2c511bc14e14e73bb6076b2cde	k__Bacteria	0.978177
eb7ba0e6cca3f5e7c0997076f44218f1	k__Bacteria	0.996452
c0d0be228f2f47b639ec5d459d7b70c8	k__Bacteria	0.997605
286b421c651a22ec76d7386c8026fdea	k__Bacteria	0.979854
ae8bae41bac9156dc347ebee65d04bd1	k__Bacteria;p__OD1;c__;o__;f__;g__;s__	0.726838
683f663759e9748faca2b4c928ecd1a3	k__Bacteria	0.988415
95a0078f65fd8ab4d0d1858f7487d39f	k__Bacteria;p__OD1;c__;o__;f__;g__;s__	0.904755
4a6b8ecb46a09c9a7d8a09fc159e5ea6	k__Bacteria	0.989991
9afaf35604b96669b71976154260b7cd	k__Bacteria	0.893508
c6577cef6e8f7f8e696c051730812c02	k__Bacteria	0.976285
2c5dedd166ad1cc83896acc554869ff8	k__Bacteria;p__OD1;c__;o__;f__;g__;s__	0.856883
0800daaef509351ac8727ef9d115af68	k__Bacteria	0.951037
20ef625c3d5466b4f5deadef548e2cc5	k__Bacteria	0.945736
497bb95ea3ce1886b1cdef6809fb962e	k__Bacteria	0.938457
de0a4f83ea7921d3424a5daab39df5c8	k__Bacteria	0.869945
e02d7abd64ead61f2f680b5bd43adff1	k__Bacteria	0.984291
073e1cf4644fb75e1d3babcf5139c810	k__Bacteria;p__OD1;c__;o__;f__;g__;s__	0.832835
e7b2a63f48d5526b630c9cb1dfdfaed3	k__Bacteria	0.930179
9be0e41dc3ee78968ddb3395c3f2704c	k__Bacteria	0.987472
9586e148a253d7170e361dd901d22d1b	k__Bacteria	0.952272
52cc6ca5d64cc64dde5409c796b59053	k__Bacteria	0.968001
c9e1f8e549e5008822e45d2804f30678	k__Bacteria	0.964204
4bfc9d7179ed3cf2be48f86a5a89e931	k__Bacteria	0.969997
bf3bebf41e500975384a6071d3ee0996	k__Bacteria	0.967664
ac146c380b939285e3ba68ae88fece0d	k__Bacteria	0.994267
e90a55a2edbac9bb386a0545a7a96dab	k__Bacteria	0.882772
8b1af21484b7fa38f9b8c16b37cb204b	k__Bacteria	0.9755
07b9e9989ea558fa193b4b275e69f823	k__Bacteria	0.991553
16a3eb0bc5cac2ce93230bfd21b4c0cd	k__Bacteria	0.919875
465b16da5838a3396508a7cf420074fc	k__Bacteria	0.934044
0f51b83bdbfa2797be5ba562fb1ea01b	k__Bacteria	0.953287
7c851fc61d330eb8e26a5185ad046452	k__Bacteria	0.931569
cddf2fd40f03779566f50fa2b95f284e	k__Bacteria;p__OD1;c__;o__;f__;g__;s__	0.85863
a74093bef656f1368a2a9e33a34c220f	k__Bacteria	0.923893
9bccb069c9e20d788a9e9c4de7f49800	k__Bacteria	0.884557
e807688ba85d989c6b673a3dddf7215a	k__Bacteria	0.98537
a9b294f46466ffc0f3cd14339a3f5699	k__Bacteria	0.994563
2e7228faad09480d585441ffb8cd1821	k__Bacteria;p__OD1;c__;o__;f__;g__;s__	0.704224
155775be9cdefa01d7c2ea7eba15e2b0	k__Bacteria	0.969969
60fa646a03d8e3384c81654024124004	k__Bacteria	0.99177
4fac2cfbda905c6336a6c628fcd8c1cd	k__Bacteria;p__OD1	0.765064
727e0bb9a029b679367be67692bc630b	k__Bacteria;p__OD1	0.756645
a6f1d86a143fae0c178bcbd70d0252da	k__Bacteria	0.927185
144a87249171e9fe9a5ed6d43333e15d	k__Bacteria	0.996607
3effe5e9c80da8e884a5b4e14c119d13	k__Bacteria	0.987677
503da9ea8f0a61a959a686a6af99512d	k__Bacteria	0.838684
60416ae4e1ab8fc13b7986221ef3a94b	k__Bacteria	0.97391
b96b4f7e134472f2bd804c16ff3387cc	k__Bacteria	0.954049
1ca9bd46de4ac2afe77c7aa9743cba3b	k__Bacteria;p__OD1;c__;o__;f__;g__;s__	0.875458
3e31efdd67e6a52d1fed2dd523be11a2	k__Bacteria	0.954426
b690d56aaec4354695eca7060aff29da	k__Bacteria;p__OD1;c__;o__;f__;g__;s__	0.784072
133c376d46f31822fbeed92aeb09f2aa	k__Bacteria	0.993211
7d76b6a0dc18e764b856ca797d489b69	k__Bacteria	0.995422
5c009271874f32d4277357d54268a164	k__Bacteria;p__OD1;c__;o__;f__;g__;s__	0.773918
0cea88ab8e8c9d0cab26f31455a25e8d	k__Bacteria	0.847798
a471ebd6a70030a5d642963c121e88a1	k__Bacteria	0.95723
8cbfbedc93cfb96c6267a41b913a5930	k__Bacteria	0.832829
08877e8ecbf35896f7b7c5f404e46042	k__Bacteria	0.894056
60f322be28d8906fbd41244d2718a4bd	k__Bacteria;p__OD1	0.709011
0f03ac65c6855131ace919ea908cb827	k__Bacteria	0.996637
e15e5c8d6eb6b56fe6119e6812aa624a	k__Bacteria	0.965759
f45022f2615f0608d7ffac8df92873eb	Unassigned	0.578982
48c0a88ed296b0fa6b51f83dcd5c620d	k__Bacteria	0.980227
e6533eea5349e11ef235a3171b918012	k__Bacteria	0.992869
fd9e952ce7eb611a08c9564de3115543	k__Bacteria	0.959949
4c21b50535ee55c48efba7fff1a66c48	k__Bacteria	0.965462
1c1168d8cb5c8b877c635463623c6e9d	k__Bacteria	0.984773
4e0be8ce38ba2bcaf9eef8f27868d918	k__Bacteria	0.937924
4442339f26f4a8687d17289930f7d2f0	k__Bacteria	0.927814
70a81d38be453a9af40e0814ae196bf3	k__Bacteria	0.988676
63d39ccebcb1a8b62a871f5bc1fdcc67	k__Bacteria	0.987478
12c48377f263a7f7f4aa0d8bb6f80a15	k__Bacteria	0.97035
a7da0de251cc17acdb8b4834b65601e6	k__Bacteria	0.946543
13c2d0b23b68ca170ce97aa1826aaff0	k__Bacteria	0.993678
989d6bbce490f164966ba7e2a0c0e3e9	k__Bacteria;p__OD1	0.784264
37f096b64358cd090bce2f3ed192a62c	k__Bacteria	0.996872
50cc6fb2883c1c54f9d47206af326b4f	k__Bacteria	0.982689
e1f5fede2fbad8bb7d87fc3fc40b42e8	k__Bacteria	0.985067
cdb328ccd357fcc8f07b25889af93624	k__Bacteria	0.995668
5eaf2731c189d1f60acc72056b8ca64a	k__Bacteria	0.988783
e6f50c199c897215036026b91a128ab4	k__Bacteria	0.94735
5e6190b7d5016fb4c85e4f596fc3c21c	k__Bacteria;p__OD1;c__;o__;f__;g__;s__	0.715923
a96068cd6fd9226cdb91b859212c89e8	k__Bacteria	0.975545
014a0b532e98fa42698744223a865151	k__Bacteria;p__OD1;c__;o__;f__;g__;s__	0.720299
f0cf811cc3eff980e1d96368faba7336	k__Bacteria	0.989026
86efede64713e7db8a83ffbf0d316b45	k__Bacteria	0.98773
27b1eac0e309e0cf9b00baf1d14eecf2	k__Bacteria;p__OD1;c__;o__;f__;g__;s__	0.888248
182731841e48558687d53e395c9d7297	k__Bacteria	0.979488
23226e36d7927ac6cdff229d3dc353e8	k__Bacteria	0.920665
9ebe71fac524aabd6dfab0237426c67e	k__Bacteria	0.845436
2f728d815b5b9288be89b75da4fda83b	k__Bacteria	0.985134
0531dc4ba0762e8d7a569cb7ee78b763	k__Bacteria	0.993151
026d6d1b75f00839c4bb643eb2ca55d0	k__Bacteria;p__OD1;c__;o__;f__;g__;s__	0.747756
c20e5afc2f4fb8d89e86c6a0db6b42cf	k__Bacteria;p__OD1;c__;o__;f__;g__;s__	0.816585
3f73af68043d42266efd7d7ba67f5fee	k__Bacteria	0.983671
ad804e4c0d6babd9a8cdbaaf96fd8564	k__Bacteria	0.908823
7d3712b0b45d53da6bbfddce5852fca4	k__Bacteria	0.99481
fb5768ba86b6a0991c4f1fe1b86c3d1e	k__Bacteria	0.927045
541475506ef744e5d7d55747abfee014	k__Bacteria	0.947706
7dd5cd25d8a55bf4366f8078ee0c52ee	k__Bacteria	0.980226
4be94c0c7ffee4a738c70c1985f52051	k__Bacteria	0.857237
5cbccf539b51abc37595222e5ad923fd	k__Bacteria	0.978513
95591a2aafea850fc9122599b2441695	k__Bacteria	0.979516
5e8db68e64d5021a15b6f008c2989e7c	k__Bacteria;p__OD1	0.737422
ad1c8f35856edf5a0adc723bde095052	k__Bacteria	0.904763
1165d8e243864a74fe38bbf48ff3a1d1	k__Bacteria	0.982168
d98b61854dc12d29315d1be1b15a3f5b	k__Bacteria	0.989113
c1ad78fd6a533d941b971ea89c475b4a	k__Bacteria	0.914465
e0f4d86e3419e63c10096f23529bcec2	k__Bacteria	0.986712
4113fb19ba5571c63c7c16055ed1211a	k__Bacteria	0.936798
cd933885676d43c0780fa6f7ba17430f	k__Bacteria	0.94969
a22f77b9e0b9aa01f90b2c89880f071b	k__Bacteria	0.995491
a8a26c8e3de7e87819689f7a1acfd7ee	k__Bacteria	0.994689
34b4c90e5f35338102646c7649b1ef18	k__Bacteria	0.724887
237295581cc9da2ae447bce3017c2e84	k__Bacteria	0.953546
6a76c3a74bdd0d389a722618a9b3c1a8	k__Bacteria	0.982262
c3469e29854a70125b35524fab910166	k__Bacteria	0.989943
1f4f3433ed7cb6f86fe484c3411b9081	k__Bacteria	0.987801
eddde3d1d74132fef4a40b3959ed1080	k__Bacteria	0.977278
9f022733eff86b27cb331e9796169c2d	k__Bacteria	0.966351
8e835d8d52e20d0a6981578e7ce8e6c7	k__Archaea;p__Euryarchaeota;c__Thermoplasmata;o__E2;f__;g__;s__	0.872188
4077147f11520497ad0fcc6ead69097f	k__Bacteria	0.984464
28b4454dd23c456c485487359be3f5a4	k__Bacteria	0.981227
e5374819cef6436f97b4af3683a6b87e	k__Bacteria	0.996161
37ffa037604de054691b9ebc91877b38	k__Bacteria	0.992848
a20a9e83a9e6b15771a9f11840ef9905	k__Bacteria	0.882559
67a22fb59dc8c76a6ff35a7691c9c020	k__Bacteria	0.806595
53410c701bdddf570ab56e0b5eb65fb3	k__Bacteria	0.983184
88566696f86b01ea5a6d7a015f78c7ba	k__Bacteria	0.949886
4c79e1db366c2d1c427f27abc325f7c4	k__Bacteria	0.916194
8ab84bcfea53829cddecfd82dbc36652	k__Bacteria;p__OD1;c__;o__;f__;g__;s__	0.843669
6250f5e0974aaa5be9ae135d7d406aa8	k__Bacteria	0.98858
4e4b487f20f4583017ec24f29c5d7743	k__Bacteria	0.982317
c78ca03de2eba3908fa162fb4d00a063	k__Bacteria	0.962588
b24e8ea048f7b312b907eef78dbebb15	k__Bacteria	0.993688
4f577823b009d874076e48ceaa9de6a1	k__Bacteria	0.92209
38f01e3cc7fb8f2fbc65f2f2f50def2e	k__Bacteria	0.982644
caca4d8abe0c5bb14639a4462a3daa0d	k__Bacteria	0.989606
a6d1509bacad383ae9a9312c0be01fc0	k__Bacteria;p__OD1	0.705917
7517b5ab8754cb76f52f5586ceef956c	k__Bacteria	0.989995
ccfaebba006289b36d03b343b0228c69	k__Bacteria	0.89235
0d9e12f6c2c2344038c5ff8b173fc204	k__Bacteria	0.991102
7f5973c8ca4535105bc427eac5eecc79	k__Bacteria	0.978652
d0f87a81007f43282fabac1291ea8d2d	k__Bacteria	0.971144
e28e52a1c9ff011143a9c572060064fb	k__Bacteria	0.920976
6dbb788d1291a500a7491695dd2554d5	k__Bacteria	0.992703
20da29f3538fd26d47c97ee5a833d476	k__Bacteria	0.96943
477f43d0f73362337a519fe7ed335cab	k__Bacteria	0.991152
651e4552582b612f660f33b3b9c15eb4	k__Bacteria	0.984332
8be28d3e085988799edc3d767ded45bd	k__Bacteria	0.971914
b993f23ed7363a31224d6c67adc8866d	k__Bacteria	0.895887
1e493295bdaedf5654bf8988ff30752e	k__Bacteria;p__OD1	0.723867
71a63f3e37035e0e87d5a035993d5eea	k__Bacteria	0.901657
4c00fa88c844c90bdbbf3fb0fe11fc6b	k__Bacteria	0.977928
5cb4a8ccf6d6dd6b64278c8ac1e65116	k__Bacteria	0.996198
60dcf17033bfecf0173a4b3a0bd40655	k__Bacteria	0.948454
2186af7b91f3764da35e95f31580ffe0	k__Bacteria	0.983936
35986a3dbda978a46e62da2e62e8233f	k__Bacteria	0.956737
615a5b23847e588fb8b703eac4abd829	k__Bacteria	0.990034
64afcfbe9b14a0bcd1f1fd29d8a72e83	k__Bacteria	0.971752
37a503a548cd11a39a3059f57a4a8e69	k__Bacteria;p__OD1	0.703794
38ea7f8c03e30cb7805d0572d96437b9	k__Bacteria	0.999104
66f3a03cd738fcd396f7d6f41fd0e093	k__Bacteria	0.884644
ddfac6e1f440b88bbc9b19703e4c5cbe	k__Bacteria	0.859844
449ba7ea01445faf3f8f8addc0368060	k__Bacteria	0.968725
5b0340c3d6549a21ba6f35463ae13828	k__Bacteria	0.994428
f11b5f0221ed111ee8f14fa79e15683a	k__Bacteria	0.946303
1670840771bd9507b0bdbe321957b7a1	k__Bacteria	0.984159
fa65d1705b4e9ee68ecc25089e509264	k__Bacteria	0.964424
35164e41b4f3a67b4c48747e8cf80a3c	k__Bacteria	0.988028
dfb69d3cc3a79e777ec4b0f2c819d55e	k__Bacteria;p__TM7;c__TM7-3;o__I025;f__;g__;s__	0.994726
91e0e21d6889c4ce2ed6bf3e33fe4616	k__Bacteria	0.993383
b8ac1bd402f23aaf7e3bad37c5639ea1	k__Bacteria	0.980112
f5ede7912c72108c4bf984ce342957b2	k__Bacteria	0.957715
04cce66fb9ae4cc4d6e5db6ce40726dd	k__Bacteria	0.867081
0cfed0cfd0fe8156a9aa55719feb744b	k__Bacteria	0.798788
d3e027d288b96582160ad0486a450dcb	k__Bacteria	0.939747
0235944e7cdc0ad9e6e5bfd5b06c2a7a	k__Bacteria	0.970248
056782387e82bd71af8774727189eff6	k__Bacteria;p__OD1;c__;o__;f__;g__;s__	0.73148
cdcd34b76eab1f5efa14c4f4ef97b976	k__Bacteria	0.910872
57af4e95e5d1134f5157ae7d0e4f90ac	k__Bacteria	0.995873
3c78e3e163ce12d9e0221f894993115e	k__Bacteria	0.975541
847fe0ee4698d59d6ce9b34145dfcebe	k__Bacteria	0.977036
5d805451707ec4915115d0d8c8151e4a	k__Bacteria	0.96264
d0658cd8c84dccd8c376ef225d64fe1a	k__Bacteria	0.98177
cfb552dc2eaf167072d213ffdaaa3244	k__Bacteria	0.963324
eebb234f5146a62fe75681352b29ca39	k__Bacteria	0.952954
2970b043680bffc3437f1c2a019ebd29	k__Bacteria	0.98225
21ca98bce2b950dcd98d235abd33506d	k__Bacteria	0.861967
cd09161c2b49ef806f48c051eaea868d	k__Bacteria	0.909172
474081a6ea2ef57433ec61f42fc865ba	k__Bacteria	0.992467
242644387c27d7dfdc7ca55964787549	k__Bacteria	0.978339
51e3922ee09a11cf9248004de9025d50	k__Bacteria	0.989345
f2f7f960af6c664e69bf93fd65f1b592	k__Bacteria	0.979813
6f5f0ff615cbd7c97365fc5f9f3958f8	k__Bacteria	0.943377
d9527e5f476a652b00e57b38141fa918	k__Bacteria	0.984865
eb224e97e1cd362a3a8a12134a2ce63d	k__Bacteria	0.945971
329171019cd4fe8a04d53991eb9bf01e	k__Bacteria	0.973051
2c83ac0ab323af90618d7ea96f923199	k__Bacteria	0.951496
13e387ac8d77937ddc5b1bc23c9eb6c4	k__Bacteria	0.920802
53298200afd000ea246c512e09f24540	k__Bacteria	0.981282
890b8bca32c1f8628cf606ff9ad6752b	k__Bacteria	0.967206
f748cd49c2dcc6dbbf0341638b67b7dc	k__Bacteria	0.959588
89a15e6829c84afcfbfc51981c50a60a	k__Bacteria;p__OD1	0.785913
7eac4b64fa5eede5a22c3aee2c95c187	k__Bacteria;p__OD1;c__;o__;f__;g__;s__	0.819031
83dd8a8b545533c5323e2639e185d670	k__Bacteria	0.969022
92524e4c48f32da1723ebbf1aced171e	k__Bacteria;p__OD1;c__;o__;f__;g__;s__	0.776668
da0a2cc623b2464771385ca8ddee0d91	k__Bacteria	0.959275
6010292c34da5552371ecfb0363021c0	k__Bacteria	0.997321
a269c93182dc65def506a496b7e578de	k__Bacteria	0.946017
ba14798216305cb4e22c821966dc4ec8	k__Bacteria	0.87012
7b14ec4f13ef82bf545db73aa9f6f077	k__Bacteria	0.954588
d063a436fbf27135beb7dd97d82af9a0	k__Bacteria	0.997205
fe95840808daaf6bdcf6fb93fde1bde7	k__Bacteria	0.990131
31e3a816502fbc78d130346d4f1dd243	k__Bacteria	0.989517
3f7a9a1a1a3b547e8c1eb1bde09693c1	k__Bacteria	0.884443
e28562c43113922d2059c31604fabe2a	k__Bacteria;p__OD1;c__;o__;f__;g__;s__	0.777027
9cc91c58a263f8fc9e89e030c3ec2db6	k__Bacteria	0.990705
0cc11551d7e1cfae3c80894a1b60ce08	k__Bacteria	0.903892
1f0d4020a3bd61ebde64a8db931a344c	k__Bacteria	0.985558
81cb0e43f47aa91c3d16101e11653b20	k__Bacteria	0.972974
88343f583716137351066655d114e2b1	k__Bacteria	0.953603
9ac304fd2f01c56d7ecddea3f9f072d0	k__Bacteria	0.987588
5ddc7bbbb56011fd4c565eb0b6bbf9c4	k__Bacteria	0.989259
e71f3e6f16d1aed8e94b69ac02692b6e	k__Bacteria	0.910224
1794345c8e8bacddd570ec2339fb1881	k__Bacteria	0.982694
c75a10c3d101f4687c8764e9ca3ffacd	k__Bacteria	0.866632
b47437503cd9200b7fbfb2836c4d1616	k__Bacteria	0.971817
1e43100db546f6f80cb3230d6d8d6b0b	k__Bacteria	0.904129
da15542d874d23c8072277ad5a7ea5ac	k__Bacteria	0.975329
7826492c556746bd79f331b1a71f249d	k__Bacteria	0.896363
503dad9156b3de415f07d8f3902f8062	k__Bacteria;p__OD1;c__;o__;f__;g__;s__	0.733956
4722d45ae6c5a7ac5d9287c48823bd47	k__Bacteria	0.977928
c044edb2a2689dca83fc873131caa099	k__Bacteria	0.977033
ee5d260522f9c37835d42f9c57355644	Unassigned	0.31732
3945be7b2a2ca61c92cd3b0767fac370	k__Bacteria	0.97396
94c4a964b829cdce64e32bcadd413749	k__Bacteria	0.994031
ec4513a7ae2efe363f70ed93173e9a6b	k__Bacteria	0.986609
0ccd9daf999037f18aea37a22a9de386	k__Bacteria	0.967921
e4d718af59e26673ab52473bba8cc2e8	k__Bacteria	0.997127
db39a72d9fbe94dbab420d22bfdab568	k__Bacteria	0.949726
498f5148781afe366552728099c47013	k__Bacteria	0.98418
fd3ad957657e9ef939e0c9db1095f3f6	k__Bacteria	0.890558
29bf0507da86dc554a1260489a6a2a83	k__Bacteria	0.983369
11529e1dd0c0d57ed3adbeae831e7998	k__Bacteria	0.9672
d293e713e32bf4bf8bb3b0a3e2389c46	k__Bacteria	0.99017
3bd915987b23e83a65f1d6bc06d62871	k__Bacteria	0.983366
96b4b7a1bfec6f9e98eb836e9ab9323b	k__Bacteria	0.979842
b7cb00e975e4de881b96fdcb889a9aa0	k__Bacteria	0.992528
0c960ec33a97aa1da4cf4db7bbd771fe	k__Bacteria	0.995358
1fac614ac47e52f607e0078a90acf228	k__Bacteria	0.987964
31b016cf096028a80db191caf2caa9ee	k__Bacteria;p__Chloroflexi;c__TK10;o__B07_WMSP1;f__;g__;s__	0.934134
7ab3fc4decc86b14495aa320b81aac17	k__Bacteria	0.975993
b4bc97aabb588497140098b2df136b1e	k__Bacteria	0.989437
17990e83e76e3d68bae315ab9cd0d3e0	k__Bacteria	0.998507
9381bcafa609f08cdbe883a344921159	k__Bacteria	0.92892
0bc370d4eef63e13fffc7f005f94b7ba	k__Bacteria;p__Acidobacteria;c__TM1;o__;f__;g__;s__	0.999654
e1491904080d4689fead8263d49a670c	k__Bacteria	0.979171
219bf4408ac81e950ba276e9dcb4449a	k__Bacteria	0.97316
268fabcdfda88c26d9d56bf41299488c	k__Bacteria	0.966398
5a5189b942998e0213f73b537cd13567	k__Bacteria;p__OP11	0.7181
6ea067bf84629ea9e3b1fdf2086b69a7	k__Bacteria;p__OP11;c__OP11-4;o__;f__;g__;s__	0.988128
27eed4fe919c4dd602d9d2d1bace3005	k__Bacteria;p__Gemmatimonadetes;c__Gemm-5;o__;f__;g__;s__	0.958509
dab4fdff9fda3205eeb47508461de73f	k__Bacteria	0.999825
836372a4d2fd5d82d71dcdd2d734c66a	k__Bacteria	0.960455
cfa2260b3ea654ff7dbd6bdd7c6488c1	k__Bacteria	0.967486
658b02da8eb87a3ea06bf03bc3a7bd46	k__Bacteria;p__OD1;c__;o__;f__;g__;s__	0.757287
7f4e327dcb20e6f4f634f4cdaf445872	k__Bacteria	0.779483
c08c2b86c326905b7572216541f9706c	k__Bacteria	0.90823
e6e5f1f412e88122a8eff4071ff9bb36	k__Bacteria	0.990376
adfeff4492ed14c4acf3f72dd1674415	k__Bacteria	0.977564
333be2876498682035eb86ced55b4952	k__Bacteria	0.93158
efc2a8fbefae7b3d3cb272067c3891a8	k__Bacteria	0.965807
eebdd82b6f5ea1a55c14e1188a3897a4	k__Bacteria;p__OD1	0.704558
609b199d66ad3d1d791165c8232a04eb	k__Bacteria;p__OD1;c__;o__;f__;g__;s__	0.7219
a4d9bf21bd0ba23437711a11879e9e6e	k__Bacteria	0.996488
b6f0bb2c2296bc7a85668cd2f11475da	k__Bacteria;p__;c__;o__;f__;g__;s__	0.704413
df4e6153bc07feefb37164592091ca09	k__Bacteria	0.989335
3f888a840f9d73a8253bef6c8b454b7a	k__Bacteria	0.934629
cd1055c4dc757ddca4a1d655ef186466	k__Bacteria;p__OD1;c__;o__;f__;g__;s__	0.772512
46354a68c1e256ec54be7c5e176b5d62	k__Bacteria	0.949526
54a53b74140a36e11de2a05313fd528f	k__Bacteria	0.975993
df23f5cb2cbfe8de9dbf57f0860d9ff2	k__Bacteria;p__OD1;c__;o__;f__;g__;s__	0.845295
b28671699dcc0d59f7cce15cc2adfd94	k__Bacteria	0.98468
0f440f9bf12a239af695b6a970a1262c	Unassigned	0.305119
9dc60122f3703043186dd28929f2fb03	k__Bacteria	0.96623
9837b8dc36fa031149e0fcfbdeed2e83	k__Bacteria	0.979642
2cdd39b522f51c4ba30ba1c142e580a0	k__Bacteria	0.991054
a0ee8d1c2c848423e47c9865730b63be	k__Bacteria	0.847048
b54f6e1aabd7f22dcfa2b114a5ef390e	k__Bacteria	0.86426
dcce21719d43d11c6e86155883adf8db	k__Bacteria;p__OD1;c__;o__;f__;g__;s__	0.747251
413421b44e8eac94a45f4ff58db2ef09	k__Bacteria	0.989721
550500382030e111d99d50d072654cb1	k__Bacteria	0.975417
4b0c5c168689878e6b00f44a33b884ff	k__Bacteria	0.991722
a1227dae27cbec4c329878fa109bc263	k__Bacteria	0.977063
d03ceec5efe099ba2d2f42a28af26912	k__Bacteria	0.996174
a8303f4fbc77c479eac717002c29c900	k__Bacteria	0.937608
fa576da1b1a22c0b4dd0d5de425b4a1e	k__Bacteria	0.904445
205f39bf37d6c174fbb316151d5fa205	k__Bacteria	0.990332
df41cb84d0fc6b201015bea29d985e69	k__Bacteria	0.989167
296380ad545bb1126a97c9d1ff67c8cd	k__Bacteria	0.87993
97e3f08a158d55dba87f2ae5247c07c3	k__Bacteria	0.99357
2c265bf9fff5b5c537a526a49d6f02bb	k__Bacteria	0.987883
b7fe322e36506e7b628b4f3cb3212fb3	Unassigned	0.324527
b929ad0477cfa553ce9c65e32e3f1dc9	k__Bacteria	0.980167
d7fd66a23161595bd9ae95d45b172e71	k__Bacteria	0.756263
f24975ccd8019571607db0f7dd392563	k__Bacteria	0.940155
35db2a64bfaac543550cb2849a031d85	k__Bacteria	0.923138
cac1d78ad7d1a76d8f97eb101c80f8cb	k__Bacteria	0.965359
2bd6b6c7b0c4581b10984ef4a4d2ecbc	k__Bacteria	0.945899
0b5085f33a31f836f7dd4974567d52aa	k__Bacteria	0.776059
d2ac790c7869b16e30e509a8fcf7f203	k__Bacteria	0.952989
7ad276bfb648708d1c02084b5be68cec	k__Bacteria	0.940833
430f5bbd70321478f03fbe72518b3940	k__Bacteria;p__OD1;c__;o__;f__;g__;s__	0.795111
3a30b66643d97f2d771e52361b050a11	k__Bacteria	0.803557
ab96b9452c255354c792a599df318e9a	k__Bacteria	0.984322
98193eda476609fccf8ee4b4b0cac5db	k__Bacteria	0.96495
829cb2e118da327cefecd83399f1e5d3	k__Bacteria	0.968802
a6d8c99b3ef0384eb0c6ee721267f894	k__Bacteria	0.993098
42a160624edfa94750d5f7763a90ba9e	k__Bacteria	0.888266
8d3b0de7d264cad893417e99a851d9e4	k__Bacteria	0.969576
eca3369723f724b70b1acf98766f0765	k__Bacteria	0.974901
4db9600c9a8deba527149eb7c82095a2	k__Bacteria	0.984271
a58d2b0ab78263b3eda17f0367e0811a	k__Bacteria	0.986706
8c457f3f6c4375e32370b371efc611cc	k__Bacteria	0.983719
8fc50ab787e98077cf64c34c3f3a459a	k__Bacteria	0.940878
3736a153dcf4fc62a69c6cca753946f9	k__Bacteria	0.987648
9e8eb6d4c8534768bd6b906849c3bb07	k__Bacteria	0.899075
e70b2d95641f263d515b8090b022e2e6	k__Bacteria	0.986516
50318f447cbaa7bd2cc4e5722b54db3c	k__Bacteria	0.991402
e59882674a69820f5a507eaabb20b243	k__Bacteria	0.993926
93342e1f94fadf3f71d3eb3ab2b521bf	k__Bacteria	0.999645
8878a4770341e3c13bb6d7c9f610570c	k__Bacteria	0.978213
d77bb836722495e2126f56848ff0956d	k__Bacteria	0.934452
7a79e6f636670aa506d3e46bd8467edc	k__Bacteria	0.984869
63caa86e5b8c2b1dc543a7bf01ee4254	k__Bacteria	0.96183
217c08f9568185f026efeffbda3ba834	k__Bacteria	0.972383
266d6ae9c612f552655ead6858fefcd9	k__Bacteria	0.938257
233ce78c843c965db0f08daea0cbd299	k__Bacteria;p__OD1;c__;o__;f__;g__;s__	0.83445
798e5aeff196e0569cd6481e810794da	k__Bacteria	0.990006
45fadaa2d20f30f9860f284b26ba98af	k__Bacteria	0.981651
4eb50ad886688c2953afe49cde890ab2	k__Bacteria	0.968595
3740bbde6f67f960771dac2bcfbb112a	k__Bacteria	0.98174
d43b59144c27c3f438f5d2afa2332fb9	k__Bacteria	0.98639
d699e84e904624bbcfb74f9e14c6ace9	k__Bacteria	0.971024
23ad3d3c4768d643ece92a806be89f6a	k__Bacteria;p__OD1	0.705412
92d715d0209dedf66d07c190e68cd3d9	k__Bacteria	0.994511
0196398cb8eb84918b1489d6e8c0cbbd	k__Bacteria	0.874791
d63d7a65bf07301f8e1bbc7aafc278d5	k__Bacteria	0.980452
08af39be8e72fecc1cbe550d937c9f1c	Unassigned	0.540934
ce4eec7dafbd057381a2837f7755dbae	k__Bacteria	0.984434
d5523895c6c6ffec69354845a6acaec4	k__Bacteria	0.991564
6c2b9488b6c5f93773f88e475f2080de	k__Bacteria	0.981677
b5b21568380c18cecffbde7538b5047d	k__Bacteria	0.991659
4106fd763c6819ddf3bb5224828547b9	k__Bacteria	0.957035
2f2d95f9f5f809ea382b3f443930e637	k__Bacteria;p__OD1;c__;o__;f__;g__;s__	0.868778
4358b636120e1618b0fbf79a4003d34d	k__Bacteria	1
9fd9ba77d1536de6ea07e40062f449b1	k__Bacteria;p__Planctomycetes;c__Phycisphaerae;o__Phycisphaerales	0.999266
1eee60bf5a3d39416d36a3e2fdc76f85	k__Bacteria;p__Bacteroidetes;c__Sphingobacteriia;o__Sphingobacteriales;f__;g__;s__	0.97594
db3ec0494468b43cc20ba09037dfd674	k__Bacteria	0.928091
b8488605f9e3fe4f6e35f2a933699831	k__Bacteria	0.990897
0c6cf1857b142c32e736af777b16aca8	k__Bacteria	0.990495
7db9c7f2f0d97bc62abab9c8a2d191ad	k__Bacteria;p__OD1	0.726409
26e2a8e09156a5a40a601f9d142d683e	k__Bacteria	0.806195
c852af72650d800e376dcb1ac30d42a9	k__Bacteria	0.986348
6a3623667d8e72c788c3fa41b518a804	k__Bacteria	0.979036
bbf1c323f4ce33a02c6382166bc7f72a	k__Bacteria	0.970663
06bc16945a5e027945eaf86ee1a17128	k__Bacteria	0.982075
6ff0455e06c8723c18ca0ec8c9bfecf4	k__Bacteria	0.989054
08754006924283fb2b728a713db39153	k__Bacteria	0.968506
6f87ec5cf6c42274343eacc917e0df47	k__Bacteria	0.788233
6242ecef0c1b51a7db6c52fa9bf68986	k__Bacteria;p__OD1	0.79314
859be0a25d76ea9065922471e9daf747	k__Bacteria	0.991922
bc6d60090d6127827380db82381f6b18	k__Bacteria	0.979833
5177098da95bf76aacc52e1c73b768dc	k__Bacteria	0.951
030bd95488db549f2d017288ae68afbb	k__Bacteria	0.97707
40d8fc86dee1efbf796d758909d8e671	k__Bacteria;p__OD1;c__;o__;f__;g__;s__	0.752869
d002dab02d93c9f5b0976603548bdf94	k__Bacteria	0.951958
d7f4c87732c280aef7f0c80ee1b6e9dc	k__Bacteria;p__OD1;c__;o__;f__;g__;s__	0.700793
fa1f0e4ed9ca24be69774ddf2790574a	k__Bacteria	0.986987
02452c0d3d6a378628553076275655fc	k__Bacteria	0.995252
902d948ab0cb43ebece9635641d027db	k__Bacteria	0.93872
e059dc149056f2e7f483b0faf8fc148a	k__Bacteria	0.994754
e3777d47a70a7b1b28ba3ec51420d887	Unassigned	0.542745
c37a92f9f09d1413e439b87871150cfb	k__Bacteria;p__OD1	0.708331
3deadfc275734cb736c4d0499c0657fa	k__Bacteria	0.999054
5563845c95a5b38f2c1fd44a2859a746	k__Bacteria	0.968933
55076e8048bef8f0b61a90c05f938811	k__Bacteria	0.974323
fa149e441dbdd6213070be6ef7afbe73	k__Bacteria	0.987574
8998634262c0044a4348285e8fff9d82	k__Bacteria	0.926387
52e40761144b31c0a5254c86fceb7a2d	k__Bacteria	0.982238
5da7a6d63e05df99b2740fb536a6d7a2	k__Bacteria	0.956503
44d5e99082534428adc33e657801bc65	k__Bacteria	0.915259
5640e77ae37a142dd9c41afa75b59471	k__Bacteria	0.898423
26816c0cce5d12b63e024ffa23d58d75	k__Bacteria;p__OD1;c__;o__;f__;g__;s__	0.745319
c454f0cbc54aeaee3df1d2e25c14c2c2	k__Bacteria;p__OD1;c__;o__;f__;g__;s__	0.746026
aae2635a74bfa7baa1f41eaccff2bdbe	k__Bacteria	0.983962
3717e5039e4ead5a9eae2e12b92b4e66	k__Bacteria	0.970279
f4dcf81f2e4042a190b579121c68f8f3	k__Bacteria;p__OD1;c__;o__;f__;g__;s__	0.80055
39a749afdb8fc933f36f9bdf122c9dec	k__Bacteria	0.994776
892d56d6a422306b8b84cd2bf80072fd	k__Bacteria	0.833895
695b439437f4d9be835d36f3276e2c89	k__Bacteria	0.888649
83735b55c4db6f46f2ec8a4a74d7b9f7	k__Bacteria	0.997686
61b9153e93f02ac35437c510c21f6e67	k__Bacteria	0.990016
fb45be99af6452b65f748bdf12ad9177	k__Bacteria;p__Proteobacteria;c__Deltaproteobacteria;o__Bdellovibrionales;f__Bdellovibrionaceae;g__Bdellovibrio;s__	0.853879
9ebfb74ebe625ad80ff92308e0b20db2	k__Bacteria;p__OD1;c__;o__;f__;g__;s__	0.78374
90999d09e3b97b471ed9e6e92499e38a	k__Bacteria	0.999463
540351e786e47c66b23201fe38287808	k__Bacteria;p__OD1;c__;o__;f__;g__;s__	0.713264
bc5198f1c8398687c1250998db810cc8	k__Bacteria	0.992093
6ad4f938d6f8aa9e57808ae55b826528	k__Bacteria	0.941261
1ff1fbb039c4df00a801433f462e3fc5	k__Bacteria	0.942565
115e181bf8dfc26f000732478cda59bc	k__Bacteria	0.962701
a7f8e5d38173bb916e5098fa7f1962d0	k__Bacteria	0.987128
218ab8157ac84882c9d14bc6dc1c87d9	k__Bacteria	0.953746
6858d34c1e86509895e2a62c659c9d3f	k__Bacteria	0.870582
fedda92e66fa03ff2be98557a5b0c2ab	k__Bacteria	0.790309
b2928d3bd53c29b2ffa12e9ab63ad1f5	k__Bacteria	0.905119
d6860db0ed72c93fdd8f486321a0fa7c	k__Bacteria	0.896747
e0f02630a703a81018f2c7a1fb15e5af	k__Bacteria	0.995902
371ec65134142a1956f1d6827448b625	k__Bacteria;p__OD1;c__;o__;f__;g__;s__	0.811924
966bf1ef97ff24666563de41734f3517	k__Bacteria;p__Planctomycetes;c__Phycisphaerae;o__WD2101;f__;g__;s__	0.999923
fc19625c94da30ed29e2be2efa595307	k__Bacteria	0.982517
07145c3ba334c26d0d2b2d6354bfc87d	k__Bacteria	0.944136
f4cdb43202e505d0cd61710ff99483f0	k__Bacteria	0.993561
cb34428239d80eae452175ae405585c1	k__Bacteria	0.99826
1638779c1e2455e3c8a34e46020e353d	k__Bacteria	0.942925
cb92cfff5ab44c511b6586e89bd08fc0	k__Bacteria;p__Planctomycetes;c__BD7-11;o__;f__;g__;s__	0.985467
54f5d390248241be022231db104b945a	k__Bacteria	0.868951
89e9a08a2577088d54f0d06660605b0a	k__Bacteria	0.968745
55da1aca0229c76f778008fcfab8b4bb	k__Bacteria	0.974347
d9a65b89a2f794277174c53f0a86e0e6	k__Bacteria;p__OD1;c__;o__;f__;g__;s__	0.710753
94eb4f46419677388a3a6c8c7044f03a	k__Bacteria	0.987723
945736ac601d15c0cf92a1540b2559f9	k__Bacteria	0.952994
1d26e2e9e302fbf98d7d76cb5405f25b	k__Bacteria;p__OD1;c__;o__;f__;g__;s__	0.760847
b37bceb4254252ea564ea98712efeae2	k__Bacteria	0.969291
e9301b25f4a866a4a6d27cc544fdd2f7	k__Bacteria	0.995474
41037984bcf5d49b45832789a2561ebe	k__Bacteria	0.797051
6df2e6e243d49745ebf9ace0376099b7	k__Bacteria;p__OD1;c__;o__;f__;g__;s__	0.851721
423cfe4bcbc74c522ac7906f0897fefb	k__Bacteria	0.975978
ee9e6fadb6bd30eb039eae1ee8f419ae	k__Bacteria	0.770563
fa6b56a51dc49acdc550ca63c1b86ed9	k__Bacteria	0.951979
8584060ba7b22504284761eb87c22437	k__Bacteria	0.972559
755008d6b95e39d62c45dbcb2db13680	k__Bacteria;p__OD1;c__;o__;f__;g__;s__	0.712289
594204e6aa0eb213628b17926b0d32c5	k__Bacteria	0.986546
118c37710c8731f2ef8224aa0ae01f00	k__Bacteria	0.959185
76ba302d1f8b0ca94514dce9fdcbdb55	k__Bacteria	0.989858
97e51d3c66ce3f565b62d104de9ef49a	k__Bacteria	0.99093
69e27f52512e8ff58bc7efb67e53e6c6	k__Bacteria	0.997493
778346133211cf65d168616cf14f8e93	k__Bacteria	0.981155
c56c1859ff5495e46bed4a2afebbf4ec	k__Bacteria	0.984716
9bd15f1ba348ff2a5856297c9a9ae3bf	k__Bacteria	0.982685
44aaf830e7d4bfdc564d022ecf4c57dd	k__Bacteria	0.942812
27b219508a72b7c1ffaf2d5c50f50883	k__Bacteria	0.977336
f83f93fadfaa4f88f579d924733aa79c	k__Bacteria;p__OD1;c__;o__;f__;g__;s__	0.77924
306a4466da7911cd6630d84db9988dc9	k__Bacteria	0.949951
f735cf6a94214feda5f90893fe51ebd0	Unassigned	0.442894
7f1f35880a87dbe1c0ae4a51ccfa44e4	Unassigned	0.505443
213be7948784fcabc8b27c24a9a5fadf	k__Bacteria	0.963724
a890e3b42909b5cc424587560098eded	k__Bacteria	0.901661
68d122847df67f9072a40127a3753d39	k__Bacteria	0.934606
53026772789860fd45ebef8e1b7c5d01	k__Bacteria	0.91312
a51be1b0bbd714433d4af576dfe27c3b	k__Bacteria;p__OD1;c__;o__;f__;g__;s__	0.715899
6b1e719dd28221569fc8701bfda89b22	k__Bacteria	0.995183
57c432a0d148aa9f1d86da62a4ef6ef7	k__Bacteria	0.995517
f263d9d9913855a3b1d53e4f8df92a4d	k__Bacteria	0.954634
8282515b8f5e88c85ecaf2f8b63f2216	k__Bacteria	0.989291
78a2f6cdf5981dda9615fce8de8cd964	k__Bacteria	0.953566
fea1126102806c255efa4227ea8b2887	k__Bacteria	0.959703
4d8169b1155fe9ca5c8162cc73b75e0c	k__Bacteria	0.978922
4a926ee36fe9e6efc564338a0b952cf6	k__Bacteria	0.983728
5d25caa134864af7c694fd6c51a7fe20	k__Bacteria	0.922353
f65106286765f0fceea24ca6a82b5ef1	k__Bacteria	0.978807
6993ed43c6acb01bdefc9a3c43bdfe6a	k__Bacteria	0.946455
841ea12b290f4713a6ae89b7d7312f93	k__Bacteria	0.970531
5c855a754e1b17297f6bd7846098ca3c	k__Bacteria	0.799227
eb329ed3b6aef5753be8a543f3ad4c1a	k__Bacteria	0.987479
d02db2a80876cd8dcab060ab81430b3c	k__Bacteria	0.99561
eb52f3bfd2928b03ae396a2eb5e960cf	k__Bacteria	0.983134
35349f126f4a698412c153515230e8f0	k__Bacteria	0.95479
50082b0b14c382d030a9c88506f2a9d3	k__Bacteria;p__OD1;c__;o__;f__;g__;s__	0.780879
568cad594ddce8bc57be15b958e04415	k__Bacteria	0.992051
5c1a6dcb53ca8950cfef34e88f1f9e94	k__Bacteria	0.811705
0a74a4ff8bb57cd355a4a3d36b41256f	k__Bacteria	0.923831
57700f462395eca302215e194ec4a0d8	k__Bacteria	0.99018
4a5c48572bba5167686d97a8d9c4f398	k__Bacteria	0.959634
ef0547f4fb249706b2655fdd93cffba4	k__Bacteria	0.955212
a29f3951d0c57125ad83c3454d70f7be	k__Bacteria	0.974746
4df9dbc93afb987fc56b8c2af116bce2	k__Bacteria;p__OD1;c__;o__;f__;g__;s__	0.828375
97af775b265bcfc2ea65f467a576bf62	k__Bacteria	0.959866
5e4309554b94d36d8d2c6a7f20a956b4	k__Bacteria;p__OD1	0.742868
583332987e6d7fe3516c1da32a2b2fbe	k__Bacteria	0.948911
17a77a05d8e83a232d0cd37e063ae3aa	k__Bacteria	0.974271
723d4547fa90fea26d281e1febb3f3b1	k__Bacteria;p__TM6;c__SJA-4;o__;f__;g__;s__	0.973978
bdb01826c848eebc64cace7965462e8c	k__Bacteria;p__OD1	0.993302
6931b93e706c0f10a19cfab077253d6e	k__Bacteria	0.999999
f42db69d8cd1839bc288853fbee0532d	k__Bacteria	0.99996
6f9b6315ccc161a932520c48524de3bc	k__Bacteria;p__OD1;c__ZB2;o__;f__;g__;s__	0.989315
067c2672c081d7f73cad2f6bc2209032	k__Bacteria;p__Proteobacteria;c__Betaproteobacteria;o__Procabacteriales;f__Procabacteriaceae;g__;s__	0.976864
f89aeb8c74dea58a14695b37dfb1e5f5	k__Bacteria	0.96164
25783f898bcdb4a36ba12270aa13e0b6	k__Bacteria;p__OD1	0.728731
280c58fe039c2ddefe8336101b013554	k__Bacteria	0.98546
7d7b938ba9735ce32369ab21c7366194	k__Bacteria;p__;c__;o__;f__;g__;s__	0.705622
6cccb5b0f650e2210926cbdeba036304	k__Bacteria	0.902423
ba8f480f3709db57692b953d350f7d8c	k__Bacteria	0.979669
d4220fa2d12f166ffb2d28edb9f476b8	k__Bacteria	0.990178
fe61b77a5316918b0b53e793b67ec1b6	k__Bacteria	0.95523
8d0eb9a06547465b9d24260cf3aae6cb	k__Bacteria	0.985938
0903fe62dbc1fc1105f70438f92ae5dd	k__Bacteria;p__OD1;c__;o__;f__;g__;s__	0.827033
498c10dcc48f221b5a0f0d531c95875d	k__Bacteria	0.774591
fa204400922d3f1fcd5a0a556f5e96fe	k__Bacteria	0.988581
f88bd5f889df7e2ba5c07ad764b973c9	k__Bacteria	0.990525
7b5178c02c8b29d9a991711f8f9dd56a	k__Bacteria	0.994509
dc8960c3cb37f8fab3063c04e3310a5e	k__Bacteria;p__OD1	0.727429
40a0e6583171e078b62fe6835ffcf67f	k__Bacteria	0.833768
74c9188aa63f59f2b2b64127fd5a1151	k__Bacteria	0.93696
f741f58bc767b09bb1129e7cc4bdd615	k__Bacteria	0.779057
2eab5e4a811a4ad32c8588ae2ffc0423	k__Bacteria;p__OD1;c__;o__;f__;g__;s__	0.70288
198fbe2ba0e20e34dddcab0441124ba5	k__Bacteria	0.871108
9e232fb973a68a16db68a32bddc9fdc1	k__Bacteria	0.980611
c56c8367feef2b1b3755c40ae7242759	k__Bacteria	0.961961
3773e7c3031dc4fd4b65eef60766b29e	k__Bacteria;p__OD1	0.735955
0fb670287768e19302dd7c81ec122395	k__Bacteria	0.977776
e47dd99f588462feecd26b2939c27dac	k__Bacteria	0.993965
70ad1f71f90d125227d9aceb99e62fef	k__Bacteria	0.97645
0cdc77e37c0f9806771e46478da7c2f2	k__Bacteria	0.934335
d398edd764da817bcd2d0633a0ec7652	k__Bacteria	0.975665
dd51383bc0a28c1cd3184d0dfedf0ad7	k__Bacteria	0.951213
c3e0f9a7ebe139591a25311d2ca5bbc3	k__Bacteria	0.97488
a3415c720a4e826a171703966205f3db	k__Bacteria	0.990828
75fa90dd661a6531336d60653581a160	k__Bacteria	0.928808
246a1be87d23a2272841cda748ac591d	k__Bacteria	0.983207
fc074fe0821b0beb1d3a72459970411d	k__Bacteria;p__OD1	0.786874
1dd5025a84188bcb1102c0fd30b35378	k__Bacteria;p__OD1;c__;o__;f__;g__;s__	0.854378
106fdddbe61f5631f7510c7716240965	k__Bacteria	0.948425
9f58f3116f67e3d786edcaf44b5595db	k__Bacteria	0.998035
bb3e3923675c8c0468dd0d4c2a629a6e	k__Bacteria	0.966391
8f6d40e7dfb84af45f5d2ea1df75cfda	k__Bacteria	0.954157
05e92007a4d42053a38cfc3a8ab95808	k__Bacteria	0.97683
b874b00fdfd3a7201ee03b1c029d076a	k__Bacteria	0.966168
03e965e333a74f3a2cafbd3049c0958f	k__Bacteria	0.928231
f6cde672ac21ff386c660bbe2982f842	k__Bacteria	0.990898
d2a74c45c0220f2a0016afc0699916d7	k__Bacteria	0.950165
39339c5e5b1422c90d18dfe2c79b3e02	k__Bacteria	0.990714
65e05a3a2aa519d2d5a13d763452c4c1	k__Bacteria	0.891318
0af8276cc493cf64f10e16cfbdc404e7	k__Bacteria;p__OD1;c__;o__;f__;g__;s__	0.716297
8f5e642f5d6b13d952e14a42af3eff7b	k__Bacteria;p__Planctomycetes;c__Planctomycetia;o__Pirellulales;f__Pirellulaceae;g__Pirellula;s__	0.999958
a62abc44234cb88498c23aaba78c8f37	k__Bacteria	0.844893
c162a928cf1d36d70a60f4ffbdf2e7f4	k__Bacteria	0.999301
91b9e9cfc89b29443da69ae06ca6234e	k__Bacteria	0.93316
dc4b43c56880f5587f91ce55136e9f14	k__Bacteria	0.939702
f859ad03bd214c43faa39faa14945641	k__Bacteria	0.992983
5c9c1d0c3e15e9179f5ece2bdd25dd7b	k__Bacteria	0.908526
93e47731cc1c184a07e3be00a87e80ab	k__Bacteria;p__Proteobacteria;c__Alphaproteobacteria	0.708373
fd67720996cd5e5bc096d3d74907d65e	k__Bacteria;p__OD1;c__;o__;f__;g__;s__	0.763841
d46416b410792f067c90e948f3c27a1c	k__Bacteria	0.938429
be6b014ef12a35980e68a1ede3b1b565	k__Bacteria	0.938215
98178c5d9fc7bced243b4d5b8d1832b7	k__Bacteria	0.890464
3cd3930b241328a38f6a03314ebecb8f	k__Bacteria	0.922906
d97f34f081f009c586cd9806dbd6f1ed	k__Bacteria	0.995626
34a8ae19fefe59e64fac4fc0af671966	k__Bacteria;p__TM7;c__TM7-1;o__;f__;g__;s__	0.998621
304ba75ed45453b09576c4bf49fe0c20	k__Bacteria;p__WPS-2;c__;o__;f__;g__;s__	0.996088
f4a4c1401f3fa237f6afc71202551048	k__Bacteria	0.986568
a5d7bc60581f38a7d41fd2cd353a6577	k__Bacteria	0.972935
f70df1df920f566cc65b87c6198d20a5	k__Bacteria;p__OD1;c__;o__;f__;g__;s__	0.726844
04de8ffb2422736231357d0335e20c0a	k__Bacteria	0.983313
d2bdaca34d7dd982eb40b5e4117cb5e4	k__Bacteria;p__OD1	0.707499
929391ad64bdc1bfe9718672168b54de	k__Bacteria	0.983417
9bc50d03d2c97a46ccfe1374adb7c46e	k__Bacteria	0.994962
17fd646447c0bc12396b1f58ecea1ad8	k__Bacteria	0.922891
6f9e515f9d23dd28d6533ecfbf035eca	k__Bacteria	0.956409
04939f7b21087569bf0a83a5c78714b6	k__Bacteria	0.913997
8643ba318d082e99b6795242e6d3a728	k__Bacteria	0.992748
9490cceee824abda22b40b513e3ad2fd	k__Bacteria	0.987303
4e419b8d6679bbc391e4e85d28936556	k__Bacteria	0.939027
dd3a8756ceb20b371a853ec6fc462eef	k__Bacteria	0.988751
efb659929b11443356c351f71700e443	k__Bacteria	0.99119
018e26451d9ff2c099832ec0abd6010c	k__Bacteria	0.905897
cae27b72f6aab62273bee808aa1d1236	k__Bacteria	0.74725
f748b5054524cf4f6478fe1f209128de	k__Bacteria	0.986922
67044ac28ffdbda69d426a8672a5fb5d	k__Bacteria	0.991675
da4d821b57f87eedeecf559ba3a60f67	k__Bacteria	0.992387
a7da31736677d2c079ba459498559d72	k__Bacteria	0.981942
03ed6556edef1c2637138d9bab9433ec	k__Bacteria	0.986544
225cb01bd82e8df70b5924d25ca5f78b	k__Bacteria	0.956887
d270da243b12c9d488770ce88d16ebaf	k__Bacteria	0.935238
ec611e4115d0260d87d8cdcae4948560	k__Bacteria	0.913191
69fba43dda38d89fd81c6a2a5945297e	k__Bacteria	0.948233
63ab006190fdc502b8761e8a9337f5a6	k__Bacteria	0.988292
e70bb0ef4ee258c94dec329a8ec91e58	k__Bacteria	0.99236
56b2119983983ca0153ab9a7d54a6718	k__Bacteria	0.963626
4f13027971641df8eaa9870b82b3c520	k__Bacteria	0.955364
8493b28caf66f4ea9dfee94f259865f7	k__Bacteria	0.945375
8f64e3c24196a393cd6bc66e799cc4f5	k__Bacteria	0.902359
cc6796497bde5a874117eefb5202cf54	k__Bacteria	0.985313
b1d52a83c64db1ca58fe0c93fd18fb90	k__Bacteria	0.946159
e20d1ec9232aa564e4f643aa5a9c7ea8	k__Bacteria	0.995943
90aac9113c739dbbacf37f39cb51ae3e	k__Bacteria	0.982718
2dc22fc25b1a2d7ffc57cbb565ef4940	k__Bacteria	0.973691
91377c994af1d32742a97d8667cc7e91	k__Bacteria	0.984623
dffb66d255f7a280761a81de93603361	k__Bacteria	0.987512
1bdf4ca7ab34b1f1aa1a82d0af732dcf	k__Bacteria	0.968172
0c1205bb031066972d8ce15605653906	k__Bacteria	0.93614
e8ae87f35f7766bc53477cea903db554	k__Bacteria	0.99042
b8f42d6e97a26040618793d22408a501	k__Bacteria	0.99517
954aa58be707f6bb04a707ca5ac933b7	k__Bacteria	0.922708
85dacc85d744d11ad61ff7246d6f4ef4	k__Bacteria;p__OD1;c__;o__;f__;g__;s__	0.868217
c65a199f60d68a5cb9dcad7e5925ba46	k__Bacteria	0.990898
3848ca97928f224f7afdcc99a35bb4ce	k__Bacteria	0.940377
79f2dc70c20124a12fb0f488ae38f404	k__Bacteria	0.981939
77ce7ce8b2682c5a53c764664dca8b08	k__Bacteria;p__OD1	0.710312
64a13f80ce528f27e2ea44a43f375fe4	k__Bacteria	0.931483
e64bbf5b685d9b90aef19ec2d1e81700	k__Bacteria	0.984956
2c642d497618393569af759c8528f689	k__Bacteria;p__OD1;c__;o__;f__;g__;s__	0.746751
11e8926ad7fbb49964923b56248fc8e8	k__Bacteria	0.900452
2d94819a51034b49ccd2ad6891282dfc	k__Bacteria	0.967517
c3ce592c26ca190d5efd742da37ff231	k__Bacteria	0.957169
49610e1d19fe335736ad9ca674f79685	k__Bacteria	0.959064
44b49f77a46e5798eaad09bc59834ba4	k__Archaea;p__[Parvarchaeota];c__[Micrarchaea];o__[Micrarchaeles];f__;g__;s__	0.819781
eb50e9613067a0782e83456a25c620ca	k__Bacteria	0.955504
a7f69af3b119616f8c31002b8a2b5032	k__Bacteria	0.984961
94a033e5df7d417ef12ee0f5d58d9233	k__Bacteria;p__Verrucomicrobia;c__Opitutae;o__[Cerasicoccales];f__[Cerasicoccaceae];g__;s__	0.899276
42842aff952e3d6e6ac90aed38b750e4	k__Bacteria	0.907817
d7415ed36853712e897ad5d9ea8c6155	k__Bacteria	0.934365
3b80c9655897781a7a75e62753028da8	k__Bacteria	0.993854
2102d36c9a07e8d00c21745b8db06350	k__Bacteria	0.917607
1cab240ada16916bc9f153b81ce81973	k__Bacteria	0.987345
c53fab916ff9f9d2eceb6393669f4826	Unassigned	0.460525
3dde8a6f7783965d7594a5d2f673e4b6	k__Bacteria	0.966941
6c8bf92bf1d2acb671caa76491ccf9f5	k__Bacteria	0.992119
4b33cc29d2d6228ac8da55211f03a093	k__Bacteria	0.972608
711898b6717463c8e730cdf508639d6f	k__Bacteria	0.994029
34b8380523bb3a1eb3a888ea2f35af87	k__Bacteria;p__Spirochaetes;c__Spirochaetes	0.938653
1c611a68039c1d6d10a8ccf7bc14edbf	k__Bacteria	0.957634
ded0a1aad7e391358d14e9870d5f4cb4	k__Bacteria;p__OD1	0.769937
26579fbed53482a979ada19be5bbdd50	k__Bacteria	0.954701
d120c1a08b05bb524189871a767372fe	k__Bacteria	0.996329
614b65027aacaa3e58e95f7965f5784e	k__Bacteria;p__Proteobacteria;c__Deltaproteobacteria;o__[Entotheonellales];f__[Entotheonellaceae];g__;s__	0.947947
168dff8c2a366604098cbf0a76fc1784	k__Bacteria	0.914827
9af2c0ed01c0bd0db2d7012d52addbe8	k__Bacteria	0.999908
81323bc064c81b4ebf0ba6cbcbe69566	k__Bacteria	0.999917
b5a3c08e02bff4c15bbee4741e9b2cc4	k__Bacteria;p__Bacteroidetes;c__[Saprospirae];o__[Saprospirales];f__Saprospiraceae;g__;s__	0.857313
f819c9ba197b7a4a847992fe7c6bf238	k__Bacteria	0.972205
bd50a74a1f3dcd0895deba956ae695ad	k__Bacteria	0.88819
c6a7525bb6d28bd00b6772eeaf2c795e	k__Bacteria	0.994932
f809eb863838c8e41d120de1184848cc	k__Bacteria	0.956139
03b507a15a3eab68404f03c5c79a89b7	k__Bacteria;p__OD1;c__;o__;f__;g__;s__	0.73497
aab21a53622d4109286f2b5ea175c2d1	k__Bacteria	0.984953
904b1f692bc07648e606b2bc39e3e52c	k__Bacteria	0.929214
401f9072ef3de5a236631caa115578a2	k__Bacteria	0.97829
25f37264ea882692e7b4f18e422ac65a	k__Bacteria	0.861833
b5f5cabb02a2b9c53dcec49d8ff7f715	k__Bacteria;p__OD1;c__;o__;f__;g__;s__	0.813629
f1d8ef201654902bf3e05b20be36c87c	k__Bacteria	0.888807
b34141b18574fcb8a8c2eb35770df07a	k__Bacteria	0.73381
7e5fcb8913f72cf146acf3429c3e8e0d	k__Bacteria	0.995586
6ef71ef962e3006ea81a167945a29540	k__Bacteria	0.966581
38f7ea9920a28e419828b3c1cab06c1b	k__Bacteria	0.915032
58a22373772654ca7e7b1c92f7a993dd	k__Bacteria	0.980595
f18b8e36e5db33f763a2a3655f4ee038	k__Bacteria	0.975748
6e8673e7d0dfceccac4e9c157eace44e	k__Bacteria	0.918243
4c0642d4eabd86d0e1e6770549ac5675	k__Bacteria;p__OD1	0.707506
f4ad4d5efcba4414af1f2eb86d007c1c	k__Bacteria	0.995961
dc9645ff2a007c24caef3faa89771da0	k__Bacteria	0.967598
e8abb2cb4151fbd00c746662e0f80d40	k__Bacteria	0.98809
b35238768577059d5f2dfceeaba0b270	k__Bacteria	0.954003
9958b1b091f446b70acd34d182b9c8c4	k__Bacteria	0.908511
f739d9be1c4dbd1bb639cc3f172aa192	k__Bacteria	0.935307
5965186d306127839c2b77f2cb5858c1	k__Bacteria	0.966082
29883b5c8acb69e773600bcadd919ef8	k__Bacteria	0.993251
7d3950b8a27a972e68376544a76679ec	k__Bacteria;p__OD1;c__;o__;f__;g__;s__	0.730293
c039048a3c3f5fc245abdd6711c9b1b5	Unassigned	0.62655
7fa38dd8a61ff25dbcdca034da7c760b	k__Bacteria	0.814333
bc3717a20019b567bfa85cd6e3f05715	k__Bacteria	0.958045
7f938e3302485b8c8a6cd9c5fe59496f	k__Bacteria	0.979392
a728ed5c0cff8fb8543541a8a285706c	k__Bacteria	0.887261
177d52d4475c0a37de79cbb2abf78b6b	k__Bacteria;p__OD1;c__;o__;f__;g__;s__	0.723253
97598a67abd33a3d52f53c473032b898	k__Bacteria	0.993387
02c39e56804998939c39442c033ff284	k__Bacteria	0.909017
72f38a448ef4646036279f5816b3fd07	k__Bacteria	0.963381
56173951c423c62a6c82c25ed1ae4e3c	k__Bacteria	0.790883
2f97b7a84e0031a161a20f67342fba7a	k__Bacteria;p__Bacteroidetes;c__[Saprospirae];o__[Saprospirales];f__Chitinophagaceae;g__;s__	0.978427
0408e98d38c5263d313cd73cc2dcab3e	k__Bacteria;p__OD1;c__;o__;f__;g__;s__	0.832426
e0acaeba808450791e3d89b255f74698	k__Bacteria	0.987649
2bf4a8931001aafd16549b5e780c8082	k__Bacteria	0.943322
9df3eabde1533419568d2a6d57a6f34e	k__Bacteria	0.941858
050d42d31454d068dfadb2a476f20d7d	k__Bacteria	0.843146
022fc6a090adef54277f1426edc1bc87	k__Bacteria	0.947009
490d6d316bb693bcd3852a229ebc8f35	k__Bacteria	0.955044
dbe06ab2013938ce7761c3f91588740e	k__Bacteria	0.976506
cec23e2526236d6c56c68a8089bdbf44	k__Bacteria	0.906342
20cc962b23354235c0572f249aa4b59c	k__Bacteria	0.94993
3e2c6e86a015fb03620c6dbf5189adb6	k__Bacteria	0.997831
c98106820a0269e668a5f50e06ef3cb1	k__Bacteria	0.986622
e8c2ad633f96cd67f7064ecdc4493c0f	k__Bacteria	0.959098
9000b0fe73a64fb548da41b12d90da9d	k__Bacteria	0.992389
be012c0af638ec369718dc36f37a844a	k__Bacteria;p__Proteobacteria;c__Deltaproteobacteria	0.834996
7cc4df73db4df67137cbbd0b9c2ecd07	k__Bacteria	0.986176
f1d841988b7e25e0150a53d6ea868b4f	k__Bacteria	0.928395
783587fa18447c13939ad4c38cb8f66b	k__Bacteria	0.972089
ab1b5a95e6bdb01b7fb3a1aa131a9356	k__Bacteria	0.97218
126804ee43965a94e9b4dcc94fe15996	k__Bacteria	0.984692
1fae4b246708b8939da2d2f6856624f0	k__Bacteria	0.997282
aca386944f2dd40ad2e986e35c2873d6	k__Bacteria	0.993764
292b7b0500ae0b90af057dd4150c51c9	k__Bacteria	0.981726
2fc1c05a459a6c742baa260369d75e30	k__Bacteria	0.913444
a23d084ecc922ea8d7f6e4b2cfed191d	k__Bacteria	0.979914
0e1e1fcbacf3d20b7fe2a190d3536d78	k__Bacteria;p__OD1;c__;o__;f__;g__;s__	0.715097
189bbe3c0eff172751add9d2084ec3f0	k__Bacteria	0.93266
88d016c4011c4c9c83b4e08a9a1d3db3	k__Bacteria;p__Proteobacteria;c__Deltaproteobacteria;o__Bdellovibrionales;f__Bdellovibrionaceae;g__Bdellovibrio;s__	0.95942
f75a860d5bbce82c265076cf9b603ee1	k__Bacteria	0.916676
7d6c68ba1d51f84ff9470cc66a3dfabe	k__Bacteria	0.994101
006f389d3af270039cab0f6575d07c0a	k__Bacteria	0.880541
ee0a2276859de9842ee8a8ef38f2c830	k__Bacteria	0.994892
b78bf3c3a8197e27bdff610967a5a85b	k__Bacteria	0.914834
d6142f4dc8d8162eadc58af07cb3a2cd	k__Bacteria	0.972251
cb56f89085222df45fe02df267cd8df8	k__Bacteria;p__TM7;c__TM7-1;o__;f__;g__;s__	0.972922
76d649a410654dff4ff6568b24332ab7	k__Bacteria	0.99002
fd28c682b567046f98f99d78b84595e1	k__Bacteria	0.976557
a44a6b6b218a4d18d8b4159c313f42c9	k__Bacteria	0.995221
9b07b0e8591b4e29c62fde04498ce419	k__Bacteria	0.72782
37fabdd799759090bc946aba1669bd47	k__Bacteria	0.909774
8db042b55cc59fd9165b4424068809b8	k__Bacteria	0.933806
6fde130b37846753c290f08f9cda41c3	k__Bacteria	0.94797
8679b520dcea0f7fa0a8fade3a744399	k__Bacteria	0.979917
9c3d7c28389c5a0bd9c8fe6a4583a2ae	k__Bacteria	0.986315
a4e588f3a0f27c06736ca14680a0c843	k__Bacteria	0.98125
b8c207d4c814b5c6ee821930b6e49582	k__Bacteria	0.832834
e8989f913081a725db61d8e72c206400	k__Bacteria;p__OD1;c__;o__;f__;g__;s__	0.732729
3faa0f33d4dc0325c5c62554b4b3fd32	k__Bacteria;p__OD1;c__;o__;f__;g__;s__	0.700775
64c816c98d6f75cadcc2409bce19480b	k__Bacteria	0.925398
4afb3fa1a85a6c6062237c32f6011dce	k__Bacteria	0.909025
e2f1ee8a8735d902483d156d0ac3c420	k__Bacteria	0.88586
14c23c3383dc6e00f9984282721895bc	k__Bacteria	0.997348
f9d2f63c6364cb7181b9f277927524bc	k__Bacteria	0.984552
d54e4cfe98ef3d591066706c745634b6	k__Bacteria	0.981914
6c4210a7255763abc57b50b524d69925	k__Bacteria	0.910315
ac08f9fc2de4205f92b35a37e96598d5	k__Bacteria;p__OD1;c__;o__;f__;g__;s__	0.861601
19ed3f09501e4a45bff16ad455aa5e20	k__Bacteria	0.989315
b4815909490d4dabce6edbf3bd75d660	k__Bacteria;p__OD1;c__ZB2;o__;f__;g__;s__	0.882979
0ed4a07e88b79d8d51e282fdc557fac8	k__Bacteria;p__Planctomycetes;c__OM190;o__agg27;f__;g__;s__	0.97505
7f8222a541950508572aa7283df83aca	k__Bacteria	0.988531
5c42ffb5892f2e50f16725f4ebbc7914	k__Bacteria	0.999998
a618958db2dce21b2fef6bdf472cc34a	k__Bacteria	0.999993
106ff6016a36fad8dda5eb6054648bb1	k__Bacteria;p__Proteobacteria;c__Deltaproteobacteria	0.851596
6690e88c2189986830ece3397b5b42f8	k__Bacteria;p__Proteobacteria	0.921804
51003b2a56fcd763cf66889ffca6b4fd	k__Bacteria;p__Proteobacteria;c__Deltaproteobacteria	0.854325
ee5e7c892911e09aa6921d5e3e8f7a74	k__Bacteria	0.999993
139cc8dd226419426bbdaf55b3ed3afc	k__Bacteria;p__Verrucomicrobia;c__Opitutae	0.994434
27d358c783cd1c5a8234a853698e2fb9	k__Bacteria;p__Acidobacteria;c__TM1;o__;f__;g__;s__	0.999704
a946a94ba02dc1cce380748996452287	k__Bacteria;p__Proteobacteria;c__Gammaproteobacteria;o__Xanthomonadales;f__Xanthomonadaceae	0.849506
d0ab8d814cb92a03fc7d46db9a844928	k__Bacteria	0.931465
4e6de0a0ce2d7fbe337f8112c844055a	k__Bacteria	0.995265
394f273d305f29bc0d33a1482aa62c10	k__Bacteria	0.928037
eec2667f26821e187faf127d4c48f7bc	k__Bacteria	0.909873
e8638330c6392b081290e37e74dd5cde	k__Bacteria	0.983311
a34ecdb89aa67665c4f66962927e5e23	k__Bacteria	0.916613
1bbe8451bd04208f446359e4fb3f152d	k__Bacteria	0.992143
f722c71d6bf65de8105659bc6d63763a	Unassigned	0.681578
0e85643188c4aaa49d7822fbd0ef7254	k__Bacteria;p__OD1;c__;o__;f__;g__;s__	0.803198
2fbd1385c9549865ba055d00f4ec4f39	k__Bacteria	0.979004
cee1de4982503e76251a7ecdf607ace8	k__Bacteria	0.983704
ebe01e8e02b3c58f6674910009bae9fb	k__Bacteria	0.95724
490632fb17e96fba0adaff5de8a3364b	k__Bacteria	0.933778
24a9a5bc9fd401580fa2e7e80615ff37	k__Bacteria;p__Proteobacteria;c__Alphaproteobacteria;o__Rickettsiales;f__mitochondria;g__;s__	0.949372
dbad9cf71aa7cd99edede35f29ef23b2	k__Bacteria	0.995127
e4a8e9458dc9d8808cedf09d52c214e4	k__Bacteria;p__OD1;c__;o__;f__;g__;s__	0.727623
a30f9b1e72a552198001b286fd5e4f22	k__Bacteria;p__OD1;c__;o__;f__;g__;s__	0.79307
3e49ccf7a2662695605755474930fc92	k__Bacteria	0.992791
f664112f82b2adb5d3f6de59354ceacb	k__Bacteria	0.975262
622ba436bd6f7fd195d33160aada11cd	k__Bacteria	0.898027
3da11587604deb637a7b21a81fd06be3	k__Bacteria	0.978625
5644393d01b0458e62d65b2001ecff02	k__Bacteria	0.943068
a6bb197916fe090678fcf2b1f4269dd9	k__Bacteria	0.986726
e0d0a14ccb841f3e14943ad224a99f52	k__Bacteria	0.976036
02a2268ab07e0f08872489c4c260ff4b	k__Bacteria	0.855707
b4e8f676c07d0502a4f49918804db87b	k__Bacteria	0.91617
bb8f8dfc707f148031cf56e8650e49cb	k__Bacteria	0.999996
425aa88dbfabe472ff5b2c3227b46ad4	k__Bacteria	0.990195
e2e62096666344a8d75c2d7e72e10cf1	k__Bacteria	0.9961
d2b1b0a84350edc2fc4e944fd64b9e73	k__Bacteria	0.924122
a369f18b72e75ab0df40f2d3eaa7f2dc	k__Bacteria	0.988484
7dd530497cb7d6abc8cc012a0f35675e	k__Archaea	0.714825
f3fc02aa70743890741321f5e0ec08be	k__Bacteria	0.960116
3673c6b607a35c01549cb1a9b025c535	k__Bacteria;p__Planctomycetes;c__Planctomycetia;o__Gemmatales;f__Gemmataceae	0.808531
ac248232965114464f664e5834bf2c01	k__Bacteria;p__OD1	0.732963
1918a87e344be3503a282ccc8b3425d7	k__Bacteria	0.951946
e414491b90aa858c0695679e601383e4	k__Bacteria;p__OD1	0.78139
241d87f202faa3d4d9881fc54c58523d	k__Bacteria	0.995687
fde486d338c42ae0e2e62742c6933895	k__Bacteria	0.735956
f85e3f11ec97179f274dc58e9d3be979	k__Bacteria;p__OD1	0.726994
ef2c49ca1b686e914474c13e5f858dae	k__Bacteria	0.986757
f848270aa1d31de23d7e8ffec3ea9d48	k__Bacteria	0.984532
fb8e8c7a7490650cccaef8cf7ef508e5	k__Bacteria	0.985894
6cdf83e29019864f0fa69cfefb25d597	k__Bacteria	0.957806
c1a2af3174b9359c753fc56ff1361566	k__Bacteria;p__OD1	0.706122
983470a0f8e33928ae45d8b9a69fbeba	k__Bacteria	0.9905
b7133c6b950a57bfa6511577480434c0	k__Bacteria	0.986051
3f514ba30641700831da1d12e523598d	k__Bacteria	0.985023
e9a58282e9396c75f9e8b3a62819624d	k__Bacteria	0.979806
0aafd2edf3fc49c879cb1b0cc560fca0	k__Bacteria	0.983368
4baf0a927828ad84f444f147e9600523	k__Bacteria	0.979969
356694ef6306b6120e007bd9f479cf24	k__Bacteria	0.95998
bfbe8ddda553a8e5d86683377c609f73	k__Bacteria	0.954509
85727b73a31456d18b264d2dbcf13078	k__Bacteria	0.951955
be03a03ecda762660fa0611cfba0d2fa	k__Bacteria	0.80355
da263b5b6d6abe9a4ca72af3d42df5a9	k__Bacteria	0.954617
b2f9c74e052bed4a39161c8064cb6374	k__Bacteria	0.979034
1d541871d10148bf18c63cd560e39cd9	k__Bacteria	0.855474
0b226d6548553e26046dc40cd1ed5d8f	k__Bacteria	0.981464
b93317227d1034a1edb9ba6d581bdcd1	k__Bacteria	0.922865
90a7be5e6a779606d111588613df5ee5	k__Bacteria;p__OD1;c__;o__;f__;g__;s__	0.745654
ef4ea0fddec9da63d7a25f8ea59362ca	k__Bacteria	0.997916
b229c31e7bf58ee5454a8326691ef149	k__Bacteria	0.972767
42054d61d905d031b9e9d151a6f4c0ee	k__Bacteria	0.891176
5d36e6f21db8798c79d9412cd4e7a9ff	k__Bacteria	0.924129
5462b66014003f614295fd3c57b6357e	k__Bacteria	0.742993
e12522175129162bbe02b12ea9a548f5	k__Bacteria	0.996605
3bd06b60fc0b254bdf63d795ee69eb5a	k__Bacteria;p__Proteobacteria;c__Alphaproteobacteria;o__Rhodospirillales;f__;g__;s__	0.998404
443f75e4fea526791623e41bd62c2e96	k__Bacteria	0.97086
5713cdf65905da54ff00f07de87a622f	k__Bacteria;p__OD1;c__;o__;f__;g__;s__	0.708464
202820ba015d5b2c50e022ee785f4684	k__Bacteria	0.996584
8af7f88b01451b764e374dce6e45dfa5	k__Bacteria	0.963455
afb4530aeefdde4e0ef31525e1fcfefa	k__Bacteria	0.991762
a50f06970e72eab728691714cf309ec9	k__Bacteria;p__OD1	0.730737
d19c66482b8ff8a5c41b8c5385801a8d	k__Bacteria	0.972365
7b39e31d124fbb9c6e94290f82441ab4	k__Bacteria	0.998535
3b682774161f49d6436e29dfbb5587e2	k__Bacteria	0.971677
22d94dcba057727035db377b9c6c6d38	k__Bacteria;p__OD1	0.71205
ca658ecebe378b890b871caa5110e3d0	k__Bacteria	0.937507
507fbfc8d722ed9bc5027fd1101206b0	k__Bacteria	0.968141
f28181e09960d3dee7299c460dc7b0c7	k__Bacteria	0.925888
6cf8bb46dc5838988d49d94112296d8d	k__Bacteria	0.959691
092224ba0c3badd309ce771a0de6f036	k__Bacteria	0.958483
2ed63704ae13e37d3d0a3e849870b313	k__Bacteria;p__OD1	0.80341
71bad1202be6b1854c3785209fc3ae30	k__Bacteria	0.960172
c61ace1b5bf49156f5d3a9267a0de040	k__Bacteria	0.953645
4ae39fa646d75628113b59dc0640b274	k__Bacteria	0.998535
3183e18488603736022861f563867d47	k__Bacteria	0.988149
bb6d5101e5bae0ff9c345cd78f641397	k__Bacteria	0.994643
202943a2d6b6285d7d23e0c481fa7335	k__Bacteria	0.955602
fa04aac5679883626fc10a437b321928	k__Bacteria	0.951204
c27272b29822f26ba01ba6b67deceb19	k__Bacteria	0.93578
19b6cc41d343efd51442a335cb0292cd	k__Bacteria	0.992606
172aa82bfd6afc8f1954259f1131b70c	k__Bacteria	0.95922
911b6f64fffa4afb27a539ae10bc5dcb	k__Bacteria	0.941681
6e80a08a4d3b34e88770655402eced8a	k__Bacteria	0.991968
bba794656429b6796dcdc5ff4a21ac93	k__Bacteria	0.93647
b0795bd9a6ad7e924833d7faea8eec4c	k__Bacteria	0.960272
253c82b9c7e50457f0b84af96fad3216	k__Bacteria	0.943562
107416b024dc1c5266eea2f3bc980db3	k__Bacteria	0.992949
378dfa833356db8753202980da96e144	k__Bacteria	0.990179
d1f23bab712fa4103316ca2a35f52ba1	k__Bacteria	0.857608
d165c869cd56b3f0c53e9d9a4ebd2239	k__Bacteria	0.968153
c3a1592eacb93d9e39e81e56dd98da3a	k__Bacteria	0.986196
4ad5a97156c7d6778d9c24f4450db310	k__Bacteria	0.991832
0d7fc98041ced07c6650a184a10028cb	k__Bacteria	0.947215
fe3d525aad5ddcd77f4774b1cccffe72	k__Bacteria	0.931712
914f4fb29af53273bcd5e9647c335481	k__Bacteria	0.992368
757672d3a2384fea9d0b919e6e11d6f8	k__Bacteria	0.974318
fff6740bcd24d3398b7d0a58992834f2	k__Bacteria	0.976427
916350afe5ed11d3d4e8a7aa3714bc61	k__Bacteria	0.920208
e977396c34b0282890c4e931cb95c3f9	k__Bacteria	0.992522
4eee3b6de9a9ec4a28643c9b6c66f029	k__Bacteria;p__OD1	0.736914
21d13fcf750ad88c2a12ee84f2b81eda	k__Bacteria	0.894647
5b732bac6ca7e623f61d4cedb8601a94	k__Bacteria	0.985391
674cefa4c936c51b735cf4b08816648e	k__Bacteria	0.955038
7ce520d732f1263559a2ec2ce6aa1f0a	k__Bacteria	0.992985
4ffc40e251b5594530fdca8b9b09eed8	k__Bacteria	0.938262
640eb9a551c8d57d9a911cd0bb89038d	k__Bacteria	0.970209
b4f481bd299839e5c3a8cf1a9937061b	k__Bacteria	0.993036
9972f54c8662ad59139f149aba341a92	k__Bacteria	0.970202
03687b20ddaacf50c875f21684f3481b	k__Bacteria	0.980631
8e68511a5930f4a348ae0d8519262411	k__Bacteria	0.946561
cde14a4f8b3b76ea5534ed1049bf7014	k__Bacteria;p__OD1	0.700424
f5fcfaf782537119d24740639ec45434	k__Bacteria	0.897018
c5525d42430cd8d45a66620dcd238f7d	k__Bacteria	0.996486
9ce9192db7ff101098bacc56991489df	k__Bacteria	0.910859
2d8a2dbefeb5767e5ec1066e9ed738bf	k__Bacteria	0.70328
b4020be7f70a143492a1c6efb34eebb2	k__Bacteria	0.986973
01b301b876f724ab1ebb512b78c63aab	k__Bacteria	0.978144
1fa25b0a1e96638c0e6c46864a0dd206	k__Bacteria	0.964581
eae0c608e99b6ffa61a68b90474a187d	k__Bacteria	0.993818
6f199e860800cf52f58f8ad93141536f	k__Bacteria	0.976216
7651824fb936a2ada0ab35343dadef99	k__Bacteria	0.983665
5f2a9c0670725db48b668f2c5c09cf2c	k__Bacteria	0.983701
e4502ae5c02f1140f7ca840a57888b6e	k__Bacteria;p__OD1	0.743123
c5f84007f49545b862661b5c99bba07a	k__Bacteria;p__OD1;c__;o__;f__;g__;s__	0.732711
ba71e53aaca8b1dabf08b18f54573c47	k__Bacteria	0.999998
51e72aa488bc563a46d1a7fc809ce266	k__Bacteria	0.931447
55605376335383db1b3535c5d89bcf41	k__Bacteria;p__OD1;c__;o__;f__;g__;s__	0.740519
c542889a308f8354257e0ec987e10300	k__Bacteria	0.993603
aec721b9b72e0abf8d7818222e74cacf	k__Bacteria;p__Planctomycetes;c__028H05-P-BN-P5;o__;f__;g__;s__	0.994287
e6e01668dd18bf15b4ee9d4454a66f3f	k__Bacteria	0.85065
b9b9dcd2584d368a3bcccdc7d7f32c21	k__Bacteria	0.973072
a2dfd6d3b0ed9191511a72b3c62e81ab	k__Bacteria	0.991162
af31e8ca8171f9476fe4cab74dae8f3b	k__Bacteria	0.896345
d4791364232c3a451b9f81e9f916124f	k__Bacteria	0.996819
106fb009c79b45b0801d47f42c5b3e61	k__Bacteria	0.932808
3a7d76c23a07f75dd500d6e7e8f9f221	k__Bacteria;p__OP11;c__OP11-3;o__;f__;g__;s__	0.779774
e204b61731a634a282d583b0aeea4405	k__Bacteria	0.998339
f876deca013531b0952b011f3cc1b27b	k__Bacteria;p__OD1;c__Mb-NB09;o__;f__;g__;s__	0.968796
0dd00e5529e9a23c818a58b727a3b6b2	k__Bacteria;p__Planctomycetes;c__OM190;o__CL500-15;f__;g__;s__	0.880115
40d4d1b66fb0e88945c03062bbc35c74	k__Bacteria;p__Bacteroidetes;c__Cytophagia;o__Cytophagales;f__;g__;s__	0.893715
aa2922227060cd301b50856203b36729	k__Bacteria	0.998589
4ace561d86a222cdf71aaa689099d6cf	k__Bacteria;p__OD1	0.723797
0029a7015e9d978bac6a7e419f45653b	k__Bacteria	0.979386
7243dbe3250ce630e7aeb9427746a926	k__Bacteria	0.892254
abd53f88888827ff062d3fd25ca237b9	k__Bacteria;p__Actinobacteria;c__Thermoleophilia;o__Solirubrobacterales;f__;g__;s__	0.997641
7ebda9a928ab38fd1853daf3b77eec81	k__Bacteria	0.985079
4629d40e47100aff9057f6f4b9e38a5f	k__Bacteria	0.994466
2a4af3f86cf70dd2e56a647e5d5169d2	k__Bacteria	0.961224
35021ff2528bf3ef3a5f22d6dca5db7f	k__Bacteria	0.925728
8f727545ac3b94c4e56e44f1b286713b	k__Bacteria	0.996261
3e4a0630f829afcdf4627f2048f9fe13	k__Bacteria	0.993167
609d024b50d558a4bc68f95765e141a1	k__Bacteria	0.94179
ce92df755366b51d283c0371fabe5750	k__Bacteria	0.973847
2a783014e8371850f21ca38dbd8e4aa4	k__Bacteria	0.961986
0d80f64d7072e0ee4b6beaae2f35f134	k__Bacteria	0.761596
d343e838f0c219c9a83ee0c06a76e24c	k__Bacteria	0.984275
0a95aa2f4a8613cfc51047cf787fc104	k__Bacteria;p__Proteobacteria;c__Alphaproteobacteria;o__Rickettsiales	0.734009
27743957303880d4e8bc9d777d6436e6	k__Bacteria	0.968341
a6005decbc2024c9ad4eff0a23091f65	k__Bacteria	0.99763
72ab4fa1485ba1ac9d62c5e675465eb9	k__Bacteria	0.867705
079046adfbb1c7e45dbeb413ab8243fa	k__Bacteria	0.940248
7fc86b04aa8a0c47ef055138f13533a3	k__Bacteria	0.955431
3768ddaf824a841cc93bbf949cac9afb	k__Bacteria	0.960289
d6ec3216e0eb42620f1e011d6f633392	k__Bacteria	0.991698
0fc2d384f8254dc6b019fa58cc785896	k__Bacteria;p__Planctomycetes;c__OM190;o__agg27;f__;g__;s__	0.977838
4b8a28ee4791867f3f938a7ed5242ade	k__Bacteria	0.954477
c34c3d08c72f0d8048b2817384e783af	k__Bacteria	0.986811
93266efe63f2e0c2dcdff9869795370d	k__Bacteria	0.989418
52973304beb1daa67391b29d2f2751ed	k__Bacteria	0.987047
808af070f6f8ab77fd1f33cb2d46f19e	k__Bacteria	0.981879
dc3b2099c8128fff1df722bdd52b4760	k__Bacteria	0.887145
2c9aaa2a0c26f4d110485283dfe41c01	k__Bacteria;p__OD1;c__;o__;f__;g__;s__	0.701996
31c82c8b2551f9cb8380bc2016b9dcc8	k__Bacteria	0.998333
ef00b60c4dddd7e041f641b34a172064	k__Bacteria	0.987757
d858e5fa3f6827e04fc5dfd823055ec7	k__Bacteria	0.926611
f8890af522d8de295c2bec8a933e6075	k__Bacteria	0.846902
2c4832e16a57b40be4214e20049b4b19	k__Bacteria;p__TM7;c__TM7-1;o__;f__;g__;s__	0.991944
99d0313983367bc0971df85cc8430526	k__Bacteria	0.983688
8a4bd5aafd36e43c92751d79f204e3aa	k__Bacteria;p__OD1;c__;o__;f__;g__;s__	0.707885
405c5a1eefa8929c6e77e05d8d93b2b3	k__Bacteria	0.780693
ad0e8aa140bd0fa1bb538782583a7922	k__Bacteria	0.947815
10d21f0ad7c17c509a995c26f53af927	k__Bacteria	0.975394
bbe4de5973dca9979ac58c2ff707c180	k__Bacteria	0.836733
36527b80f725eebd0edf43a41d4f807c	k__Bacteria	0.924885
2eb70ec519429ef25bf9d05e67c235bc	k__Bacteria	0.893134
b4d112ee26afda2bd8cd52c6e460664e	k__Bacteria;p__OD1;c__;o__;f__;g__;s__	0.716057
a4e60627bbbd0fd0df911a032a30aad0	k__Bacteria	0.886925
9cbdfc04adecba0f6fdc8a7e113fe843	k__Bacteria	0.94441
a400ccbe059614f334f93600909aa4c6	k__Bacteria	0.99689
cafc56261e66193d9f1a619f1b971e82	k__Bacteria	0.940748
760991bb5a9bd35e6a38dcef8e27aeab	k__Bacteria	0.984085
9c8c03f347c6c15bce6b6c40812fa90c	k__Bacteria;p__OD1	0.706164
0fb809acb2bb5f4fa942d629bf2f5bb2	k__Bacteria	0.999981
e835c9e5d7235fb4d7ad8eb71f510fcb	k__Bacteria	0.883859
21c560374a12a96224cfc4257e3d4803	k__Bacteria	0.972404
ff1c235bb1ba106299b6e9a6e33b0c3c	k__Bacteria	0.979463
8b1711a40a968de44a544936a572e3f3	k__Bacteria	0.993798
3465bd5323c3eb4fbca2bbd6cff3e362	k__Bacteria	0.848277
56ece1929ccaf55e51881360cad0a4b0	k__Bacteria;p__OD1;c__;o__;f__;g__;s__	0.737393
b556df99e379fe5475aaa4fce5cb07df	k__Bacteria	0.962837
0553e16cfa16acc92db2227431f403f4	k__Bacteria	0.97571
bf9f962c1113243e3abb3d6da369ebf4	k__Bacteria	0.976495
ca3d40e31c0c6546886ed75600bfe979	k__Bacteria	0.926386
30d39bba2d193088020917e80f181de1	k__Bacteria	0.961233
4570ac952730b511f048ac2e67581954	k__Bacteria	0.992598
0a2331cf7ff1df7df1e9bbd94d43f521	k__Bacteria;p__OD1	0.718403
6f7f1472b343b21321b6dbe5f54c6bf2	k__Bacteria	0.896091
637bdaf5d34aae9f6b4156fe79adb69f	k__Bacteria	0.848994
8becfe08e4cd6cf4d503d19c1e17db09	k__Bacteria	0.988197
d3e4b8442151c312374af4e9969c07e3	k__Bacteria	0.98831
07d0a12816dbe47279a977b8e39d485d	k__Bacteria	0.903808
a418c83afdff4928e879ce526478f28c	k__Bacteria	0.883592
520ac04a9d591ce5f3fc36d0636ac07f	k__Bacteria	0.965078
0ebc4926784e769d34b7e0190f810e4d	k__Bacteria	0.96318
28c3875b1902b79dae4e5690ef72e83d	k__Bacteria	0.983663
04a1d42d917975326958467668ded9cc	k__Bacteria	0.953264
8ed4eeaf2e951e08348ec04349f9164c	k__Bacteria	0.995167
20c9daa56e981510a9a7980dd46edb7c	k__Bacteria	0.972267
385085e921652931de6e90d4c1b67728	k__Bacteria;p__OD1;c__ZB2;o__;f__;g__;s__	0.982308
56fd070c654c1e66663fd40746401bee	k__Bacteria	0.871182
da7c3f815c75b9f0b63e10b522cb4492	k__Bacteria;p__OD1;c__;o__;f__;g__;s__	0.794147
67268e4539f85ebb2c7f316ffb16318c	k__Bacteria	0.996263
92c67bd855b1d15fa78baa84bcfc6d5c	k__Bacteria	0.968303
a4f71e1efc159009f5ae6cde2ed0181c	k__Bacteria;p__OD1;c__;o__;f__;g__;s__	0.713313
a34d204b696505248a7a89e501524b06	k__Bacteria	0.947351
105733bc4c5e3018324ed36e75b32b8e	Unassigned	0.518963
19d4806d86f501fb851e35aff1184313	k__Bacteria	0.969962
e34dc246ffdf057a1b8cb0bdcece8176	k__Bacteria	0.999846
fea542a70dc49c547b27d93977a55cb6	k__Bacteria	0.999886
1c9e1abf4849cff1ed83487664d9cb5e	k__Bacteria	0.999974
7b98745b7d6396cf9b384beaa01581a4	k__Bacteria	0.999999
cfcfd8b7eeb609bb3e69e968f4110931	k__Bacteria;p__Bacteroidetes;c__Cytophagia;o__Cytophagales;f__[Amoebophilaceae];g__CandidatusCardinium;s__	0.980053
5711537279634acba4708a7797187fa1	k__Bacteria	0.999997
93670790353d14c2f737d383a6e6e035	k__Bacteria	0.944159
c85699890f0bd196a56d28ecc3ba1c12	k__Bacteria	0.996031
2fd9d33092636c0d97e48cfc38dcfdfe	k__Bacteria	0.901966
6b3422c23e9578e2bfe2a90fbd8a83bc	k__Bacteria	0.982732
51eecbdeb17598f59633152aa0d536a7	k__Bacteria	0.948144
b609a61d79a2eff48ec164717269103d	k__Bacteria	0.95823
10ed7c615c092fb9f6af71f37c964c29	k__Bacteria	0.912149
18bd6207e049295d88c5ec9b5ab534b9	k__Bacteria	0.976656
ae71cdceaa16d577dd8655e0ca5dbe7c	k__Bacteria	0.934184
c1771b2d2eb9917fe6855d4eaae6894f	k__Bacteria	0.849199
4bc907da4bb0cfbd6d58596c654c5de7	k__Bacteria	0.970462
d238914b21b6ed49fbf36809951771ca	k__Bacteria	0.795178
47c896b4fd4187bfd9bcd63362a1eb1f	k__Bacteria	0.973057
18e8931517263849b1f73eb9520c3505	k__Bacteria	0.955763
33122c41bfee8ca4c20f127df3d5ebca	k__Bacteria	0.977787
9718bf8c4cf7f1db0acdf68b4a987c59	k__Bacteria	0.979962
86e3cbeb04477891cc043b67aa066d90	k__Bacteria;p__OD1;c__;o__;f__;g__;s__	0.786037
e8c960ee2b8413d890d2d0733d2f3989	k__Bacteria	0.987997
5a50f909909e93cf2f80ca4ab15e0898	k__Bacteria	0.983377
1b95ade0f30bab8a864300ba6cbd5b2d	k__Bacteria	0.778625
54f4b6c27899709b738b9cd845cb80a4	k__Bacteria	0.96082
e56ed30f18d6e61e7c97486e3da36485	k__Bacteria	0.984806
a4d292fc4953074db70e5e77b0b94eb6	k__Bacteria	0.909784
a18dcc85e1cfb9f572e4bad3c85d7edb	k__Bacteria	0.973714
23d9f5868c8bff123be78af1e73c05d9	k__Bacteria	0.970111
15fb8dc0130e3fe120042e203bacff80	k__Bacteria;p__Proteobacteria;c__Alphaproteobacteria;o__Rickettsiales;f__mitochondria;g__;s__	0.805335
3086e9010e7e3519089bf9f9a8024052	k__Bacteria	0.991327
cfda049016c19569b8231347bb57ef03	k__Bacteria	0.974365
3b03c117ba1bf277994edfddb3592402	k__Bacteria	0.888744
7277bebbcec248db5d883490bb8890da	k__Bacteria	0.908081
318208e2990b718d2441596e91e656c1	k__Bacteria	0.931694
63f56f7a8a835f599b29c64c0c352389	k__Bacteria	0.992709
c6ff93dfafb322b32e420c2fdd09aab3	k__Bacteria	0.995016
c6ce3cede391917ba6857a7138902e9b	k__Bacteria	0.988197
93c25c6ceb9174125e3f28de47eb8524	k__Bacteria	0.975553
51568ce4b3d6990a5b2a96a7335dfba7	k__Bacteria	0.985449
c652b45810ef0c8512c70ad6af38a922	k__Bacteria	0.819484
ba663e3c57f014cbcd40d6904b8a39b3	k__Bacteria;p__OD1;c__;o__;f__;g__;s__	0.7151
cb9b6a86c9700e3f8ab018f41dfe0ff4	k__Bacteria;p__TM7;c__TM7-1;o__;f__;g__;s__	0.997085
f350b2cdf2d2de7a659979c49ef79fdd	k__Bacteria	0.74556
504fc2f43a5799af31abb6e7a29ff989	k__Bacteria;p__OD1;c__;o__;f__;g__;s__	0.805065
46070b21d66d2eda88b01dd2bfa60749	k__Bacteria	0.965583
44ec721ce3575081b76dca7484135c82	k__Bacteria	0.997502
6806845b223ed2c4add28307dd90cb00	k__Bacteria	0.869373
cfb2f624401dbc7e2c4f74c63eeccfb6	k__Bacteria	0.982942
589fb904b011861e1496777ced8a3cb1	k__Bacteria	0.990572
838cfbba51d33d9ea498db12a2c263df	k__Bacteria	0.977345
90bf71f733a4d0d55c3e7fc58ec067c2	k__Bacteria;p__OD1;c__;o__;f__;g__;s__	0.733499
7c57c6057838b58e6f5bec2cd77d6169	k__Bacteria;p__OD1;c__;o__;f__;g__;s__	0.722081
19129c8828b7aa2a1c51405e3a3f4fb4	k__Bacteria;p__OD1	0.749284
32675f5013d42a532e561ab499677eb4	k__Bacteria	0.711332
b9c3107a9e07a3d599f0bf2b11586af7	k__Bacteria	0.997875
530e034b07cde93f4c0a548f86323fa9	k__Bacteria	0.987737
1e027293b7bd7dfc29fb324bac11b7c4	k__Bacteria	0.976786
df1c00956d1a2e4df1f4553ec40a899c	k__Bacteria	0.976031
5b4705e47de4ced8517824fa5e8f3377	k__Bacteria	0.905386
d576f743093b105c7308dc443d0e98cd	k__Bacteria	0.965011
01e7e062519f93a0d3445d488b075b28	k__Bacteria	0.983539
f458190b748bf013de6d71b305e3df45	k__Bacteria	0.873
4191d1bf869d1ae035444777123b2fe0	k__Bacteria	0.957266
aaf8cb437fb69d21872201eba0f2334c	k__Bacteria	0.99742
6ebb582c7b88ea4ee241692697a8f758	k__Bacteria	0.990369
6bf43203f4cac7fbcd8ddd691ad7c48c	k__Bacteria	0.964904
67dfec01c14bd95e06e46047e7e0f78d	k__Bacteria	0.991079
0b5743fcdd8a09d3da4085080a37d2c3	k__Bacteria	0.989797
c128631df31818cf7f179b62577f4cfc	k__Bacteria	0.994208
d084beb1d7df444cf1f325716d5ac898	k__Bacteria	0.937649
161b84689797fe3fe50e04df25ad4208	k__Bacteria	0.826142
523e0a5acf6b5cbd3ad651965a9f7c1f	k__Bacteria	0.934589
a41941a5998f1d8efc66948f4f080e36	k__Bacteria	0.994707
1200a693a7848f88eaecec1c048a59f5	k__Bacteria	0.950561
1245e43fd90d6d4dc85dc8c352482d6a	k__Bacteria	0.8067
9866d92bb6c6c0c5b130a553a234d45f	k__Bacteria	0.986196
4a3fe568df4e66c11d4949b4742939a2	k__Bacteria	0.941415
0f70f17d2129ec7f83125dba469d031a	k__Bacteria	0.985846
4ea717ce3c2e2574343f4c1c689e0722	k__Bacteria;p__OD1;c__;o__;f__;g__;s__	0.714599
bde09cfcee25a891c4b6c4b88ca945df	k__Bacteria	0.996115
7d03b91aa3a16ae7a37b67e1fa584174	k__Bacteria	0.969979
b4e56d46d447b23874b1b3fbd3fbc96e	k__Bacteria;p__OD1	0.760821
d6f38a87d6655bdf8c20299fa6f03997	k__Bacteria	0.981754
2a532052011a3315fac37d5bd6607b14	k__Bacteria	0.910627
0c039a921351eaaee74d558a43ceddd9	k__Bacteria	0.990345
cf44846e2b6350b9db156c4e783108e5	k__Bacteria	0.953079
f66fb52075d28eba7815407df3887a52	k__Bacteria	0.824969
85909d63a8712b1d2e7f95806f90d26f	k__Bacteria	0.966727
278f4dcb2e47e3032bd429a786af2577	k__Bacteria	0.997913
0185399397f849e2d92a05cbb4639778	k__Bacteria	0.867284
4aefe4126b5f8dde92688bba8309604e	k__Bacteria	0.987118
669253fece0a2e7d40381fb06071cb1d	k__Bacteria	0.956508
9426a7362c10ba189ab8ba4313382d29	k__Bacteria	0.941113
5beb1b71d88fb997003166c5d3133fdb	k__Bacteria	0.980661
d20f67940b5ce7af661e4c665faa0372	k__Bacteria	0.987465
685df8a9c1bb8e015ac2017d8c3ab4fe	k__Bacteria	0.997193
1a15ce671efe744f9a8f7e8346e43cc2	k__Bacteria;p__OD1;c__;o__;f__;g__;s__	0.815315
f94f01d7433f9a701b706fb9753fd893	k__Bacteria	0.994196
6a7f36541b2c9bf9c80bf541e580e014	k__Bacteria	0.994552
d4a2dd0bf1fb58337da868e16848d2df	k__Bacteria	0.987889
63364ec454c46cec7a7e1185ba53ef58	k__Bacteria	0.9851
30024cfe93bc5ca3aed4400bc0771461	k__Bacteria	0.959337
7835f6b3d9c07ef198a828d25f18905a	k__Bacteria	0.954984
95109f43ed0e10fbd0744f8f3f6a6206	k__Bacteria	0.983336
f5970110b44b657a88b43b08d3d9af32	k__Bacteria	0.994622
cbac4641896fe1347f45e57dc3a5ade4	k__Bacteria	0.989824
cfe2176fe14658ebd6cd45ea988d77cb	k__Bacteria	0.974946
c1ed264c2bc5373814d1ca67e9280293	k__Bacteria;p__OD1;c__;o__;f__;g__;s__	0.706547
a88b001fdb620c3680d697b082a8366a	k__Bacteria	0.998187
a896248493125377352c7ed21b94093c	k__Bacteria	0.922475
e1d8543180dec6d2e32d5e9fa301a9ab	k__Bacteria	0.940166
30be6004b22b615fce22a55037f4362d	k__Bacteria	0.968715
bd3870799cb584b50780c2309dc0ef0d	k__Bacteria	0.986721
58d9b8ec1c5bb4c5fed651b54f963071	k__Bacteria	0.981365
d747804b08cb8fc4a5bc222e1ed1a5ae	k__Bacteria;p__OD1	0.736369
7da9c6bfbce40b8f0cea9d2f1d267e03	k__Bacteria	0.998425
0d7be3b6f8c315dbf05dbfe433ec5418	k__Bacteria	0.982273
db8ccc4f74dbb4dc33220075d0be830a	k__Bacteria	0.990198
f4cdb72ab0871e5b98958406ef7349f0	k__Bacteria;p__OD1;c__;o__;f__;g__;s__	0.830379
471f6fd66916ae59984fe3fc053ec700	k__Bacteria	0.96611
85971edea58ca4808ecc8f73a432a28c	k__Bacteria	0.938421
88881034c7a0d8fb9a703b041c2d47c3	k__Bacteria	0.790376
adb0d7eda90bcbd896884016b6714b67	Unassigned	0.371534
8a5012439126c518864adea9c12c3fdf	k__Bacteria	0.978265
0deaa3a112c275db46f5f8d18761d0fc	k__Bacteria;p__OD1	0.707196
1cf503c6f9fbb9a1f7c83d9abd6eabe8	k__Bacteria;p__OD1;c__;o__;f__;g__;s__	0.798341
caf7f2f74df1a12b0cd88eb268f9f9d2	k__Bacteria	0.987125
cb897599f36dc6619daf2ce4b5bfe4e0	k__Bacteria	0.898939
1c536b0d9351af8285d3d0e9cfb2c9cc	k__Bacteria	0.982501
519a55bd645ced336b4c51a581401e0d	k__Bacteria	0.993569
f14163aae78e59a2aae8011f38117031	k__Bacteria	0.951254
f33c515f8bd1cf46373e91dc987c4be4	k__Bacteria	0.875143
17a3cd1453328f953934e6449ca7357d	Unassigned	0.438775
805e840ce09c285f99ba091a98f71d67	k__Bacteria;p__OD1;c__;o__;f__;g__;s__	0.72443
ce9bb30cfdfbdf6597b10a3df7f30ac4	k__Bacteria	0.986938
cba26a6d9a843cac9cd1369bdda88370	k__Bacteria	0.99098
4e393a83e5ae92defa0de2468ff6db33	k__Bacteria	0.916034
270495c2020b7c22ce6ce20be45fcf6c	k__Bacteria	0.89068
0e21c0df46431a759e6ac5b93613d4c6	k__Bacteria	0.808305
6b63285b1e3d1de078ce69e13c27583b	k__Bacteria;p__OD1;c__;o__;f__;g__;s__	0.733485
af7d0a25ec0857fb726c50a28c96df3f	k__Bacteria	0.985553
18920ccdbaf7075a4097f225e20587c8	k__Bacteria	0.996483
83d4cf8a35d622f84ca5ffab7bae1c4c	k__Bacteria	0.993754
b52609cdbf8dd96a8d801521782e4dde	k__Bacteria	0.936392
c45223b36d9f670974b944db8aa22099	k__Bacteria	0.975837
a0169d565af48ff27c4ca513e5f13c5e	k__Bacteria	0.98774
88f2cc189dfbfe3ad396264ee5445820	k__Bacteria	0.971759
038191011b8ac0be42e61c367d145e0d	k__Bacteria	0.97096
58b6a0d7be10587d0840a4682b2e86d6	k__Bacteria	0.933768
e7f40a25316829623f9fec94f0741da9	k__Bacteria	0.856359
1196a7e08139848004b53d4cd6e72b61	k__Bacteria	0.779404
9ec984dff18778e01152803ed92252f6	k__Bacteria;p__OD1	0.718642
3bcce7c38f1fa5287c04ef70aaa5dd1a	k__Bacteria	0.977078
a84322d0c59686a0626892c67e02e3c5	k__Bacteria	0.993629
dea307bcf59e3d7f857d971f6e79f12b	k__Bacteria	0.999427
6d43d1b0ba54233817b8aacc47959919	k__Bacteria	0.976514
8e2f7f371b155be2c7b0077b81fd8112	k__Bacteria	0.945245
33da75af052228b8fa6c502d09f1bc4d	k__Bacteria	0.979071
88c8792c31308d216395d929524138b0	k__Bacteria;p__OD1;c__;o__;f__;g__;s__	0.747072
91d13c18be702310a6cc7f2eb91a7414	k__Bacteria	0.999956
7c72ce258aae45fa1e7a2c7b133a9218	k__Bacteria	0.928304
ac34d5a52756755edda11aa24e67c88f	k__Bacteria	0.994202
0e56c7359fb52877e4a5f26270bf4ff7	k__Bacteria	0.955654
b7ac12ccb801d3aeb14e6ffebe1c9df7	k__Bacteria	0.995307
39f16edf83a9b7b3138bbfd9419e5aa5	k__Bacteria;p__OD1	0.703259
3b4c778ee0ab033808ad1d42f92a0802	k__Bacteria	0.995234
d69925df14d732b23ffb48bd3268aaf0	k__Bacteria	0.960394
8b8571a7aed904a0af38541b8a80c855	k__Bacteria	0.980881
1d19f0e535309e06fff7aa0ebf112c86	k__Bacteria	0.988662
5571883f1a528eef4cac2d51ff88a233	k__Bacteria	0.977288
9ce0e72ef3fb503c78db711d88fbb7ea	k__Bacteria	0.975882
ec164c3cc49c6815990c4953bdcba428	k__Bacteria	0.974575
437bd416fbf03a4383d8be4982caf5fd	k__Bacteria;p__Bacteroidetes;c__Cytophagia;o__Cytophagales;f__Cytophagaceae;g__;s__	0.986401
09cf3e31f58d7ddf9e5429de11392f7e	k__Bacteria	0.983429
16dbc48126a2413fbcfb2f0c1e96bf2f	k__Bacteria	0.997218
d2dc790de12f28116935574533b7751a	k__Bacteria	0.981482
5737a837b1cddb66488f026ec434f5c3	k__Bacteria;p__OD1	0.743205
9788aaa66fee91dcd6c62362726c2a40	k__Bacteria	0.965602
f58091aad9b0c8ac44db7def9376ff4e	k__Bacteria	0.978373
d08f1886ea16b86c02e181cd6f4ec3d4	k__Bacteria;p__OD1;c__;o__;f__;g__;s__	0.7495
7a8901122b434a3023a07b45fbda52a7	k__Bacteria	0.954017
99a6f02a0b0e604cc8f9963e131b9321	k__Bacteria	0.999997
3749d756814d4badc739134cd72a4e2d	k__Bacteria	0.975156
f1b4500d62234a8960555d7fb938f5d1	k__Bacteria;p__OD1;c__;o__;f__;g__;s__	0.764146
72222318324c37c82c219e05da55ab5e	k__Bacteria	0.990001
207e44412c559d24d8375a5db7865cf7	k__Bacteria	0.983298
7b5baaa0b2f344f103cddcd2c6c16015	k__Bacteria	0.955625
66e7f258e684d1af7897f630074dfb59	k__Bacteria	0.783073
cb9fe0c11c034fcc7a64fc2fb3cfc2cc	k__Bacteria;p__OD1	0.709085
3bb461630e2150a40e05a9ddd3491d37	k__Bacteria	0.986673
1961b54d76f7cce85f0659fcc6c19de2	k__Bacteria	0.932348
269a767d18870bc65ae0c582294af620	k__Bacteria	0.983533
f0f15e1434a845653ef9706374e1446e	k__Bacteria	0.868924
1dc1e65a6834a24a24226dc44b360897	k__Bacteria;p__OD1	0.712686
ccd2fe317804735ff5b9f86d98b7b311	k__Bacteria	0.99789
a672ebcfde84fec119489558d312120a	k__Bacteria	0.891757
44ea9f951e116eee914f29049f859b82	k__Bacteria;p__Acidobacteria;c__[Chloracidobacteria];o__RB41;f__Ellin6075;g__;s__	0.996203
dc7f4877640eea145829d6a960a6c9e1	k__Bacteria	0.997376
502dadca947e778e64197442fd5acd41	k__Bacteria;p__Acidobacteria;c__Solibacteres;o__Solibacterales;f__Solibacteraceae;g__;s__	0.898917
3ac32df8ca07bb18508402aee7f3d951	k__Bacteria	0.995738
6cfbdf34f3467fbdb3df18b909dabf89	k__Bacteria	0.98136
94ade020672b09874b873644cb9622e1	k__Bacteria	0.967292
7fe2db14832ca09446c71c34c030c055	k__Bacteria;p__OD1;c__ZB2;o__;f__;g__;s__	0.98972
a340f2d8ec4178508a6a918ee49e11bd	k__Bacteria;p__Chloroflexi;c__C0119;o__;f__;g__;s__	0.859154
e99395018658896f4d7005a3eba8b758	k__Bacteria;p__Proteobacteria;c__Gammaproteobacteria;o__Legionellales	0.730582
5440c6ef774b03dc9cf02ec4ebf3cef9	k__Bacteria;p__Proteobacteria;c__Deltaproteobacteria;o__Myxococcales;f__OM27;g__;s__	0.814126
d876f11c0d7feb8f01619c4966376ce9	k__Bacteria;p__Proteobacteria	0.743657
65458a835be1386b4c967923e8694512	k__Bacteria	0.935317
9bc64aec8fdc565ec7b49ef33e85108d	k__Bacteria;p__OD1;c__;o__;f__;g__;s__	0.827044
e48ccea4e207053334057d3ad1ae0bf4	k__Bacteria	0.950556
e28f3a732c1311bfecefe1ee87ce3b24	k__Bacteria	0.952354
a9ba7d6c33e4774f9412d6729c507d57	k__Bacteria	0.994207
ae5d27a6c52c33b6022183556b88c2d7	k__Bacteria	0.857319
4db6193d9520a42981db8c4c03636d45	k__Bacteria	0.943078
76348e2c1e279daab94c11241c2855ca	k__Bacteria	0.955215
cbd0075192b6b9be76141968f0e4a4f9	k__Bacteria	0.969631
4362dffb0cc2f2e13065a7bc7cc8ec5b	k__Bacteria	0.955146
c8b906a3ac7e38f37c5099195050f1c6	k__Bacteria	0.851651
13829e031a2d6f240096b0fb7aa3d487	k__Bacteria	0.950159
cb6cd6e77bc1428672ab8c7c5608c591	k__Bacteria	0.82239
c50c9e252d5075bb2a57a98f59b36b56	k__Bacteria	0.98425
b8c97aa530b167764a6f07f37175c8c0	k__Bacteria;p__OD1	0.739437
7cdde9032ace1d1d69abd43f62366a80	k__Bacteria	0.951322
8954c780668d92445695267f56dfb0e1	k__Bacteria	0.994495
4c8978f7aa531742eee7b6ce8d74b105	k__Bacteria	0.783022
012c86a3bd90b57cad4efff50bf85198	k__Bacteria	0.955199
ce2b7dd3077a24cc363a252871a5633c	k__Bacteria;p__OD1	0.700807
89d7ecf746d681c66c93839e13cc251e	k__Bacteria	0.876479
ea311c0f25d4bfccaa24af44d1a44536	k__Bacteria	0.995154
9ed1c5fdd347eca933dcffd257fe5e25	k__Bacteria	0.980321
8f963057ce04d759753ede167db888b4	k__Bacteria	0.995338
c0cfdf2e40c844bc733fb07670e62f96	k__Bacteria	0.975059
6f68045a2f90d241a4bf46f368e18160	k__Bacteria	0.912545
4a6eed0a11ff3499c68e3b477aaeb586	k__Bacteria	0.990962
a52f39b3a29b207b66113e0d9c922815	k__Bacteria	0.964221
de5e755a5fe47c38f7b033324aa245f1	k__Bacteria;p__OD1;c__;o__;f__;g__;s__	0.7478
655011b54342899076207608111c6f94	k__Bacteria	0.997044
ae3b9e8ab13fe3a65697fa8b2c3895cd	k__Bacteria	0.990309
70c4924826b3d12fb0ca8fa99d2f1caf	k__Bacteria	0.983746
e23fe08156da0176747f621019b7762c	k__Bacteria	0.915093
c3751071eb23e33a35e2201e43692edd	k__Bacteria	0.975227
23f20a7cc8d8793a003d37bc516a99c0	k__Bacteria	0.837033
45cff675e76827428bdc2d2195232f92	k__Bacteria	0.989979
f814493fe16b3d9e7d36f03a04d7a14e	k__Bacteria	0.975755
4f2833850a1b6cf677a651166c98dac1	k__Bacteria	0.969358
81f2a1d0f96a69434a7841d260b141ec	k__Bacteria	0.921989
f304ae0d2adcd859a2851410b7a1501c	k__Bacteria	0.940014
cb51396f98b11ec12d585dd71c271533	k__Bacteria	0.969079
32f3121431dcb85570cacf98cc49316c	k__Bacteria	0.993329
92fdb3a0af6d2b39cf292248aaf43001	k__Bacteria	0.98482
40f3ec41d591a818d0c76e76cac58245	k__Bacteria	0.955999
471db1c2a7a9bf2466dd5909ef9a1b1b	k__Bacteria	0.948333
5be97d4ac1eb8276be71cb9edbcd3e4c	k__Bacteria	0.950778
1c051530c96331bfa7ea6c7c176937ff	k__Bacteria	0.990405
f02d1b0f68b378bea68d07ab066237ce	k__Bacteria	0.95301
298baf225461f24b5e33c1aea610c8cf	k__Bacteria	0.976922
076670aa97bff7ee29cc8e8c7fe7fbae	k__Bacteria	0.975394
99a28d46070fc39140497850e11c9f38	k__Bacteria	0.875252
4837591c6dc50ccdc4182d9ca353b12d	k__Bacteria	0.929594
04162f873da7db7df84574632c648009	k__Bacteria	0.988232
748e4f97df863bc21110f82a4d63935a	k__Bacteria	0.92232
f57cdf2d13fb951a666af368689d679e	k__Bacteria	0.903235
d0323d8e7734b822e98bd5bd2a24e2e0	k__Bacteria	0.959131
3e00d45edb53cc40597377ec3f2f0d14	k__Bacteria	0.90835
9b8b03aa89b309508f59f21ebd1398ac	k__Bacteria	0.985811
738232ee04138b321dc2a7c2ecbf41a1	k__Bacteria	0.97899
7d9ffc069b8152a3a78397afc769faa5	k__Bacteria;p__OD1;c__;o__;f__;g__;s__	0.800261
f63e61e90ee43ce63c029b9a0a36ee0c	k__Bacteria	0.965933
74866b6bff3f00bd8d72c3877a9b46f2	k__Bacteria	0.879478
32e36936914864c8929d3dc64db10023	k__Bacteria	0.766623
1ad509e224d6183b9d6e04d0f5fab312	k__Bacteria	0.760123
286ad6389a28e7ce3ecb8aed0339dcd0	k__Bacteria	0.952488
d8283d229b01b54ef5cad62b35bcc360	k__Bacteria	0.989154
7e99031f74a5b3beac62381501138db6	k__Bacteria	0.812723
794714501518ca43857be6a25b1bacd0	k__Bacteria	0.960553
0ad8ef74f0ab1080c5829c95810eacc3	k__Bacteria	0.965223
fc9c327e5fc1710f059a0cccb3b7bf46	k__Bacteria	0.961728
70bb20986ede48fbedb7ecb3fa302a50	k__Bacteria	0.983975
fa813cbd257f3311761cb5f89542356f	k__Bacteria	0.895999
cf0f51745b8fd4e582e3d009e3336480	k__Bacteria	0.994018
c4783b13afe049b17d5556209fa74934	k__Bacteria	0.9817
621156b909a21e8e9c75c6227d16dfa3	k__Bacteria	0.972941
ae5a0b898d0d82aae128a65d95d5f6d9	k__Bacteria	0.977762
be199224acf85138e7dc079d65aeea77	k__Bacteria	0.963085
6df163a77c630611484f8647a41e66e7	k__Bacteria	0.784428
488bb4baef6fc4bfa8666f7192b7bd4c	k__Bacteria	0.991372
273da46760a58866086b3cf92747599b	k__Bacteria	0.97961
54d8e77278fa81032bf685653708f769	k__Bacteria	0.985403
332dd096bcfa001a011f82b0c6d6bd47	k__Bacteria	0.891361
f790efac5660992d1cd8d5ad607ca803	k__Bacteria	0.980633
f5fee8c6fc0f15dc910d1d30cb47d6f4	k__Bacteria	0.936263
4c6809ee8f9608ab88050a6992560e05	k__Bacteria	0.992673
796eb0a3ff6c3bcab561b20601cec77f	k__Bacteria	0.97234
dc7c131c12186de985182b2350c731af	k__Bacteria	0.996972
1d30ec0ce6ed6d5c65e8440b9cf4f198	k__Bacteria	0.959702
12cf79f8efc39123062b18f0d5be7773	k__Bacteria	0.935549
6f6d60f9bde8dc7d4b724b28d604e243	k__Bacteria	0.925918
00b1bda10e9c5e3e9e6ce0fc58952f79	k__Bacteria;p__OD1;c__;o__;f__;g__;s__	0.918379
298806432dcd2447ec5ff089f2b08164	k__Bacteria	0.95001
f4295389c993466ce24c49e7798b12ef	k__Bacteria	0.925752
eb9e40ff0ae22ac0f904a3061c843461	k__Bacteria	0.957922
6667d36320d7d20a34868d54812b7f3a	k__Bacteria;p__OD1;c__;o__;f__;g__;s__	0.714697
33b9dfe48bd1964cac516298078ffeae	k__Bacteria	0.8996
d0bcf9a59a89348265512152d4cededc	k__Bacteria;p__OD1;c__;o__;f__;g__;s__	0.932742
5da930063a7b31f8d28be2f5b0434dae	k__Bacteria	0.980756
52115bef4b74b043536258dd444164c0	k__Bacteria;p__WPS-2;c__;o__;f__;g__;s__	0.976372
53e9ac38327e35d104d404e98f4c8f41	k__Bacteria;p__Proteobacteria;c__Deltaproteobacteria;o__Myxococcales;f__OM27;g__;s__	0.957649
8cba72e16fb4bba0d0da0100a2dbb432	k__Bacteria	0.997554
ef79e31d5815f0d8525f7412d32aef9a	k__Bacteria	0.988114
075856b6e57d4d0932d0aa94f4373cdb	k__Bacteria;p__OD1;c__;o__;f__;g__;s__	0.720392
96cc56cbe4b883ed8ad9b76ac889a303	k__Bacteria	0.976881
37cd024a75272d2356fc4742a2bf4f49	k__Bacteria;p__Proteobacteria;c__Alphaproteobacteria;o__Rickettsiales;f__mitochondria;g__;s__	0.749099
6103f8756636cb25140196f97a111e32	k__Bacteria	0.995145
e61badd188eab5c2c0d5bfca913a8af7	k__Bacteria	0.972601
0b4b330571b49f0d7de3bea00ffad5c8	k__Bacteria	0.974134
93ee5e7170a223805c1afe783b14fa68	k__Bacteria	0.960797
1234f3af2c8eb970daaa7c17e54ef6cf	k__Bacteria	0.966946
d9e55c0c0be2c144379870f2c8a324c0	k__Bacteria	0.997069
ab22c1abb0901472f1463d62fb86d065	k__Bacteria	0.993995
a9e7189cfb7d28f89fb547c17d6a6b13	k__Bacteria	0.953344
fb2c0cfa888ab3bba62a26f538cb53a0	k__Bacteria	0.892812
5ddd77e88e6cea62db07c1c8056fa9bd	k__Bacteria;p__OD1	0.73622
4e2a0fd6467e276f5e881b49d376b99e	k__Bacteria	0.949138
a26a2612e2efd88e575fbc07c682bc26	k__Bacteria	0.986204
1de370a6b4dda222b54248a9def5eb26	k__Bacteria	0.921661
e18c0051a57d957304f5c9d9631bba0d	k__Bacteria	0.984291
04679a6ac249278416a7f059d9d10d08	k__Bacteria	0.987156
50eac32a451335b9d92c69d184037012	k__Bacteria	0.974223
6dca16c46878637a5a9db10e61bea20b	k__Bacteria	0.957327
70c9a9d288aac38c2d3f8cbdb3638ed6	k__Bacteria;p__OD1;c__;o__;f__;g__;s__	0.836148
a93a6ad9499de83a8f5e589b661cb304	k__Bacteria	0.995354
cd6efd37319dd00c347c98ee26a75edb	k__Bacteria	0.986523
4c865d945e82e066a251da1727dad259	k__Bacteria	0.871814
6fae458cc566afc06b2eec2ef6c785df	k__Bacteria	0.934997
c3838b80a40730a8fc0d3910ff7110bf	k__Bacteria	0.98678
8a845294f651e594c1c6a780737c7025	k__Bacteria	0.909538
e4c409afa28e55aec5c73cd0c41a662d	k__Bacteria	0.995557
80d2d5e6aa8b91c9640bfd60212dafca	k__Bacteria	0.988165
595ff8771818ce923a2fb057b7784806	k__Bacteria	0.984465
e488eb2fd7728270b304de152d9bf080	k__Bacteria	0.976649
45b2edeb1c5327b78863f93c25b530c8	Unassigned	0.395177
b7b6aacecf799a782064d32bd2e6a1da	k__Bacteria;p__OD1;c__;o__;f__;g__;s__	0.725202
fe151eceda9231d5eb5f88048430d20b	k__Bacteria;p__OD1	0.719528
b0f29e58f9ccdff69df042f6839b95c2	k__Bacteria	0.820958
9ed9ca0c02601aeebfedd9b3c06c39ce	k__Bacteria	0.946408
995a88c62222dc07c6a21c298e7c7ebd	k__Bacteria	0.95049
515653ac627f60ed067e078ed3a39663	k__Bacteria	0.986428
8df4dd3f5f2a0293d001c4f320ebd667	k__Bacteria	0.988341
d80ed885875cf2a803d34de276f21f58	k__Bacteria	0.966758
5f537d2fcd6133a2a0e716e71161fc88	k__Bacteria	0.989527
b94ede737d5c02bf217d33479864ac15	k__Bacteria	0.954041
99aef33f2964eca8c87f5e84be7bd6b6	k__Bacteria	0.984787
8f23521d2ee8d436e61d5375ba491f54	k__Bacteria	0.987727
c642baacfbfed2349c68cb725366ce0b	k__Bacteria	0.996015
7e98091711b13cbf8cb28c6c23cbc886	k__Bacteria	0.929883
24b9353162f01d6ff7c592f13d87c8e0	k__Bacteria	0.961383
26643308ae8d41f4c07fe3d59d435dcd	k__Bacteria	0.823075
515116f008fdacb3e0c23495b83b4044	k__Bacteria	0.988739
bf4a4441968e2d9fcdbe05d53f1d538f	k__Bacteria;p__OD1	0.715938
0d408d4780796bb01801cece2d95c8a1	k__Bacteria	0.989708
a7e956f6d8882ff0b5a5ebac52a596ba	k__Bacteria	0.994095
4d194e29c2ba96ebaff6043877587daa	k__Bacteria	0.907511
b350dd17b62b4f910d6b327a9e13623c	k__Bacteria	0.988102
83b52a4d8f7620f3f67fb71d99aec7cc	k__Bacteria;p__OD1;c__;o__;f__;g__;s__	0.797367
e5e4a52981dc78828245dde407213499	k__Bacteria	0.933804
6926abfde4c63145c6df3f9fb43ec271	k__Bacteria	0.983884
f9d71df962c1738b4621ed3f7f06df6a	k__Bacteria	0.995081
62530363a42b7c4b2415accf2e230e26	k__Bacteria;p__OD1	0.761827
ff7c3bab18acb63bc3c5d2a729c59256	k__Bacteria	0.978799
e3338eb0e2c91913f93298176ae599ff	k__Bacteria;p__OD1	0.761628
a2c1f32f01413726eae1fdf5c391f5bf	k__Bacteria	0.994714
6cc53768b896705399c41cbdeb10f353	k__Bacteria;p__OD1;c__;o__;f__;g__;s__	0.773475
aa023f7045636b5d237ef7dcd139d36a	k__Bacteria	0.997917
1c11b9203fa9fc49aeb1bd2f406aeca1	k__Bacteria	0.923153
84c6e8be6e80d3cc0e6226e2c9b5bb66	k__Bacteria	0.995822
43a5ed051e882522f6f2a6fc65c6e87d	k__Bacteria;p__OD1;c__;o__;f__;g__;s__	0.818012
62e4b9a3976615d1cb9d58da6b446fd3	k__Bacteria	0.96178
8f214a416875ae57d927f862a98e9043	k__Bacteria;p__OD1;c__;o__;f__;g__;s__	0.722634
0c64bcdc25c3cdd4a11706be6947773e	k__Bacteria;p__OD1	0.740339
4587460aa0a0f70a6413bb44c527b415	Unassigned	0.341878
3059ee2de61e4a868f82e9af0de6df6e	k__Bacteria	0.98989
e34ee2d8b9f8985e8d7aec836cf8a7b0	k__Bacteria	0.949859
1ae20af38f52834044fccc17d2efe634	k__Bacteria	0.966558
cac7557ee4f80d4a741205e5962fad1d	k__Bacteria	0.856625
b329b66c37201091f4e4cc248127db24	k__Bacteria	0.974174
47d4065d1a4b2121d5849697bf5a66a0	k__Bacteria	0.951046
303ab5c0ba964db5eb6cbb59b6e147c0	k__Bacteria	0.992213
de7a686881b20a7fe81aeb08ea55d297	k__Bacteria	0.981897
d4784bc9993ff57312beeedcb7c5153e	k__Bacteria	0.996868
29ebea9c7d258d811f4e7146dd0bfffe	k__Bacteria	0.982944
7cb4b392b05b2ab16d32ac0a1309db02	k__Bacteria	0.932757
f3682cde01fc5f7fb6c9d35ecaddcc83	k__Bacteria	0.937997
f91fe406ae303ebed683b85f62576b00	k__Bacteria	0.967418
e3dde3cafff0d1ea1128ddb88337813c	k__Bacteria	0.873292
3a645835627187ecd911118ca20b4806	k__Bacteria	0.993642
2844c190497db4c08da5af202b56f6f6	k__Bacteria	0.807434
6926ca05325637b7d0227a4c161b17b9	k__Bacteria	0.99635
d1903687c9d1e50e2bc4b47aee338486	k__Bacteria	0.929525
c92b9dd95f33e60bc6546df637801c0a	k__Bacteria	0.874602
0c802cf064009dff485605e1684c5795	k__Bacteria	0.949882
6a43fb983db256cb56d02ebd6f9871bf	k__Bacteria	0.882824
cf17f063be1115496aaa390b614ba535	k__Bacteria	0.989407
682550b5fd07cc56e2507a1f49a96bcd	k__Bacteria;p__OD1;c__;o__;f__;g__;s__	0.794939
a2d0a4b6f5d1f769e28622f1925c592d	k__Bacteria	0.962884
3c07a1572bdc287f892bd869fa9776df	k__Bacteria	0.977603
7deac2d5c9faf81e16bbda8a46a000bb	k__Bacteria	0.96203
59677e7f7b6a4ac787bed75a207df25c	k__Bacteria	0.995507
c5feb8e0e49f1a7f749b50d9c1b0f5eb	k__Bacteria;p__OD1;c__;o__;f__;g__;s__	0.827553
59442b606d4c25c3462b72340e059d0a	k__Bacteria	0.955662
2278f81534ba2f3583d205ca648e062e	k__Bacteria	0.968926
746a79c246a4331799b50afe7b5688dc	k__Archaea	0.723817
0ae4fd5e7d633a139933d2ddd6e3ed8b	k__Bacteria	0.987648
b561c4feb4d28abe3b534125e47630c7	k__Bacteria	0.976966
05cfaa40b39b24a7f0ff2b664593fa89	k__Bacteria	0.977148
b2b2403a0e78add0d8a9e3c1c6936873	k__Bacteria	0.896746
c30c89b68eaaab5dc4bf6957addec87f	k__Bacteria	0.989233
20c8c77bf673a6f1f0993ee428aca2e0	k__Bacteria	0.994306
82877743d5e9b411448f7c06e3742549	k__Bacteria	0.976849
257570f7479e274ee2b3dce91525726c	k__Bacteria	0.997699
c174e21a81ed7f16acec9c6c2e4917a8	k__Bacteria	0.954518
78dd387b5c568eefa520e977bf59e520	k__Bacteria	0.944915
82f22cc3b48ddfe72cc1ed0b0ba24066	k__Bacteria	0.974196
6f44d35dc5fdfc1d4526de6c5adf9a5a	k__Bacteria	0.996028
0a2f918578a2aaa2aac7a2e276c1e8ba	k__Bacteria	0.990797
d67efc9654b30b41bfef8ef0c98a9028	k__Bacteria	0.873176
f18922a3fe05240b8a73a9832c3b04ea	k__Bacteria	0.991426
1523d7ffcb97cda391480bce87f53d11	k__Bacteria;p__OD1;c__;o__;f__;g__;s__	0.756836
2e6143b8f0a3fdebce859f8a679363fa	k__Bacteria	0.99127
af171e5dc595d0b058937d7ce4ad0a36	k__Bacteria	0.981245
de3b50594f0bb589813e0ab2a97b5111	k__Bacteria	0.975986
6e599ef64ceeb65d71a875e8bc461fe1	k__Bacteria	0.877409
70140142940deca75f8f5ccab36faa46	k__Bacteria	0.960654
9c6b05e3904a7f56d8e62c9ea547ee71	k__Bacteria	0.899873
9f62d888a057f195075a1a18b054f743	k__Bacteria	0.93214
2e108f6413e15fcce088b74306edbc84	k__Bacteria	0.905789
0cc1c0840271e3506d5e5c6753c3557c	k__Bacteria	0.952661
3f989851bcbf31512bd38ac5ee568870	k__Bacteria	0.975995
85b87e7bc83df6e6812def5bf2f16c21	k__Bacteria	0.784017
4fa63a869a13dc4a73ae6e312655597b	k__Bacteria	0.97195
ba2d6696f8df9fdac7a843182113ee0b	k__Bacteria	0.992791
549f037fea05780031c951029e58801f	k__Bacteria	0.985133
275c109da2152d7d3554a41dd892d4ec	k__Bacteria	0.99668
989c9ab43483c97748fb1d5d8a3896ae	k__Bacteria	0.978652
6057fda59824750e859daec0ad48c5a9	k__Bacteria	0.891994
762130d6d78b00d3c2399fba8094a7d6	k__Bacteria	0.948992
db3f09149bdf595732f4b38fbe4d48de	k__Bacteria	0.984263
20186ff376ee4bfb8703356f391e5f56	k__Bacteria;p__OD1;c__;o__;f__;g__;s__	0.781683
ff3f19f1d979105f2868a66a193491e2	k__Bacteria	0.899833
642aad91dd52ee2e73654c153a46a355	k__Bacteria	0.96506
37568230e7637e84209a006c3a8a08dd	k__Bacteria	0.918991
7421089ab86e08b6ca11c78865ed4285	k__Bacteria	0.980869
589991fbfa037a2012648b52ec91c9bb	k__Bacteria;p__OD1;c__;o__;f__;g__;s__	0.835599
327044714170cdc6629e4a7f4c66d857	k__Bacteria	0.978822
b538b091018be4a07c683408588b55fc	k__Bacteria	0.994632
0db103d163730053c45b9d2183253b5c	k__Bacteria	0.995054
68cf772117522e272109883cbc47dd2f	k__Bacteria	0.940743
a786f6198613d42e564ad881b18903fa	k__Bacteria	0.905935
cfebcde3db09aabdc22de1aab1227401	k__Bacteria	0.926262
9f6b4c92285658623daf698b17c2bba3	k__Bacteria	0.966531
972c3faf30cd1c0acdc3417d98d57c2d	k__Bacteria;p__OD1;c__;o__;f__;g__;s__	0.705042
e654c7e3c9af108c562ce6a255382b42	k__Bacteria	0.909668
da54c9feefdc0ed936f008733bc43945	k__Bacteria;p__OD1;c__;o__;f__;g__;s__	0.758763
eb254e47a45fa6dba2bf343cbf202bbc	Unassigned	0.545023
bbaaf59820d4c5779af9f5c2eba2220e	k__Bacteria	0.831787
29d66dc4eced1bd34fbba1a04c925073	k__Bacteria	0.803327
f2dda62274a6a62e13fe9c827274092b	k__Bacteria;p__OD1	0.803733
ea51f66cbe43ee4bd2c3922dcd229f94	k__Bacteria	0.977247
e592e175b1b80606be98883fad0c5895	k__Bacteria	0.990586
d70477432c26f17a36d53e0e005b2db4	k__Bacteria	0.983776
5d813e379057780765b16bd499f7adb4	k__Bacteria;p__OD1;c__;o__;f__;g__;s__	0.740387
cb7b8832a8ae8e8f7c4fa807108bf7cd	k__Bacteria	0.974628
3a77c81919b28131bc06ef4cba86bf1a	k__Bacteria	0.990165
ad9b7bba1401417f3bcef31e2e7c3394	k__Bacteria	0.957397
1ae17883e48997fca2c960f04350c191	k__Bacteria	0.998998
9581e5e84992ee9c20bb12e6d00e19c0	k__Bacteria	0.942692
cb459818442505c1a8b412d2d641c04c	k__Bacteria	0.963729
2d9ec19cbf922f857447228c31c2f573	k__Bacteria	0.990977
1e9764fd56dcbeb2aeb64bf339b3b8e7	k__Bacteria;p__OD1	0.798717
2ed876efe76421a93dbb57730fd84d6a	k__Bacteria	0.971783
dd7dd522cdc5a44eadcc1306a8db8980	k__Bacteria	0.976151
81c8dce867daa6be91cdc90761473dac	k__Bacteria	0.991354
563b5a043ba88ef023308f2f0fc1992a	k__Bacteria	0.930426
ddf5f023cc9daffb9cf5ac2943b60eb8	k__Bacteria	0.977505
94d1cc2846dd11a9b8a07df6041c6262	k__Bacteria;p__OD1;c__;o__;f__;g__;s__	0.755297
599a82492140034b514bc82d77a81b2e	k__Bacteria	0.979255
d3deb430c3e5036aae0d6664856ba97d	k__Bacteria	0.940713
1e907a13391467317949af2f6275d69f	k__Bacteria	0.97748
6e6fe22ea7f38e5bdc03006add0a8ab2	k__Bacteria	0.991385
713212245767fa676d05d09b85cfca2b	k__Bacteria	0.994922
ea55030f928bf08432694bd96780e94d	k__Bacteria	0.965484
b8b3c15e3122bd06b57ff4ca3c2fada3	k__Bacteria	0.990777
2b53c8aba95587304b8ab75db47229c5	k__Bacteria	0.947361
e01de974634fe9cabbcbb1dc317c2cc1	k__Bacteria	0.943997
f2b14142946ad7763bcb3b67be9225d4	k__Bacteria	0.977319
3ee07940f73fdfaba0965bfd141f7b58	k__Bacteria	0.955725
fd336a45dfda28e44d92a6132c80bdea	k__Bacteria;p__OD1	0.72877
d14566b559c38eef167421af39f45ce1	k__Bacteria	0.958051
d29fc3c90b6dabb45c8c854423a69b74	k__Bacteria;p__OD1;c__;o__;f__;g__;s__	0.727922
a1830ff4c675b209d70990c5df747ba5	k__Bacteria;p__OD1;c__;o__;f__;g__;s__	0.888501
3d99776cc951298896f1706759db09de	k__Bacteria;p__OD1	0.74972
c1de9fc7877af314be4b529fdeab268f	k__Bacteria	0.989401
1d7cf981ae27aee9b0a4496ea00c7b6d	k__Bacteria;p__OD1	0.711354
aa7907d9ff9c695a3b75f8e028e701b8	k__Bacteria	0.987998
6ae591ef4c8da575b8e7c7759a26fc83	k__Bacteria;p__OD1;c__;o__;f__;g__;s__	0.796921
4584467222ced691d378be1c2030c4f5	k__Bacteria	0.90468
0b1a97d975ab292dd2c64b26e9dc2d68	k__Bacteria	0.948484
1a1358d66545e9ac992f3829b310ecd5	k__Bacteria	0.989224
ec6abd3954ac1a1e5932ba1ec443c5f9	k__Bacteria;p__OD1;c__;o__;f__;g__;s__	0.711427
29210aef7e4833dd8261201a66bc4cb8	k__Bacteria	0.997154
922c42ed54edc1efbafb5e28e63ee8fb	k__Bacteria;p__OD1;c__;o__;f__;g__;s__	0.757663
86752b46c268dd4b04ac1fbdf3583498	k__Bacteria	0.982517
447376958f5d2d9f43fe3f56388d3d41	k__Bacteria	0.848132
5be2507b1422f5dc753aa4a80dd88cd1	k__Bacteria	0.986397
0b9a7e268b760a1e500959d66437afd9	k__Bacteria;p__OD1;c__;o__;f__;g__;s__	0.842095
cd3e1b4d613428a7cf4fd25d7696d1e0	k__Bacteria;p__OD1;c__;o__;f__;g__;s__	0.731427
7b7ae55af3c275581a2c73d9a99048e3	k__Bacteria	0.988463
79fb001c0ec5c1793a768b9a07217a74	k__Bacteria	0.979527
b9df975022e339c3cb574a2c60c4823c	k__Bacteria	0.980011
3d94e280ac045d794cf7cb4b94381911	k__Bacteria	0.92876
a311f2d33345e55648739772eab32929	k__Bacteria	0.968189
9ad65c0e812c9640054acb46917abbd3	k__Bacteria	0.944888
2d872aa17df14e177abfa150c2cf892b	k__Bacteria	0.979096
f4703dfa5ea08524f5ef2e473dcfcf9a	k__Bacteria	0.988956
7b245809d42d85f3890e01ded356bfaf	k__Bacteria;p__OD1;c__;o__;f__;g__;s__	0.827326
ee3a73614cd99f7dec2670287ce82a6f	k__Bacteria	0.991066
4a5182d3d705e43c4bc22c2827ca9fc7	k__Bacteria	0.997504
e2c6fca88613f7e997e6f84b4a757ff4	k__Bacteria	0.993772
9e464278932b8214f28a4bb62d95b259	k__Bacteria	0.996081
931e5fe835e68b6659d5af7a51616c9b	k__Bacteria	0.976656
03501c22df481126ebbc9523753b6a73	k__Bacteria	0.997066
b2dbea19721d3ad8373df309577cada4	k__Bacteria	0.965659
70a05853056f4c7e0fea10548853bf30	k__Bacteria	0.757251
b40cff5e2df46f01cba8646c71312007	k__Bacteria	0.972458
4201a1a52cfe203259563122df479380	k__Bacteria	0.983796
8624ec960f20567f0e280444a2ae1e6f	k__Bacteria	0.871767
8fafbf8ee93dc98893421200780f6b71	k__Bacteria	0.91395
d06d0da0527f87ac29a854b37ac20a52	k__Bacteria	0.983277
b6a72667e96f8d426df6883887c7f7f4	k__Bacteria	0.984639
6c64a69a8ef4b8959c3bcebb39cfa47b	k__Bacteria;p__Cyanobacteria;c__4C0d-2;o__MLE1-12;f__;g__;s__	0.959873
4d4f0479028e38ca8a71793e39ff0cea	k__Bacteria	0.991705
fca0c6e1f1acbfacf7ea0300f047a450	k__Bacteria	0.99336
339afdaf773858f11af86ad82460d5f1	k__Bacteria	0.995386
e34239b39cd614b2a6273cc4b3eb2318	k__Bacteria	0.989655
d0ed30ec7d7a590936c239f7d7486684	k__Bacteria	0.99664
a629bfbaccfe939b8739f4e26945f153	k__Bacteria	0.996702
70c96f325ac64118fa037d3ac4f63e52	k__Bacteria	0.903645
916568ebd0037a9066402f2d3832a46a	k__Bacteria	0.97731
b7f8b3e882436a25c9d049be97e8d5b6	k__Bacteria	0.969403
178cbd0f14d718bf5936ba814450d89f	k__Bacteria;p__OD1;c__;o__;f__;g__;s__	0.818368
a53745a09409504a27da5de23294f5eb	k__Bacteria	0.984668
d772e90d2f21df6e1869af0de0327264	k__Bacteria	0.99192
46d830948ccc10578df5250baa77201d	k__Bacteria	0.978506
11749a128d84b630696ec384d13a3e53	k__Bacteria	0.979574
a119377fe4faefe9ca9bb9e14e911b23	k__Bacteria	0.994058
f989da80862b32f9d37e350cdce6cf48	k__Bacteria	0.888278
8a69c92c4852fd31bab9ac166591d8b6	k__Bacteria;p__OD1;c__;o__;f__;g__;s__	0.814425
24f317aec7932e2f1bae1576cd592824	Unassigned	0.667393
6e1b03d8d8a077ce01fa9efcc8be93a8	k__Bacteria	0.939607
b2d329c7665e0aee8cc13dab06c7a778	k__Bacteria	0.953826
e05bf164a00426b0c950c43cff6cb476	k__Bacteria	0.985888
9eb2eaaed396287963eef03a7fb66637	k__Bacteria	0.957667
ebb0513cb9c67ea16670a75d32d83683	k__Bacteria	0.992441
773ac56a75f9a0ee10af9a5acec6243a	k__Bacteria	0.967181
3b49d364f571a113e2e0bc505ddd63ff	k__Bacteria	0.993728
6a84a5e931cad7fb097f3f506816823e	k__Bacteria	0.962307
eac71da95f8cbcf724553f382813942c	k__Bacteria	0.990331
dae6df90839758f21379c2d199933e0d	k__Bacteria	0.863666
51d24394a0632801bbc8d0cbeabcca60	k__Bacteria;p__;c__;o__;f__;g__;s__	0.731267
b79f88d5a66c6bb6ca21dba6d16960ae	k__Bacteria	0.940249
1e755f87c091029217b8316677c578e4	k__Bacteria;p__OD1	0.726608
87908330662067c1ea59be372d495d2a	k__Bacteria	0.977756
01cb7ac8cd4d4ed29f205385979d7c50	k__Bacteria;p__OD1	0.740994
9ce99755964a06ba6da571d38ef8a453	k__Bacteria;p__OD1;c__;o__;f__;g__;s__	0.809196
aba2021b1ecc1883bbe92ce13e7ad512	k__Bacteria	0.948959
6a9d541f08ed9f684e33d4c41162b8a5	k__Bacteria	0.950834
c106d16943419e0c9460152b038ce667	k__Bacteria	0.98336
93ca6f3a35f65ffa9b677885dbf6119c	k__Bacteria	0.96066
9531f46cea774f07a1c01435348f1801	k__Bacteria	0.988682
dd82b08a2fd34075a7979e57e0e82c3d	k__Bacteria	0.934878
ea9a75aa00dacaa3f360ed309d2794aa	k__Bacteria	0.987416
e18eef37808ca58268a41030db0c5dcd	k__Bacteria	0.9116
004944eaaeaf2bab0d056e7f9a19b9bd	k__Bacteria;p__OD1;c__;o__;f__;g__;s__	0.770528
33f13f5818abd572e44ec39bb60b83f9	k__Bacteria;p__OD1	0.714292
1b1e09ea7cba5e86043711eb548b5c69	k__Bacteria	0.972245
a4b48cb541c3af24fa08835eb438c135	k__Bacteria	0.990461
a9d1a5ff73ca0028ab48846ff22ce2b9	k__Bacteria	0.955763
478c1ab4f11ceeb850b9ba5bf3c6a180	k__Bacteria	0.933797
045f8bc0b6bfab170db66285ed5dc88f	k__Bacteria	0.927192
58d5005d5c77b075733b25b1760bedbc	k__Bacteria	0.991628
e78899473bb553696608b853bf39eabc	k__Bacteria	0.978974
16ec30c9caa422cd8023ab8b5672ef36	k__Bacteria	0.985708
02325b503e6c4dfe0f4d8ca26977d520	k__Bacteria	0.980106
a2e34188e4915e5fd1963901309c2ea9	k__Bacteria	0.958121
de1ca09f01fc1b67be14293b4681da82	k__Bacteria	0.990312
e0ab38209277dcb7d172a5c7ab028614	k__Bacteria	0.887812
e3b347282db9403253d0b9a5f1bcb230	k__Bacteria	0.955125
714bc4a6000279b2faee41502e70781f	k__Bacteria	0.908675
7328684dd21d9585507a362f29188823	k__Bacteria	0.920467
36dbc930fa176da52d462ae9ec0d7556	k__Bacteria	0.973024
b2ee2559460ac0396f1c88620178ee9b	k__Bacteria	0.980616
858514fc1659252fef04325142265f42	k__Bacteria	0.98475
397588082a0a7d76244e838e371f5fd4	k__Bacteria	0.994525
4fd2ebbc6a3c8a230b82a0b7f5cb49be	k__Bacteria	0.922622
058a05899c0777ff4a6839df10936e19	k__Bacteria	0.954112
4915a65d414cd457f3e80bb24c14b125	k__Bacteria	0.973392
bbf8932d0bb950ee36d6402192a3b0f5	k__Bacteria	0.992076
1b692d3af6e10aaa621443323d3235d1	k__Bacteria	0.937423
41c4a528f7d437808c5cbf3eab38000a	Unassigned	0.338078
51ea8935225c0e35044f1089b7a1081a	k__Bacteria	0.872855
e2d222e1b69fb44ea85e763388dd557e	k__Bacteria	0.908236
e57bb48c5ca0c6ab5d76d55d21e468db	k__Bacteria	0.92714
5627959466705d75c20e29626f590e74	k__Bacteria;p__;c__;o__;f__;g__;s__	0.79423
fd176c7fd66c9327a82be25e541b12da	k__Bacteria	0.940663
b1e2961ea1c0a11d2a356bbd6df79856	k__Bacteria	0.996287
50bb1a85f0ea33782cd5988011ca3f4e	k__Bacteria	0.989466
2b161f95bc0839943e5cad140c95f972	k__Bacteria	0.963666
1839eaf7cc7db74cece10228d564225e	k__Bacteria;p__OD1;c__;o__;f__;g__;s__	0.719677
ce7f7f3834cc40d3d05ca0734d00d2bc	k__Bacteria	0.915044
836ed4df1ce3e7ce9ddcff4f12f20770	k__Bacteria	0.972475
1a36b6871c497409c3e4f1caf4e4a046	k__Bacteria;p__OD1;c__;o__;f__;g__;s__	0.838911
8fef36c6d8e2b0a1d761c9bdf79e3e5b	k__Bacteria	0.931899
6720fee66da73cd3730ca804ed5eccc8	k__Bacteria	0.979629
98867041c820215a5b40d2b58839c845	k__Bacteria	0.980198
b0dba0e6b1f8ecef631763fadbe60144	k__Bacteria	0.933277
4d27f68ff7cd82b418b384816cbb9288	k__Bacteria;p__OD1;c__;o__;f__;g__;s__	0.758671
619054540c776351ab8750614b645a78	k__Bacteria;p__OD1;c__;o__;f__;g__;s__	0.767453
3b48dfcb3a700e5031763ec5da434f21	k__Bacteria	0.990703
079ed904f00d4a0e7821222f288e6329	k__Bacteria	0.965348
5f4381b3f9033b2fb762b333d2218b11	k__Bacteria	0.982597
fb7a11fafe62f57f5ddf13ae6f2547da	k__Bacteria	0.986028
45d663c17073c9ed68930f3d509e394b	k__Bacteria	0.976528
d7721ad27096609c2d4c1cdad4ae888d	k__Bacteria	0.922644
4eebffefe885478182f81e36d5daa3cf	k__Bacteria	0.933697
034fa971979dc356977023124d58786b	k__Bacteria	0.923921
890c7706e5e6a4335e6bb4120c30928c	k__Bacteria	0.97334
e26478d3306b1ed900342950e4759306	k__Bacteria	0.985202
eaf562c0fe92376bf5361d7865928828	k__Bacteria	0.964585
e87c6404d39879042efd062e8d23a7c8	k__Bacteria	0.922904
e745132611a756289eb1c823477b863c	k__Bacteria	0.975859
ff006d9301f0264adc861aa35b9dfc31	k__Bacteria	0.99675
bff64cb92c486793e619e047b2ae38f1	k__Bacteria	1
f5d51006318b2f61d0f57d66cacc8616	k__Bacteria;p__Proteobacteria;c__Alphaproteobacteria;o__Rickettsiales;f__mitochondria;g__;s__	0.980585
526654972e2b5b3604dc1b164a50c6fd	k__Bacteria;p__Proteobacteria;c__Alphaproteobacteria	0.843998
7f49daf15a2a537c5c105fb357031907	k__Bacteria;p__Proteobacteria;c__Alphaproteobacteria	0.805677
0969d1fd2f115d0d88b635f9259f236c	k__Bacteria	0.999817
20c5371c939773dad88cef70fcf7654e	k__Bacteria;p__OD1;c__;o__;f__;g__;s__	0.735866
445ee4b408da9b3d1c4f20db694ace3b	k__Bacteria	0.873785
5bc67d32d3c27051d61c56c8ca0e7b35	k__Bacteria	0.97943
16ec204016f8e9bbc930d263331238f6	k__Bacteria	0.999999
1965502958e6d2d9e54c4b76d5f72439	k__Bacteria;p__OD1	0.81476
cecc7aef83667574a86257fd97cb5e56	k__Bacteria	0.970462
95f6a56402409fd2bb9255501036462e	k__Bacteria	0.898623
4ea24e673120a200e054ff2504ce9dd8	k__Bacteria	0.9732
065c6e9d79c95b9cda1a7de4636fa229	k__Bacteria	0.913007
7d6d18da3fbbd4ffe4ffd8c1bbca23f4	k__Bacteria	0.98804
83cefe24f7c1773af4362625b0e657f8	k__Bacteria	0.877238
a6bb383578928d788a0bee2d9f638df0	k__Bacteria	0.993903
c25c3ecb2af82b84acd8d7aa36505809	k__Bacteria	0.959095
ed43ae9e2a79842d7f266232a3001f93	k__Bacteria	0.984221
92bc2324a7fa824feef039cb8fa7a298	k__Bacteria	0.989782
7865b4b227360ce907bf32597e8bf44b	k__Bacteria	0.960992
7baf08316d33a5b0dd20559cdbfe91d0	k__Bacteria	0.971908
a8efdfd473b2e49a9d071df3b19a4a67	k__Bacteria	0.955046
7d12c25999e7724dcbee2d7163e67268	k__Bacteria;p__OD1;c__;o__;f__;g__;s__	0.72338
22fca9480670ff3473f5fdedbdb9d9c3	k__Bacteria	0.992799
8e7684ec6c2d05901ace919dd5019393	k__Bacteria	0.965469
1a7279b8dde4559bd7d0e4a5bd9db3cd	k__Bacteria	0.955916
88d122c2dcaf30982eb98625923e185b	k__Bacteria	0.987161
3eb404bc9161ef7b7d0e40acc9fd22cf	k__Bacteria	0.975126
4266212dc7955bfc14d2bc59aa871c2b	k__Bacteria	0.965083
ded9c1ceecb6c772f085c0b983574186	k__Bacteria	0.962711
946ff70556e29895187b34d0b908beeb	k__Bacteria	0.930432
eef722b67e8698f336492607198fdb9d	k__Bacteria	0.99082
a0924b183ad7a7a578c60677d2ebb317	k__Bacteria;p__OD1;c__;o__;f__;g__;s__	0.85828
773577caa1d9a82939b43a817aab71c6	k__Bacteria	0.947203
9a1c7df8684fcd2a6efb955e30d45846	k__Bacteria	0.983645
9f5d5bc0bddaa41c2bef592b73550418	k__Bacteria	0.986805
444235ef26b064132774117bbd2c1a0f	k__Bacteria	0.961842
cca88f080744e733d1b4a28141748294	k__Bacteria	0.910651
db6203ab251fa9674f3943e05328a8d2	k__Bacteria;p__OD1;c__;o__;f__;g__;s__	0.854778
5ec137e05a985e6e7dc69c8e2ee2bee4	k__Bacteria	0.966015
8dc3872c5782a06b593fdb2bb2df920f	k__Bacteria	0.879802
c9c704f416643a5a363c990fe3dddaa2	k__Bacteria	0.980922
a0a04d8acfa97d6d1a430b8fd98409af	k__Bacteria	0.879087
0a795e27148d6d47ef6074b8489cc82d	k__Bacteria	0.955453
808421acf99b1271542f7d006507b97f	k__Bacteria	0.971748
b1ec292aed6d2671a878a35bef07378b	k__Bacteria	0.977886
7b74a68f0b431fbdad1b840bdc5f5d87	k__Bacteria	0.708563
fe1eff10eb59472aa62f7c4e8d287265	k__Bacteria;p__OD1;c__;o__;f__;g__;s__	0.786319
6686b94288ee0686b0fe830ea422c8f2	k__Bacteria	0.985839
141f79c2e07ca6e15f58e2f910fc3f56	k__Bacteria;p__OD1;c__;o__;f__;g__;s__	0.750019
164f7c03bb5ba95a8071ef6d5ee7299c	k__Bacteria;p__OD1	0.719516
416880f4f42c0bb1495943c57a589d9d	k__Bacteria;p__OD1;c__;o__;f__;g__;s__	0.846045
3856d8c776a0774dc0e85222173cc9df	k__Bacteria	0.981908
55d9a3a4b68c96528cbd254ae4641bb6	k__Bacteria	0.99614
d38b1a90b3825ea372154ed3383ffefe	k__Bacteria	0.761852
a4c9d676f9d1b1b0825b60a4270a5f35	k__Bacteria	0.937033
02ca907256371234d1d4619f21db58d2	k__Bacteria	0.830542
8488e8f36733b4bee319ab980c433353	k__Bacteria	0.990556
5eb6d60892978ba169ed838435267907	k__Bacteria	0.985159
0ad5c0c8c95dcde491cf14783a13ed31	k__Bacteria	0.99749
7da86c7894971a77c492b8110644098c	k__Bacteria	0.98604
e199ea84534649c95f7a8fd1c180b548	k__Bacteria	0.979331
403b174263f9fca4bcbf05776f43b19f	k__Bacteria	0.983842
e74b7d325503cb97cf1a6487eb8fe74d	k__Bacteria	0.969135
7cae6c9b16ba5e61a79a120c4dbc792b	k__Bacteria	0.947928
dbfde7e34b2578345c23b438f4e2a052	k__Bacteria	0.979726
3f2f8a43b206b54fa15c0cec02bc3ae3	k__Bacteria	0.986876
b284b8020d8865cddccdf6055d23e553	k__Bacteria	0.950941
39f0b0f72e59f4c1645a3a6810c6f065	k__Bacteria	0.856657
2bd020abfae760039da1e75663f7793e	k__Bacteria	0.988877
150e54c8048a3fe6ee40bec2e0c2a1ed	k__Bacteria	0.864788
fad6110cb52e1dd235d7fea2346d034c	k__Bacteria;p__OD1	0.705511
370aabd7ae0053b59526cd1fefbe53a0	k__Bacteria	0.985347
32a99aab0c53c41cf3c74480eb01c0a6	k__Bacteria;p__OD1;c__;o__;f__;g__;s__	0.787851
911f00c05d3cca7c443cbd352f27e593	k__Bacteria	0.84951
2ba5765d3463200fe10920ae35be37a8	Unassigned	0.332377
7d0b5f9ee4ffd3c642bc43fc7beed79b	k__Bacteria	0.880344
4750cd949590a8390fdc8f5f2dc7d6e9	k__Bacteria	0.981168
8d5a672a128be01e21953765268eae88	k__Bacteria	0.951242
f025b58cac47089cb4c4b55281fe0ff4	k__Bacteria;p__OD1;c__;o__;f__;g__;s__	0.710471
b02837fd517e49054fc60604b5b79563	k__Bacteria	0.869052
17041d32225185b3b129856c89ed1444	k__Bacteria	0.982031
b553c86bcaf60c9e3c39f790f2d56dc4	k__Bacteria	0.972673
44e329bfbead70517c4821ae3c692371	k__Bacteria	0.977595
c623d52af353f6330c89d8ed398e06b9	k__Bacteria	0.97159
efcc6507a59a756bc9b81c83be1c0194	k__Bacteria;p__Actinobacteria;c__Actinobacteria;o__Actinomycetales;f__Pseudonocardiaceae;g__Pseudonocardia;s__	0.969871
010a720a2aefc0e7a3b9de2bc25d0247	k__Bacteria	0.966496
4e62e298f83292384cc3d61cf9b151e0	Unassigned	0.320689
30933760172d45006c2a6067cb9bcdbb	k__Bacteria	0.955078
824109139e26da57c6418584362371b6	k__Bacteria	0.84472
fc6935716f73e03a3c933e543c576e63	k__Bacteria	0.980578
edb56c67bd5f590264338bb261a3d334	k__Bacteria;p__OD1;c__;o__;f__;g__;s__	0.899863
6e453b2bbd3c61c4187cfdd50d5aa662	k__Bacteria	0.954657
7aa95d86f5fba7304375032eec680704	k__Bacteria;p__Proteobacteria;c__Deltaproteobacteria;o__MIZ46;f__;g__;s__	0.998957
646ffdabed4de6424cbe130004832fa0	k__Bacteria	0.981179
5b5e791a11721d1eb31856836602de2c	k__Bacteria	0.964259
93701f11bbebac5f143343359b5d55c6	k__Bacteria	0.955967
da3b44ea88f622789c97b649f25577a9	k__Bacteria	0.928498
88c8465a52501dd4d014d63d14bab71b	k__Bacteria	0.963449
cde33bdee88e0992e91e8542a9e6812a	k__Bacteria	0.9785
47560a7febf23ba4b717af697d3ee321	k__Bacteria	0.948739
eb03a4c1fedfffc78272bc35efd1a9f2	k__Bacteria	0.981344
bca8457e62a6fc1c7d9204bfda44c0d2	k__Bacteria	0.962831
ecdde6c03aaaf3f28a16c21017de8ecd	k__Bacteria	0.997469
093a2732a1de8406e96dbbf60a1cef76	k__Bacteria	0.990035
571a1ae34c2550a08e5801734ab6fe22	k__Bacteria	0.988116
b446fe69b04150d34dff810b76579fb6	k__Bacteria	0.934758
68e11ae25a1e280cba18aff19f1dd898	k__Bacteria	0.991883
4945d4a5590639bd4b3f18308878b173	k__Bacteria	0.77357
57d81c40fe4796fa3cfb5545604b1a65	k__Bacteria	0.950726
b090f850bba538f6a03b72805fd0a807	k__Bacteria	0.724385
2c7a9d86e56925bf76ea4d200191db3a	k__Bacteria	0.979216
a660e3346bec9ba63b1fa41659a65138	k__Bacteria	0.96409
637b29e2ef92966e312a697194a9f527	k__Bacteria;p__OD1;c__;o__;f__;g__;s__	0.727254
4f4e2c584528de09d62e700190860eff	k__Bacteria;p__Planctomycetes;c__Phycisphaerae;o__WD2101;f__;g__;s__	0.999899
09aabdc3e857fd3be2895c88335f10d9	k__Bacteria	0.967066
c4f56f43c29761f1551853393bbdddb6	k__Bacteria	0.974091
3062b27373c379ca47e742eea085f560	k__Bacteria;p__OD1;c__;o__;f__;g__;s__	0.820272
01b4287374721d021bddf7658e62840d	k__Bacteria	0.902861
85a37f4ed85d61e08cf572c2dd46d0f3	k__Bacteria	0.937714
6c42bf2aafa6d7204c3564198b521e48	k__Bacteria	0.979823
a62901e0706ee2204fc02097e5ebd6fd	k__Bacteria;p__OD1	0.718947
264ee368c0012a4bb5fd0e94cc1ee5f6	k__Bacteria	0.831639
23135db293279ac19b15be9dab33c457	k__Bacteria	0.916145
76995934c98b9ae01f0f8398daaac4ac	k__Bacteria	0.945269
a65d70a4416495c4f16d13b92e0c188f	k__Bacteria	0.994602
430ab76df5a048c23df7dabd5ee508a7	k__Bacteria	0.794215
bac7595ce10bf5034d352155386745f2	k__Bacteria	0.988374
61e42aeb7fa0ca48adf040eb30ea645d	k__Bacteria	0.997166
8c30a7536427e878cedae83d3ea6539e	k__Bacteria	0.946477
137788d5b7676bfcf164d678fb6fdddc	k__Bacteria;p__Verrucomicrobia;c__Opitutae;o__Opitutales;f__Opitutaceae;g__Opitutus;s__	0.96917
a578c1616a4eeb062d34a6910ef47238	k__Bacteria	0.994544
c946753e1cf5e368619ccf7c030bc0d0	k__Bacteria	0.982703
24bd65201fac0a9785d51bab128c818c	Unassigned	0.363296
55a7dd71112a736651ce1227db7cb7f4	k__Bacteria	0.990577
d11c814f3f8967470a83aedb52845765	k__Bacteria	0.959254
dd0a623f0bdee1bbfc14a8184fa1e3f9	k__Bacteria;p__OD1;c__;o__;f__;g__;s__	0.784601
092e3ad791c863cf66b6d5ef55452063	k__Bacteria	0.979483
49cd4b628a4f8d911af94dadb5277c77	k__Bacteria	0.924846
a9d7ec4c2fa3137454fa5396a136b83a	k__Bacteria	0.985817
b280ee7d66bb77bcd06b37297a77301c	k__Bacteria;p__Acidobacteria;c__[Chloracidobacteria];o__RB41;f__;g__;s__	0.999954
13b99f5d37c5fa26a0373b64f6fb2aaf	k__Bacteria	0.989335
e96a03334a350ed524c7d3d32006db0a	k__Bacteria	0.96529
4d10788d286426044e88a51d2201dff4	k__Bacteria	0.984761
d2e0030205490e60aa1d3f6a9b0f194a	k__Bacteria	0.948673
dc711c043bd206dbac7258c3db5e179d	k__Bacteria	0.965305
8a66bb75d35d47f180e0ea27674cb28c	k__Bacteria	0.750984
b38f52941135dbbb6e19e38dcf11e58f	k__Bacteria	0.979252
d409b59ee41e8f018756901974723d33	k__Bacteria	0.972232
676e38ce7f73a43f1728550c6ce5cfd6	k__Bacteria	0.974104
5750e59ab28e7edf87b15949ce55c339	k__Bacteria	0.969793
746a85ff91c3c3760b2a575479916ae3	k__Bacteria	0.984959
948b22946304204f3c2317b197ff5853	k__Bacteria	0.96675
b011abc5aaa0db2028538394b65d5a87	k__Bacteria	0.978866
77464637ef33c0cde74e4dd0fc8b1946	k__Bacteria	0.821952
4ffb3930a9e7cb8b884894ceacdb1b5d	k__Bacteria	0.998107
d54342b6b11b797f87b10eb8625ae0ab	k__Bacteria	0.990361
1c2d762f561642b9823dcf05f3628fb4	k__Bacteria	0.898423
dd42ef05650d32b79996781e7bd4e6cb	k__Bacteria	0.901913
7c77f29f0dbae627a217a70d5d3a90ec	k__Bacteria;p__Acidobacteria;c__DA052;o__Ellin6513;f__;g__;s__	0.999988
a899386f77c4f879c399459c704785ad	k__Bacteria;p__Planctomycetes;c__Planctomycetia;o__Gemmatales;f__Isosphaeraceae	0.99996
b5b84f4a74a1fa91ef01ecff350fbd88	k__Bacteria	0.98939
8fa17be7807ec97b65ed4c17e0c7de13	k__Bacteria	0.99442
d33b0270e6438734d57d59fc2480240e	k__Bacteria;p__OD1;c__;o__;f__;g__;s__	0.834695
f501f130e9f9afbd7d9f72fd48d11f22	k__Bacteria	0.973823
0c206d23d45a065eeb574daef10be60c	k__Bacteria	0.999073
16c5a86beee52058dca21f03c790fc6a	k__Bacteria	0.972174
87c00dc74479fe259658771c27e13937	k__Bacteria	0.955609
3b2cda171c796b99e8317ac90126a3aa	k__Bacteria;p__OD1	0.71005
7e49b3ced86c2f6439b1c4fa790797cf	k__Bacteria	0.796259
f8cea5e9e6f752dac239e439db98a648	k__Bacteria	0.998391
11bc6efe9fe96150ab91f33b944c686d	k__Bacteria;p__Planctomycetes;c__C6;o__MVS-107;f__;g__;s__	0.99717
e26566d5dd1b03a9849bda9771dce3c8	k__Bacteria	0.984352
45c3e2e104eb47b1ab24cbcd498663a0	k__Bacteria	0.900419
23f4d8949306119f46b56f9ba8df2dd5	k__Bacteria;p__OD1;c__;o__;f__;g__;s__	0.857075
20dd64589b855b5520999e486d3f1add	k__Bacteria;p__Bacteroidetes;c__[Saprospirae];o__[Saprospirales]	0.721058
da0e0203d819abd8a87aef10527bc56d	k__Bacteria	0.999547
b19aa9774293a33aed1b70e6bc918daa	k__Bacteria	0.999993
8e54e8bcc476c89f3db24c0fa2ccd791	k__Bacteria	0.999986
f2b1dff86880f8726ea407d63bc41de9	k__Bacteria	0.999999
bfb3df806cac394e7f498d55beb5c2c3	k__Bacteria	0.999996
bf53ddb61cc1a52378c5f8d1bdd2dc99	k__Bacteria;p__Planctomycetes;c__vadinHA49	0.701599
8e838651c9fc42bb84a9946a8f274a5e	k__Bacteria;p__TM6;c__SJA-4;o__;f__;g__;s__	0.755815
c14f91d904a3fc287dcad849d2d10d8a	k__Bacteria;p__OD1;c__;o__;f__;g__;s__	0.731566
a9466154fdca580a67747fd5aeeec88a	k__Bacteria	0.861042
630badb683e654671fd6b4db62a30fdf	k__Bacteria;p__OD1	0.733911
3f19385a0741950535f7c0ccb1c48d2b	k__Bacteria	0.991038
95a58251763c1fefc8e7077c39ea191a	k__Bacteria	0.996516
0b6ac8d13ec91245f3a22fb2f5a91a84	k__Bacteria	0.977081
b644bc8e1aa1a6b93892f78cd55971be	k__Bacteria	0.969715
456b643b1529ede5d52801502367f1fd	k__Bacteria	0.956979
2a5c1417dd619cad2e89ef7bfc8fda13	k__Bacteria	0.868147
f7911cead3738f022272b8d2f484da9d	k__Bacteria	0.850361
b5d78d2cca4b83e8aef24bebee61820e	k__Bacteria	0.987981
0b69659be74fff9ee61511d0f9dc2eba	k__Bacteria	0.975354
34be669b82e0c6557ef2d2ed4323bdf9	k__Bacteria	0.940036
792ff87ebcecec85f0b432f2660e1c9a	k__Bacteria	0.895065
a71e4e32c71fc9a72c7fd99a28882ed3	k__Bacteria	0.949083
c1c5f830b9b545d3f7b2a6775ea2e0ab	k__Bacteria;p__OD1	0.703942
583827cf523afff93d39968b9a48840d	k__Bacteria	0.986161
1da4b1b7e857981c44577bcd7f11c7f6	k__Bacteria	0.843919
279485ed2279ba24d9abb585308794ea	k__Bacteria;p__OD1;c__;o__;f__;g__;s__	0.707529
8f44ef488a0ab96c3437efda16f203c4	k__Bacteria	0.935679
4ae870bcc367e6562ea83a1e0ff59089	k__Bacteria	0.944364
01c574dc8b278553d1914bf66b315126	k__Bacteria	0.984857
9840a702411247f464d7a6de8d834a0c	k__Bacteria	0.960929
2f08e3916ace67868b0e0961a7095a3f	k__Bacteria	0.978117
2a67c968eb320863323ef972ff4855ac	k__Bacteria	0.956054
f77a7588cccc8ca4a44eb7b6a97b098b	k__Bacteria	0.996476
7401574d88109504f0ef30d7e7dd6f1d	k__Bacteria	0.95136
4adf223d731357dd92c37045c15e1244	k__Bacteria	0.882549
f48d3d92f3b9c863c736cbcac6d96bff	k__Bacteria;p__Bacteroidetes	0.733057
5b61dc3a3bc2b39f046bff6251c4b864	k__Bacteria	0.880661
4c01f89f564f736884d1a278a6f23273	k__Bacteria	0.984295
8a96898429a017898efeb44af5b8d220	k__Bacteria	0.978087
b4eaa0aa04ed2c8f65197d7b10b6e066	k__Bacteria	0.983006
89dc11482e8b40aabcade47ef7d8495e	k__Bacteria	0.984671
041be7f6b9309a5023c289dac405baaa	k__Bacteria;p__OD1;c__;o__;f__;g__;s__	0.721502
f11160a55fe39aa8a97956bbf426e233	k__Bacteria	0.919109
c617973f9da5c79a227001bcb338e191	k__Bacteria	0.98672
e9990c73dc117b6e9c9bc3b4e7f2dd9b	k__Bacteria	0.985104
99b4d735342ee1a015e9327642ea0484	k__Bacteria	0.948831
d50642731e7cff87331230dc53779cb6	k__Bacteria	0.98329
2fb97613c5c60aa286a5255e0ba46e91	k__Bacteria	0.850946
44546218a66920004ce57427e9d578fe	k__Bacteria	0.975007
69e1b416a5ae236abdfae30523976652	k__Bacteria	0.997293
f8f130bff9a05311f2d9ca9f850e03e4	k__Bacteria	0.989703
3c50efac345942e1b94730d38b7f3e0a	k__Bacteria	0.921149
1594642b40d729bf1e8b96f3365cd554	k__Bacteria	0.954622
ce6bf81ba8cc279526a139954393cbd3	k__Bacteria	0.902715
1e75c1840b33fba03942212215f07b0c	k__Bacteria	0.99188
fc0d20782eb4c567b659b3c140be98c2	k__Bacteria	0.973436
ba67994ca018681c9d9f0f2e970ae6c9	k__Bacteria	0.989307
c55d2663f4272027a9c588a348c5b113	k__Bacteria	0.998431
2bfa234a579ca8c11449e10a2ac7ba58	k__Bacteria	0.948811
728b402e875b1bc94d004bb7e6e14ee2	k__Bacteria	0.97185
06f6bc1656d7d8ded041bfabcc0a118c	k__Bacteria	0.981162
34368d0fcf102292a3a6332f0b50c4d2	k__Bacteria	0.995339
5a51fbe7ba1cab6d8ea3e59ebda96472	k__Bacteria	0.98687
2ab12d1313b8e3d127e19c0ba10aca43	k__Bacteria	0.933877
43201b2703532772d58a51bb91e015b9	k__Bacteria	0.848034
e77d27b437f2f1ca4562c1cac81aac4a	k__Bacteria	0.988743
2fb87e8ba585d6c2ca62094764c45b6c	k__Bacteria	0.95631
e79e4973b13e4835dcf341eda1ebb86e	k__Bacteria	0.980743
c9506050ee9627220c65e368a27f65ee	k__Bacteria	0.989515
4f17862ecb9c929c84f65b7c4381c411	k__Bacteria	0.970151
64380d28bbca3d7b40bef0d0c2b7f593	k__Bacteria;p__Proteobacteria;c__Gammaproteobacteria;o__Xanthomonadales;f__Sinobacteraceae;g__;s__	0.809242
a70b8b3cff0d7840907afa6034cc96ad	k__Bacteria	0.967233
88537e286a5c8b96744f1e995e58337e	k__Bacteria	0.981986
b0b73bb5490111c49c663148b7319014	k__Bacteria	0.972762
c8d77adfd9dc8454883361f72f1846f0	k__Bacteria	0.978913
c43ea0f11d19ff4e7367ff6db18eb4a6	k__Bacteria	0.931497
8d278e5287dce9dc9cf769af9ba2c56a	k__Bacteria;p__OD1;c__;o__;f__;g__;s__	0.81844
789fa70f0e5e6fca13b6394586c7f56d	k__Bacteria	0.985851
305f5c8df014616722e4ed71d04b2d91	k__Bacteria	0.926896
7eeabbaa8a4efdb3cf10bb43109ad1c3	k__Bacteria	0.962107
bc6b9ff22cc76f7a8114941e57f11e99	k__Bacteria	0.989355
35b766c8cee104b13fdad1be06a86ddc	k__Bacteria;p__OD1	0.71714
669915f59a5a12a79daac4429ed1a168	k__Bacteria;p__Planctomycetes;c__Planctomycetia;o__Gemmatales;f__Isosphaeraceae;g__Singulisphaera	0.80844
b7f6e4c2cdd4926ac7d41189fb9ae783	k__Bacteria;p__OD1;c__;o__;f__;g__;s__	0.748485
fe7ff07d24edaeb9b4ef0ad551853903	k__Bacteria	0.788299
951d2347ad98a132321faa52dfdfed6a	k__Bacteria	0.964331
fa267d3a977fdad77dad24612aba208c	k__Bacteria	0.846185
4b89a57f49c52e63f1c3c641a0d83110	k__Bacteria	0.996196
c16ce7635774e8e0e14c4cda6295f991	k__Bacteria	0.977438
237dbbfd33fb1cadaa3af4a4811ef930	k__Bacteria	0.876142
a1ed662700d171e66ed12f44dcdc061f	k__Bacteria;p__OD1;c__;o__;f__;g__;s__	0.718376
05d47038e77d8d284df69cba92e6e492	k__Bacteria	0.987228
fb743d61dd0b0567c3d44b5ae4564df4	k__Bacteria	0.941263
e0d993034de5ae476284228ae9a130a9	k__Bacteria	0.924092
9b7c3ede0866735b23f4cfa1043275aa	k__Bacteria	0.9982
3a26e7417b037d37dd1cdc3c96ee83c9	k__Bacteria	0.991245
691f3829accbd499c1589d652023fcf1	k__Bacteria	0.972275
b6e346ec85969859a4129203217b95fb	k__Bacteria	0.991388
b2456de16ef5da7c0ca4eb2dd0b61418	k__Bacteria	0.997379
5e2e0a7f45b87a93ba222d89346b4d6b	k__Bacteria;p__OD1;c__;o__;f__;g__;s__	0.766239
e6255ccf8aa2330472fb7bb63dfa64c3	k__Bacteria	0.97438
94bf2e8aed4985ba9f4226de1e2bebaa	k__Bacteria	0.99094
46c83991676cef8e97d17c239c9d4d38	k__Bacteria;p__OD1;c__;o__;f__;g__;s__	0.860169
9b46b0bc4ce4efcae9dea1457022d8bb	k__Bacteria	0.96188
d24b141626cde36c188b8780fee7cfd9	k__Bacteria;p__;c__;o__;f__;g__;s__	0.731837
fe02036f4400938ebdb648a157913fc4	k__Bacteria	0.96109
5f8f032d47beb7e63b5fe8520e383bf7	k__Bacteria;p__WS6;c__B142;o__;f__;g__;s__	0.911597
25a732d80569347f7d53d2a46746e403	k__Bacteria;p__OD1	0.927271
86d4e5a3a919e0ebb6148879afbaadee	k__Bacteria	0.999998
12faf3fd9de037b27ed3fb403edf0f97	k__Bacteria;p__Proteobacteria;c__Gammaproteobacteria;o__Legionellales	0.901622
2c10ba3e553eb852c7034b5d729df8a1	k__Bacteria	0.999998
c6d8618b53ac3909da4eeddb09487b6d	k__Bacteria;p__Proteobacteria;c__Alphaproteobacteria;o__Rhizobiales	0.738286
ce1a4e75ac698137caee8e46aa758f3b	k__Bacteria	0.839748
9421e97420c723a187c3ecf594ef6969	k__Bacteria;p__OD1	0.738467
c9870434ec8de57b08b3ae0d98d48746	k__Bacteria	0.99142
60ab1788736fe193b5f76ed980bc3059	k__Bacteria	0.972265
4886e7557d4e25c7bc377df4f3bf250a	k__Bacteria	0.951073
7aff7370793cf4013a2f9e74ff91b033	k__Bacteria;p__Chloroflexi;c__Anaerolineae;o__SBR1031;f__oc28;g__;s__	0.990726
ccda08cfa2d8fff6281ea04eb6369723	k__Bacteria	0.899773
865422ee2095a52c12838b92ff9e20cb	k__Bacteria	0.898348
e35022ad87e292e5698688111ef58c62	k__Bacteria	0.996016
87d6b3bab60d8e98677556c65273d942	k__Bacteria	0.958834
c61106ec58950c583f7c54c789cb14cd	k__Bacteria	0.967025
de4848ddd4aa3c28dedf4ffcba82fdee	k__Bacteria	0.985012
885f7202a25745b65a71d6dee172d34e	k__Bacteria	0.937467
56d304e515730ae0986582bd830cb5bc	k__Bacteria	0.982975
ae4dd63d0539ec3be5607342d1c3c0db	k__Bacteria	0.969382
bd60a5bed98b54b835d59213709477b7	k__Bacteria	0.962169
fb56b490ac5cc9eeb4ec20253d3649bd	k__Bacteria	0.969098
e60c320ec668a9a1447218873b2eeae8	k__Bacteria;p__OD1;c__;o__;f__;g__;s__	0.7312
834c926e547db115a4d5baf979948c1e	k__Bacteria;p__OD1;c__;o__;f__;g__;s__	0.735816
a6d92751acb04660b89efd6137b41eaf	k__Bacteria	0.992001
e285a47a5956d6dc9723004bbe68c5d8	k__Bacteria	0.984717
190d4a774ca08d7861b04a06138d4d7b	k__Bacteria	0.93379
04972bc13755c4571a15767ab765d6f2	k__Bacteria	0.999119
bf6f4c0ac2160e5ef8e6eda305465da3	k__Bacteria	0.952069
fbe0543aa3ac76f540afcd66cdccc87f	k__Bacteria	0.944064
49349a85c567cb11b29589affbd555d5	k__Bacteria	0.989944
9c82e3eab2d38ca2bf00346d8263ec05	k__Bacteria	0.992223
cde4be45363367be8e9c6f830b494df2	k__Bacteria;p__OD1	0.745986
f58d218afdbb7f43d971f3f54ea49eed	k__Bacteria	0.906494
363e760cd624fad055569aafa764b02d	k__Bacteria	0.889537
23ea66f96a3b5381e1573446f145e4fb	k__Bacteria	0.993362
87c67be1567ea22c07634848deb91794	k__Bacteria;p__Proteobacteria;c__Alphaproteobacteria;o__Sphingomonadales;f__Sphingomonadaceae;g__;s__	0.756761
5027df0568521e2657c7958992fd1c1c	k__Bacteria	0.985663
5582760d5259a12851010e3ee6894ce8	k__Bacteria	0.982296
06eed95ccdb5170e60078c2dc0aa7280	k__Bacteria	0.948783
e6e2b5f6d9e623438211f52d48a38511	k__Bacteria	0.995551
e968f5ce07151d2c8de3b0e18dd17e70	k__Bacteria	0.954451
de45549e6b8ca60abb7c9aa7ec535a92	k__Bacteria	0.994241
9425b2464db95ed03568ef745b11bcc8	k__Bacteria	0.945943
15d1eed537579b0dce2076f72d54d1a7	Unassigned	0.594693
58e96ca1b044893f6dbb8974d3e0c4c4	k__Bacteria	0.920825
fe161e160583fe967b77e5553948d14b	k__Bacteria	0.995213
bd6afd9d8c9f2389e8654e656a70de51	k__Bacteria	0.998211
9d9b10ceddee8d289ab4363cde837d0f	k__Bacteria	0.963121
40a5a8b985553162a677e32f168aba78	k__Bacteria	0.927488
ca5edc09bb3252022c023e59a27a5aaa	k__Bacteria;p__OD1	0.721247
2035fc07371be06973a6d3f5c8f67bb0	k__Bacteria	0.917863
d4942ba470a1bb7d08ccac3b57ffbd3f	k__Bacteria	0.96902
68a12506f3b53001a36e165cd52d1c0a	k__Bacteria	0.983215
c1d9c6be1b432031d2e2e1872b1235f1	k__Bacteria	0.968947
e6e9a3b671cdbf57aaa49f5b4a1a3535	k__Bacteria	0.989409
6de176b4d172c2cef31245fddfccce22	k__Bacteria	0.941725
29d8d4ee00bf9adb2eda9eb56d3e224d	k__Bacteria	0.966588
a7820a6a6df3e797825ddd11f813d1ec	k__Bacteria	0.990094
3c951ca71af0b7ebb69e0a31a69749e9	k__Bacteria;p__OD1	0.72664
a61458bac1e7a7dd75cb37a0a8d1c612	k__Bacteria	0.988826
c99b144fe0dba05f31728c249f977bc5	k__Bacteria	0.988938
d9b24c6b2eafca3986fad0a060523747	k__Bacteria;p__OD1	0.71336
03e29ab85519c79fd6dc2aeaca12a34b	k__Bacteria	0.854163
8e176580f0cc637c93e823fa6172941e	k__Bacteria	0.943388
bf701edeae59bbf311363587b84c739a	k__Bacteria	0.991576
d9157fa783ff0770f53b1fd9841c0e56	k__Bacteria	0.903872
87973b52412a2dbf266f39e2b6199382	k__Bacteria	0.893331
3ac71234b3a899e2c198eba33b64bdb6	k__Bacteria	0.973557
14aa6d8b937229cc17f24f12ff3aa150	k__Bacteria;p__OD1;c__;o__;f__;g__;s__	0.704638
0f3e737c02d7fde8bc28f81f6e5a7cc4	k__Bacteria	0.99062
b307ef5cf1fc24889e66b27945ca7fdf	k__Bacteria	0.97658
f1cc58235e45d91c508c0f5ed02a4968	k__Bacteria;p__OD1;c__;o__;f__;g__;s__	0.742845
734d13997e651d50a17122e68e93ddb1	k__Bacteria	0.986711
70546a7e9906482b1a242bc2101fb1b3	k__Bacteria	0.99987
038d740be40e6431f2da6a4e8255f80a	k__Bacteria	0.980308
2dadd498ad9f8e7d430740a0f029a559	k__Bacteria	0.974161
43ecc6e29d13cfb7f416e5b399775358	k__Bacteria	0.988368
6ee552e29d02731f2c85ed99e75b8259	k__Bacteria	0.983169
0f6ece410d5f88cea22303cac8cedfe2	k__Bacteria	0.97372
607e652b54f0f5380b09deb225044aab	k__Bacteria	0.990555
9c9e58f1c216f609bf9a72dd34172026	k__Bacteria;p__Proteobacteria;c__Alphaproteobacteria;o__Rickettsiales;f__mitochondria;g__;s__	0.851858
1cfb0b11e3ce111f4c1d847925b1cdfb	k__Bacteria	0.833921
8dd868516b8dac952b78bf579adb36cf	k__Bacteria	0.92336
b3c98383fef746d974ed687b7aabecdc	k__Bacteria	0.970547
2cf913e766d28030046a9246a40945b0	k__Bacteria	0.924003
2e124207c15e12867db2698536117700	k__Bacteria	0.924254
34ba7ee932cdff8aef61389df042d28e	k__Bacteria	0.982122
9bb67c9b999e5a3d8228a1f4d5d590e5	k__Bacteria;p__OD1	0.747084
17a92892e3bd4f3d8edcbfbd7774028c	k__Bacteria;p__Tenericutes;c__Mollicutes;o__Anaeroplasmatales;f__Anaeroplasmataceae;g__Asteroleplasma;s__	0.940136
5c5685079cbc4903b1bcfce8b4af1c2d	k__Bacteria	0.85671
f66e1dc40f525acaeeee6e1e8159cdd4	k__Bacteria;p__OD1;c__;o__;f__;g__;s__	0.799067
24ae31ad87a5ab0f791dda9661f54919	k__Bacteria	0.996633
69042b761b3239892e085737445a6c54	k__Bacteria	0.992985
515ce05a527cefdbeb03741e4304d22e	k__Bacteria	0.976184
e287767299765350497106d61a148a70	k__Bacteria	0.810269
59886108d6e1dfc9f7c24f981e6dfac4	k__Bacteria;p__OD1	0.739452
692f045e06c43f78ccb2db61b878d31c	k__Bacteria	0.988523
9edd35ac050f7f3261ef0b7462bd2f6d	k__Bacteria	0.995416
51b74890eeaa3202dccbc5253c7a8626	k__Bacteria	0.765077
cbe72ac916e424852923046df25fdc7b	k__Bacteria;p__Acidobacteria;c__DA052;o__Ellin6513;f__;g__;s__	0.999841
3aa24b32114ac125409a64a8cdcdd932	k__Bacteria	0.936485
1d7d31ae0172129186e9fa0c95647fb0	k__Bacteria;p__Cyanobacteria;c__Chloroplast	0.709184
ff07715eb4dc4e8130bdcc09507a66a8	k__Bacteria;p__OD1	0.702838
17b9120f1040f5f097ca0c418b88ba33	k__Bacteria	0.999997
de0c0b27bf7d053862d5f9fdfb365d94	k__Bacteria	0.99997
3c954192b50dfc31744a742ce553a308	k__Bacteria	0.964869
52a90dc69595e58873dc2b3576a9ce69	k__Bacteria	0.963714
c81660aef54084c3c8109191b96aa419	k__Bacteria	0.908764
726a05084ac02a8864c52c0f9b46742e	k__Bacteria	0.975579
057e30c32a2cc17682824a6c70ce714d	k__Bacteria	0.978477
58a9e0d65cf950cb988edd361f0e70bc	k__Bacteria	0.965685
a7cb506e630c54d4216b42a273fcc92b	k__Bacteria	0.968616
307d230e18a64ecdbad2207a52dcff02	k__Bacteria	0.990152
63905dd41214fdf0f64093e7e6a96dae	k__Bacteria	0.94078
22605ed1b6a89c3a44832689c8bf9528	k__Bacteria	0.940745
6ee4ee1ef3ecf021448d9984752a36e4	k__Bacteria	0.986435
5fd84a8f8510dc3bd59e07bde20fcd1a	k__Bacteria	0.953231
db21ca052f28685ebb160d919c13fd03	k__Bacteria	0.986288
6ec89feba5940ed586084c4c69b17719	k__Bacteria	0.992501
186115a34b8a1bedebd93422930677b7	k__Bacteria	0.92673
437efdd203abacb66d2fe7e8598046fb	k__Bacteria	0.987118
a53d975a6bd772e2b1aabca5460e3219	k__Bacteria	0.937599
c2ea33b0636a9cbf7d7759b20201da27	k__Bacteria	0.982086
b6b8b4c2b26d5063c4bab91ff259a251	k__Bacteria	0.902481
fa74ec34b29d0e0b6809dec8d839c13d	k__Bacteria	0.992271
2d8001e894b5134f3a9e189f3ecb3332	k__Bacteria	0.974307
af524a3cb52defd75358cfcd2ec24488	k__Bacteria	0.967304
f4b18b24966c414397e4f0ff17c72312	k__Bacteria;p__Actinobacteria;c__Acidimicrobiia;o__Acidimicrobiales	0.937584
a261e9c807a56875df0a86519fe1fb0d	k__Bacteria	0.952337
e43443a78c9c60ab0333c3904f8ea077	k__Bacteria	0.965696
0e0422df2a52058bc6a669d676534398	k__Bacteria	0.950915
dea3e0772ba647780627d2adf4ba4590	k__Bacteria	0.962015
58cb78ae8363de72ab4e88342250c3a6	k__Bacteria;p__OD1;c__;o__;f__;g__;s__	0.826195
63dd35a1a67fc1e25d52c6dbae91ca0b	k__Bacteria	0.961908
f238f0a5a8c57dcb6e8080991254f6b5	k__Bacteria	0.965231
a41b8285f6010223e274d295020786c4	k__Bacteria;p__Proteobacteria;c__Alphaproteobacteria;o__Rickettsiales;f__mitochondria;g__;s__	0.905315
66eb666d6c7b1d6210bcfdeb03263c44	k__Bacteria	0.928333
29ede2682ed8a2cd7c24ca0b5be2fbf9	k__Bacteria;p__OD1;c__;o__;f__;g__;s__	0.783152
e781fee6788636dfe20301619e6fe8b7	k__Bacteria	0.915154
fffe74aaea226aee24c9101e8b15a893	k__Bacteria	0.981093
8a52d22c3ec366c2b57eb41297fbd509	k__Bacteria	0.966955
310177a6e57c07dcbc8782078cc7b7eb	k__Bacteria	0.854777
d9e6298956f75523ec8009ccff48d1dc	k__Bacteria	0.94675
273603efcfd25a96e38177db8bfa77d3	k__Bacteria	0.962803
882a508d8518b8d10db99794eb60f5ad	k__Bacteria	0.936565
37d6bbbb1706d6163aa0409d2b01520f	k__Bacteria	0.982428
b6aa84cd4161aa34dcded0273836b095	k__Bacteria	0.981585
29d29683c7d4bd80e208d651ddf3f5c1	k__Bacteria	0.824854
51968c1cb34e6519acfc38541c748269	k__Bacteria	0.888111
084922f494636230a3ecf5bd8ae196a1	Unassigned	0.429888
dddac3f5fbb4819e882b0d9a69f0f9ec	k__Bacteria	0.976526
e12a69cee5e1168df3f5b6e2f2cd642b	k__Bacteria	0.923392
b547d478f6aa2b1b3ff9b9bb466a3e11	k__Bacteria	0.995457
2f696406da917079f4a25e8de87924c8	k__Bacteria;p__OD1;c__;o__;f__;g__;s__	0.735979
b4856e8aed89b78e5b4e7dc98e323cf7	k__Bacteria	0.913676
f30d135330bb8dc74e374e92b8017e4d	k__Bacteria;p__OD1;c__;o__;f__;g__;s__	0.794143
da410b69024193d4f1b35b041c69aede	k__Bacteria	0.99372
cbdf70a76b9c53c59e33159c17706ac1	k__Bacteria	0.945326
bad07ebafb12cb6fcac30f7063c023a5	k__Bacteria	0.962169
df1d2654819bb851343cf6445d346c2b	k__Bacteria	0.972455
eb0e7900fb817a94f7427d71573c6399	k__Bacteria	0.966972
18a4dc73f775f582f4301fa2f75bf5da	k__Bacteria	0.989144
07941264974bbebe5fb57d0597fdfaef	k__Bacteria	0.986315
78b9e6d33d5837c6367b88199f4ada61	k__Bacteria	0.98523
7df3561d0762b05e254ff297d30ddf6b	k__Bacteria	0.893331
34a09da2aeb472bb5e0910763349a506	k__Bacteria	0.956664
cb22ced0506419aafded01546a3c5c5e	k__Bacteria	0.919307
7c6e7efdd7123fd6a13197eecfe83e30	k__Bacteria	0.981632
baec558231d6493c53583856b681054f	k__Bacteria;p__OD1	0.813467
98a64b582b30e3cdf8190b3096734266	k__Bacteria	0.980512
e5fe96534d8d67680c46ed485c8e75cc	k__Bacteria	0.860121
209c414202abf5325d96fe86d2dcb502	k__Bacteria	0.973017
b0422815b10b7306f19f6ac3cd877498	k__Bacteria;p__OD1;c__;o__;f__;g__;s__	0.826191
5f0bf6cd39871e2cc6eceba439887b36	k__Bacteria	0.964
42c2402797b143dda2bbaf8ce09b1605	Unassigned	0.323581
cd42072b10802c01ee21f55745c55aeb	k__Bacteria	0.99403
7bbe22d015056fd9c710406a19de6111	k__Bacteria	0.949838
017b521b1e976b46c4d0e855fa18a480	k__Bacteria	0.996683
4577c3d2bc290d8c930a5eeea6d8b5c0	k__Bacteria	0.92383
9c897bdcbff9a6b93cc5de623ee57b75	k__Bacteria	0.931521
e225c1ae0a6841a4a96c7bd59abffb7c	k__Bacteria	0.991765
ec889a21aec6f8f3ac74ce74d26a01ed	k__Bacteria	0.996191
458b1a51a30183bcd94d78c285ea5632	k__Bacteria	0.994584
6778f14ba89eb25bb40eff27370b8e10	k__Bacteria;p__Proteobacteria;c__Alphaproteobacteria	0.980074
d1ae7598ae4b6d46d45441a32bc722e7	k__Bacteria	0.933388
d2c1004da880227129af077e7d74964b	k__Bacteria	0.953271
9676b03e25a491f59f6e1f8412742c46	k__Bacteria	0.99499
623036e5c639d3772e76669e5df798e2	k__Bacteria;p__OD1	0.754543
cb08c7d830e5ab5a35a7a3a5f0690404	k__Bacteria	0.859054
9ae65e7407750b0e8133aa4af08c05e1	k__Bacteria	0.992924
60dcccae51b5eacd2b0035bbf4022f49	Unassigned	0.680412
dc48ae174d54d6609ea332378e8e9661	k__Bacteria	0.97899
7f5c889c8d0391227d713399fe8dc2a1	k__Bacteria	0.9256
db3f05b6c78aa6f985b2b854590b6287	k__Bacteria	0.977223
5d543532fe5efaf14fcd26a95d3e1441	k__Bacteria	0.934866
a36efa3a40f75085ad2b6e51a21aac03	k__Bacteria	0.923859
644e7548a628d9fc0a5e34adb8290455	k__Bacteria	0.986027
61d516153336cf081fb4c4d3467496fc	k__Bacteria	0.935251
455945c242c546d0462e954599ae89d6	k__Bacteria	0.973055
0b9c9cda450349bdc250a3289b89acc8	k__Bacteria	0.990542
181afddfb09b7d41cb0d97291050c55f	k__Bacteria;p__OD1	0.744236
39d89e70a9924a68dab0e94a2a59c222	k__Bacteria	0.995927
0724083f4982e0dbb22606e6c349b80a	k__Bacteria	0.794551
042a11b0529700eaa6ff6b89da2ebcc5	k__Bacteria	0.865567
33c97b5946be801da68c9fa6aed14c97	k__Bacteria	0.952496
565b9c9de956239ee7690cd76de3e022	k__Bacteria;p__OD1;c__;o__;f__;g__;s__	0.785958
1e9d12b436d69a6f6a176fc2675c5736	k__Bacteria	0.813763
b600ea8f7b86571c1080372bdb85b968	k__Bacteria	0.911444
f93248da73b00dc6c323fd9356463ba5	k__Bacteria	0.80482
e6f575e4c1472ef078b8f03ceabd4896	k__Bacteria	0.866321
9e2d9caf6934530d89f63cd3ba3c7ab6	k__Bacteria	0.966745
327ded0ef7cdd9f6645cbc1f31b4725b	k__Bacteria	0.974769
38c124d9b592681ec0d95129b1a546cd	k__Bacteria	0.947669
1a11840d3e1697c309e502137ba7cfe7	k__Bacteria	0.970904
514c2643699463d9552d7a4581f28960	k__Bacteria	0.979113
e21f58ed74734df0bdcba2ddc3205d79	k__Bacteria	0.976318
ff207a360df6fcb72ceca9376b671e09	k__Bacteria	0.999977
28c6c4b165a95ea0875f8e102c669f69	k__Bacteria	0.920042
af2a9207d93b1c329e5ba83e81aaf816	k__Bacteria	0.972533
4cb0c3aba1c9b18882a16a5fdd2aa62a	k__Bacteria	0.988317
33cd58024555cd1728de6603ce7829b6	k__Bacteria;p__OD1;c__;o__;f__;g__;s__	0.76848
e1e481f4e572ce7a6518bd75aa9c4ae9	k__Bacteria	0.991378
4ca4448f944c3844f3d23865d93d2fb5	k__Bacteria	0.977179
e8cd5f467de8ba98fbbad634e84e1395	k__Bacteria	0.997359
8ee3371f986b5f4e0bda1dc8d35a758b	k__Bacteria	0.97537
3bec6e3bcd791159ebd24385bc8b012d	k__Bacteria	0.996552
386be42d49883575dd39b67f2624ac06	k__Bacteria	0.993559
9bdeae8f1eee9d811c6ef6fb7c185ddb	k__Bacteria	0.995347
4b2675ba4dd136eca8337d3efa53a0c4	k__Bacteria	0.828052
a5d15df3be655f64d797e87713a94e4d	k__Bacteria	0.95141
0bc053c9df67dc66ca4d63e5d629e99b	k__Bacteria	0.993486
d6b7d53113fd8f120d32bdb9c02e1284	k__Bacteria	0.977049
fc852798468be7ae4fabbc03a724a43d	k__Bacteria;p__OD1;c__;o__;f__;g__;s__	0.928797
1c3f90d3629c170870d52f3e2e32b649	k__Bacteria;p__OD1	0.71182
b81a61552264848b7ba43df5a4b6b8fe	k__Bacteria;p__OD1;c__;o__;f__;g__;s__	0.733176
3dd23e992501feef2a9eb1ee786720ce	k__Bacteria	0.832223
6b1d2227e1acb9d1361900146f28377b	k__Bacteria	0.84875
833dee6af3b70184eb51a1fb099562f2	k__Bacteria	0.987214
f63478f375a499f8e1c136c6b942ed8c	k__Bacteria	0.998787
9a7848a5fbf390044869419955d85356	k__Bacteria	0.99453
3fac9370f32a9a013a5d10ccf5dca200	k__Bacteria	0.988777
01a2e16aaa41a02f9f6bfe9092714903	k__Bacteria	0.979653
534f21713ca3d1c8d06c554cf097936f	k__Bacteria;p__OD1;c__;o__;f__;g__;s__	0.745312
9860d6806983fc69be84041ba800590e	k__Bacteria	0.931612
839fb0f566f1d6b326e7885456804636	k__Bacteria	0.991842
1d68eeaefb95ba92b4cb2106d0ea3309	k__Bacteria	0.947552
ff7b9b19beba16d431243739be121d8f	k__Bacteria	0.988603
4582a43c4052e69ee1702ee8f5e81640	k__Bacteria	0.982848
a70870cf14f46e35e7b381e4cd4b1897	k__Bacteria	0.955975
49510c0224083553d49d20dcf014ddef	k__Bacteria	0.832543
760f90eb33bccc2d5e693a31f64ea68a	k__Bacteria	0.981765
46ac41e3936cb24ea96a447cc17fe1eb	k__Bacteria	0.9784
11cb34dbe1d2c4a02d35c6d163436ec9	k__Bacteria	0.970436
aaff48490c2ac0d0e99807df29bb7f6c	k__Bacteria	0.939899
c2814790fb91ea2504ad6aeb3e5cc5a7	k__Bacteria	0.983021
7c22c1b95ae6ecaf3a60fe5c696bb6fc	k__Bacteria	0.983559
00de3896f7b407f6a5f35a11e4aa3331	k__Bacteria;p__Chloroflexi	0.770833
910cfa433c92bdb62816cf44c615d703	k__Bacteria	0.977201
51626988a2ea7aeb706f4dbde0e47282	k__Bacteria;p__OD1	0.701893
10d9a3b5ae340a6439280750177cf79e	k__Bacteria	0.96797
d6496048d25f8dac456afbf039b875ea	k__Bacteria;p__OD1;c__;o__;f__;g__;s__	0.767876
6dcefc8f8c30b541e61b15ee890ec815	k__Bacteria	0.959051
1a0063fee1563c3c8ce49a6bc4a36435	k__Bacteria	0.981016
9e9f2050f2600b82416765834f8ade4b	k__Bacteria	0.98656
4221d32f451cdd8252314ed93c61e307	k__Bacteria	0.991103
59aa22b5939e4ce2d1ffdc8164a98da5	k__Bacteria	0.974373
0b3609b40dc1b30eae9f7a2452995631	k__Bacteria	0.991045
c4848d1844e52dd687eebc2165951da6	k__Bacteria	0.968972
73f91293c8320857605ffd3d32605a1f	k__Bacteria	0.876566
5fc8a450676b44ce16f0b668a38cc818	k__Bacteria	0.921048
eb3cbea8017e5a0ece9ad536ead7f7b0	k__Bacteria	0.949125
fbf1b749d567c73f8b4f1d5ba9cad14a	k__Bacteria;p__OD1;c__;o__;f__;g__;s__	0.823858
94aa0d8732a8a8dde7a619577869829b	k__Bacteria	0.958357
35088cbc7e47c6643feeec7877aa3309	k__Bacteria	0.981615
c1b905e544be63d42bce820504adc6fe	k__Bacteria	0.977243
a0e66476e48de15ad7342afc987e6913	k__Bacteria	0.988939
9b50e09bf14cb8c009fa4f2ea6171f16	k__Bacteria;p__OD1;c__;o__;f__;g__;s__	0.781527
b13b7f0772b8f25d9af216767a63659c	k__Bacteria	0.993825
95e8d12377a9a347309b92c9d3d7a017	k__Bacteria	0.999461
f39e0b6083776d799c6c7f2abae829a4	k__Bacteria	0.994026
65a85c9659736bf1167df98760a82d2d	k__Bacteria	0.843533
00059277c5cc6dfecb4c51ce01137018	k__Bacteria	0.983113
5b4ed4bbf8392165a7869153522ad84f	k__Bacteria	0.941072
4240f37c0e71ccd78f5fcf3dafc9dd87	k__Bacteria	0.989463
1cf20369e487b6c118d3b49acc5e8893	k__Bacteria	0.808878
8f9fd6a149c566046b3d17122914b734	k__Bacteria	0.955982
16d23f6a52e3290d265d2a3966894d57	k__Bacteria	0.963998
c0147a16b0170def73eec0ced0eeb6ca	k__Bacteria	0.916846
0417da93c6c7dabc202a5f46f16ebcde	k__Bacteria	0.822537
681e9acabfea80d9da739f34c0b65640	k__Bacteria	0.962168
28d923e2d0aec3d2d5a2c64f89a31960	k__Bacteria	0.989539
2f67f4f3fc2445f8f6d128aeabca8cd7	k__Bacteria	0.996971
8057ebd858f4244d6c183d5784ce354d	k__Bacteria	0.985962
b20a351909b90593e45d97c1b17fb83d	k__Bacteria	0.950333
e4ddd5495124da031abbbc6ad8ddc18e	k__Bacteria	0.974062
0b7895532c585f5b9e125eef26eb6520	k__Bacteria	0.969824
b0d91d5e0a9f75ead21af0171f498304	k__Bacteria	0.996202
4e8a027e37f55f094296cc7cdef7cec5	k__Bacteria	0.75832
5bc0e0ec94e9916ab7d0d7fbe3da8101	k__Bacteria	0.995113
322811d8e2d1cf100e1ecfc5664def7b	k__Bacteria	0.989334
3c72d10ff2d33554bc61573c95eae50b	k__Bacteria	0.983498
619347fb5738b029e97e265f744fbad0	k__Bacteria	0.917181
01e90588ef1dc086efa254e00207e033	k__Bacteria	0.991487
ff57385fe7b57e6278fdc54d36d080ea	k__Bacteria	0.990558
b639afea6f32c792c3a4b1b6907466a0	k__Bacteria	0.928291
023c50f5f0a6daa9bd7631bfe44c273d	k__Bacteria;p__;c__;o__;f__;g__;s__	0.717691
5ac59650a570beef1a8ef077b20ed4fb	k__Bacteria	0.997805
0438b77a7837f9ca47972467dc310188	k__Bacteria	0.989287
665ec123d6c78ba51a5e63270963f1e0	k__Bacteria;p__OD1;c__;o__;f__;g__;s__	0.735535
d08964591c58ae5f0fca376b5e138987	k__Bacteria	0.958566
d669f081d89ecfdf40c80a703a2d253d	k__Bacteria	0.985482
800b34212598587f4369c01d0aef7ed4	k__Bacteria;p__OD1	0.721877
d3aa30f2795246f14fc43b55183f9b3a	k__Bacteria	0.984645
fa1dd43b2c83cb01625f8c4aacc8ae08	k__Bacteria;p__OD1	0.728696
78ccc845ddb5adb775a1ba84e4d8eeec	k__Bacteria	0.987174
132036bf410804caa582f969cabf5c69	k__Bacteria	0.9797
3bdb326e5fc6a0cf41fd6e89507c449a	k__Bacteria	0.991474
2640aa6be0c436c68416ea19d4601bb3	k__Bacteria	0.976553
eb638bae991bafb0fbe2b6bb3991c182	k__Bacteria;p__OD1;c__;o__;f__;g__;s__	0.762113
a9bbe4448427d44d572886614c306502	k__Bacteria	0.740624
bedf3abb229d8f4a9ca44f779ac20fc6	k__Bacteria;p__OD1	0.7082
e0c715e9b344afddac457eeaaf1dc9a1	k__Bacteria	0.983342
80a9aefb41f9aab642cd22adbb805534	k__Bacteria	0.97102
278a9e3913e3491f7eb7ef2ade7ab954	k__Bacteria	0.969109
49b9fa998eeb9ec72c866a14e26d0f71	k__Bacteria	0.943468
eae26d564a79a0e5bf04dfd7eb031e85	k__Bacteria	0.974641
1a9ae1687826d5ae113b8a03d8fb3b32	k__Bacteria	0.966097
f2386962f1ed05338aabef536a5e210e	k__Bacteria	0.994458
676be2886721be0326fa1df49c15b9f6	k__Bacteria	0.992856
749d5d2ce8c7d39822aa2c147e0e941f	k__Bacteria	0.939284
e158b4b9a373de39fb9d064eb3e3e91a	k__Bacteria	0.964701
cc35eb157d283422fb921f4bf61b1415	k__Bacteria	0.811488
2cc14517a24801d3368d74e31df3f6b8	k__Bacteria	0.998713
66477f0d6bb265522879a0fb014ef5ff	k__Bacteria	0.919747
34074f5afe88bacb50383316731f2470	k__Bacteria	0.986686
27aeae134973e63ab20ae0c1645e120e	k__Bacteria	0.980533
cf80dccbebc54cf91abf47b86f7b88df	k__Bacteria	0.985243
424643e161471bdca2d41b8f2f9d473d	k__Bacteria	0.986616
f42d268b6b5c1a63194bdaf5f631cbdc	k__Bacteria	0.975821
90b69bbdd0d340b4248e0f7ab66f1c91	k__Bacteria	0.987185
9ff5ce6c8184115487af75aadd2537e5	k__Bacteria	0.995479
80d5ed20082fb1774b1f0e890f3f6b73	k__Bacteria	0.982244
e7587fd6872343e1643a70c676d5e5f4	k__Bacteria	0.890263
77aaec571cf1d3d894dfaa7be9da73fe	k__Bacteria	0.995991
4195d2f36274d775f1595f92e8fa4aa3	k__Bacteria;p__OD1;c__;o__;f__;g__;s__	0.7833
985aa5dcf0c7cf379105248935a6e6ed	k__Bacteria	0.965281
9d8b42fecae9a9ca8fd7b8f7a77060f5	k__Bacteria	0.997955
7e6951636bc7c01a565f524094e1c9ec	k__Bacteria;p__OD1	0.706767
b29bc10f71bdb1394fdace5c27256ae7	k__Bacteria	0.997321
b654e5522f2045b9bbb01c6e9f567d79	k__Bacteria;p__Bacteroidetes;c__[Saprospirae];o__[Saprospirales];f__Chitinophagaceae	0.999496
cc76da5d3c92ba77e3cfa26e86bc689f	k__Bacteria	0.993854
5ec2a5fd5e14ba73ec83635cca838320	k__Bacteria;p__Proteobacteria;c__Alphaproteobacteria;o__Rickettsiales;f__mitochondria;g__;s__	0.916842
dec7984bf1e47b06aba17c9b17ab5918	k__Bacteria	0.987592
6d727008d68bfd15ab1356010a4f932d	k__Bacteria;p__Planctomycetes;c__vadinHA49;o__DH61;f__;g__;s__	0.999897
76a4750ecd681ff01ba6ac7a72f743c7	k__Bacteria;p__OD1	0.997306
80500784207b9ec700cd057a88a9b583	k__Bacteria;p__Proteobacteria;c__Alphaproteobacteria;o__Rickettsiales;f__mitochondria;g__Acanthamoeba	0.999385
73c82db2649c11bad2668671bd3adc04	k__Bacteria	0.996824
08a92cfaa89b5268f36185123e04eca0	k__Bacteria;p__Proteobacteria;c__Alphaproteobacteria;o__Rickettsiales;f__mitochondria	0.7047
4b4ef3fe0c53e0649a06e3634407a009	k__Bacteria;p__Bacteroidetes	0.832734
5d6a26a6b76005e9555eccc356e405c6	k__Bacteria;p__Planctomycetes	0.981083
af34cc0e7550118102648d81e5d764fb	k__Bacteria;p__TM7;c__TM7-3;o__I025;f__;g__;s__	0.895737
df06598156dce35ddc800de430d7a208	k__Bacteria	0.999985
75c480e81c1f480da4dac89018abc477	k__Bacteria;p__Proteobacteria	0.841289
d9817324f81a910d75ed1e4d0005117b	k__Bacteria;p__OD1;c__ZB2;o__;f__;g__;s__	0.951665
41197fc1af3b9add20bcf172e72270bf	k__Bacteria;p__Chlamydiae;c__Chlamydiia;o__Chlamydiales	0.998833
575c7bb606c57a32466c314cf8b7e346	k__Bacteria	0.963087
219e37b7179223a2cb59ec7f89b01be5	k__Bacteria	0.994743
396d55c2a64c29faca4d6de809a6f3e5	k__Bacteria	0.962797
2490f522ea01b7ee92a710899dd6b7c1	k__Bacteria;p__OD1;c__;o__;f__;g__;s__	0.762081
e252f6ac4c49555d56a66abd36b9044a	k__Bacteria	0.995682
e36d9f9790ca43d9b90b8c8b63417de5	k__Bacteria	0.9442
278edeaf2a412184dddc94f1abf867b2	k__Bacteria	0.981528
6c97b8fcd7931f0851655df783392577	k__Bacteria	0.979391
4be23f71e0973944ec45c96f436e96e0	k__Bacteria	0.957585
5178b13b528abb696780d94694b3e113	k__Bacteria	0.9532
8abc32d8f0775bea3efb36929526223f	k__Bacteria	0.916412
74f3ae77ec142efe901621e5be8caac7	k__Bacteria	0.987629
26d16ba74cf7465608e9664ffb8e5871	k__Bacteria	0.960405
0a0442f303da00cf482d6c0a33309e3b	k__Bacteria	0.995259
1887eee79de2c47d7f7eacf285cb19d1	k__Bacteria	0.965466
f231f2d075fd8c276860280037b126cd	k__Bacteria	0.991288
f01338d66a684bb638af594a4564b74b	k__Bacteria	0.953292
2fdb900d1ee09d74decb02599904d4ec	k__Bacteria	0.924515
6e546d22bf173e731b7595b59b56193b	Unassigned	0.592163
4dccdbeaddb37ead2374b47395427ef7	k__Bacteria	0.949513
5dd20ac5c28bed97ee9cd02d1c7229bd	Unassigned	0.37732
b864a44885f63fd8c6e8471034547a5f	k__Bacteria	0.924926
b1667197804e7456a8e1669f2b50abd1	k__Bacteria	0.945513
f5ffb327459e5b64dcf171c719b9bdcd	k__Bacteria	0.939035
4499f6389379d00eb4a8c4da0610b387	k__Bacteria	0.922949
b1c0a5935a0dba157e22452557dfeefe	k__Bacteria	0.922259
324db7ce56b124b1528afde079a36cc0	k__Bacteria	0.96583
19a688ff95034885dc499c7ef4e2f3d4	k__Bacteria	0.890611
050c13bdd862a187db792a4cfd5b81f5	k__Bacteria	0.961798
f6711cf549fe6efab2c480507d1f326f	k__Bacteria;p__OD1	0.749769
26829c49af2c744cdfbb758138ae8f42	k__Bacteria	0.960541
9ddc59f1cb934ea9a4c421cac9cd3c50	k__Bacteria	0.923182
fdf9deb8e96ec0e160249931617dc536	k__Bacteria	0.971174
8e90144c33774f6b6ff747be429270b5	k__Bacteria	0.832661
bb535361ea91dcc5daa4ce46f6b15a8e	k__Bacteria	0.958881
e4952358d5c52518ca9e3768a52befd1	k__Bacteria	0.959698
ef53bb3c5b6d7da71ea1d496443923ea	k__Bacteria	0.993566
34854d382afddf9bf800122783ceb69b	k__Bacteria	0.984949
8e561ae732e9ef1a0940f1f962217050	k__Bacteria	0.864285
95df7871c5d183d8e8fcd43e3e137874	k__Bacteria	0.981514
abd98761d0109be0e955a62224bbf3af	k__Bacteria	0.985297
73863ba455c911c9684377d8140aa205	k__Bacteria	0.951146
d847cb7a71fbea372490ea90f365785d	k__Bacteria	0.990604
40cd66fa72500d0041fe9349bf520bfe	k__Bacteria	0.980862
7261a0a75dfe983e347e77168fa0d4de	k__Bacteria;p__OD1;c__;o__;f__;g__;s__	0.722464
bf2b481f9f8447a616a43e3c9978274a	k__Bacteria	0.941222
3f9ea12f7f84f6d11aabe2a1fa8b0627	k__Bacteria;p__OD1;c__;o__;f__;g__;s__	0.753718
55c477cfe40a8fb00b446ed3b65d8b20	k__Bacteria	0.932533
dd8fc6ce3b008073ac113a245c0390dc	k__Bacteria	0.995651
4204f540e5f6d57bb22b4aa49b0451d2	k__Bacteria	0.980717
68be1cc54f4f5c9cc9718bc380001054	k__Bacteria	0.981505
55ae0aa99317b12a139575d61b3ac1cc	k__Bacteria	0.961881
29c93e93ef4a291403f14da9d4250377	k__Bacteria;p__OD1;c__;o__;f__;g__;s__	0.835526
cd3723f21feb9a1e25dd081c4d1913c3	k__Bacteria	0.927069
6f182be6f5d0661695dd8389d3efb5e5	k__Bacteria	0.97327
e645290d0c12eb17837902fac07526c8	k__Bacteria;p__OD1;c__;o__;f__;g__;s__	0.705364
39afcf8a257c808fe0a92d5fe7f78f25	k__Bacteria	0.958897
88b8d125a835a6ae7103356c1e41c66d	k__Bacteria	0.994924
d62b21ac954644ff4a251f12f000bc3c	k__Bacteria	0.946223
3f4158fea5681a440b7ae4140ef9768e	k__Bacteria	0.706374
c74624f3011fc1f497c64f03af2022b5	k__Bacteria;p__OD1;c__;o__;f__;g__;s__	0.767876
45948a02ce70be7eabd127fa5194e321	k__Bacteria;p__Proteobacteria;c__Alphaproteobacteria;o__Rhodospirillales;f__Rhodospirillaceae;g__;s__	0.859902
8e71eee780e5cbdad4f2a7613993dafc	k__Bacteria	0.989572
007efcdc1c7ec6691b34b1618725e991	k__Bacteria	0.932304
99e4524882baa93f06f62bf5109345cd	k__Bacteria;p__OD1	0.710047
67a816394dc42440f6613548b0a5302d	k__Bacteria	0.935787
35c538019bd0d3a74a4176e8abd7a6a8	k__Bacteria	0.939836
51bd75fa93fc432c7086f0be9d63aefe	k__Bacteria	0.988971
a9a7c371cb92e0335eda8240220cdabb	k__Bacteria	0.972499
ffaa54161184f6dece26329147a0f45e	k__Bacteria	0.994351
5f3924c01ed52c15ac5b2918eb906601	k__Bacteria	0.998468
3e82579ad85a7c40a285a4e8ecdaded4	k__Bacteria;p__OD1;c__;o__;f__;g__;s__	0.703525
57eb4b53b9a1ae3aaeea00a4493e9a4c	k__Bacteria	0.992978
7484c5de26df9c5fc2e6d8d196644c3d	k__Bacteria	0.98058
ff4aa3255643e6632aceda73e3d982ac	k__Bacteria	0.976151
6b28e24d2f05e69dabb95a3ef4048f78	k__Bacteria	0.854732
afea3746fc483d11bf4fe97f1cb29db1	k__Bacteria;p__OD1;c__;o__;f__;g__;s__	0.707845
0b2a74346f194c4d8f454272a219d7e1	k__Bacteria	0.910751
639b54788c249787343cc20cb495bef4	k__Bacteria	0.992315
45e553ce55d35747292bc48e6a7f6f65	k__Bacteria;p__OD1;c__;o__;f__;g__;s__	0.783966
951cc908d5c8abf8a9f5feb82cc022b3	k__Bacteria;p__OD1;c__;o__;f__;g__;s__	0.787613
839d101e1649884ebcd615af7c121a44	k__Bacteria;p__OD1;c__;o__;f__;g__;s__	0.732828
d27366ad938995980250973fc138bd71	k__Bacteria;p__OD1	0.859323
ecbbdbab31c5c63f222af58a373ea790	k__Bacteria	0.991317
37eef7412637e13c6d3bd3c7604dcaf1	k__Bacteria	0.987542
706a10eb8663ad670aa70cbf1f94f955	k__Bacteria	0.984109
9243dea63619fdcee929069d59a2ca99	k__Bacteria	0.920079
4fcf49472c5e9f1c674ee43b2fbc9b0a	k__Bacteria;p__OD1	0.837368
0f632fad46287292e7fac4168c7d3da5	k__Bacteria	0.989134
bd9f0a9de5b0fcf4f80e191de2cf52b0	k__Bacteria	0.90065
562d9a0d71358e639300e5267ba5f4d3	k__Bacteria	0.823085
10300f6c679d5f29191a47254154c287	k__Bacteria	0.991631
6896aa5d3b08a2ce329d2f2868d9344c	k__Bacteria	0.993683
fb42e8832595c22c9bb56a3065d10f6d	k__Bacteria	0.994115
f00b74fc6881f4626c934d22d0cba371	k__Bacteria	0.99352
d1c3d7f93a045ae614020054ac792523	k__Bacteria	0.915322
7350bc3f0b271e4a1250b4d324118cfd	k__Bacteria	0.912532
2de7bee3b9af200df6dc6e505b4bc560	k__Bacteria;p__OD1;c__;o__;f__;g__;s__	0.763957
16280616b0c859a56459620eac9b3c1d	k__Bacteria	0.981575
331b70093710080bef8b1a996cc9461d	k__Bacteria	0.948897
cb6df2d2bc87c05e3a7de0b00027867a	k__Bacteria;p__OD1;c__;o__;f__;g__;s__	0.715434
d7437492a56b79888cfd8481ec3c8e83	k__Bacteria	0.990211
eba876dd490995fc4449ec44b081887a	k__Bacteria	0.985067
5b557005e3a63e88ebbb31ec252e7329	k__Bacteria	0.949875
d1dd8be8e0821aa48dbdb66b9f203397	k__Bacteria	0.956525
7ef8b6666c387068c2e4484b6804e5c5	k__Bacteria	0.984635
b79a2e00ddf9e3fb13dec8d668a4d88c	k__Archaea;p__Euryarchaeota;c__DSEG;o__ArcA07;f__;g__;s__	0.957442
bf77deb3322fbb5f2d8d9edfc5998310	k__Bacteria	0.945253
6f89eb9fc975b45156d6150f387d8e58	k__Bacteria	0.981668
df7612a53877ccb501babe036cb31aab	k__Bacteria	0.995669
6bd89c44e70e17823e7af6bbe63903a1	k__Bacteria	0.967707
d0ad338b58f3ddefc1492ec2df8c7fbc	k__Bacteria	0.969864
ce8c21e440ee4d6b8ef5dd945d6303f2	k__Bacteria	0.842276
733d0ecc8659ddcb761965da5480ec52	k__Bacteria	0.990095
f1628b70deb9b5cd861f930f6662b25c	k__Bacteria	0.924853
92675b9805130a523a587d809759d794	k__Bacteria	0.978591
5faf8fbb68a274cf3ce054231f38c199	k__Bacteria;p__OD1;c__;o__;f__;g__;s__	0.757164
4ac4d59070baa41b88e69c62c4554f5c	k__Bacteria	0.992801
3301da7dcf31dcbe35d58dfa00ac9f30	k__Bacteria	0.953262
d63ee836a028e64cbaa32d941954ac08	k__Archaea;p__[Parvarchaeota];c__[Parvarchaea];o__YLA114;f__;g__;s__	0.978238
eb7e6e795363992baff75f74c4c9611b	k__Bacteria	0.893012
da96f930cdf9b0a49f65f13993940763	k__Bacteria	0.986326
9be986fb72d251959f11ceee8de90a6e	k__Bacteria	0.969052
7bdd959293604d22dcb5e146bde5b8ca	k__Bacteria	0.960603
6b871201f6fefac51029d5b648164b57	k__Bacteria	0.944365
28828e74364fd9acdc53b6cd22eec5c0	k__Bacteria	0.976409
d1c8c35daa9144a79b1e8dfcec5cf3ff	k__Bacteria;p__OD1;c__;o__;f__;g__;s__	0.749177
c106bb07619d844222f236735e2bc1bf	k__Bacteria	0.995403
b09836109dcf3987bf8928d3aef5c54f	k__Bacteria	0.938034
8167f740e0e10e1b233ff037536b2c54	k__Bacteria	0.98053
0dfb7e853807d84809dbb72300f86908	k__Bacteria	0.999765
03eebf272a11cb921cea68ada9ae57d6	k__Bacteria	0.938793
8c853a5dea854999feeb8d58ffebd348	k__Bacteria	0.949144
a1295d75f591eba009c212bf6f32775c	k__Bacteria;p__Acidobacteria;c__Acidobacteria-6;o__iii1-15;f__;g__;s__	0.996518
bff2b9ae0278abe81622c8b75084c100	k__Bacteria	0.961374
e2d5d0b62c57d907069200ee2889aca2	k__Bacteria	0.976092
97c14745e2551190bfa9052a39f694c3	k__Bacteria	0.983909
abfaf3ab9c7bdd02ac27148a0c231703	k__Bacteria	0.925214
730b867af1f4aa8534442abf9019056b	k__Bacteria	0.859884
47cfb16c8b8188a9de17e51f1df9831c	k__Bacteria;p__OD1	0.735922
41a7bf717df336aca0f8412a3a674d6f	k__Bacteria;p__OD1;c__;o__;f__;g__;s__	0.845134
54aa19e4b90b954a3102808b99c76d77	k__Bacteria	0.987704
28138cde0e2131a1dbdfdf7effd4bc78	k__Bacteria;p__OD1;c__;o__;f__;g__;s__	0.716868
3fb85c3a40337f73ea1b3e8ebb946c49	k__Bacteria	0.972309
03c5746eb0e872116042f2b3041cf521	k__Bacteria	0.940668
9a8944d868603d4489a88cc41c9ff854	k__Bacteria	0.972105
b4ca4fc197df4477b00629be74332d0a	k__Bacteria	0.986289
1bf1dcdb446e24d3079a362780868c63	k__Bacteria;p__OD1;c__;o__;f__;g__;s__	0.708164
52b087f2afc4b4ddfeeb1020414127a8	k__Bacteria	0.979459
b61a7d4c956c214b2891d58d3d47a4a0	k__Bacteria	0.985369
57e18220d314c870b26e7918b86c8fef	k__Bacteria	0.987777
49c0abc5a4a4c34990a2f02d221ea0c8	k__Bacteria	0.980162
b88ed9906d8245fced36e7bb31b7228a	k__Bacteria	0.860337
f61cbf3a11f73f0fa34222ea35e407d0	k__Bacteria;p__OD1;c__ZB2;o__;f__;g__;s__	0.870448
5cb9f2568a7cc8c44253d0e8a2b8487b	k__Bacteria;p__OD1;c__Mb-NB09;o__;f__;g__;s__	0.722045
ee405988250b4906101e0999daaf8428	k__Bacteria	0.999974
a42e22df76eb3c0782a9b7e15decc62b	k__Bacteria;p__OD1;c__;o__;f__;g__;s__	0.745397
65d030f9014cb24b4aaaab6eeb20da12	k__Bacteria	0.999998
e0aaf369cd472fe93d18d2c90160c442	k__Bacteria	0.976274
365738b7e460dbed3b969383230fd528	k__Bacteria	0.987618
e64f770f5a30d7aa199abcee1a1fd8da	k__Bacteria	0.942751
efd27a52c7fb824d630798cfba511819	k__Bacteria	0.979618
cfc9acf292a806858dabccffb1d47e49	k__Bacteria;p__Proteobacteria;c__Alphaproteobacteria;o__Rhodospirillales;f__Rhodospirillaceae;g__;s__	0.778516
1145512259c0f0edb5abfba0298f6a58	k__Bacteria	0.953173
3a9a3bbc38212f9ccc052557be8ad7dd	k__Bacteria	0.946146
ca8b11aa04ba2e91b1ca17ca3881a8d9	k__Bacteria	0.937134
1c2186ceabcb512d6e23434ad2b18e52	k__Bacteria;p__Actinobacteria;c__Actinobacteria;o__Actinomycetales	0.700699
9c906d4f5a5400105465bedf28a53464	k__Bacteria	0.981889
5955138f3f73a0a0183dd1606b58eefc	k__Bacteria	0.910851
7df893b1ffa5d2b7aecd4b9a2119e435	k__Bacteria	0.954524
9bca2da9e8b842afd83dd1c5d05dc7ae	k__Bacteria	0.894099
321abe30230b815139e1472d23256515	k__Bacteria	0.982106
ab473cf6aabc126e0c19ba9eca9567df	k__Bacteria	0.958493
930a7757a175b1a1b7f0adf29bde8098	k__Bacteria	0.988352
46bd0434b6da4cafb34d270124d4739f	k__Bacteria	0.952961
15495d31c9ca23113ce56f2a4584aa38	k__Bacteria	0.997275
ec364e33ee6c2d40a003d30b15ea6a75	k__Bacteria	0.951703
2e7e9ce9fa943b81db947de4ffb2bd17	k__Bacteria;p__Bacteroidetes;c__Sphingobacteriia;o__Sphingobacteriales;f__Sphingobacteriaceae	0.999936
4b8245ce123d8ef96acf3ed2711db88d	k__Bacteria	0.987977
30ea5d4e50efe351510b6875e4141ae7	k__Bacteria	0.985275
05547574fe047a0d019c342fb0b3e3d9	k__Bacteria;p__Planctomycetes;c__Phycisphaerae;o__mle1-8;f__;g__;s__	0.854432
9569b0bf41be4027f6f71c740cc9552b	k__Bacteria	0.999967
6c72641f87d1741c662352783c8bdea8	k__Bacteria	0.975083
5d9cbc76c31b6926927e5efcabb49184	k__Bacteria	0.845431
b5f8eb158e2e8b564c97f1e4cb8f4247	k__Bacteria	0.946332
c13163de9aa5464f8ec5d57006e2bcd8	k__Bacteria	0.993982
6f5891d7e8d37f6feaec1fe6e0c3b55d	k__Bacteria	0.973723
3cd00de2176d17b4ea9179a56053d631	k__Bacteria	0.997533
25197e3800d914a8c4f84c4749f207d3	k__Bacteria	0.995114
c667be8c78e77530babc80d3e78e871a	k__Bacteria;p__OD1;c__;o__;f__;g__;s__	0.704236
db02a0765442f17cdf5a2caa173abd0d	k__Bacteria	0.982861
c5c788fcd4a8f837afcbcd069e73f63e	Unassigned	0.678383
df5c425f62b15a67fd0267a2e131b5c2	k__Bacteria	0.961297
835e8c63c24f173ecd0f24d1ed68f000	k__Bacteria	0.96554
a438fca980fc3b2bfa9e342e99665f36	k__Bacteria;p__OD1;c__;o__;f__;g__;s__	0.819644
d4afdd7990552f4f26b8ea5048242fd1	k__Bacteria	0.978306
565c6ee75ec07176e46e27635bc1a9c8	k__Bacteria	0.968132
61f5cc2a439d942666c468da2abebc98	k__Bacteria	0.896749
43f9fdfa71da169f86d661871f4c62b2	k__Bacteria	0.8722
41789f1b930a01aa099ac45b95cf14d2	k__Bacteria;p__OD1;c__;o__;f__;g__;s__	0.826881
5cd9ef65d89b3832246b496b102f0cd4	k__Bacteria;p__OD1;c__;o__;f__;g__;s__	0.77147
84bbc0d305e9624bace1dfcf2b1ffb99	k__Bacteria	0.880763
925fb50c330120d40be1cb1d1635d75b	k__Bacteria	0.93919
5c52f0931a5756d1469880dfb45f6780	k__Bacteria	0.972788
744727f7677a998ecb7aa62f5d7a6b62	k__Bacteria	0.860589
dfad2bae8b79ee27f904b62eb50d74b0	k__Bacteria;p__OD1;c__;o__;f__;g__;s__	0.732202
ef5744d9c473bd3aa844eca7676eebc3	k__Bacteria	0.949964
a08728a8570b30f673a4676cc25347dd	k__Bacteria	0.988034
ca888a8760c29b9ad88d33003bc1513a	k__Bacteria	0.969624
f97e83c2a3da14a95fb8db99bddb0bcf	k__Bacteria	0.976293
602ba1c1386b6ac6e9193ba10ea523ff	k__Bacteria	0.986109
33a98d6efdcf1cf07a964025d33c5c3f	k__Bacteria	0.913504
d1831c2d7accccfa11dcdd465f1e4bf6	k__Bacteria	0.968466
1bb17a01f3a8c390be41593d1cdbad73	k__Bacteria	0.977451
527d8805dd9367c1ee2118a6ca034dfd	k__Bacteria	0.965619
ab2eca1f1997f4b57a44a33d507347e8	k__Bacteria;p__OD1;c__;o__;f__;g__;s__	0.729269
f92349113f147288dfc7724bb29e9a2e	k__Bacteria	0.976434
c960c4765615c3e99ec480db34ae154f	k__Bacteria	0.937709
79f33862685ed2e76f520d57e4a4e02d	Unassigned	0.494139
19306d0383442d6712f2da28cb29d848	k__Bacteria;p__OD1	0.711974
3807e7f707bee843da7195b117f914aa	k__Bacteria	0.993448
8a4ff60691ae0a9a2170b6392f69c073	k__Bacteria	0.992697
c3c8c278fd22e63b0fd30698f342555a	k__Bacteria	0.719281
0404e7c688b251c5d3f6662c1eedd355	k__Bacteria;p__OD1;c__;o__;f__;g__;s__	0.806875
4518d3e05fc5d1feb0eddf3bac4952cf	Unassigned	0.58592
fc44d3b5e4dd88122cc6399e9d6247d3	k__Bacteria	0.967516
300a5e851f81b2a1ac8640eb2f2fd2ce	k__Bacteria	0.967325
971850cddf2bc591e44183c07d1a5c31	k__Bacteria	0.990063
33cd302396d4991cda9edc18c18ed00c	k__Bacteria	0.974826
5c4697a6cc289f1e4b1ebb091b17db27	k__Bacteria	0.979049
c4b359e24dc12219a4ccee69f380c762	k__Bacteria;p__OD1;c__;o__;f__;g__;s__	0.812103
18513c301f9c64dfaa15289686e62f71	k__Bacteria	0.989168
675ad2f1692791b17aaea1737e2f9cb3	k__Bacteria	0.963481
7fb6b33babeaa0b0104bf9eb91b2ff73	k__Bacteria;p__OD1;c__;o__;f__;g__;s__	0.895537
7ed11975d1bdd38c0e2ed1cb0a040929	k__Bacteria	0.970877
16ac864142e5653e0996ae720f4d7a37	k__Bacteria	0.795381
875e50771aa33eb24574678d33a66728	k__Bacteria	0.879669
6c3cecf4a96043acab3435b608570ecc	k__Bacteria	0.825125
16327327305e8acdabca6cb624a45bc4	k__Bacteria	0.992522
d396d07b21c42131ebe8cc84492fe92f	k__Bacteria	0.980134
da07c5ef0639056b4aaaa2ac0ae2c86f	k__Bacteria	0.895985
f164dd5c8295de18cf46a69193ff374f	k__Bacteria	0.98832
e61800332e0cad904700fbf21c04b9bf	k__Bacteria	0.871134
09bc71ea1a748340a8f19be147422248	k__Bacteria	0.814213
a4e918a0e30f6c94de0572637b9e8c97	k__Bacteria;p__OD1;c__;o__;f__;g__;s__	0.836111
702afde9113a272294bcafa605dc7170	k__Bacteria;p__Planctomycetes;c__Planctomycetia;o__Gemmatales;f__Isosphaeraceae;g__;s__	0.874882
66019512228a54481adff30f9db4b266	k__Bacteria;p__Proteobacteria;c__Alphaproteobacteria	0.813232
c12300ed0c984924edd6572b1439d72c	k__Bacteria	0.891613
e8e5355d48c3488807fd32cb08cc35eb	k__Bacteria	0.980014
58c474f569f2b0f40e5a12a4a53e93f4	k__Bacteria	0.979927
ff933be2ac268171290563872348938f	k__Bacteria	0.93252
acf1824916efa2014cf3028aebe0c381	k__Bacteria	0.992418
891fc50378674cb182226d209b689171	k__Bacteria	0.983798
a5ee912c33afc8cea4d70c2af2e404bb	k__Bacteria	0.976755
29938271678b980763eb49fbe04064bf	k__Bacteria	0.953902
9f39c4a2f965dc7c50e8d8189059a627	k__Bacteria	0.965343
7fe5c810a4908baec67a9b3955182d15	k__Bacteria	0.965567
f49a9980cc815d7c667f94ab4038820d	k__Bacteria	0.89605
75b7e3ec803851a169ff5b2982cf956f	k__Bacteria	0.963305
e97ee22b9304c6cdf4a253b796259de3	k__Bacteria	0.880185
0a18efab7959daa4c4e501a768c23ac3	k__Bacteria	0.996235
55e1b043cc28a461cf1961ed36835c32	k__Bacteria;p__OD1;c__;o__;f__;g__;s__	0.738456
75e4b96cb1f4bc2ec541ab9ca71271b4	k__Bacteria;p__OD1	0.706851
5892b9acfc6004026186340257d5b6d9	k__Bacteria	0.944804
58b42eaebf9befcf15133aa8016b00b5	k__Bacteria	0.885594
aefc9b07359f6e476cb1bba3b2591394	k__Bacteria	0.951349
293c1d5113ae0bbcee6cc4729ca86819	k__Bacteria	0.891669
3a4fec661166851f8f75c1b6a57421f9	k__Bacteria	0.998132
c7aa0ea997940989f22c406021075211	k__Bacteria	0.928216
10af5b316562e7cc16d87a346c75b997	k__Bacteria	0.985069
202f2339c4a4e8cbd4e0d4b0837abade	k__Bacteria	0.979143
8c5f63f62fd4ea61797d168674761ce9	k__Bacteria	0.985482
752d7ac2e09d76d09284a8fd5267b1f0	k__Bacteria	0.939298
b0bee2eb820af23b8090bb82e4d9a1ac	k__Bacteria	0.973294
d5dbdf7866459b34cbd8aead2507e517	k__Bacteria	0.997171
3ae02850ffc4754e3c9586dfa1cc7411	k__Bacteria;p__OD1;c__;o__;f__;g__;s__	0.799626
db87382751167a2eca3ea6ecaba80585	Unassigned	0.329164
4d1b293a795c522225251f150ecd5d69	Unassigned	0.628039
531eba15c9c64ac4b18726a998124667	k__Bacteria	0.997073
86ac84d40ee4e36ac4c440fb03a935eb	k__Bacteria	0.972141
478e02c2e2bd61035bc1311a9894e1ec	k__Bacteria	0.980423
fa82aa722f18aabde3beca307461e771	k__Bacteria	0.984241
435232c75acbbbddfc8ba93b1d0b9184	k__Bacteria	0.991476
9ad0cebd97cb7a08c1d0531e3919bb5d	k__Bacteria	0.969628
ead06f34104645145ab2d79f424194e9	k__Bacteria	0.984971
4596706c18b663190dadc902305e6ef0	k__Bacteria	0.954273
98b28ddf275a35c95597f4bd07c170b0	k__Bacteria	0.922612
34d1822e0586c1144bc372ff2665dd1e	k__Bacteria	0.999268
1127baf3c6b7ea770693ec427afb6c08	k__Bacteria	0.977821
0cce988c7fdcb8465b05d69b3ce3a9f7	k__Bacteria	0.920293
d6c4b60203a2cba229af81f58a2476f2	k__Bacteria	0.998696
40dfe7ebc712b30bf18a811998d499b4	k__Bacteria	0.992523
07f7fa18be3db82186d12f276f4d71c0	k__Bacteria	0.9854
b2a139ffb6857bab7c864888836b1843	k__Bacteria	0.948569
8e2897e7ff09ef80fb4e5533bef0dc3f	k__Bacteria	0.991809
06efeb44b0e07dae6a0e8a2527bea141	k__Bacteria	0.947863
af0b5d4934275605831203dd381c03a1	k__Bacteria	0.918249
6d24ff2f6677adbd575fb63406a6110b	k__Bacteria	0.991815
f56fdda97df1d3f633e08522c9abd795	k__Bacteria	0.914289
e20919043d5b4d13ba4ade53680f3a3a	k__Bacteria	0.953346
bbd5b5296ad6c335fc1aa401370ae4dd	k__Bacteria	0.97417
15e13044c58f175feafe6f37ca17a8a8	k__Bacteria	0.973257
045a90ee02447232c2efab5197a43ead	k__Bacteria;p__Actinobacteria;c__Thermoleophilia;o__Gaiellales;f__;g__;s__	0.947348
14f75621e609c8872abadb34118d402f	k__Bacteria	0.959928
60a4742d90c959ede6d66c48c20ac9d7	k__Bacteria	0.992316
74a6a12f3f62c511fcc1cf0ba7ce5836	k__Bacteria	0.982288
4f4cadad137720c70ad7aa26f83891c6	k__Bacteria	0.962112
8dd682ea89c2d18dfa9f208612241393	k__Bacteria	0.896314
ef16cca3844fe261f37999cbffb2b850	k__Bacteria;p__OD1;c__;o__;f__;g__;s__	0.76748
c6740f8ef70a3a5b69cbd512c74c5060	k__Bacteria	0.929218
52fa68a8bb14c1545de5e927517b519e	k__Bacteria	0.961401
938c77393bdad5bbc7468cc2ecad09d3	k__Bacteria	0.998964
2b686973e5ce0a58a79deb882ac3b766	k__Bacteria	0.974153
110e96da80b24630a440da51c488ce3c	k__Bacteria	0.984843
e6d82ba9b44b70511a2e88259c49d9e2	k__Bacteria	0.977392
d37038063a64803a61caaee908db411c	k__Bacteria	0.974704
28122531906df6100e86cb367bcf1356	k__Bacteria	0.941144
c4ae9fa91007d9fe0294c2b0037b056e	k__Bacteria	0.956042
ae03e607762e01573a9665f4b1ea7403	k__Bacteria	0.951758
4b69f5db1f5c77f7d12a6dd1a7c454e3	k__Bacteria	0.980553
d03025e34871b67c8dfc95f38194dee2	k__Bacteria	0.815163
72c3f8acb6fe69431090364b7d831a34	k__Bacteria	0.971004
eace102ec9b3d044938053c00856b779	k__Bacteria	0.957673
da8e8054efbdb0be5402a7626fc4d230	k__Bacteria	0.955281
3db7d5f1fc1276b259694d762937410e	Unassigned	0.414825
1929de99b5c185267fff067962401745	k__Bacteria	0.856977
76aadff5e400767f80ced215ba1bb5fc	k__Bacteria	0.983586
c6797c3ffa2ccf329f0ac954be816019	Unassigned	0.501617
2843a3cc287688f6ba79f31f956ec7d5	k__Bacteria	0.948742
e568d37e47e867f9b1fc58b2cbfa2315	k__Bacteria	0.938021
7073aca2168988111394fab5f2a203cd	k__Bacteria;p__Proteobacteria;c__Deltaproteobacteria;o__Myxococcales;f__Haliangiaceae;g__;s__	0.997363
a4d6babc6961e40d3a7f796e478a3eb3	k__Bacteria	0.942299
6e88170f6109c2737026890995fdfd28	k__Bacteria	0.982547
e3af2f9d21a6213aa01a28244eaf6684	k__Bacteria	0.995676
2e61ba613621e0fbb187a43d681c4c2e	k__Bacteria	0.981553
a7b21bb5e017a4fddd044d2c8a82817c	k__Bacteria	0.994186
13575b707bdf191b52d40364ec32bc65	k__Bacteria	0.98447
84682ad5b748414daaacf68fab86f10b	k__Bacteria	0.976477
17bef0c8ae582e49dd8064155ecf5524	k__Bacteria	0.947473
7a80d21b8d5c04c8265387eb93a8670d	k__Bacteria	0.935364
93c5d794ad846ab376900410cc22aa41	k__Bacteria	0.976713
ed24bfe7a1dd79d2887914a002b46223	Unassigned	0.350991
a028b257d540d4dc7b19dfbea6ca48b7	k__Bacteria	0.993645
64f4c88d132f70f086b021500fe7ce6d	k__Bacteria	0.974436
0f26ac26a2d2474b404da0b7e89b8a5d	k__Bacteria	0.993681
655b4af645c64b4e940f224b68243d26	k__Bacteria	0.993064
cb341ddf93c53438c9964b2a2832438d	k__Bacteria	0.933806
a7175626eec519bc866895016f44c5ef	k__Bacteria	0.975197
6867276643d9af127ed60da08b848527	k__Bacteria	0.888848
328e930e397c1bb413d20b865e664c56	k__Bacteria	0.983376
eea817fa6daff46474d0a8a1ddd89079	k__Bacteria	0.977746
bb2e29d478915751a4e5a092a1c82251	k__Bacteria	0.992794
aff9a220516ebafe9ebe52115f6886f8	Unassigned	0.426499
62d69dd4462bca45c87d836048734378	k__Bacteria	0.993016
a41a174c6311636a828e2f4323365ca9	k__Bacteria	0.992638
e1d258b8fba6b7283f9709698252faf1	k__Bacteria;p__Acidobacteria;c__Solibacteres;o__Solibacterales;f__;g__;s__	0.992687
42fce11415a6de17d133d6a23e00b0f3	k__Bacteria	0.999986
ddcf6a6d7e59464ffa768a46af8f0f72	k__Bacteria;p__WS6;c__B142;o__;f__;g__;s__	0.91826
271a6ddf4b7c2124e0fabd54d6c9176e	k__Bacteria;p__Proteobacteria	0.930779
acb6b73610ed0f5d3564ab47a09ce43b	k__Bacteria;p__Proteobacteria;c__Deltaproteobacteria;o__Spirobacillales;f__;g__;s__	0.700087
b63b8eb907aa3d8f03066904758f097e	k__Bacteria	0.999964
8198c0f93b25f6c0e63658180f3bf45f	k__Bacteria	0.958122
6691e26ecee047531afe322dbce9c276	k__Bacteria	0.975205
4745cdf4cc71a8662f9ac4ff58ded619	k__Bacteria	0.99901
0ad2702000dd28ac8598b0994b05cf26	k__Bacteria	0.979256
6870f87df665de8cc0b0cbd164a967de	k__Bacteria	0.981534
538131055326049e83bb026033f94087	k__Bacteria	0.994823
0d6d3135db79e0a7ed78c340400100b1	k__Bacteria	0.984492
5ba0d380763dc17534101af56ba57c92	k__Bacteria	0.950735
9a7fb16c6bbf71c7b787bc85402e01df	k__Bacteria	0.973299
35cff966207496fbd66623f4911b6c9f	k__Bacteria	0.896326
b635738ac8b1e89d3935c174d4c63953	k__Bacteria	0.971326
d802c657e2c45f44d904cb8817a39655	k__Bacteria	0.918844
b18b3c4f849bda651c341682971c9c3a	k__Bacteria;p__OD1;c__;o__;f__;g__;s__	0.766888
40074dd50626cf12dd736015d203c127	k__Bacteria;p__OD1	0.722389
a1f574121341f9a589a035efa8e01874	k__Bacteria	0.992932
8417152120c7fdb66ee7a06e26b38aa0	k__Bacteria	0.990551
cfe92a3987a291482492044a5ac7a82b	k__Bacteria	0.998208
d41369f9df7db4975970c8432592640b	k__Bacteria	0.963092
6a18543d8cfea85ea23a715d63ad1c93	k__Bacteria	0.929727
871190cfe53b680926353c9c0634f051	k__Bacteria	0.954686
35d3490d69913b44df0aa3723c8f4ff2	k__Bacteria	0.870497
c66390eb315642a3593bc754754c66b5	k__Bacteria;p__OD1;c__;o__;f__;g__;s__	0.748837
3e871136e77d9bffa69b435ab5ed64c7	k__Bacteria	0.964099
a976ad2a30d4bd958a88fa635a34a1d1	k__Bacteria	0.982472
26dabd3e9c0299fccc5d78de70505a54	k__Bacteria	0.888632
4585d3e784e9f8c6e689040ed2d6b0b7	k__Bacteria	0.981683
02fbb981304f798271eededf6744ac5a	k__Bacteria;p__OD1;c__;o__;f__;g__;s__	0.871793
f7c3dbfe3d01245f866b290dd9ad3593	k__Bacteria	0.979608
108f69f610704d9673407f6a0039e1c9	k__Bacteria	0.987505
973cc8eb55e3cd3b8943d66ebadedd3b	k__Bacteria	0.973911
a1e5f8fd92fdadd9eead1fbf8dad2624	k__Bacteria	0.963024
0c94397ebbfa17610c198d29f56c6bf5	k__Bacteria	0.922434
a306ecf2ee5893319a620a458ec65a2c	k__Bacteria	0.96343
c6d37b2dc35585d431407a6784cfb515	k__Bacteria	0.980963
f13a200b0e196cc93a3f8186cc811c8e	k__Bacteria	0.807205
2c86c89063e570ad8198482658604f28	k__Bacteria	0.966199
c165c431abbae2af93185cb9a9b2d8ad	k__Bacteria	0.859082
8955fa346e4f0b6917531279582e604f	k__Bacteria;p__OD1	0.740434
ecf3df9400d742523efdb1c1622b2b45	k__Bacteria	0.978672
2b49bd2478acba68b97c99171a9cfaf3	k__Bacteria	0.877147
6d5e57a99dadaf586347b70d41a91dfa	k__Bacteria	0.972729
873082710c6d81773bee4cc05938b288	k__Bacteria	0.93432
1b69f316f7df931e8d1185f4c430a39a	k__Bacteria	0.766681
d23badc73f741aabb8f7f8a3b9343ca3	k__Bacteria	0.811068
f6e353ebacd0b95f92cf62e463c4f28c	k__Bacteria	0.975932
7282c53d2ee0f28e28dd35ecdb3e2189	k__Bacteria	0.967369
624626e8774668a7ee21cb3baedcf02c	k__Bacteria	0.816624
ca7c52df9f530d220d62805b0ff92c4d	k__Bacteria	0.983914
b4018a53e51ab3bcdbfe3b8ef8c323f1	k__Bacteria	0.938656
eeaf5b2c6aa14b8e58b89e449632d377	k__Bacteria;p__OD1;c__;o__;f__;g__;s__	0.705136
93d1415085fb55d2c72d3116d2c913e6	k__Bacteria	0.979815
8170c3a86307b8d7766be2532a3be779	k__Bacteria	0.987218
0f5e0d65bd63ef162e499906f551b70c	k__Bacteria	0.97634
0daa70e6d8f5352c76c14c6fe641e5ce	k__Bacteria	0.990219
148ac58551d6dd048f9fc4bdaddc37a1	k__Bacteria	0.974558
4c264c405f7e3e04110577b0bf5954e4	k__Bacteria	0.937158
e665dbe61e7d51849ad5620a6b046dd5	k__Bacteria	0.940557
b23002abde1883e9b84ed398c9556b3e	k__Bacteria	0.972735
927047043dd1a1cddddc09a2b609370b	k__Bacteria	0.948724
b2fb76e06a6ed9d9ffa9fc8c64723f6d	k__Bacteria	0.955148
eebaa1961691f7dd6eff659eba8023fb	k__Bacteria	0.993209
cc8e257dc001f3f33662473638e23e53	k__Bacteria	0.898438
5c5441013fc8118d3a86daf167681294	k__Bacteria	0.95897
37b154ba62953f98cd6e2356e03f4e6e	k__Bacteria;p__OD1;c__;o__;f__;g__;s__	0.775811
27e7c43498377b6174a8e14ab687a5bc	k__Bacteria;p__OD1	0.703621
5b065ae93319a849013ad49655596a96	k__Bacteria	0.992054
b20d1a73e9ac0edadde57d8ee4e7a811	k__Bacteria	0.990568
8d421bb5ea95b0e5ec8e40d7be869120	k__Bacteria	0.981217
3c6e0130ebdf3d76f7082400ed786750	k__Bacteria	0.994501
8cc53f445933a4514ba05f9b5bdd1f18	k__Bacteria	0.882966
a65346ddc58e6fb9bd9403aa3adb3404	k__Bacteria	0.973002
6743aeb0fbf6dd81e355a2c98e481304	k__Bacteria	0.963871
7b5209756a7887a4224c773d7b607d1d	k__Bacteria	0.97522
a0421ba07cb57559a72f69053c9d4f10	k__Bacteria	0.991886
f5f4d4fabf52e409c42cf99cd1508e7a	k__Bacteria	0.98948
4a0e785cf214bf0cc03e895360804f94	k__Bacteria	0.951631
abe05b59b742120a54814e35fa551436	k__Bacteria	0.955957
d19604927f27959768d12dfdee989210	k__Bacteria	0.910227
72574d7eb4cc6295d5b2f72831305423	k__Bacteria	0.996747
3be72be72800cb68f074794ef23c2af7	k__Bacteria;p__OD1	0.70456
ca1a1359961df7564e95ff1200775bd9	k__Bacteria	0.949775
5efeb8d996dcd6d446d863ce46ffb2ea	k__Bacteria	0.938616
c7fbe331c2bf2f5eea8b24c47e5e7d4b	k__Bacteria;p__OD1	0.750411
9fde1a06a9be9a27c95e73b20e01a75d	k__Bacteria	0.961408
d21ddc7e5548903694417ab6dd12e292	k__Bacteria	0.987761
53279c7107e26c48121fb4cafe402f3c	k__Bacteria	0.832968
4b8138e5c22bad72648e03534b4531a5	k__Bacteria	0.99555
af821ac0abf9ae8bb5e237d74cd5d572	k__Bacteria	0.872604
8d64d64d2dbba1776f247a7330fc1d11	k__Bacteria	0.934179
09a5748e8b37470c18cf87f6b5ea1a4a	k__Bacteria;p__OD1;c__;o__;f__;g__;s__	0.871526
7e33263f417ab26a91fd4d346c91f6b0	k__Bacteria	0.907063
667efb9f42522b860d20ff65cafd852f	k__Bacteria	0.906665
75982b8053041d3dcd3d9549af45165c	k__Bacteria	0.977338
8d03d2767e12c38406d2bd2ffa5ea612	k__Bacteria	0.957808
56709ba7c1d80109310c060931103907	k__Bacteria	0.957878
370a0106bc8f72d657dae325821569cf	k__Bacteria	0.981293
98330cad650e8aaff57f7c1290670ad9	k__Bacteria	0.989923
b975027fa1819c17cea113b26f5fea45	k__Bacteria	0.974413
1a2b2084a1233347d454f4db99c30adc	k__Bacteria;p__OD1;c__;o__;f__;g__;s__	0.72855
8b43e15c50160cf5a956a0100d61112e	k__Bacteria	0.979521
ee6d66aabc80ae4cb150e59c85ce31bf	k__Bacteria	0.974228
64350f3da663a1309091aa52c65a5667	k__Bacteria	0.98604
9899e2d640fd05c60d13e68b4b1d4fac	k__Bacteria	0.992437
d02296ebcd8c2051c8dc5cbb8234b2b2	k__Bacteria	0.968243
9cc53733dc05dcef1bd7a0b05e2c668b	k__Bacteria	0.986885
dd0726aa178b33d2a5e1c75e5881a884	k__Bacteria	0.977008
111176fdd3b30ddc7aa408fe6408c31a	k__Bacteria	0.994779
7c0cb4b168051728372db3337d2e8697	k__Bacteria	0.988134
038baeda233b646330fdd904c26b708f	k__Bacteria	0.94267
e21dd3894e0df558ca63b5a7a7c9a511	k__Bacteria	0.97728
28949da3490301be4ede6cb86ff0ad9b	k__Bacteria	0.993749
1dc723c9cf1172bb4a87d53e5bf5e695	k__Bacteria	0.976916
a2cf8a50f8870d982f81cd9b33bbeb5f	k__Bacteria	0.980195
0dac2c4d0b8544b77856a4db24ca2fe8	k__Bacteria;p__OD1;c__;o__;f__;g__;s__	0.705919
7925d4a622001689e387c5ed9272d056	k__Bacteria	0.975641
368bfa9e94dd6f82eba81e8da1c67307	k__Bacteria	0.87661
3d313944f5d3d4788bb711d14b944bf5	k__Bacteria	0.989757
fe9532a6bb78f1cf74861341f2d5ebf5	k__Bacteria	0.995792
a994e6f1d992529b6e066104927c23de	k__Bacteria	0.996945
b5b17f80dd7af0a27d1df4f13aac081f	k__Bacteria	0.993818
d7df6be72e035fd918f0f94bdb745c78	k__Bacteria;p__OD1;c__;o__;f__;g__;s__	0.855137
effa070d77d935296690d6df0d5c0fca	k__Bacteria	0.974781
27ca3425bf8d79a11514e99c3e2e7183	k__Bacteria	0.92561
d57ddb1536674b40dc79596e7b5cfbb1	k__Bacteria	0.983619
b885f1c4d2e0de3f6a55618886aed515	k__Bacteria	0.886106
b05a9e7da8d2ac0a28f76dda25fb6ad6	k__Bacteria	0.979558
83f7a810d70cdf50df853a23bfeadf52	k__Bacteria	0.950139
3fae931aa306de91d26be84742e7d499	k__Bacteria	0.989508
79211d5727b519634cad4323aa6cc8fa	k__Bacteria	0.992177
3aa926e5e7b3b20c85450c6e7f2dcc4c	k__Bacteria	0.981749
a992680d9cce082835567d96e0a790f6	k__Bacteria;p__OD1;c__;o__;f__;g__;s__	0.838659
8b4710084c9d22082e9dde6a26a21a6b	k__Bacteria	0.948949
127510fce692f94357027a5f8a94461b	k__Bacteria	0.971629
ef46523e1373d76aa4d92ec257939bce	k__Bacteria	0.991322
e969b655932c10e30bbc4aa40649e388	k__Bacteria;p__OD1;c__;o__;f__;g__;s__	0.764054
e4f782ccec316266d52bcc24330154b3	k__Bacteria	0.997006
42c50c5e21754e8c71e6fefdde60d09a	k__Bacteria	0.96445
88f61c5cdb7e72740a4ec0393df48893	k__Bacteria;p__Planctomycetes;c__BD7-11;o__;f__;g__;s__	0.717419
bffe36286a6c8ea453d320e590ffe988	k__Bacteria	0.999907
6834a1b0119c01e608ecf6bdea977832	k__Bacteria	0.974145
1e784028a66b736acaf05b30ecb161fa	k__Bacteria;p__Chloroflexi;c__Chloroflexi;o__AKIW781;f__;g__;s__	0.999929
dabfef6a508006ff6bce3cdc42091302	k__Bacteria;p__OD1	0.753353
ee9633262f5598401f17fe2b9dc6bbf0	k__Bacteria	0.998202
d7876fb879f408760ee210eb380e6c0b	k__Bacteria	0.94262
6cfb40f9e2a112250e31e4b4566d27b1	k__Bacteria	0.989213
efa318201b4156dd4164963d1f54cd0e	k__Bacteria	0.938417
e5dad29070d8ae472daeebc5cc415a2b	k__Bacteria	0.98076
5d66ae6d12fdb9e0fd06b060e9065f96	k__Bacteria	0.982244
516580f828401af5f1c42144ffd8c7b0	k__Bacteria	0.995549
6c765602937a1b052f840cc051e6a03f	k__Bacteria	0.981406
d29c9a99d939d47da478ed4f227c79b9	k__Bacteria	0.983123
32f8bfc254e4ae80f21fcd6d37ae6e0f	k__Bacteria	0.970604
4523a2e08af5b8a0dd9a86ccda807897	k__Bacteria	0.983277
fd7c755cdf99c2437161f8fe9e170386	k__Bacteria	0.962138
ce3e5e94bf387d3e586868b4575389c4	k__Bacteria	0.937964
c6de6c281b65fed1345cf2a6452f0f67	k__Bacteria	0.958226
41ab2a29e4affad1194fd2dbc6fa3d2c	k__Bacteria	0.984723
6a0ee7f770b388429ebb1d45ca3e6769	k__Bacteria	0.988239
c4d2006d56770b908c921cb0dd5855da	k__Bacteria	0.963963
77d03cd26edc19b0d13fcec80e75462f	k__Bacteria;p__OD1;c__;o__;f__;g__;s__	0.780878
b19880770a2b11e9623ea7b9fd2b0ab6	k__Bacteria	0.929884
f41ea72c9e4ec528c1deab46f76a889a	k__Bacteria;p__OD1	0.758792
94c98769b1669423b4153a6a6509d368	k__Bacteria	0.984122
2a51c7321a9ac6a7a02d81962a02764d	k__Bacteria	0.980995
692550759c2cb44d76a04900d563b47d	k__Bacteria	0.971629
429466e4544a79df0142ca9e9d3163cc	k__Bacteria	0.969508
2b7061b788b4471fc6c99a1acc155e54	k__Bacteria	0.751458
49b65b82a63c972236036498fe96b091	k__Bacteria	0.741252
242dd8c959163dc504d20db362eac802	k__Bacteria	0.894754
5f2aaa86744e66e34b09cda7435d0086	k__Bacteria	0.921577
49bfe083f0c8403dcb4c2f0793a41ca8	k__Bacteria	0.963441
e049d90c9cf66d1ec782d4553c84a507	k__Bacteria;p__Proteobacteria;c__Alphaproteobacteria;o__Rickettsiales;f__mitochondria;g__;s__	0.92567
d51ef9fa2ed4be5838aa2936e28f043a	k__Bacteria	0.958173
8ff1be6e446136ad98339349451c66b8	k__Bacteria	0.988845
e2587f15081b8cdb42b75650618a9408	k__Bacteria	0.964147
1475de47d6aea0914e1f64877a727e6b	k__Bacteria	0.967361
bf61f80d29879d6d49a953f0e1dcd751	k__Bacteria	0.979492
c5005d91d7069afe259f3e712e753a47	k__Bacteria	0.937261
cd70739c0d9dc12ea94acd1d86cab54c	k__Bacteria	0.975203
a56bd66e7c3158389b58d1d05721db87	k__Bacteria	0.983143
f21baf0f3b88a1794b38dc5d9b9d3028	k__Bacteria	0.950937
309f4597cba2025df5c7077351794901	k__Bacteria	0.950829
5574b0053c9a8b970552e3e9f4a2bdbe	k__Bacteria	0.853922
ace47e420fb8c03126ca8843187ea71b	k__Bacteria	0.951429
c21b22e015901d7607c01b6607958737	k__Bacteria	0.961485
bbcc3e12b564d940acfc13cf52f95e95	k__Bacteria	0.965893
f6a70d7859cef991e94fe16c93855e82	k__Bacteria;p__OD1;c__;o__;f__;g__;s__	0.775063
98bda379ee9972eaf389485bccbc193d	k__Bacteria	0.989726
397b4fa092b953a0ae8c9d2f6855d2d6	k__Bacteria	0.887645
af9198b45fa91744c15b85c99ac4035d	k__Bacteria	0.985398
40b8f14c3f7adffbf532a0fbbe0e1bc5	k__Bacteria	0.975876
8276024ff6663bef010ffc5aca1ecd68	k__Bacteria	0.933458
fccf98ca7b7eea8e9b2d3e0ed16a31ac	k__Bacteria;p__OD1;c__;o__;f__;g__;s__	0.712299
07b8c6d981e4a1b011f46ab3c788e07e	k__Bacteria	0.981091
8849910dd49f4c3d56af2de5cb859ba9	k__Bacteria	0.986737
722dc838c1f3aa3e24974442741bd3c4	k__Bacteria	0.970502
9c46d06206719e08fc98ffa93dc2fae6	k__Bacteria	0.968827
69ba1dd2693f09e4d457756bc70f1588	k__Bacteria	0.986375
7ea70b4f4e6ce78b2d48b03d22b355f5	k__Bacteria	0.933135
5df3ff6cc0fe3322094a579b31fddbac	k__Bacteria	0.920177
1e29c403f4d1c56e9ef9a47a67fe2f10	k__Bacteria	0.96087
e8a5b3eab553fc926284a03ac255bf27	k__Bacteria	0.953579
a9e3d7faf703666ac815990c7587f12c	k__Bacteria;p__OD1	0.772504
123eb1d29549f78d0b90dde11fe4301f	k__Bacteria	0.976134
ba7b459eff8c52b4e6b9b08c83a0eec1	k__Bacteria	0.976743
3ecbaa1ee1f3e65eaf161be3cac1d430	k__Bacteria	0.977323
6934e9e0c49bf3adc207c8877a9fef4d	k__Bacteria	0.98388
8cf492a66a75e7bdf101637f7ce4e773	k__Bacteria	0.996465
c189e2761ea04916b7fdabbaaecd57f4	k__Bacteria	0.929146
4e394f575187c3906a7b2b852253cdbe	k__Bacteria	0.990086
0e645ec5784aa916860b9bd00772d6d4	k__Bacteria	0.954447
4ea0ef8e36e6c9832594029130633f98	k__Bacteria	0.852011
3c8aed12cc5847f73cfecd36eb6ce298	k__Archaea;p__[Parvarchaeota];c__[Micrarchaea];o__[Micrarchaeles];f__;g__;s__	0.92432
1fb9a4e3b5bc7b29b1ff3aa4b41fca58	k__Bacteria	0.922673
6667662ae3d3e7882b72227253cef724	k__Bacteria	0.95686
38c21649b4b8643127c50a5b8c3b57ea	k__Bacteria	0.970667
c65b4338aab70ca5b365b45e7315c253	k__Bacteria	0.982501
3fe14c31111b8f2625dda9a7f8f8bd55	k__Bacteria	0.997453
b7da5d4716b99bf3f24478d9d183267d	k__Bacteria	0.989728
9f045a02a3b6c887a9d0ec4f148b7862	k__Bacteria	0.875874
f90c0b2b1c37ffcf18c200944e57239b	k__Bacteria	0.992552
3f40d6847cb591cdeced9cc3a963863e	k__Bacteria	0.97355
95117590a76063d5915f96ffede739a5	k__Bacteria	0.98689
d09d085b934fb8387f0afca33f1b4f51	k__Bacteria	0.765433
6db3ebae0e3ceffb6177c3eddf128ca0	k__Bacteria;p__OD1	0.719993
82e787306547ccd32758fc3da19dfbc6	k__Bacteria	0.991141
f6704129003d80b2a26325452eb0e24a	k__Bacteria	0.962453
d93f533de75ebf13f4f67f9735e23503	k__Bacteria	0.933242
b58ac3e58a55f07f5f29b87baa3e8355	k__Bacteria	0.963823
32fdebc273fcfea8217f6f1503cef02c	k__Bacteria	0.972582
0aa06a9a5327b2f0ee3d43694c00df01	k__Bacteria	0.982793
56a8de88fe31872978c520ef2304c5df	k__Bacteria	0.883076
9e4db276d301abb13bd385e32773ae8f	k__Bacteria	0.955577
8902332f6bcf74fd3f8ccbb1a2e53236	k__Bacteria	0.978691
2be58da6d4e1ef558ac05e2148ddb515	k__Bacteria;p__OD1	0.715106
432a332cb4bd1150710791f437859fd2	k__Bacteria	0.996122
ea1668fdbc804eaa6402fdd7b512f0e5	k__Bacteria;p__OD1;c__;o__;f__;g__;s__	0.755806
25f4e3c2ed9d377d30c13edcd589e17c	k__Bacteria	0.995227
c71d1bd237bd7e0eb54d035a668e4d3d	k__Bacteria	0.999195
12d8dac125ab82bdc504dd6605ad63ae	Unassigned	0.651884
13bf011b1e8f1d891610bb35879f9c48	k__Bacteria	0.983443
5f14391ba454caeee412a79581fcf545	k__Bacteria	0.979398
424af50f8bcab15686030a1e6be30200	k__Bacteria	0.966192
367e044e11ff25915a325e4a54b07762	k__Bacteria	0.984772
09826c8076ad22100d2fba8a3c40359d	k__Bacteria	0.963169
bb0b7d881251cbce2ef722420b8691e1	k__Bacteria	0.966028
4198d5fa2c5c3ac16f928d7c218e20d1	k__Bacteria	0.987843
7ca0c803950584893b50ca6426d983fe	k__Bacteria	0.935207
8c78dabee31e2c8ed01cf30b3eef9287	k__Bacteria	0.724106
6bbebfb7719f6c8cf8e4a2d8bf6de413	k__Bacteria	0.956165
bd6cb60035781ffcef624d1cd4853fd6	k__Bacteria	0.986972
4956f70cb64835a5fc03b4dc364c5bcd	k__Bacteria	0.992566
a5fd498bc82bbf56c52f3ad0e0721b89	k__Bacteria	0.99373
766a7368046b4d8f183329591451d555	k__Bacteria	0.956123
235a3287cadf42be425e4f0d30a4eaad	k__Bacteria	0.926198
9e21cdc77b93a00abba6a2894f8bd8a2	k__Bacteria	0.9925
be01faee6391cfff76df4f9fa45496b2	k__Bacteria	0.92431
abab84d4dfd3a063ff90aba14b61afc8	k__Bacteria;p__OD1	0.705785
79541efe8822f7736897eaafe27ed2f6	k__Bacteria	0.992658
03e4a6d32cd554c349dbff7476c4728d	k__Bacteria	0.951618
f49fbfbb02dbed6c889687cb18b6d22d	k__Bacteria	0.975565
2d5225c9e79ae4ee3ca0cffbd76c7507	k__Bacteria	0.964482
3138bc521f0f7aeec5ea31afecd42dd8	k__Bacteria	0.978329
05d0a1309a5ce8f22526e0a848662779	k__Bacteria;p__OD1;c__;o__;f__;g__;s__	0.708683
20fe6b43f82442919fbf42191a06250d	k__Bacteria	0.961808
bcfab07314e0125fca536049e5cd7712	k__Bacteria	0.984678
a104d57b7950691ac9a6974cd5d10864	k__Bacteria	0.974358
165dbc04dfb8b715db4a68d628a8bda0	k__Bacteria	0.997309
9d921964ebdec8845e1a82133cd74af3	k__Bacteria;p__OD1;c__;o__;f__;g__;s__	0.71989
51e931a9af0d2a82e72e88f166674c31	k__Bacteria	0.974765
ba30d46838bd691ac8bde44e863484a3	k__Bacteria	0.88669
9502f75d54603512568339b1e46a5747	k__Bacteria	0.991063
0c7c33c4a7246bdcabeab50bd2ed954d	k__Bacteria;p__OD1;c__;o__;f__;g__;s__	0.833245
586558f2b7fec68bc4cede349246c149	k__Bacteria	0.924298
9ad0f00d9bebe4f2f56c488c205434d9	k__Bacteria;p__OD1;c__;o__;f__;g__;s__	0.790732
f03163c7e6db303d872aafc85758b2b4	k__Bacteria	0.760704
07227e818dbdc211ffbc09917530cdd5	k__Bacteria	0.961153
476d6c307fa2dbc61ce2209827552295	k__Bacteria	0.868539
e9438136dac4dda4e0fa4a8acf17049a	k__Bacteria	0.954605
36473af0df623c62dbb445dc894de59f	k__Bacteria	0.991669
af29687703aba63851a26a0f48a30426	k__Bacteria	0.955531
7a57b5333a53a1a57d8a680aad584752	k__Bacteria	0.9495
17c4d52277a1d0ecc436cd15ace01897	k__Bacteria;p__Chlamydiae;c__Chlamydiia;o__Chlamydiales	0.999668
3721069fe263a7f599a3db5c67c6ea4a	k__Bacteria	0.939229
9a6f0045f8f956afb99c1f90a39b4b7a	k__Bacteria	0.99363
a97b9ed974bfba6b9740fc5cd4c207ca	k__Bacteria	0.945292
b49bbfa8a9fbdd710698983a72676bbe	k__Bacteria;p__OD1	0.727862
e4ed0e8edb73423ed72edb8abc2480ed	k__Bacteria	0.991729
3fc53d876d452f67155c81e24b59a1e5	k__Bacteria;p__OD1;c__;o__;f__;g__;s__	0.777451
30c6f9d77e24a30dde364bb523d9dd3b	k__Bacteria;p__OD1;c__;o__;f__;g__;s__	0.758281
50a64a17f83c1c6dd31730c8c4b8d557	k__Bacteria	0.932912
549b3cf8eb46f97486e7e50f4dfa5fa0	k__Bacteria	0.990561
a0e95b2fa9976a71131e3c69ab391a18	k__Bacteria	0.796511
3d77bfda8c73607f4e2be5eb21517920	k__Bacteria	0.941393
59febc7307bea36a32525b7794bdfa0b	k__Bacteria	0.958591
35634bcd10f9ed1f7bc5a05dbe04e2d1	k__Bacteria	0.956362
efb8023f2ec4d692da16975e8524b328	k__Bacteria	0.972134
40e0cf79b16407c4666b5454e852729e	k__Bacteria	0.948441
2b13573d1d994376b70729b1857cda63	k__Bacteria	0.800473
3d567b47da93b229751cf563a2c7547a	k__Bacteria;p__OD1;c__;o__;f__;g__;s__	0.708737
2ca2de5ebf1caf79c3644fdc894e0f05	k__Bacteria	0.937974
e6ac927c596a65cc1b59a40d47c350a4	k__Bacteria	0.970025
7a9ba2163fed1dae1fc3fb4bd113d380	k__Bacteria;p__OD1	0.743396
04e297f06ebe8381465354d4355fa83d	k__Bacteria	0.941804
69403c25455ed45719a2ea628d6fac10	k__Bacteria	0.99342
b05c618a3481f6dfd1d9f1eb667e0e0d	k__Bacteria	0.981279
ae212b3de2280c6f7d9feba1855d9a3e	k__Bacteria	0.986696
0baf9e3b41b620527cd0039e3770581a	k__Bacteria	0.979408
78ed1911016b1d2c58c99640680426b4	k__Bacteria	0.995234
87e78e1070b00e382f28c5de335cb2ec	k__Bacteria	0.942228
371d7ff071b4c73a7ef9480f526b7807	k__Bacteria	0.936707
2cb45a6240eeb08894d2d0e6de197ad6	k__Bacteria	0.985516
748adbd32eb31f7cd4b09e8f20be41cf	k__Bacteria	0.914408
38e359ed053d0862edcd4e6a6f35954a	k__Bacteria	0.956495
55b26d26eeebe5cfae56eaff11b0e464	k__Bacteria	0.908385
78784fb9fff44ae29dc1782c1537b432	k__Bacteria	0.931278
462bb8ab17ea45c114386c71b5e7899d	k__Bacteria	0.985872
d5b54a107a94e329273750e68c988d22	k__Bacteria	0.945141
0008fdc23ad268e809625bc8406b04fb	k__Bacteria	0.741375
b1ef04660b36c88c9b40b0cc48702f56	k__Bacteria;p__OD1;c__;o__;f__;g__;s__	0.781394
2597943351e97431e1ad04597e938fcb	k__Bacteria	0.851798
6887fef60d02e78387dab4b001a96081	k__Bacteria;p__OD1;c__ZB2;o__;f__;g__;s__	0.970249
1d188e088ba7c18aaa1763b52f09a0ad	k__Bacteria	0.980821
d28df41a6757967aa0bc492ce29d9143	k__Bacteria	0.893133
9e0e30d56bddbf9a9f3455ddf2cb4829	k__Bacteria	0.951735
75b5996aa21598276acac8d6fd2538a9	k__Bacteria;p__OD1	0.73737
061ddb48b3c9875a132fca0a840c07e6	k__Bacteria;p__OD1;c__;o__;f__;g__;s__	0.71252
e408c0ac69fc2b82fb5644c3e347b947	k__Bacteria	0.991728
9f1ea2d79c94075de21f7befffa0e835	k__Bacteria	0.9792
b410b129a31bce7292ee1588eb85f7bd	k__Bacteria	0.98751
8d74e111ade01fafc9eaef8f4390e527	k__Bacteria	0.907901
bb433165577fb238ce4a7d52b7e0fc1d	k__Bacteria	0.955573
d57126269a84e7ada6d47a8eaadcc101	k__Bacteria	0.995232
513615e9644cf0e9bc525975c68817f6	k__Bacteria	0.994096
baf5919e9781b95d96f3555c8e8eb276	k__Bacteria	0.987417
ea639b60e5714a3e9b97550afbd445de	k__Bacteria	0.985592
19e85cdcd1194959c8d20e56792c1cf4	k__Bacteria	0.875212
78ee7ca28083d6bdbe3d10b94fd62f18	k__Bacteria	0.976304
58884d16c77e1da78966e7dc8fa95a73	k__Bacteria	0.982152
61393205e076a1a5dbea8eb691b08081	k__Bacteria	0.989584
5634e3193892f491c5c9958c76a23a9f	k__Bacteria	0.995526
706318b84821535598b57d7bbed187eb	k__Bacteria	0.949922
de95891c9eee4a2869bb0d1834dbcb10	k__Bacteria	0.961067
746720566015bc2d26d143c778644d6f	k__Bacteria	0.987633
44fdd0a08a5ce5137cf1abcade505995	k__Bacteria	0.990456
d1470d28e4a5c743afa91ce7d838bc36	k__Bacteria	0.982073
996ea29da91237e6d28653af860745a7	k__Bacteria	0.968457
6120b6e87b0cf050a4a912332249eb21	k__Bacteria	0.991428
369cb2b2dee74ad20be4772363c8cd56	k__Bacteria	0.935113
956bd9946d524e0ebc4649181bc6ad33	k__Bacteria	0.964165
7874c23546d63852f6c21a2e66f20686	k__Bacteria	0.929473
2fd64741f5f486e1a45d5799f274be44	k__Bacteria;p__OD1	0.728917
6292870b2b64916f76f56c43b60efb2d	k__Bacteria	0.915362
e55ecf5b67ac08e252aff6b6b4e09885	k__Bacteria	0.971515
0305e368eed94c4cee4fb8aa472e2691	k__Bacteria	0.991082
d7fcc0620fdb17e9a75d0c18f70c9731	k__Bacteria;p__OD1;c__;o__;f__;g__;s__	0.728669
fc9116816197cabcf27fb6a10ece8ea2	k__Bacteria	0.974666
d5907e8e98e64848c36fc9314322d82f	k__Bacteria	0.96606
085f47d73e3cdcbaba838d8a9c4ee162	k__Bacteria	0.954336
d278768fcb2a4860e187e1945805fc34	k__Bacteria	0.978725
f4877131c9033df7b796030553f1be9d	k__Bacteria	0.919633
09f6f12b29c67c02e753860181177929	k__Bacteria	0.873305
8a59146cbb719cbea4519d89635a39dd	k__Bacteria	0.993722
538a9474fba56dff3150c0c2e8aeacd4	k__Bacteria	0.960335
808a9cff57c72d94bf3fa8a9b002b348	k__Bacteria	0.984019
fd6168f57cc3b24eaaf66ebbe1d93ca2	k__Bacteria	0.989826
b358d07a2268c1f791aed155d8fb0d87	k__Bacteria	0.947123
c8db2496c809f927914b557e4bf73b2f	k__Bacteria;p__OD1	0.717613
4a757b0d17638da165a66370b5f5bbd6	k__Bacteria	0.954477
8fa814afe35fbc76bca93765cb411fde	k__Bacteria	0.900096
dfbd199b7a1c133b9d3546a105e38b1b	Unassigned	0.499362
1f7bee34af8233402ea885a45fa2114a	k__Bacteria	0.971776
91fc1d94b2409964e369a4ba3655ea3f	k__Bacteria	0.783831
ff28514d06ce18fc77747f7eeb4a96a3	k__Bacteria	0.915295
ab1b5330f8949b7d96bfe07d1e6efd66	k__Bacteria	0.979491
ea23c48d18d5ef361600e29cd7cade6f	k__Bacteria	0.972638
4a3fad9aca28de661fd2c04ebeba8cf9	k__Bacteria	0.99181
e3baa1a543a52b4eb0d6bc3903fe1627	k__Bacteria	0.997378
184d40b090b630311bb6ce62fe918772	k__Bacteria	0.945018
50f214bec655a99c540cd2488d98d278	k__Bacteria	0.988004
2bb3119b5de5ea53c1875f7a61b36e33	k__Bacteria	0.879027
7842e1e8a7a2831e85a2f10bfd47fd85	k__Bacteria	0.840168
78c75ce4ff08d9afc55e516758465997	k__Bacteria	0.948837
08898f65571eb01c9ce4f4480101b4a9	k__Bacteria	0.987078
44f7cfe5c30e71ebade77c981c9d2981	k__Bacteria	0.986163
d33f8afbd4450eabf1f924dbd2566ad9	k__Bacteria	0.987364
8454b92940d6aed51f30245eeb4dcb2c	k__Bacteria	0.978805
095986d183db615c8a825c880bb1e7d2	k__Bacteria	0.992564
99be0dc27780cc5ae5018af1a9d52487	k__Bacteria;p__OD1;c__;o__;f__;g__;s__	0.732434
daeb7499a17ba491c97470efcdd43314	k__Bacteria	0.95297
1c52001dbaded9c18db9a1f2f7430533	k__Bacteria	0.964585
29e796f7b3b9f9cbaac57f25d3c26859	k__Bacteria	0.946757
37bb5a982284e1bb2dc61fa307af9f48	k__Bacteria	0.994239
ec555e445c4748bdf7c2eabe55a42f9e	k__Bacteria	0.987296
137cca4cbf3e275751e6ca00958b10c3	k__Bacteria	0.993602
9a871f967dbba8df50d53ccb0d32f4f3	k__Bacteria	0.946722
cc1a06289933785cc602df013be906a4	k__Bacteria;p__OD1;c__;o__;f__;g__;s__	0.777361
56ec9ded76d501697ee3f23d00886a5e	k__Bacteria	0.989582
4ac744f88952f861d4d41a3a685f078b	k__Bacteria;p__OD1	0.707953
be9b1ca6117b283e0b64a097156ed371	k__Bacteria	0.945496
72d47b53dd1f7767659b3b8d529195da	k__Bacteria	0.99271
1d378203041bd542739d2af4f7a534af	k__Bacteria	0.995375
d800b1e6a131e4ba35d5163890957c16	k__Bacteria	0.985591
6d3803e877a45d092bb426477ee36e6e	k__Bacteria	0.962372
cff2ddb9dd36cab7826b07a2def35b18	k__Bacteria	0.987877
7242102b0a5ea0c2916f1a2023d57b6a	k__Bacteria	0.9938
e04fd340d50724a0dfbcaf4829d05e23	k__Bacteria;p__Bacteroidetes;c__Bacteroidia;o__Bacteroidales;f__Porphyromonadaceae;g__CandidatusAzobacteroides;s__	0.899557
30a12aa03f898ff58bce588dbdd8d81b	k__Bacteria	0.906193
9c30898280467bd8ea28d85e962ec687	k__Bacteria	0.972552
e598feb2894a8a0c3b31d8b3595768c2	k__Bacteria	0.89972
389fed122cb54683f7a868f47d4b6e5b	k__Bacteria	0.992597
8e2d0d657c345940e141850bd09b2505	k__Bacteria;p__OD1	0.772272
8a59e9d220ef9c46996d97f5d0651e14	k__Bacteria	0.842478
b4ed8614bfaff5f5fdf1ba43ff082723	k__Bacteria	0.780624
5fe0101210efe1719dc0a664100e0baa	k__Bacteria;p__OD1	0.707334
02a37a1a2fec6d1e571f2e0185764a3b	k__Bacteria	0.965464
fd2964b51931de23352d9449d215ed1f	k__Bacteria	0.994358
03b685a6722d576b3d99245c155a1dd2	k__Bacteria	0.824317
24cc6bce2947eb49e29e5f0f58508168	k__Bacteria	0.984332
59a83c12ec8f9eeaa9487c53f927e0c8	k__Bacteria	0.960989
90c716b1590439c370f69be34f727bae	k__Bacteria	0.957183
90e363209fb7d7e58c5c5cea17281b16	k__Bacteria	0.97586
e8e12eeb9f3490a34254ff23e5201cc8	k__Bacteria	0.9128
69a62d3606987a60efc5f035a11f8fbb	k__Bacteria;p__OD1;c__;o__;f__;g__;s__	0.776158
c96cfdaccc61199333f5047cafb7771d	k__Bacteria	0.991524
be39fc433f62a00fd1de49449fdde8ef	k__Bacteria	0.974472
fbc78010b767490c9ad830a95cbbd649	k__Bacteria	0.964438
a4d83d366eacecb06df72f89e9e1aed0	k__Bacteria	0.999583
9cf8abdb7b92d32175b4a86b88b052fb	k__Bacteria	0.999989
446c1b53896816389ddcf2e1308f2a1e	k__Bacteria;p__Chloroflexi;c__Anaerolineae;o__envOPS12;f__;g__;s__	0.908317
1a2ef0609011dd2847c2de7a20b5b172	k__Bacteria;p__Chloroflexi;c__C0119;o__;f__;g__;s__	0.985472
df60ccf9f8d6b5744c7205aeed5be1e8	k__Bacteria	0.966897
8d87c41076ecd28b7e9c8d30b9263146	k__Bacteria	0.976993
0e0bc17ca0c71bf7283a0cb242005ae5	k__Bacteria	0.965317
0c12b3350549ef0e63404b5ad08c0a43	k__Bacteria	0.950887
e6345827b4df1ad1325d79e9a0ba6784	k__Bacteria	0.997948
4a228dcbacb381200f995bd95513edff	k__Bacteria	0.988676
c42a3941a96c4fc92dc8309e50aab28a	k__Bacteria	0.952492
cf82354deb950d25b0195c7f751cae07	k__Bacteria	0.985386
c4c5eba9defe9d3c81c3e2a8ae60a2ab	k__Bacteria	0.990303
19a39527af0b5a641eec00ce286080bd	k__Bacteria	0.996381
19f5a18250a32b6d3a366927dc58c1fc	k__Bacteria	0.983434
45eb73f5de8d34fced1fe322d84a5646	k__Bacteria	0.976701
5bded51408a98644bda8151c64534223	k__Bacteria	0.977032
7270743e081d25994590ebb76ba76abb	k__Bacteria;p__OD1;c__;o__;f__;g__;s__	0.73301
80fafb3ef03f9b1e6bb9abec266d4e61	k__Bacteria	0.895521
e0c08e957ef809e8b1912ca8cb061b6b	k__Bacteria;p__OD1	0.74213
e0e748f5df44e08c13ee5eefc19615da	k__Archaea	0.800858
188fef5f23d28d766aa0bb269cd76bb7	k__Bacteria	0.979096
870c77301c400cdf27cd208bd44427a7	k__Bacteria	0.969571
4d1fa5e4033488fb14b2b999aa26dd4e	k__Bacteria	0.946723
ea292db12d44b3c68343e9c9acca36cc	k__Bacteria	0.988644
26f278a95a4cb5bb2ed1d89f95f72ac2	k__Bacteria	0.991051
e89e4a534acc4295e8943a3f1274b5c9	k__Bacteria	0.983633
1c94190a0263fc287454e2eb8dc4069c	k__Bacteria	0.982033
59df21dd5eaaa1e97a36532761a59e7e	k__Bacteria	0.992135
04e556aaa7b37ae3f320c567c3acaeae	k__Bacteria	0.994654
e038e0f7297c109383279b7e09c3e882	k__Bacteria	0.920315
0cfa34f4c8066c3fa1cbfab76f8addc6	k__Bacteria	0.899777
84ee3376462f26b726a095fb76cbbc47	k__Bacteria	0.96168
072f12fc0a355bc85d9cdc59238fd1e4	k__Bacteria	0.943916
65b24916382bff84be39d2f71e011c51	k__Bacteria	0.830829
762c178f65d02905122fa7c43006b86a	k__Bacteria	0.995004
5da4b08c82ad928bab9af55fd70f78e3	k__Bacteria	0.987582
2d3811a90c66c1c85c7c2594ad31b462	k__Bacteria	0.985634
656299e6cc21519a58ea199fb6e67e7b	k__Bacteria	0.998591
e61100da9ec653b4a8986021669fa28b	k__Bacteria	0.982453
7f4344d100327c7635f0bccbe9bb5f0a	k__Bacteria	0.996236
5e341c6ea54b61523c218566dad82447	k__Bacteria	0.98348
0899098819994b147f3bf422fcf44003	k__Bacteria	0.983052
08904b3ed46fa2ca9dea8592a1b8a339	k__Bacteria	0.990229
68a974821238da8d2b9f913ec923c428	k__Bacteria;p__OD1	0.729761
ed1e97d5064df2aa714dd2a70bc3a65b	k__Bacteria	0.979835
9f23612f44f7cf193f2947ab770a93d1	k__Bacteria	0.927146
c8d0828fdd48a3ff0044e02e9ddb4753	k__Bacteria	0.999991
51a5b36459ff1072a72e6158df41651c	k__Bacteria	0.994716
27850b5c419795e6eb5d96f93f466d4c	k__Bacteria	0.99144
7dcc25150987f91f50913642c07c4ffe	k__Bacteria	0.981452
3fa6663e5eee14b537e29e90571c3f76	k__Bacteria;p__Proteobacteria;c__Alphaproteobacteria	0.994401
5e0686d54e785342bb75578cd00f8237	k__Bacteria;p__Bacteroidetes;c__Sphingobacteriia;o__Sphingobacteriales;f__Sphingobacteriaceae;g__;s__	0.98731
cfcc92796349c9083b468c01c92dc383	k__Bacteria	0.944592
1784d408a0172e0e7e3fae5c764d95d2	k__Bacteria	0.97786
e6c884372d3dc6916fa27544a2f3d922	k__Bacteria	0.985259
75e29cb573f11fc21e55a7ad5f41fa36	k__Bacteria	0.967681
dd40cc63485fbe1c5ff4ee4dbc2c3748	k__Bacteria	0.976892
976b50c84379594fe17cb12ed2945138	k__Bacteria	0.90051
f4ca2176c4b70b5b5105ce461b2f706c	k__Bacteria	0.77413
ba767cad9d66d7654961a9b20c0263fc	k__Bacteria	0.980433
869e6bc42d2993f44ce80adf34d197da	k__Bacteria	0.98923
375d2241fba690f71884d2c32ca6dad7	k__Bacteria	0.991332
0c4425bcd825d335853bbc8f597154a7	k__Bacteria	0.903925
89b8e538391b6e7f1a9a296377734013	k__Bacteria	0.897078
ba70b683649150a8efd7548bd229e8f9	k__Bacteria	0.949194
f5278dcb9ee6e3bcb81a29a66f8ee576	k__Bacteria	0.975367
d6796fdf89dba3ddd85adf30db21dfc7	k__Bacteria	0.908024
93bb5165e4bfed09ca1250b7c5c1d210	k__Bacteria	0.895026
123e2482ec0210f946bf1752d3fb0d7b	k__Bacteria	0.993076
9bdfc3e754a502284c6dca2ef9781c55	k__Bacteria	0.974189
8ba2de9843aded15208ff3d95dc2c389	k__Bacteria	0.962901
a0c738052cc31518712b5eb6bf13b43f	k__Bacteria	0.735807
d4fe7b938b6f370f52cabcb3f16be054	k__Bacteria	0.845663
cf5dac68f5ddc53c8b4b067d426f45ed	k__Bacteria	0.939246
8350412f94379df1758ecdbabd13fd89	k__Bacteria	0.97837
618320e6fdbd1ebbcb4211ef532a66d4	k__Bacteria	0.979606
76681976c00905cb71760b55a37295b8	k__Bacteria	0.965992
da28675d658e137f6fd17cca5ac6ac35	k__Bacteria	0.997501
1ffc7b2232f8cd58a9bc171960e77268	k__Bacteria;p__OD1	0.708104
34d40549dbcba82e068621a6353f1986	Unassigned	0.468338
23379ad41e30d4f92ab605fc41cf666b	k__Bacteria;p__OD1;c__;o__;f__;g__;s__	0.82235
5fb1ecfb9c97eee6b71cefeb3981c480	k__Bacteria	0.941393
22c3a69050c4d806e2e3e1b1e5ef6c7b	k__Bacteria;p__Chlamydiae;c__Chlamydiia;o__Chlamydiales;f__Parachlamydiaceae;g__CandidatusProtochlamydia;s__	0.977423
a6753404d46ddb288c4022a287722210	k__Bacteria	0.937527
826116d457ed67732a72df55fef22cfc	k__Bacteria	0.898923
9f2eea6053bf5f2c5d8a9baa2dee71e1	k__Bacteria	0.914135
9be808c627074c2783116840c4de29ad	k__Bacteria	0.891592
5673a39061e159c592eca7d69e9f8079	k__Bacteria;p__OD1;c__;o__;f__;g__;s__	0.767445
8000b09af62cb20f99a381c9d58631f6	k__Bacteria	0.93796
583be49db94f038a98923e2242da3a17	k__Bacteria	0.830961
7fb7359673a2f095fd9aa50fb37764f0	k__Bacteria	0.96779
6e7bf47985b09399d1f21f9f73736a37	k__Bacteria;p__OD1	0.730854
c40c8f48a3c9a37714195d91cefa56df	k__Bacteria;p__OD1	0.720314
b593db35618936879ac66785181cd5bc	k__Bacteria;p__OD1;c__;o__;f__;g__;s__	0.703394
e8140b27b36b4af80c9205038432652c	k__Bacteria;p__OD1;c__;o__;f__;g__;s__	0.735058
e22f5f2d36a2dc6bca5a37ba9e4cd505	k__Bacteria	0.859573
47a8c039fcac408c40ebf3c043cc1c89	k__Bacteria	0.86818
6dbc585bc2329717698a4af63a9a8a7c	k__Bacteria	0.83006
ee38f86eebeca74afc12474befeeceae	k__Bacteria	0.997741
12eed8c9edb8017ee405b0269871245f	k__Bacteria	0.997482
66376c6a820da2e0220aeaeafff598ea	k__Bacteria	0.996208
ec62517e780530750df14c6719173ad8	k__Bacteria	0.850601
464687cfa6c76d26c8c1c97847770a23	k__Bacteria	0.947734
ba19a842fb9c0e454d9aadd3677afc58	k__Bacteria	0.962383
658b2210a507f0c75dd740c29e9313fe	k__Bacteria	0.995576
6cb46785bcf46f318fe9596662a2aa09	k__Bacteria	0.810231
f03eefdc298fe119f95a2b29dc44b9db	k__Bacteria;p__OD1;c__;o__;f__;g__;s__	0.775481
32428dd8819d7e9e61067120f1585ce3	k__Bacteria	0.992881
8d7c41bdee79cad864bc5242594a716a	k__Bacteria	0.991422
fe992b2a8a1a830f617e5cdb1b2bf390	k__Bacteria;p__Chloroflexi;c__TK10;o__B07_WMSP1;f__;g__;s__	0.977017
c69fbe6c30676a4dfa0ffb9c21720394	k__Bacteria	0.945877
46a5ef5fee3b69f3f3cbd5cfcdedf00f	k__Bacteria	0.981449
16436ea29ac589d357fb1445f31ecf29	k__Bacteria	0.939083
17f3b50a81a18a61026f240127177010	k__Bacteria	0.994527
7aa3f99aaec70966acf00fab69582c9f	k__Bacteria	0.991707
7c10665a1f0699815861ef5203325150	k__Bacteria	0.974523
bd7a6db16c9c280180363e29469200ad	k__Bacteria	0.996419
0ee6deb3ff4e1cba2ce78c045ba75d99	k__Bacteria	0.907144
7b965fcc23c058b3fd002f363699eefc	k__Bacteria	0.950291
87ff4c7e703ccb11cba7be17226473f0	k__Bacteria	0.976073
ebe690f255f276fdde78f945e783cfe9	k__Bacteria	0.992715
3726956bb519bb9e53b9ec47609a24b8	k__Bacteria	0.998029
d92b8c5b7116790f77d9d742d7b94fdd	k__Bacteria	0.955889
f435cf8b37e760fb32655e47a2b0a08c	k__Bacteria;p__OD1	0.750155
069b0024cd56f0ca67cdd6b75aeedf9a	k__Bacteria	0.922283
7f33969fbdadb98ab32d9f288edbe2d7	k__Bacteria;p__OD1;c__;o__;f__;g__;s__	0.768597
4253f9a6555aafea9991d5723118c740	k__Bacteria	0.989881
2b963a89b4ce15c5e8752fd1f2d0b972	k__Bacteria	0.993546
f095f56227fae85602056493d65357be	k__Bacteria	0.986415
2b43207684d54ab953b4228545aed022	k__Bacteria	0.990098
13823d421419b147e74abd58f9bb71d3	k__Bacteria	0.9172
d6285c3ed3e0db0b4b79d54db4fb4c29	k__Bacteria	0.938173
d692526bdd801c025345c424e0da084a	k__Bacteria	0.99283
edc4877d14753077dc2dae0b223423dc	k__Bacteria	0.988819
247567e3d8daf44fa55d3d8996bb72fe	k__Bacteria	0.984814
237cbc57d535a2db83ca8982dea20f67	k__Bacteria	0.984183
fec11ae3acc276ce7adb472355dd49cb	k__Bacteria;p__OD1;c__;o__;f__;g__;s__	0.82188
10f836f8b948f73f6e50a0f68b6795aa	k__Bacteria	0.98013
f70a32e7d1beafdbc9f60d7d42d7dac7	k__Bacteria	0.956968
a7cf09fc6e1bb11dfd2b382e28fd537e	k__Bacteria	0.972718
20493c7f35326d521a4d31ae342b9b47	k__Bacteria	0.953592
50b7e92a0bd4d852aaa9715944d7dc12	k__Bacteria	0.9628
06d8290e65d6e2929f4e70317dc70962	k__Bacteria	0.978418
3af92cea1d70ac155607e1beec49f732	k__Bacteria	0.836058
436bc3c07e6f126d6ef00e2a109eb80c	k__Bacteria	0.963388
a2ff455a0a9d9e2354d504d391cf7037	k__Bacteria	0.998323
8acca4425df001a1d29cd33ed8188366	k__Bacteria	0.97102
c68a5bdc48697a000da4739bd3df02d1	k__Bacteria	0.913788
99a49383f3ef48d845eca53dda4e7c65	k__Bacteria	0.967497
0f3559dd12afa998348b6b441588c54d	k__Bacteria	0.931348
9ba5a955430c9e616a6626f2249b7282	k__Bacteria	0.961342
0aa999f89dda082b77c06fe2748af06a	k__Bacteria	0.982384
5b82855f5a0d08eb534f372c5fa7822f	k__Bacteria	0.966841
3c9e5fa891089568020b8cb257603930	k__Bacteria	0.9423
4b18e017af6f694ba3e3dbed458298ea	k__Bacteria	0.996134
0522503bc037ae19c6b03598b189951d	k__Bacteria	0.97668
dd37d0162512fbcca70c4c9af05f97c1	k__Bacteria	0.93561
2a54f49506f6b327bd5a76547f68f8d0	k__Bacteria	0.989273
cea0dfd9b375e342842c3c8ee8beebfa	k__Bacteria;p__Verrucomicrobia	0.810512
1e7a960a2ae6e866e519ad21f2f8f4c8	k__Bacteria	0.933109
097aeca5fcc748e18b7de295f6794af1	k__Bacteria	0.961037
78793f3a465c824c0c1b053878f24485	k__Bacteria	0.958028
405090bb321b4d1495cffd859306ce5d	k__Bacteria	0.937984
319995284e53177176dcdf75c74b1b27	k__Bacteria	0.946106
50e3b1a97f7a4cb5c406d67caf70726d	k__Bacteria	0.985313
88ed1a784b598075cfa2e706dd0f2ccf	k__Bacteria	0.95617
e1053565cc1a916618ec0c66c1cc9f22	k__Bacteria	0.988045
0c858cae32aa7b64a8b5a9d50464522c	k__Bacteria;p__OD1;c__;o__;f__;g__;s__	0.757353
bba708fd3d6532ff840ad86a695ac008	k__Bacteria	0.993284
13c30051c53525aaceeacc6c5d2f4cbe	Unassigned	0.357314
9559fc9b9023a755b32e15e702e63371	k__Bacteria	0.985805
9df79a4d47297f809b1e1e744a0ba82d	k__Bacteria	0.843284
7b4e3274d73df5fa8064aa84aa0311c3	k__Bacteria	0.816014
167186dbb0f044c5ad3885a8af2a03af	k__Bacteria	0.999954
44e4e68f4ac5aa401db6318f0ccc9e93	k__Bacteria	0.996032
f5d3ed14e4ee50e94306dc4655ae2cab	k__Bacteria	0.997936
d76606bf0524e192e1e1e384a76a365a	k__Bacteria;p__OD1;c__;o__;f__;g__;s__	0.711724
7e3dcdcc8511f6635574bbc9785cfc60	k__Bacteria	0.993103
8e82d78655d350a74394cf7b5ff372e7	k__Bacteria	0.991749
4e95a7ead35b9c5ef8b84c3196f4f17b	k__Bacteria	0.98514
900a104920ebfdf19d5770a5903d6f7a	k__Bacteria	0.997244
f3ab6aa6d476d034235a67ce483c0177	k__Bacteria	0.984782
11601ab61529b817402e0c906c3c509b	k__Bacteria	0.981143
56c9cd0baf65f392b0e4e0b04ebb46c8	k__Bacteria	0.997429
ad957026e4647e0a1d67036a11b43701	k__Bacteria	0.987205
cb4d95cc74f7d687a8b641a06ec261ac	k__Bacteria	0.977196
d6dd5ca59c1976866fe693174aca7639	k__Bacteria	0.975352
9b60144ef856e95c09f62f0de59cc6b2	k__Bacteria;p__Planctomycetes	0.753874
4a2a1af23a989e513c57f20e693e30cb	k__Bacteria;p__OP11	0.735897
01c0768dc3fda7d4901a0865233222d2	k__Bacteria;p__Proteobacteria	0.94228
37f0966440e8717c403055b9d2c8c927	k__Bacteria	0.99999
06751cd3d3782176c6d80b2bbdd74fc1	k__Bacteria	0.999998
a7ad5747c31291420f30dbe3dbe54ad2	k__Bacteria;p__OD1;c__;o__;f__;g__;s__	0.847541
c65ecb5ea27da5c7bfd32212bfd7eb1a	k__Bacteria	0.949004
00e7e831db0cdaaf9d1ae83509d676f1	k__Bacteria	0.87232
4615c887d0e1fb54e80d88fb5a527842	k__Bacteria	0.996725
e7d698197ca2dfcde4a903e9b239904b	k__Bacteria	0.987818
843fab820a41831ff725e899e40fc5d2	k__Bacteria	0.986483
111d634d3a3a6878a6ec5ac4ab4e8a8e	k__Bacteria	0.951858
d489d6628b73ecfa1e8d6cb45a96d4bc	k__Bacteria;p__OD1;c__;o__;f__;g__;s__	0.724282
f99d3bba72f9db37985d43c605f24449	k__Bacteria	0.950249
c384c30a90f00afe1bee273010584640	k__Bacteria;p__OD1;c__;o__;f__;g__;s__	0.768813
8e6402b297fa80788472e4b7cda725fc	k__Bacteria	0.943423
9dfebad2d63d2808da1088d4f3f9e3a8	k__Bacteria	0.923776
0196cc7ec5b2ce6ad633a5b91e57aae7	k__Bacteria	0.980248
58b04fde45b702b3cafd8e23cc586f39	k__Bacteria	0.938009
066f944de9753386180568e57b4a5758	k__Bacteria;p__OD1;c__;o__;f__;g__;s__	0.870634
d4f5c421379eabd65485c62cae0c5177	k__Bacteria	0.962957
68b3790b4ff483454cd755ac24036d6b	k__Bacteria	0.928603
2641c5881ad5fbae28a6f4cd360d24a5	k__Bacteria	0.951654
2019d27f0f1536d786069172d5a328f2	k__Bacteria;p__OD1	0.72298
fb922c71774e2d6843673399550c81f0	k__Bacteria	0.968963
5c0c1c699fc4a1db94229021dc36fada	k__Bacteria	0.980261
bf29544638575cdadcede91dc8dfbbf0	k__Bacteria	0.9475
bc12f821e45b9fd56052d536e7df4bed	k__Bacteria	0.982177
107c4cb85923f4ef2de5213212085a95	k__Bacteria	0.966709
34018d20b493e98a865fe077902fd5ec	k__Bacteria	0.946619
5db0db0aadb9692ed820678300294654	k__Bacteria;p__Proteobacteria;c__Alphaproteobacteria;o__Ellin329;f__;g__;s__	0.977394
dc7f4c15f8f6d7eddcb1be51e2743235	k__Bacteria	0.931794
447ad02144d4dca966d9debb317de1dc	k__Bacteria	0.973786
5016701fec8de2f401034775c0b1db6c	Unassigned	0.559587
fae225de9bc0f73535712a85905ecb1e	k__Bacteria	0.983318
d2c7ab8f0af28aab54a2804a43934cdc	k__Bacteria;p__OD1	0.724055
a9b5f0af2767d83d521189530ae049c0	k__Bacteria	0.991196
f27fe4af9c68a00c917fa897c0a46cd9	k__Bacteria	0.891315
9c5479ac44c118673254af00f8cddc49	k__Bacteria;p__OD1;c__;o__;f__;g__;s__	0.766538
450c6561bb94cf62e0be5b4f824ec04d	k__Bacteria	0.986389
2280f3b1c259da2d519eebc8036302ef	k__Bacteria	0.989549
98ad7d025a6cb3b1ccccd93cd9ea6277	k__Bacteria	0.971541
a38de5bb473081cd62b6d6f1da4f428d	k__Bacteria	0.926605
a92f1b9e9e045656914b47ca3c00c52a	k__Bacteria	0.934385
62233de3cc352c4f468fdcf5adb92da3	k__Bacteria	0.993765
56c08164c0649815336206e0beaa0500	k__Bacteria	0.987382
69ad7e08ee8d1ab96ee0e404d9e0c41a	k__Bacteria;p__OD1;c__;o__;f__;g__;s__	0.757129
23fae3980c95d39baca25d0fc2ea5386	k__Bacteria	0.989858
feb01cab3204c9eab51845da3d80a95e	k__Bacteria	0.874448
d4d7a7e8184769c59d9e4a3000cc97fc	k__Bacteria	0.97562
52f1bc1044081a2cff907e0ebcb60e48	k__Bacteria	0.989215
56731b8b1fd646f7ba0da8fff2cb4705	k__Bacteria	0.982353
a72a048c04f30cf8210ead8678690237	k__Bacteria	0.986697
72559cd7aba02f1c3833b5f04a9b0ef0	k__Bacteria	0.939763
14e24c32ddcfeadd796946fd28912744	k__Bacteria;p__OD1;c__;o__;f__;g__;s__	0.842243
bf1e9fb5eeeda980ea63a89028be8e35	k__Bacteria;p__OD1;c__;o__;f__;g__;s__	0.797872
1a92c7c7ae276e072c95a4846dfef192	k__Bacteria;p__OD1	0.70604
802519d96671a58433bc98588d8fe8d1	k__Bacteria	0.966453
978ea599ece874cf40a939bc6b9b4862	k__Bacteria	0.951311
5345fced8789a2b1dde70905da30ed00	k__Bacteria	0.987228
c3198a33a5ec684e2236d230403a3fbb	k__Bacteria	0.958003
fa08056fc7bfe9c687f22cefbc9fe303	k__Bacteria	0.927224
5d4861e3a92d91b17f3b145984d3beab	k__Bacteria	0.98204
b8ecdd15c01036fc23b8ffca25f7b265	k__Bacteria	0.880492
f58827a737b2db148d20613f53503764	k__Bacteria	0.882417
fa69da5265d17c0b623f329cd3e2a906	k__Bacteria	0.995909
22a183a0b946f3adfeb1d910b52181cc	k__Bacteria	0.870343
a5c571e18be7ba5cc5956400d7ce5de5	k__Bacteria	0.987418
7b20eb2f3797bf3f4d6c382662ef5a9b	k__Bacteria;p__OD1;c__;o__;f__;g__;s__	0.758444
9d08fd099d21164a80edbcc46527c446	k__Bacteria	0.990595
338ac2221b4dbd4d076b9d13f7872dbc	k__Bacteria	0.870969
8dae3cf42e857a6974457cb248aa81f5	k__Bacteria	0.99504
0117382dcf96dc7b1597db3ae40bf3a4	k__Bacteria	0.936864
0e355c1545585cb49c95cf27906adda4	k__Bacteria	0.974325
29967095b4871a9b836365632d7a2a9a	k__Bacteria	0.904719
9448f70ae3e9fcbf4ca64c65f4816588	k__Bacteria	0.995594
15ac5c6707b063eaf08dd19921774861	k__Bacteria;p__OD1	0.736361
417f7378c7a22121891e7496df68b826	k__Bacteria	0.989328
03f87e0b6d39fa317876856f1d451ce2	k__Archaea;p__[Parvarchaeota]	0.940104
9f86cdb9c8ad245b4a8526c9d6bb69c0	k__Bacteria	0.959129
3785b8696a7e82bc68f7100441ff3e4f	k__Bacteria	0.945012
dad4032dea01b13d567e0cc0fa978af2	k__Bacteria	0.899437
1dd32a41a18234be6386e75fd9bac637	k__Bacteria;p__OD1;c__;o__;f__;g__;s__	0.731627
f6aaeacc58dfbb8bb787f0d0268918e9	k__Bacteria	0.978636
f9340c07908785a148238ecfe5ccc03a	k__Bacteria	0.962585
ff977b161035563248ee704cd26c3b0d	k__Bacteria	0.940298
a4a6c864bfa0e18aca80efc54ef398ad	k__Bacteria	0.887155
594c8a24edafa5bc35ea58291f1bded4	k__Bacteria	0.925049
6a38daa97ee238d1d4a9a682c22b073b	k__Bacteria	0.954249
8d18fd8d822127153ac6ef54d3e7bd26	k__Bacteria	0.971498
bd5063f213496689c810c68a82dbc744	k__Bacteria	0.995436
d8583461bd2f30199221e750ae3fb401	k__Bacteria	0.982484
3619271d97efb675fb290b56716db6e1	k__Bacteria	0.94834
4fece9d18ada8d4aa3596b89fde82a4b	k__Bacteria	0.990886
891e14f508a2237ff82c35307f8710de	k__Bacteria	0.997135
2026102ef1e623404149209d6279924c	k__Bacteria	0.905234
c0b65fe5d553acfa333104ac1e9dbec0	k__Bacteria	0.976151
6de51a250b4eb7f9e2cd8ea03848fec5	k__Bacteria	0.981553
795316d964eb985e7872887321b43feb	k__Bacteria	0.923871
57a04fe9fac150b680eec12fb82f7e38	k__Bacteria	0.934836
6bd73cb9d81ab756702f2f78886b6f72	k__Bacteria	0.936466
69207ffeb2ee614c7a5898637fd212c9	k__Bacteria	0.958853
c37d21da1e3879c8938eb0a4904d8b51	Unassigned	0.33488
4f7473ab8a1da58b7f29755849f152d5	k__Bacteria;p__OD1;c__;o__;f__;g__;s__	0.751567
aa35355fffc38d0ab049856df9aaf61b	k__Bacteria	0.943343
a98cd325bcf52a737f92af08c41cb300	k__Bacteria	0.85054
2e7800e412e5fa06bc83003e1d6b5392	k__Bacteria	0.993988
854c3935f3350d6f03198a78b4c02ba3	k__Bacteria;p__OD1;c__;o__;f__;g__;s__	0.748729
198d0a1e200e29051458d48bb64b95da	k__Bacteria	0.913231
f097a46b7011acc75aaaa5a9347f94b5	k__Bacteria;p__OD1;c__;o__;f__;g__;s__	0.717119
b249e2d99dbf537f039ce0dd2958d1d9	k__Bacteria	0.991958
bc85c52a632060bf135350a64e5c7cef	k__Bacteria;p__Proteobacteria;c__Betaproteobacteria;o__Burkholderiales;f__Burkholderiaceae	0.999736
77a640d89b892267aad170cd540107c1	k__Bacteria	0.901707
5e1d01b66119847c9b02dd561d30400c	k__Bacteria	0.909722
948eacad1e8c93444d98e7950f6a379e	k__Bacteria;p__;c__;o__;f__;g__;s__	0.715525
3af6462885a6dfb3eaec248af33c87e9	k__Bacteria	0.913483
7d44667a82c5ef2864778ee9dbe2f1eb	k__Bacteria;p__OD1;c__;o__;f__;g__;s__	0.717047
5163c3a30cb0b8effa928629d9b1e7e4	k__Bacteria	0.984676
ac7a3ee73a9de28089ac65a0853a753a	Unassigned	0.600688
720fa134fa5597d5d63207f22ed5afb0	k__Bacteria	0.992358
3f6c8a5fc6084a0742c0b75941cec389	k__Bacteria	0.961483
859dc40d42d9b97d23bffaafb736714b	k__Bacteria	0.978381
29c9f52ede47236541cb71e562766be4	k__Bacteria	0.984849
abd90fb88cc05ad644a7c02c61744fd2	k__Bacteria	0.981944
25dbeb2bc2db8f13748d64add89da260	k__Bacteria	0.99122
a9542cd023f28e7d9c8b50d6b318d534	k__Bacteria	0.982464
087d444eff5f68359bc23cbb748a7f0f	k__Bacteria	0.842808
9c53864d98d5a9f62d77f4cd58aafba8	k__Bacteria	0.939871
d75a976bc39221d00bd1d048c3d46b46	k__Bacteria	0.946979
cddaa91d9037ed3a0b3fb8b1d97aa4b5	k__Bacteria	0.953968
6face09b4966fb65dfb4dbcb77965ff4	k__Bacteria	0.882577
0a33e78a5cc4535b508c0ad373035875	k__Bacteria	0.916525
96d46209d3286686f1392cbf0580b6b4	k__Bacteria	0.993317
a76f5d878e9855bdb6eab78bbc0f0fd8	k__Bacteria	0.99242
6ee0b3f36340373e2a083e61952a259b	k__Bacteria	0.996857
d38b9d489443d3686d36db8b56a1067a	k__Bacteria	0.770448
0cd9e897af8bfe93430b9b35e9aed2a5	k__Bacteria	0.970411
71d5bbcbd6843d1be0a167324ebe0738	k__Bacteria	0.983216
c6265525c864effe22ecde87023eb14b	k__Bacteria	0.97829
57e87eb1c66fc7b0b269affce15f59ce	k__Bacteria	0.99087
7d81a8b2972d3f836ef3ee5bc1a55639	k__Bacteria	0.942705
cd9f9ede02c193507c0f87642b97d074	k__Bacteria;p__OD1;c__;o__;f__;g__;s__	0.90681
86ddb057ab150e65c63f154dbaf489c1	k__Bacteria	0.973369
ee378190870d0f61abec0141876905a8	k__Bacteria	0.989138
a660cdf991c5a2ff7aba44cdcc58877f	k__Bacteria	0.994611
fb67b0d68f00bd2a8e1e30a2f01cf7bd	k__Bacteria;p__Nitrospirae;c__Nitrospira;o__Nitrospirales;f__0319-6A21;g__;s__	0.705795
0cede6fe3292e7272c9b9378bc53d550	k__Bacteria	0.968051
ca7752a811482eaf7d8f8d47b925063a	k__Bacteria	0.876775
d6bc1ca556882bd989f1539e54bb4238	k__Bacteria	0.947351
7738a0b94bb52c636c3b429998979ce1	k__Bacteria;p__OD1	0.764251
ee2099a6addfb9ddc002d07a1dac345a	k__Bacteria;p__Bacteroidetes;c__Sphingobacteriia;o__Sphingobacteriales;f__Sphingobacteriaceae;g__;s__	0.974062
1635ada35e8405e8886e4d1686cc9104	k__Bacteria	0.994173
a518dfa9e64c6224c81f24b66b988134	k__Bacteria;p__OD1;c__;o__;f__;g__;s__	0.856096
b881ff6bc70a7741d64f1cc1d8e0a032	k__Bacteria	0.987341
308e3052ead7dbc78141bc8164cb00dd	k__Bacteria	0.993692
303d4f767e5a4b2f1f73a17f4c20c170	k__Bacteria	0.963771
c2e44f393aab7ab8cde0c32558b0dda4	k__Bacteria	0.978272
f977989b096ef1cdfbaa1d62a33afeb8	k__Bacteria;p__OD1;c__;o__;f__;g__;s__	0.788909
36132ec0b2d073f64056e7730231300e	k__Bacteria	0.992623
12458a5a907af12e7b19b2650ed657a4	k__Bacteria	0.929478
41e4082a66d9c29aad3308e583bf26c9	k__Bacteria	0.95891
042c910cda25e462ec0e459c38fea5e9	k__Bacteria	0.949774
4bce0ba95c3f1516f4e4b604f98d84ef	k__Bacteria	0.993385
c721d68b6eee7f1c9ba6c4a486c17e9d	k__Bacteria	0.871323
400104b30b38c3510437627418b9449a	k__Bacteria	0.978659
bb81797f80dd00d73d7dd9283e938531	k__Bacteria;p__OD1;c__;o__;f__;g__;s__	0.831319
adbd7007ffb97ef6139f94641fac2c1d	k__Bacteria	0.951624
18d157717edbefbf29aca78de787b6a8	k__Bacteria	0.951314
987463e4e6197c81bd3beb093a9bd638	k__Bacteria	0.991676
7e95e3abff10fcddb87abbf7903e401d	k__Bacteria	0.995681
0886e65e8780c5388f87d266d657ca96	k__Bacteria	0.971944
b967e153cd01e09ac7e7336c1eb3eabc	k__Bacteria	0.999999
562100ddaa75fec64a7b4d1a778cfaae	k__Bacteria;p__Proteobacteria;c__Alphaproteobacteria;o__Rickettsiales	0.706923
3437f7a635f94cbc6c0c5e35e2833c01	k__Bacteria	0.96104
dfd51d3a5e88a27798e9ec5b780d492d	k__Bacteria	0.987897
070357b998132311afbe8d3011dd517a	k__Bacteria;p__OD1	0.705136
06b4140c082804b7a4746f7ab9b4d624	k__Bacteria	0.965064
0b63cd72dba6b7645afe1d2b66e3ec90	k__Bacteria	0.838656
0e9b29f2a8fa0669c22c8366327ef997	k__Bacteria	0.894336
cabca5869d914d4719792e181098dd27	k__Bacteria	0.964514
953e5ab74bb19d18c256133640c3e7f8	k__Bacteria	0.987559
8f2b22ad5cdf36a0d014e9f35996813d	k__Bacteria	0.967844
531e7529a2ee7cae226830f57bfe764b	k__Bacteria	0.998061
face78b7d4c1f8f184a972dfed640add	k__Bacteria	0.951542
a800e6afd0da12c2f2cc5f98b7ad20c6	k__Bacteria	0.979083
ac5d350673c3a54f03fc7c27d83b262a	k__Bacteria	0.945598
4e2b4d8b3bd0bd237a0896d6d4c75031	k__Bacteria	0.990394
4ec64c21619db82086f1b790059e6f84	k__Bacteria;p__OD1;c__;o__;f__;g__;s__	0.790887
d39a4938e90aa138990fda4b13a02559	k__Bacteria	0.946568
0315b478af5a5096820425d8dcba6196	k__Bacteria	0.94362
c3bc6d3a6ec3846c1bd70ddcd68ddcef	k__Bacteria	0.99853
87cd820d0b91366672a57c5e2f813d06	k__Bacteria;p__OD1;c__ZB2;o__;f__;g__;s__	0.954047
e76e06a939126eb2302d5de98d13bf2c	k__Bacteria;p__Planctomycetes;c__Planctomycetia;o__Gemmatales;f__Gemmataceae	0.824433
6b54266c405d4b95667a8373bd5e5f34	k__Bacteria	0.965147
76577344907b8f23ab43cc145f584b02	k__Bacteria	0.99221
15dc4255c6cc79e71d40c57b8fb23ae6	Unassigned	0.386179
e33ecc657ac69ed3db7202f1cba088a2	k__Bacteria	0.926847
82468e1ff721c6a9680c592312c5211e	k__Bacteria	0.93175
c4d68f194613f9e943da6e8f35a97670	k__Bacteria	0.987217
ba3f4fbd0c4204328139c273ab8a5c28	k__Bacteria;p__Proteobacteria;c__Alphaproteobacteria;o__Rickettsiales;f__mitochondria;g__;s__	0.836299
2f9ec54bf6fb01fbc0b1d566c2b27e9f	k__Bacteria	0.969432
c7e1e5cba1ebc9bf204c566b8833c869	k__Bacteria	0.978995
9ffa5048ae0a70c825d550c9edb6c67b	k__Bacteria	0.990517
f9184ed28c6ec46ebc33bb5cc629c209	k__Bacteria	0.875271
3e7d77cab9b32803b6816caf6b5ae428	k__Bacteria	0.994042
045a84a22b852682a9212f73fdeab80d	k__Bacteria;p__OD1;c__;o__;f__;g__;s__	0.757033
0ee2352a268283310e9b17e8a1bb28aa	k__Bacteria	0.974938
fa3570f2b1c51f716302920596663854	k__Bacteria	0.990004
c41665258e1e309888f42a5b60c56cbf	k__Bacteria;p__OD1;c__;o__;f__;g__;s__	0.864616
4a6212c5f2b208f89822a528b06a7390	k__Bacteria	0.978518
4f70f06ea1de6c1d8d84a34f428a1177	k__Bacteria	0.979017
569d8de56dd69473202f60c0f42afdb5	k__Bacteria	0.969303
7f3579d890d648b97b7aeb2a2cb769b3	k__Bacteria	0.937183
52660ad4ff07e8055f9066390b2f63de	k__Bacteria	0.845502
5697f364728ab143898644f8eebd1cb8	k__Bacteria	0.967333
96d546abbb105937a71cb1b37986eb71	k__Bacteria	0.994151
43ad0ddf8cb4ffda2dfc3c26f414d380	k__Bacteria	0.986941
ad7c37b5fb56e488e4da2470a6646321	k__Bacteria	0.970412
cc7e3db5b5959c464395d819c5dd125a	k__Bacteria	0.895339
8b3f72929dde17023ac735d81e616ac0	k__Bacteria	0.983195
ed7fb17b4b98c49fef6edadc437a6be4	k__Bacteria	0.983135
931b682faac0de7a4d36d8b890b7da97	k__Bacteria	0.987907
becc834e13bce46f7e38069648fec627	k__Bacteria	0.992814
a73cc19332b77256c64730a39c74bf43	k__Bacteria;p__Acidobacteria;c__[Chloracidobacteria];o__11-24;f__;g__;s__	0.999929
0ba021f598963351710c56a023f9f6af	k__Bacteria;p__OD1	0.718555
6d3780ffdc027dc554228c3b4494b57c	k__Bacteria	0.809785
89bca6ae54e228a497037b67db596e32	k__Bacteria	0.968041
9d311129295be8be8a2188d34fb75436	k__Bacteria	0.984259
256d02c7e4422349d0103949c0beac9a	k__Bacteria;p__OD1	0.723686
b668a47bf222f0961282daaf65d23ccd	k__Bacteria	0.997734
de1254c554e8b7cf84e48a0a665f8cab	k__Bacteria	0.953827
9fc72efc68ba9aa5abcdd65265021a94	k__Bacteria	0.9919
5717f20d43c4f516270970bc78e4cc94	k__Bacteria	0.996646
69139196fdfcb8c43dca7d2eeb065ef3	k__Bacteria	0.996252
2bede5a55c865c03b3936dac6f97cf73	k__Bacteria	0.985034
f75f06c4c44c28e1d0a2395c847a83d1	k__Bacteria	0.969387
231f0323e93bde412198d68203d2bc08	k__Bacteria	0.965941
8024437793deb12993f7a1aac3187f04	k__Bacteria	0.943691
20ddfd3cdce61d4c6e9b4d917be86212	k__Bacteria	0.971899
d4e3daee646943795a070aff8318eba7	k__Bacteria	0.934571
7be60f10de9ccf3ac67c03e95e24da60	k__Bacteria	0.993668
dfa00d44cf95880674288b65fa8e1d85	k__Bacteria	0.94652
7dd8712f1a81f9b9a42a8d41c95d05fb	k__Bacteria	0.968696
9966709f508cf9e4fff7bbf9246c28d3	k__Bacteria	0.973654
4b4d1e47b1cbdb803214d279ad99c798	k__Bacteria	0.971649
f91afc8d3cfd273cff6e87b1f76b4a1f	k__Bacteria	0.990156
598229a965b8ee0a3af65c57f6c2368a	k__Bacteria	0.948425
2cc9101d9130dbd7815e6792d2aa2d36	k__Bacteria	0.95457
8aed79123d07bd3cdc3a67fe81e4fdf4	k__Bacteria	0.942482
75152b6bf950bc17f147f338d2d4ab07	Unassigned	0.318454
6fdb0b51bd39b39447796beeda001207	k__Bacteria;p__OD1;c__;o__;f__;g__;s__	0.827062
cb0e354f024c53852b4e6aa2dbdba8ee	k__Bacteria	0.982552
1d5665eab1dc683792a7a2764a085189	k__Bacteria	0.981904
fe8e32ae395606e81f74268d37a61bab	k__Bacteria	0.941239
a53bfee5705087ade11290d74740e3eb	k__Bacteria	0.971775
6edff319b5483fd660653ce28091f5e1	k__Bacteria;p__OD1	0.708782
63044adcab47551a780b55283fbe2d9d	k__Bacteria	0.926054
602f94e8f3132f4e885d16055f117411	k__Bacteria	0.980241
b900e8fd5b826b99a32c54e884bd2260	k__Bacteria	0.981513
473b306c285dbbdd6e3fca82a777b799	k__Bacteria	0.974422
72c5bd9c6d071e73106cb175a4643b6d	k__Bacteria	0.749552
6246527e4c1954c463c5d4809f26f645	k__Bacteria	0.978172
abc7bb4c10deff7974ab298528d71877	k__Bacteria	0.976327
8dbe437dc6e308904ed36e8f8baf38f5	k__Bacteria	0.828173
b299ce0f6661dfca4ae51fd6ad7be192	k__Bacteria	0.982408
5de6d5c665b2e9c091ec6bc20d151216	k__Bacteria	0.985335
67589180cf9caa8b2249e1ff545a6e0d	k__Bacteria;p__OD1;c__;o__;f__;g__;s__	0.723754
71a942e46ec06783e9e57822c5c4f2e1	k__Bacteria	0.714136
d9f8084a615bdf84b34066e03feb5103	k__Bacteria	0.828876
03a8829a96195693de75c19fcb4487a0	k__Bacteria;p__OD1;c__;o__;f__;g__;s__	0.795886
872f673f7586fcf00dd2fccfc1f11f39	k__Bacteria	0.97396
23c9fd6cfa5e760cbfdfe44ceb5957bb	k__Bacteria	0.984182
4e726b0440c936e8d6c78bfffdf60942	k__Bacteria	0.975958
9347a686466b50552c73930e5d1bf156	k__Bacteria	0.970677
bb4370ad06e7a18ca3ceb13255b62e4e	k__Bacteria	0.847405
7a7ec196f591f7d2c9b26848c5da1f5b	Unassigned	0.4077
ba2b240d72952fa2779abbffa6640faf	k__Bacteria	0.984547
d928b25ae206e4259fe8b006ef6243b1	k__Bacteria	0.961663
b651374e25b000266f2fd71279a248b4	k__Bacteria	0.977329
71e948500f24a2a8ce3fe63036f00987	k__Bacteria	0.941849
b22f8b43cd600e4924e31469a4f37f09	k__Bacteria	0.986445
e9022da7790ffcf8d83d2e1b62b8a1bd	k__Bacteria	0.983967
f5f738f676662f0a5d78a4ceb07db118	k__Bacteria	0.992142
6473e42cdeae9d211521bc09a6c55fd8	k__Bacteria	0.997223
6e7faeeb83bb735bfa7bae6675de9232	k__Bacteria	0.967101
8caff84b4241f654c6b90f353158fc41	k__Bacteria	0.948215
1ade32b00e5b23485c8ae06734e2c369	k__Bacteria	0.990719
afd98ed86f58bdd8c6aabfbe3a24e235	k__Bacteria	0.992607
e612e46969b6792e95bb3d25e11feac3	k__Bacteria;p__Acidobacteria;c__Solibacteres;o__Solibacterales;f__;g__;s__	0.992021
bb7c7b58491a6b2b648cfe55be4945a5	k__Bacteria;p__Acidobacteria;c__DA052;o__Ellin6513;f__;g__;s__	0.999987
03bc8722306db647b5d875028ca41d7e	k__Bacteria	0.993226
762eb41a6612e1148693c11a434be407	k__Bacteria	0.978721
62158af56ab07a2b1fbfceec201d9d5e	k__Bacteria	0.998708
b3deee636e800adabadf32cf3088d090	k__Bacteria	0.999999
f75d92bc39a4eb02ee3f67615b510c3a	k__Bacteria	1
0e9e9b09d37fa90284ecd619c3d83e6f	k__Bacteria	0.999999
b3f7cd141de4eb6e26675331e21fbbf1	k__Bacteria	0.999993
ebe3b39fb89c56f3b191167f517b0793	k__Bacteria	0.999952
cedf75537d1145599afec9c8ecff1e9f	k__Bacteria	1
cea393d8863e44637cf3a9b113f0b0d5	k__Bacteria	0.991789
1f13bc4a70d1d7c35e0e2ec46d865574	k__Bacteria	0.882829
8406fb7eb7aecf13fddd818e8f954062	k__Bacteria	0.926155
d5b2d9a97b8134cb9c44a7535ab13992	k__Bacteria	0.976126
f41e03465e2907cf681fa5cc733924ae	k__Bacteria;p__OD1	0.702123
9c3dee205e5af4ce1dd4a983c7694a2a	k__Bacteria	0.988067
6a64f2f56fb02ddd30446250142ebb4f	k__Bacteria	0.960917
c9066b83171eaed97435f7ca626a51fc	k__Bacteria	0.967587
ff04bd824e24447639565dd8c003e567	k__Bacteria	0.970953
1cb1489aa4082a7684f6e9adf1d3a54a	k__Bacteria	0.973132
4445fcf6f325f0761374a41201f8a72c	k__Bacteria	0.994712
cead367a1e226cfcbcf7574ac18c3621	k__Bacteria	0.949991
ab5525d4dd5926ee46e865e09b7e4eb8	k__Bacteria	0.944742
f9e953dcfbfbbafcc2658e54dde51ea5	k__Bacteria	0.954167
626665bb4fdca4d03eb72b63b2f751c8	k__Bacteria	0.926701
3c22795003ef1eb3561eb61b04d28790	k__Bacteria;p__Chlamydiae;c__Chlamydiia;o__Chlamydiales	0.915941
2b612e710f61ddb24ede5efc607b24d2	k__Bacteria;p__OD1	0.81652
53ddc355b1719ff4ff3470d34d5222b2	k__Bacteria	0.9503
6df6720e11bfa9e4ca0bb788f69f9c93	k__Bacteria	0.960419
d3daaf4e746882296d124078d4a6208f	k__Bacteria	0.993669
ff1e9e55867fbf4bd1c619dae3919fb8	k__Bacteria	0.970045
5d8e61d8d00aef4e7154815626a6a00f	k__Bacteria;p__OD1;c__;o__;f__;g__;s__	0.742973
6d716e9a21af3719b451d61e467df3de	k__Bacteria	0.952015
426311c3253cdde456c098ed62c26e05	k__Bacteria	0.995606
302901d9206d7e32f97f334733fc83e5	k__Bacteria;p__OD1;c__;o__;f__;g__;s__	0.810229
6190391422cb44fe93d0263988a8a266	k__Bacteria	0.97362
c098a68a2a4f9a19bf5464a7e75ed70b	k__Bacteria	0.995519
d51059da2a70b08bea593726a02d265d	k__Bacteria	0.980519
46e614d015bea49c4fff479a2a0c55d7	k__Bacteria	0.934694
7534dd919b5089dd7ba1d8f4ed13a701	k__Bacteria	0.916603
c607ae025c2be87645d6dc7376da0000	k__Bacteria	0.903221
7c1f663f1f9611f4185e2caac93fa6e2	k__Bacteria;p__OD1;c__;o__;f__;g__;s__	0.917395
77a5b81d9dc2988da3ffbfe85befbf39	k__Bacteria	0.994276
35a55775fb2d8eefa075dab4ecb21296	k__Bacteria	0.985484
4ed2e434b7702caa7c243a0d8fc67104	k__Bacteria	0.718794
324a8c40dc69f38d2d9c02a4f40e4676	k__Bacteria	0.886553
9906e9d7030db6ee7f342f2f60bb8d37	k__Bacteria	0.99431
f59af58484b6aec3ca389c01a8000629	k__Bacteria	0.934392
28ba387f574e79e6dbbc8b96ad04c6a8	k__Bacteria	0.967075
224b7a457cf2412b798ef11d05073749	k__Bacteria	0.945802
ca1eddab77c73b39124940a03c5bfd95	k__Bacteria	0.973309
2359b30ea582f2fa58a11bba85528863	k__Bacteria	0.949859
9fce44b91facf6d83cfb5187dded8f6e	k__Bacteria	0.977213
64c14001c0b4c58ab9aacd55c6e545c4	k__Bacteria	0.962563
277614c4e064e850bc496726d61b8dae	k__Bacteria	0.991606
2eacd500fbbfca58ed7fc776f08c31d4	k__Bacteria	0.966265
e4d2b83369b769943de9e483a9db88e1	k__Bacteria	0.98008
f541641ef886400f8a9aa11d0fe78eb6	k__Bacteria	0.977116
4bcab8cbff71138daa5201492510d0b8	k__Bacteria;p__OD1;c__;o__;f__;g__;s__	0.759097
4cb77e217073adcfcebca7c4b5b06579	k__Bacteria	0.980485
7f83a726e47ae206e0bed171b1d39d0e	k__Bacteria;p__Planctomycetes;c__Planctomycetia;o__Planctomycetales;f__Planctomycetaceae;g__Planctomyces;s__	0.997836
570fc09f139ccd3cf42740cfdf18f365	k__Bacteria	0.986837
3edf64604e10c6a126e0a5f9e8d822d9	k__Bacteria	0.992437
651870adaab0dd4923700b57643999b5	k__Bacteria	0.991948
15f466ee7e0849fe4c2a0b1a7cbe5e50	k__Bacteria	0.982182
0b62350e2295feaea4de78839cd0f8ff	k__Bacteria	0.999343
ce433f1b511fbab39e00a69daceff422	k__Bacteria	0.981739
0dd6bc0930a57b4200c10fd5082ed246	k__Bacteria	0.822029
3cc241087a7f73a64f006deb3557dd79	k__Bacteria;p__OD1;c__;o__;f__;g__;s__	0.770487
5144097f3854316ab1091087c0125d97	k__Bacteria	0.988471
4874af6678bef0ca3373a5268c63c390	k__Bacteria	0.895955
978223c8a100695272a8acd6a4fbc9f9	k__Bacteria	0.937302
4067eb119d7bf6e008a8ddbb93500e87	k__Bacteria	0.911519
8371c8641eb1823deb527446b47b6d30	k__Bacteria	0.968808
a9244745fa5a16a34e12f9ca0891bf38	k__Bacteria	0.983879
7f910f3e5f1074ab9da3fdb911157abe	k__Bacteria	0.952099
12c6feaf22f36ec4b6d2e8ce233c345a	k__Bacteria;p__OD1	0.70564
8d3c2b84d55b1a0d76e59b725b2d4160	k__Bacteria	0.925925
4e508cd00d209e795e70d722cd3fc1be	k__Bacteria	0.956395
4202a17076a9dae1d3d3356a4093fb51	k__Bacteria	0.914761
6ba677769749bad1b0ed753e0f494531	k__Bacteria	0.926402
976b2910b0bdde5b675a0ab066dbf601	k__Bacteria	0.982456
b88f60c2e1d1194477539b6cd5f7bc03	k__Bacteria	0.968412
cdf38e4afcdb509db3bbe798341cd1c9	k__Bacteria	0.929182
5fc29fc561415b2d43c23d82a130e8d5	k__Bacteria	0.985146
ce39741c1a7e9d90483cbc0738ae4309	k__Bacteria	0.991375
5724bdf907f45f862760800d649abcb2	k__Bacteria	0.927172
0fb44b6fb0a2fd1ea97f888fb0bd8c58	k__Bacteria	0.96121
a767b7a4ccf4c808aa0b2db0e50b3482	k__Bacteria	0.973362
6d642fa3b84ec15bdcbcd0c462b8b841	k__Bacteria	0.995486
00ed0fbb9ebbd98a5c80a7aee8648b66	k__Bacteria	0.982315
222cec36b2a6f87dcbece0ef16d65fdd	k__Bacteria	0.943211
4e0eca75147d6388baafe320d9fcbb1c	k__Bacteria	0.907246
706cf263118de6d2a2c4c48ccefdf7e4	k__Bacteria	0.965148
c44908ec053dd34d50a7fb7b22bff501	k__Bacteria	0.940805
2237a5abcb74d6ebda37738a75f099ec	k__Bacteria	0.963789
f8fafe89758cf7afe3fe4a7781043aef	k__Bacteria	0.974047
bfd00c3ae40d001866e8b33f08f1f70f	k__Bacteria	0.97592
209703d4fbe351fa877f757d84829279	k__Bacteria;p__OD1;c__;o__;f__;g__;s__	0.707637
c2475a1866f492387c6fac8a435798c4	k__Bacteria;p__OD1;c__;o__;f__;g__;s__	0.758124
a4a3f3f3bc0ad042a40239862746f4ce	k__Bacteria	0.99046
81a824a7fc50504aeb37469e840fb66d	k__Bacteria	0.995044
3f77a43850b33678aefbac824901bbad	k__Bacteria	0.995374
9eaaf50a9e253764f32cd33ec5748f62	k__Bacteria	0.954704
64ff2dd00b261808f392572016df8426	k__Bacteria	0.812132
2a8a1518de1dffbed7befdeea1ae3c2f	k__Bacteria	0.987615
1f0b359911d8c6c1bc4ecc0f3a6af5fe	k__Bacteria	0.998973
62a4d722ca7fe0d4a3668930a1eafe59	k__Bacteria	0.966603
d269264bac17c9584c70ba739cf0d29c	k__Bacteria	0.96818
3c432ac91530981c3011e5309dab30fb	k__Bacteria	0.887416
9e72ecb60318528d515ae48a5ec6bdae	k__Bacteria	0.997824
6a41ace5512c0277e758c20e0b26fae1	k__Bacteria	0.985878
21560e4862074553d61585df068e3b74	k__Bacteria	0.981118
fcca1549903649368405f791c25e2594	k__Bacteria	0.934043
7ceab7b369d7e80798f7183b66228649	k__Bacteria	0.99169
74a50ba61b02988ea827c5754f82c3bd	k__Bacteria	0.919194
15c63733140790e0ed1597c13604d72a	k__Bacteria	0.989369
69893a06891a05877f3f00ab0bd04cef	k__Bacteria	0.994213
9810135fc633429c61e3a6352366ae49	k__Bacteria	0.952009
9e510aa6ba45f1ca0a66daadc0ce0067	k__Bacteria	0.986057
25881a0f15392ad9b25f0951f005d863	k__Bacteria	0.988307
3b911c2c4559c1c3e14af849bf900177	k__Bacteria	0.921458
680bd60d8395f29545bdd49f7f6cb943	k__Bacteria	0.992801
5cb6cc6e0a58601355ebe43cabb015c3	k__Bacteria	0.78775
11636cd39b25638de9c22193419877c6	k__Bacteria	0.960186
d93de49188f8f8d14fe8a14479681e05	k__Bacteria	0.878041
fe957f829f2d87176399bbb208942d03	k__Bacteria	0.987272
c95351045d66462d7fb1b64ee94fa999	k__Bacteria	0.960117
b036f28c534aff72d884e68105648c29	k__Bacteria	0.996405
c3adbe6b739214a157de07117f9f0d94	k__Bacteria	0.977621
e0fa8b8f70af0dfc7dd4a794ae7b500b	k__Bacteria;p__OD1;c__;o__;f__;g__;s__	0.86303
25a31e662b3efc469e774372f2e9372e	k__Bacteria	0.997329
557a498f8ee7e8651e1ab38cf8ce4460	k__Bacteria;p__OD1	0.722014
187737a9a01a414ef481617a7720c3e2	k__Bacteria	0.901004
d7c6dd09ab0e60eb460b91574c59a901	k__Bacteria	0.993249
beb7866be9b77f7922da94f18c95cd69	k__Bacteria	0.985838
839bc4059b1611c0ec2e3dce4bc0e670	k__Bacteria	0.966265
53840a247cf0fd6347e73d56dc5f079d	k__Bacteria	0.959444
f7943f3dfe577af16e4a9ea4c6bb4afa	k__Bacteria	0.998632
b757f5cf2bc2cd9adc896a77b57b2609	k__Bacteria	0.972176
f56a2b1a1459541711c88452556cd384	k__Bacteria	0.908664
c37ddb7092f10f98c3bfa4e04bfab67f	k__Bacteria	0.911798
b330c0816fe6d86151c48c2e23f160c9	k__Bacteria	0.894121
568c3fb1bfe4e4a3a8215a90ad246b01	k__Bacteria	0.992335
b0a14e61be5c582e2a9ccce96b0648f3	k__Bacteria	0.958404
af958945f8e4dfdb5cba5e2e040454ab	k__Bacteria;p__;c__;o__;f__;g__;s__	0.746831
737431e44f55f591f5afbff3cc43615b	k__Bacteria	0.969608
25ac662d5b90001bf8b175d05c0e541e	k__Bacteria	0.980694
309f3f8d251301c448b67dd9c0a0eb20	k__Bacteria	0.950509
f1bc8d9d7f310978f2ed79e152d0afbd	k__Bacteria	0.899273
aa530ec056847d709967f8cf02e729b1	k__Bacteria	0.983768
35c6e72fe3b42b15f786f0af526dcac6	k__Bacteria	0.984252
d0753080134d5d5d44e3b88749c34e55	k__Bacteria	0.855888
99bdefb46bf2624c3cb29ead36b47634	k__Bacteria	0.980096
ab7d893a049e3402b9f262cb07b12a43	k__Bacteria	0.987023
945c23172fc4be9155f122d5022a8699	k__Bacteria	0.978576
69103a765cd489413162d71f03cab71e	k__Bacteria	0.998173
e154bee564efef73b3be040f4fb765d0	k__Bacteria	0.971699
665902ffe990cbececc64e92454bfc45	k__Bacteria	0.953945
6650db605da4dace80705a3254c919cc	k__Bacteria	0.87607
65171f66e01323a4fce6a1b1deae03a5	k__Bacteria;p__;c__;o__;f__;g__;s__	0.750612
722ac4e6586c97c1ec9374ae5adf26a7	k__Bacteria	0.847197
9c77a832c81bd09ee522b9586128710c	k__Bacteria;p__OD1	0.730928
23622708f01dfa5f245de9ce9f370e29	k__Bacteria	0.960361
1f5826dfef73a6b350a93e7bb698e9f7	k__Bacteria	0.89417
db8879e833c74fe9180854e74d128f79	k__Bacteria	0.987293
0cf9f249127b5dd72e724de4644e45af	k__Bacteria	0.977211
2c0ccb22a1895c3823f3bddbb9e3877f	k__Bacteria	0.879583
0cdc05917f91edc702c0b7becaaffa30	k__Bacteria	0.984143
7a12a37afeca04accaa8b5534ecb6bf3	k__Bacteria	0.976487
ed9c0c2e4748b15ad7f7337139a46df1	k__Bacteria	0.990183
55ea39af7560fcb0799ae2b68410fa6a	k__Bacteria;p__OD1	0.714492
3f2965fd385c71b5bf27831029881f56	k__Bacteria	0.980636
eeeee33e374077afee9f7ae035d6e669	k__Bacteria	0.988513
265a3b36dece236ebed7c4ee88c699c2	k__Bacteria	0.79154
60cfcc48193a82a8a0b9f75eb2e2c8c1	k__Bacteria	0.935285
9d808002642534cec668ba3cec46751c	k__Bacteria	0.916728
d09979a84ed406e9800037d1864482ce	k__Bacteria	0.982784
7ab55b09d17d3e0a62c341242b3a18b8	k__Bacteria	0.911644
4c1cdbf493f9870991f59a65fd96f01a	k__Bacteria	0.968382
118c2847871a2f8bc75c3dcff8546a56	k__Bacteria	0.978037
35a23dcad2e529c3e91cef8637c1df76	k__Bacteria;p__OD1;c__;o__;f__;g__;s__	0.857017
8a5ac06a95f3ad609fb7b729683ea4f0	k__Bacteria	0.839953
9ae14729e05beb3812def09da6bf1ff9	k__Bacteria	0.911004
0b5999c39e8b0dffdfd95912997c168e	k__Bacteria	0.979317
7ff68ae17b783b2cd7e2a4aeebed2dcc	k__Bacteria	0.923664
032e9fc166d3dd502ce1886d268ed772	k__Bacteria	0.952428
ecfd66f45a8596e10be75f381c96e30d	k__Bacteria	0.997285
2fbec55f4cff2319231ad5030e8bcded	k__Bacteria	0.985941
4b4aafc67aa0a69c39bfeb573ff5eeb2	k__Bacteria	0.955062
5cfed0618fda8e30452b4cefb3fc099e	k__Bacteria	0.962755
b5bf66d2a9de0939018bc9ac2f9059e0	k__Bacteria	0.97021
b739f4f6948748d7861aaca0191461bf	k__Bacteria	0.984154
af46da5332b5be2aa58d072ebb9b9e37	k__Archaea;p__Crenarchaeota;c__MCG;o__;f__;g__;s__	0.976801
605b479f8bf25c3643bbee9a0eefdc5f	k__Bacteria	0.98792
8653dadbd22de522f59eecad495c8e55	k__Bacteria;p__Bacteroidetes	0.773914
dc8c18365940a17c72d250475054f3cd	k__Bacteria	0.969694
154de9416d56208e091467e2242281e6	k__Bacteria	0.812931
f12ec18f72ca5ddc6cb36ea91ae1f66c	k__Bacteria;p__Verrucomicrobia;c__[Pedosphaerae];o__[Pedosphaerales];f__;g__;s__	0.81145
cc5e9911d31d67349ee8cb2e54d1afb8	k__Bacteria;p__Proteobacteria;c__Deltaproteobacteria;o__Spirobacillales;f__;g__;s__	0.73634
7adc28c6a0545d7681414d284c1aafa9	k__Bacteria	0.99327
a02f092982af67a464525f8d2884c3f2	k__Bacteria;p__OP11;c__OP11-1;o__;f__;g__;s__	0.961994
022f27c658ae4739fd3f1f9a89227eda	k__Bacteria;p__Proteobacteria	0.851412
422babe75c58e75b9897f4516c0347d6	k__Bacteria;p__OD1;c__SM2F11;o__;f__;g__;s__	0.997301
7ad0eb8261d5c6bdc0297252ef18509e	k__Bacteria;p__Acidobacteria;c__Solibacteres;o__Solibacterales	0.719208
3760fd1875a26772b01f1d7bebf708fa	k__Bacteria	0.999553
d948aaf48a642060a875a3fc2094e736	k__Bacteria;p__Proteobacteria;c__Gammaproteobacteria	0.980426
e1a5d8840d112e15917da0efaef2c7eb	k__Bacteria;p__Gemmatimonadetes;c__Gemm-3;o__;f__;g__;s__	0.926333
9b9a7f3b40f26976c5b725f0b7480725	k__Bacteria	0.89446
3b990f7c70d65f322ce8e68cd1e8c7c1	k__Bacteria;p__OD1	0.734969
a60d02f3789aff3d6e61a9c1fbb79b96	k__Bacteria	0.996113
5940da218db189f167299ad28b5d2dfc	k__Bacteria;p__Proteobacteria;c__Alphaproteobacteria;o__Rickettsiales;f__mitochondria;g__;s__	0.751016
6f069bd1cd70e9d92a730de5a9665207	k__Bacteria	0.976759
a6fd5cc4090358d303aca53446a10b5a	k__Bacteria	0.885086
c5df34d2ceee01f8e9f10cc880c5e7c1	k__Bacteria	0.9317
042b29b7fa49b819e2473bd8edce404a	k__Bacteria	0.985204
1ae740e0403321bf35521a69bde08653	k__Bacteria	0.933745
213c5e8236723443e881f70970be483e	k__Bacteria	0.984839
44305fef36b17a00560239fca96c35ac	k__Bacteria;p__OD1	0.756972
d5eb886093fd7231da44d77af56e1e8e	k__Bacteria	0.990914
9babd810346b56d5ee7b8f208559baa7	k__Bacteria	0.957233
c990042f32c2b7bdc837eb1218227cbc	k__Bacteria;p__;c__;o__;f__;g__;s__	0.719773
f499e9c37b766f2440b6e1f13dc1068d	k__Bacteria;p__OD1;c__;o__;f__;g__;s__	0.755177
55d4133185bef906f77f4f056709592d	k__Bacteria	0.999364
6613ec8dff13948521fd605908cad711	k__Bacteria	0.963414
3c93ba2686220a5c9feeab9a2631bfb2	k__Bacteria	0.958739
e5a99a216ac30a24fc158d175f65f3cf	k__Bacteria	0.941028
267de1efcede684b0640862bb71bae1b	k__Bacteria;p__Proteobacteria;c__Deltaproteobacteria;o__MIZ46;f__;g__;s__	0.999472
d6d1ee9b1fc289e0c4f708890f2ea34c	k__Bacteria	0.959266
525f6b808b11cf0485ae6eadf435bb42	k__Bacteria	0.97561
3d5dec14b4b35c86832b46a521e949a4	k__Bacteria	0.882473
63a4eb7fff67a3e17bd2f528accca51f	k__Bacteria	0.993165
8c546e88f159f2eae5acdf36f474a2e2	k__Bacteria	0.738905
53df6ab064e8fe3b71358fb55b248147	k__Bacteria	0.981308
31ec9fa1ced3be2014559f0a15dc9cb7	k__Bacteria;p__Proteobacteria;c__Alphaproteobacteria;o__Rickettsiales;f__mitochondria;g__;s__	0.749774
838f73d4898b25339282d97750638fa3	k__Bacteria	0.9821
7cf01cde926515d0baa6f99e5907065f	k__Bacteria	0.980661
1de20ae096c19b87fa4aab0995e52f7c	k__Bacteria;p__OD1;c__;o__;f__;g__;s__	0.725415
b8524832dd1e3dbe0cc52286f8b9bcfb	k__Bacteria	0.771938
f2853b34c479bccf2b01a7981b1f38c0	k__Bacteria;p__OD1;c__;o__;f__;g__;s__	0.759705
7aaa482cd2e765910c35499edad88651	k__Bacteria	0.981446
37911e9013dd4ae16b013ff14b83f339	k__Bacteria	0.832923
67e56d65b6cf39d582e2b9b3fa2fb080	k__Bacteria;p__OD1	0.718581
a36303db675eae5136b52cb3acfe25a6	k__Bacteria	0.971731
0164f284385f2d34f5aa655833bce887	k__Bacteria	0.950194
95bfb7747dd5f7a46f7dbbdf4179f7aa	k__Bacteria	0.951141
670a06860def34b6fd645b1bdd43bbb1	k__Bacteria	0.979296
4c668feca44b694c8d27dc33e4da87e0	k__Bacteria	0.971365
2175b348d8a8dce4efa4ee06a1ecc136	k__Bacteria	0.909192
fdb75d17da88d4855592deaa8691817f	k__Bacteria	0.892727
5ec6ccf81d08810781ac8d7d37abcf94	k__Bacteria	0.912427
e37b0d0c45e92e17b9597250a47a6abd	k__Bacteria	0.921678
e6ec6aadad888d300fa0142febce1d8a	k__Bacteria	0.978823
63051eaa6a32d79c7814435e3d955e09	k__Bacteria	0.982612
c5bfc6d588b2dc161bd0258818fea404	k__Bacteria	0.953011
d22f5c0d7f54596581f4b5bdf958df6b	k__Bacteria;p__OD1	0.754921
7d7f07688d82c2f604d821ab439b4acc	k__Bacteria	0.975624
6f1dc3eb5ca927d6d4603ce8c44b7a16	k__Bacteria	0.992121
a25cc77fdef59b1f21b3f184b3e0ecf1	k__Bacteria	0.870858
ba49b57aebeb1ce4cc34294b4f3d7123	k__Bacteria	0.968975
d14126f13cee22a8a7becb5e1ec9ab96	k__Bacteria	0.955056
0fcaaf00f71b0948dc49fa91f8b1d0f4	k__Bacteria	0.93534
c526849aefd45743b5fdde1b5d149c2e	k__Bacteria	0.979102
a4b3aeeef1d7656d6f2e25f32ac8ddb5	k__Bacteria	0.977862
02dc41ce0887fb6554f8805a035c077e	k__Bacteria	0.939968
d2c44dc59fb4fd7b5d383f1e0c5eb177	k__Bacteria;p__Proteobacteria;c__Deltaproteobacteria;o__[Entotheonellales];f__[Entotheonellaceae];g__;s__	0.991531
a4b2324ffb11bee1da1ea06c2dbe24b6	k__Bacteria	0.999811
0ee0cc9ccd409911b9cb55efc0fa969a	k__Bacteria;p__Acidobacteria;c__TM1;o__;f__;g__;s__	0.985981
715219341914123b8bce1eb776e5f942	k__Bacteria;p__WS6;c__B142;o__;f__;g__;s__	0.999511
0453c4ed4131a4451cfaf66169354e32	k__Bacteria;p__WS3;c__PRR-12;o__Sediment-1;f__PRR-10;g__;s__	0.984118
2dbe9a3fbd3f46436daad6e98b7d0505	k__Bacteria	0.99079
07bf555d84d723688b39d028b62e717e	k__Bacteria	0.939051
542453d37f1632e6a28df807a999afeb	k__Bacteria	0.987195
743d2b88a0239780d7d2b53935ff5938	k__Bacteria;p__OD1;c__;o__;f__;g__;s__	0.704169
7ceb1401a345940e758887f594b9fcb2	k__Bacteria	0.982034
2dbb27137ec6aa2285f0ef6218d0c66d	k__Bacteria	0.925462
d210ef347450049a6de0dda1ad0a1ebc	k__Bacteria	0.920047
7149f86b3b5aedff9c4303166131ce38	k__Bacteria	0.831967
ad575fc4da1df720c4c3b7f11172f033	k__Bacteria	0.971005
12bba4ad10695eb0592e2417f244cc65	k__Bacteria	0.940795
ecf2c63909c0cf3ade1da63e85b83faf	k__Bacteria	0.983251
c78ebf701ff0fee740579e3c20480297	k__Bacteria	0.973995
4ccc2387038c63f9524cc53f9836125f	k__Bacteria	0.965472
3abc710d07165d753022207b5d5db33f	k__Bacteria	0.926081
e7244fe351e8c4e7bb326b3b0383c52b	k__Bacteria	0.98622
1e90e9aac50b948419e47e7069e16955	k__Bacteria	0.989548
3357eb3041f08107bb5832023956d8bd	k__Bacteria	0.821872
c1605d1b96380d45685c8363c4c51f08	k__Bacteria	0.973581
a5e6d8e81455f46475135176115d6bbf	k__Bacteria	0.969273
0e6ee13ab6287de6952be27ae69da017	k__Bacteria	0.902317
2535d3f65c00e4a317302405f26d2d20	k__Bacteria	0.895597
5d39a8775690101449fc8578ab7b9fa1	k__Bacteria	0.973329
81a0007f2a4acfd89959266d99ae1eef	k__Bacteria	0.923117
d1d80de22d3bb20143488228c1c9e799	k__Bacteria	0.911298
354300f9c44ab10fa2ff524f0e10a0a1	k__Bacteria	0.752604
78fdf50a7da4f6d82de02b1fa9e32b84	k__Bacteria	0.991331
06fabbff68d1544054fb5f82ac9579b9	k__Bacteria	0.866808
6fc43b22fa4a1a35ed52091e5610aa74	k__Bacteria;p__OD1;c__ZB2;o__;f__;g__;s__	0.999633
32d78f9f6d241c5a0de0a82b89b077b5	k__Bacteria;p__OD1	0.807681
26156d227a65b73b3ca9db058203dbb1	k__Bacteria	0.958689
b25d7bba13b8d8315904ebb316a07b3f	k__Bacteria	0.827293
b57345f6ffc1063fdfb8325f5f0eed02	k__Bacteria	0.779649
22ba307084eb50135dbc4d79bfc67310	k__Bacteria;p__OD1	0.704427
3f3c4f497c966840306ab7f07a7b2534	k__Bacteria	0.981487
8982b872db2ce090310b21c0f280bcfa	k__Bacteria	0.983662
41cf750b0f9be900b1b6b03bccbd59f4	k__Bacteria	0.959135
8d9755a3e7f2db31c8d65961fa299252	k__Bacteria	0.960553
24bf666916eef11663ed0d8b2a7356ff	Unassigned	0.403155
3f1b805818b3e9db17e662ad2d310424	k__Bacteria	0.861744
bad6172d5348690118717138f57fdb2c	k__Bacteria	0.970276
f975ed26897dcf237d4d14314baf9acc	k__Bacteria;p__OD1;c__;o__;f__;g__;s__	0.722627
36c8e66aaac59b11aada2f64c695e98a	k__Bacteria	0.897134
78ceee5dc7ca493a650854cda4eff5dd	k__Bacteria	0.993869
5774657a5ea095aaa8bacd25f5aa6153	k__Bacteria	0.949696
52cea212ad766325f4d254e1adfe11fa	k__Bacteria	0.983644
edbfae118a9a22b93cbe9547e47e5f33	k__Bacteria	0.992161
c44dbde5b41bf8da4816e4022d870cb1	k__Bacteria	0.983706
d2239523c9737da1bb406cd54750b631	k__Bacteria	0.985652
bf0077b6e2ad18d5819594e28edde5e3	k__Bacteria	0.990356
967c887c69c5e3bf4749f0f4e297cddc	k__Bacteria	0.976085
ef4c0fa70dd85b735d25ce39438f6318	k__Bacteria;p__OD1;c__;o__;f__;g__;s__	0.813386
b681b5d02034429083fd65ead393c85c	k__Bacteria	0.823506
c935323a881c3ab2b5c778810a143dca	k__Bacteria	0.999388
7fc7a33f9d904b8a02549e44b33428de	k__Bacteria	0.806568
48ad1eb3ccee1918845b2c628e1d3364	k__Bacteria	0.956398
ba4ade6decfd8cee1d68caa364e30730	k__Bacteria	0.946585
1f5ce91a0e07d1b01aeca256553e5107	Unassigned	0.425174
dd880af31f95817327bfbe20d6eaec8a	k__Bacteria	0.993484
e4d24bab3a76af356280469a5a495a67	k__Bacteria	0.956528
f549e6d372c89c03d2fbe6f972acb84d	k__Bacteria	0.987056
fda6d7b8dbc693cdb6f7686ddf409b57	k__Bacteria	0.996702
b056136f75129f8151914c185315e224	k__Bacteria	0.993358
67a718b10529de7941c93a0b3c5a85db	k__Bacteria	0.928095
4f8d84ce491b764f16612e26d60822f4	k__Bacteria	0.904062
c6203751dadaf30d67edba66bb4f65a5	k__Archaea;p__[Parvarchaeota];c__[Micrarchaea];o__[Micrarchaeles];f__;g__;s__	0.998483
b97cc3242f09f5c39ac83ae8655ef72e	k__Bacteria	0.991813
948724896d82668cb86f4e103b8442f3	k__Bacteria	0.983624
fb150ee0c37ffe1d585972ffd2a13ff5	k__Bacteria	0.96959
d1a5d48ef6494de90adaa264b2647e7c	k__Bacteria	0.990425
e7e1af518c0e22ee58f9f541effa7f0d	k__Bacteria	0.989012
5e3efeaefe39a07a25f9047d376eb12c	k__Bacteria	0.986746
07889a1ad8c3110fc68da10f9701e791	k__Bacteria	0.947699
edaf8f9bb3cb629d0596bb4522049e57	k__Bacteria	0.995084
855e2e7cc7bed7d6a34c825221edcde7	k__Bacteria	0.988559
c829e4d5af03e1cd19eb25c1cdc120a8	k__Bacteria	0.982808
6e2688b0a7a99d7966dd274488f9fca9	k__Bacteria	0.989372
86a8ad6a7e6e871f53a04e3524b9c7a8	k__Bacteria	0.990646
cc5df5bd5685a45042a514d6117daf0d	k__Bacteria;p__OD1;c__;o__;f__;g__;s__	0.750969
876e6ea7acc5aa5db97a13a73836e925	k__Bacteria;p__OD1;c__;o__;f__;g__;s__	0.725339
5ad4c125ac769961789dd89cdf17b630	k__Bacteria	0.973793
4472ac1cff9053a6edcd68f6600a719b	k__Bacteria;p__Bacteroidetes;c__[Saprospirae];o__[Saprospirales];f__Chitinophagaceae	0.999582
e2b37398d9e5756b2a13a773c1b72c1a	k__Bacteria	0.970836
a5069b0f28d4f823caefdb6600ce71ad	k__Bacteria	0.907107
2edecc46293beda57e9928cdd93de487	k__Bacteria;p__OD1;c__;o__;f__;g__;s__	0.708178
3fbb9d6dd509571fae4b01967e2610c0	k__Bacteria	0.952606
583c07a3eb040fba2a6f5ccb0c0c88bf	k__Bacteria	0.996178
981d92b693fb3acb67e154369a9dddb1	k__Bacteria	0.97743
ebce4d60ec887906f828cff4563d19e1	k__Bacteria	0.995637
f6be7afe32bb4f5b41e4db7bb277e865	k__Bacteria	0.989744
8b0af0607bdd310f41e632194991d721	k__Bacteria	0.965373
bf97a38b4bacd66fa12631d4e2cd59e0	k__Bacteria;p__OD1;c__;o__;f__;g__;s__	0.861616
428ed4bee80976e514e98dd0db53fa16	k__Bacteria	0.964401
e21f35509cb8f3af6cb2093abbedbaee	k__Bacteria	0.970342
a70adfe475b11555f8ad9e4a80ed6269	k__Bacteria	0.970262
065311757d58e3811fd11f8eff308cc5	k__Bacteria	0.91755
c9636a93ae7c01ed91e2bd201a91ec29	k__Bacteria	0.935556
e9a837e4a487453cf5e81ce6bfb8ce0e	k__Bacteria	0.945102
122c59458611c4d9f88884c3f0031d96	k__Bacteria	0.998068
c21ea64e6fb38947cb6447ab1a82b78a	k__Bacteria;p__OD1	0.749306
86541e751d28b1aab8d4cf6a8dca2164	k__Bacteria	0.98072
aa361a79e6d36fd3defc2f178b5fd099	k__Bacteria	0.992385
6577d2cbd5e4e3e6c0a14f7b642d78ff	k__Bacteria	0.967959
abde9b8139f4756cf99813dbdd0e2a2c	k__Bacteria	0.978689
edbec480851b0e7a5ad667c8c37d4a5d	k__Bacteria	0.995493
6cf7c841da52c6c17f5d8cde1223543c	k__Bacteria	0.978808
1776d2cbed9b456e14493f1b9adc9960	k__Bacteria	0.989323
2110675e73e9fd88c21fe8344e8b8c7d	k__Bacteria;p__OD1	0.708601
d2ac9a6088a2eaa334a963d4653c5c38	k__Bacteria	0.973539
910f64b82c910b0be396e5b0cfdd2016	k__Bacteria	0.979146
9614fd20e0952749d4a81b585612472e	k__Bacteria	0.969709
a538bafb99416a89fdf7cf742e56f618	k__Bacteria	0.989752
c59ea54cafa230c2ba15062ddda1d405	k__Bacteria;p__OD1;c__;o__;f__;g__;s__	0.795306
f4e06de5fdbd90bdda705e11bcbebea3	k__Bacteria	0.877967
f458d2022eee645dcc907be3cf286fdc	k__Bacteria	0.976358
5d71766439446aeea355dad74603004b	k__Bacteria	0.924342
afee5b91eeaaa51a90f60f45a3c0c02d	k__Bacteria	0.997051
17874be1d9641fedffd0a65624c86d3c	k__Bacteria	0.969946
e2c59223bcd8120815899044ae50f228	k__Bacteria	0.927615
47b5a73be9145e3db2b4863bc628bd81	k__Bacteria	0.963563
2d7dabe4e001fc1d86597157d7f62f0f	k__Bacteria	0.931223
79f1e7cb073bf6e4341942261e07c57e	k__Bacteria	0.91435
4575636fd8188881d8a627a37614e98a	k__Bacteria	0.979108
2daaee622c805e9e94676910b1626127	k__Bacteria	0.960416
077f21bb11a88bf0895ffc04f90a6556	k__Bacteria;p__OD1	0.732996
2c353e27a2751b1f17dd02815418b681	k__Bacteria	0.985383
02bf64c2985af8705cf14b19ffb38359	k__Bacteria	0.91648
823d607137be3ba8578e687bd3820508	k__Bacteria	0.998698
79927fe5efc6f7911fb34ceb9cc61904	k__Bacteria	0.913762
8138ef8b64a3bc812bb86db85522fb4e	k__Bacteria	0.960682
ca005a00787c026f736c80dcf10e0bd8	k__Bacteria	0.985416
16c32945d6edf84eae9e78bdc6b2f32a	k__Bacteria	0.996382
a888a912900f54f897c9763740d89265	k__Bacteria	0.95593
340df2fd997a5db2eabe08b65bb6adf2	k__Bacteria	0.968985
69699b0f87eeadd3f22a18ec599e10a8	k__Bacteria	0.989316
26f39f66a0778714f28eb78b132b5370	k__Bacteria	0.910388
590296b41b18e9441b630dc013192197	k__Bacteria	0.904944
858978faaa1d51408bf4d6d54960a621	k__Bacteria;p__OD1;c__;o__;f__;g__;s__	0.83129
9ae94556f5ee56ecb1a24643c230cb6a	k__Bacteria;p__OD1	0.70463
65f2160c6113ea8e3f79bc688f3e1f0a	k__Bacteria	0.983161
b40a99698a9c75d69f0d93d05f6054e5	k__Bacteria;p__TM7;c__TM7-1;o__;f__;g__;s__	0.978272
32bbec1ec52eaf42c50dfb3def31ec70	k__Bacteria	0.977107
d9802203ce03cb04a55657d3f686b03d	k__Bacteria	0.997976
15f520d0d756e9a82995558cbace068a	k__Bacteria	0.976904
b0b2dd8f4b40db6585e02a2aa39d4f38	k__Bacteria	0.978628
7f6e2ea8094e55017b41cee64263cf10	k__Bacteria;p__OD1	0.716823
afdd060948fd931a8013e59338c89763	k__Bacteria	0.974566
b181699979066677c74b53365d47659d	k__Bacteria	0.948037
f5d25fed375f1e4d3e012d711d18e7fb	k__Bacteria	0.967117
4367182e6c240382dfe7c1f196c79ff6	k__Bacteria	0.960895
dc9a417846ee836f423b2fd50d7d0b2b	k__Bacteria	0.897835
84f2c24f02fa8bac34cf2c1fdf5265a9	k__Bacteria	0.999991
0b1b9c0a3ec98ef8a6cee12cbd63a1ad	k__Bacteria	0.99995
d36dc3c3d8324cd18f37a3b9c114411a	k__Bacteria;p__Bacteroidetes;c__Cytophagia;o__Cytophagales	0.906902
f8cd4b9d8195f6e7f5929735c2b385b4	k__Bacteria;p__Verrucomicrobia	0.810416
4e8bdde494ecbbb7179394a3bfe12483	k__Bacteria	0.996563
c8d438369ba5bcf14cab12e3dfc5e5d3	k__Bacteria	0.972205
02a74732af4348c8c338ceb7415ebcd2	k__Bacteria;p__OD1	0.81677
6947f9612d4f1c3d2b8834ceb487563f	k__Bacteria;p__Proteobacteria;c__Gammaproteobacteria;o__Legionellales;f__Coxiellaceae;g__Aquicella;s__	0.998281
5d222ebc26cb6a60e3cd7850528cda6a	k__Bacteria;p__OD1;c__;o__;f__;g__;s__	0.80826
3c2aeeb615f0555ca568aae532446db7	k__Bacteria	0.987178
78114e5539a1c18c100760dba613e5b2	k__Bacteria	0.997212
7d082f5548dc680184aab7d354e6a48b	k__Bacteria;p__OD1;c__;o__;f__;g__;s__	0.842735
27e00226517c3766a3dd291841ed17b7	k__Bacteria	0.983975
a90929a9d82b2d007466bb61466dc26c	k__Bacteria	0.974223
c29b842a227ef77de6fd3a14ded03aa6	k__Bacteria	0.953153
1bf939f5198244abbd7d7b216f0e826b	k__Bacteria	0.983592
423b2dc74af148442669cba060a56c7e	k__Bacteria	0.960169
830ff002a64445701d569a7dbbc8cadd	k__Bacteria	0.960693
c12e3f3bf3718dacd137f517018dc0be	k__Bacteria	0.948797
8b55473e93e0b2964ac961bec763dae0	k__Bacteria	0.951085
040be42ca78d8efa2f87246aad166a01	k__Bacteria	0.97863
a8ea2daec51808d401cfdc2e15eca263	k__Bacteria	0.98336
5716deeb0ed49c681b25f688b30df1ab	k__Bacteria	0.991727
2714d54bad7ee9a1612055a4256d055d	k__Bacteria	0.961695
44bb0791886f9da65712aae7d36528f9	k__Bacteria	0.959845
ae9c9b86b6840c84cd0483bdffd03130	k__Bacteria	0.979775
e1a2b7f94d1d862d1fc7a8578a5f8145	k__Bacteria	0.927975
448e0046be4c6381b4db7d1b32d1ad45	k__Bacteria	0.986804
f926c5ad3cccd44ce27b029b3935141f	k__Bacteria	0.989346
f0e17dbdf6c96eec2ab21cd5d72e22b0	k__Bacteria	0.928467
6529f88fe96ccd18e2c361a76a30e9f0	k__Bacteria	0.985872
603bd366397f8edb4dd681d3f331c856	k__Bacteria	0.957873
82d1d502ece55672fad8841412d76a5e	k__Bacteria;p__OD1;c__;o__;f__;g__;s__	0.796293
4c9bb8e47070299b8575813c2ed6bd10	k__Bacteria	0.780307
36c91843b3a8310d409539f594f63764	k__Bacteria	0.974682
2b7d4de324a218cfb41b994b06c48881	k__Bacteria	0.960303
bf45c342d61223238d28529af9c436b2	k__Bacteria;p__OD1;c__;o__;f__;g__;s__	0.826865
55578381f3b55ff9bf8ff17e58be3c22	k__Bacteria	0.98535
80201e37e8ae6e4f51209534219defdb	k__Bacteria;p__Actinobacteria;c__Acidimicrobiia;o__Acidimicrobiales;f__;g__;s__	0.908224
f9dcf7c5df8b66ff68cd97ce39e34a3b	k__Bacteria	0.992795
520cb7e55c6475acbce686ffaa851f47	k__Bacteria;p__OD1;c__;o__;f__;g__;s__	0.735904
6e4b9eb60cf949402931394f89cc9be2	k__Bacteria	0.942053
54802f0919c752131b5c5fe6a581af6f	k__Bacteria	0.968442
1efb62694a3623f384ae65b5bc3989a5	k__Bacteria	0.973528
46817fcc6444d0c34e1dc05587d4aca2	k__Bacteria	0.966698
adfec704603c49e9cc56a6d3fc9e47d5	k__Bacteria	0.993875
1630acf5b8fc4148bb08b1ff72b4ceca	k__Bacteria	0.975831
7931773b07fc65b414a988bbd21096f8	k__Bacteria;p__OD1;c__;o__;f__;g__;s__	0.716867
ed919ddbe52283c52b65b9df1f8de280	k__Bacteria	0.878384
7f4860c34b0f1774ce3ac8ca7e9879cc	k__Bacteria;p__Proteobacteria;c__Alphaproteobacteria	0.711081
58c013aed57fc4f26a1c8dd84cccd8b4	k__Bacteria	0.855075
71347ea19d3bdbfa66900d1295b9e7a6	k__Bacteria;p__Chloroflexi;c__Chloroflexi;o__[Roseiflexales];f__[Kouleothrixaceae];g__;s__	0.999963
8238191b61d9183cf8fc9c80cd35e788	k__Bacteria	0.957429
54a8fb691e8d463d5dd499c173836ac0	k__Bacteria	0.98501
ec5a01960e62fde4cf9e2a3f06f6a69d	k__Bacteria	0.997789
2121109bef14c306b0f582c2f000147d	k__Bacteria	0.991285
b04097317e572ab28253886e8f5c446a	k__Bacteria	0.989433
fd3b9fa8732b95fa15724c413e5590d4	k__Bacteria	0.98786
3b2052087a303bb99c2ce30c701203b4	k__Bacteria	0.772724
f6c17177af774ff137e8598b20250203	k__Bacteria	0.99216
b2d22d01856e2c7a2282cb93a3f04761	k__Bacteria	0.993976
b1ffd36f39f509d74ef91df763ebac72	k__Bacteria	0.979388
b5f0792b35dc9a5a781b848bec95b890	k__Bacteria;p__OD1;c__;o__;f__;g__;s__	0.708558
ba2afa24a3e9419dac80201d173e60e7	k__Bacteria	0.9692
0343b2b150417961e1388ac279219788	k__Bacteria	0.894807
082dd6d5f559fc69466a255fb4a1a44d	k__Bacteria	0.933613
4b784663809978a7e8e2bab4d1280513	k__Bacteria	0.984769
3de4f24e9fdce7c5e9d177b73cf490b0	k__Bacteria;p__Planctomycetes;c__BD7-11;o__;f__;g__;s__	0.991987
c3d2f1f726b7158f73b2ed4f217a5253	k__Bacteria	0.997026
7d08e1b23a21e4c541cd015dec68213f	k__Bacteria	0.791899
93e80c85d23b6a48e1a126ba3fac22aa	k__Bacteria	0.979642
0eb5a2e41f7439497bb4cb2650a99a08	k__Bacteria	0.931037
b99e5f8275b38b8e824f1c1ae02623e2	k__Bacteria	0.998859
cb0402e038337c90480f74f65d5e5e64	k__Bacteria	0.911785
28f69dd9caac177e9a6d265e1fd8563e	k__Bacteria	0.929618
9598bdb6ce12a701a64400b3642dd093	k__Bacteria	0.976484
1870f0b8568c46f6432f6c485991221d	k__Bacteria	0.793746
4f60f4b422141dbf53dcf4c893c486a5	k__Bacteria	0.948873
1a7d2b4a2044a90bfa89eb592dd24818	k__Bacteria	0.959704
99255b79b925f44564d4bae48a58fd2f	k__Bacteria	0.987724
0868c5254a4734cd2e283c4e96ee27df	k__Bacteria	0.938616
442c0b98bbe5bce38050cd3e0fbbfaf0	k__Bacteria;p__OD1;c__;o__;f__;g__;s__	0.898493
067a7faf3b178ff99e5597a53cf5eed0	k__Bacteria	0.979421
4a0ac104a208396539fcbc667ee581b9	k__Bacteria	0.936428
8a3475d793e4d526694c94c9a421cde6	k__Bacteria	0.880497
8acb4bafd1f2b1c36f550fee5126f2c8	k__Bacteria	0.995585
69625b9b3b43f9040787d657242a6ac7	k__Bacteria	0.98968
7ae8064d89e5ab44e6a82deca7c6ebb0	k__Bacteria	0.990551
17a3a787265bffbab38a1e432c659795	k__Bacteria	0.975287
a9dcf3a7bd6b84db8786308a6aafc18a	k__Bacteria	0.837901
3b1c4918f7c41256201c33704fae8334	k__Bacteria	0.985262
cfde99272c1ec5bf9b4cd3a14b552339	k__Bacteria	0.9121
3d2f608354beaf5c0df548ccbb768745	k__Bacteria	0.995603
8066dd176f19a59833a8c40d9c2cc3f6	k__Bacteria	0.955282
255bceccc75c97628bac5441a1c428bf	k__Bacteria	0.836336
a78ba6ea979f4835e230d2084e1c39fb	k__Bacteria	0.955631
df47a38159944b94f4c9711af56fe59f	k__Archaea;p__Crenarchaeota;c__MBGA;o__NRP-J;f__;g__;s__	0.999281
5b188f62ccf61939a6b020821f0ae178	k__Bacteria	0.993071
a5f40485a969f1cd31485ad1a69bbcc2	k__Bacteria	0.992721
0fb3f8b84944920e987cc0ed821dc8e0	k__Bacteria	0.999997
85fc1d2b07a3fd07e760249e410be586	k__Bacteria	0.974086
f5c0b85083ecb0bc851d26ad9e1ed36f	k__Bacteria	0.986659
e4ddbd3d7ce7fa8a58eaefb0a4e358cb	k__Bacteria	0.952264
458ba8778f7a26063918b048e388abd4	k__Bacteria	0.982098
a75686ab55d173aa5221c388615e772c	k__Bacteria	0.958036
9b62171aff293884886cc9d214d36bd2	k__Bacteria	0.996366
ab7a2c631e47cc5dc46ba2d57efabc33	k__Bacteria	0.998206
047a5a61d123f33965d2d4e711c8d700	k__Bacteria	0.918385
fbc625a39da01d3feb935b00edc196d5	k__Bacteria	0.73711
21d3444542407ee30bb4200b62cb09c4	k__Bacteria	0.972543
5ac1cb3a6afbe8db8701ef76a0f692d8	k__Bacteria	0.992909
6f8576581685e39c710c908d74823c15	k__Bacteria	0.993649
8c1b40ae9c0f244087379719ea97e37f	k__Bacteria;p__OD1;c__;o__;f__;g__;s__	0.742125
7fa552340cda9d2977f90b1be8c9c20a	k__Bacteria	0.735737
bfe8ecc7c38a2876c27f4d610ed6efb4	k__Bacteria;p__OD1	0.733509
32c02ea11a0b89229665308502b5b5a0	k__Bacteria	0.855426
41697802b2f49c5efc7ec54aa4ee35e5	k__Bacteria	0.980155
fc0d6fbc85ca035383cc0c317d54ba27	k__Bacteria	0.942934
9b9b1cac568b6bed47163a1874deeb38	k__Bacteria	0.913265
5cf5825a6e0990e573a0847ca63bea54	k__Bacteria;p__Proteobacteria;c__Deltaproteobacteria;o__Myxococcales;f__;g__;s__	0.892108
c07e3fd9fa5d0e8ffd82233c2fbbc8e8	k__Bacteria;p__OD1;c__;o__;f__;g__;s__	0.766008
bba409d6538353ed40ae06af10c086ec	k__Bacteria	0.898815
6629fc4778a480c20c9c5394c7e24e9a	k__Bacteria	0.978293
065678080069d8556c2699e7c1af8bf8	k__Bacteria	0.990948
154a4a6f29fa24f16b0de145e0967207	k__Bacteria	0.991368
285b6f12cb023aa49d7773b9e74b3678	k__Bacteria	0.977926
71dd89354e446ad857f51f1ea97a4dcc	Unassigned	0.304263
25eebec8220ee835705f2a4e1b75afda	k__Bacteria	0.974177
63c0223cade6b0eecd4bc82c4d8d3243	k__Bacteria	0.978065
6a26b64369b0e75f7ae1f117cf85dcd2	k__Bacteria	0.983587
9745baca8fee3ec57d63bacca98dfaae	k__Bacteria	0.984969
27968d6cd02bc07deb816891e5edd6b5	k__Bacteria;p__OD1	0.734629
a9a68e903894b8c4e3fae6fc4fd2ca98	k__Bacteria	0.977692
c552cc7397792b4b8e24dd382617baee	k__Bacteria	0.976415
918f9688132beb652cfdc2b31b3be99b	k__Bacteria	0.983841
4d0adfdd3f9fdf32fe17fec39b6e8946	k__Bacteria	0.851184
45a266361c6ca1ec08f8004aa2da728a	k__Bacteria	0.978623
c1a57fe2df080af0fb741d7771104556	k__Bacteria	0.979818
27dff6550b2a3559c36e318ea245264b	k__Bacteria	0.786793
0b0c2bf6733a8c5d902bf15aaf54debf	k__Bacteria	0.989077
27bc0ad31d9a85ae3482596a25997640	k__Bacteria	0.950336
d2682f81871d7b17422926002dfa2920	k__Bacteria	0.971237
23ffd92047acf45bc2a48fff2711c3c3	k__Bacteria	0.934524
687b86dbb9e7f2a6aad041f5c4074738	k__Bacteria	0.99277
6c0fefa5733efca686bd6ff0196b7874	k__Bacteria	0.989868
4f860057113e13303d8f3cdec474bed6	k__Bacteria	0.930024
abb9426669e41df6fa3bd45fdc3afd73	k__Bacteria	0.962298
1bd978f86b2a49b6d1cd96d8dec1b9a5	k__Bacteria	0.986407
120248d87339f90127a20d57fda0be34	k__Bacteria	0.990949
dbbbfc15d4d6e4d8999ca354cbe71efa	k__Bacteria	0.959952
59e0312958a1e2644ac49c9bdc61ae49	k__Bacteria	0.91473
26179cbd384c9c951e6d4a74a661a512	k__Bacteria	0.997583
30099d98ffd905229349eebc70de2940	k__Bacteria	0.993936
15d5efdee40d7c8a060b9b80be9f775e	k__Bacteria	0.977433
1147956a87176e4c2fcdb65371f01889	k__Bacteria	0.988485
14319aa6b94066b1cb2bc857d7a4a385	k__Bacteria;p__OD1	0.778356
8241bced1dc478231d3450c7041d8abc	k__Bacteria;p__OP11;c__OP11-4;o__;f__;g__;s__	0.980308
d0526f8de10e96aab5f3c3b49650a15c	k__Bacteria;p__OD1	0.735317
bdc94355ee378b1fb5607af4fc20ef31	k__Bacteria;p__Proteobacteria;c__Deltaproteobacteria	0.861603
33edfc3755a6c4646977a6b3e7598ee4	k__Bacteria	0.999959
7d3ab393ae6074e0b5263afdb01691f9	k__Bacteria	0.999986
02fcfad2aaee548d1f02b1ca405f2a2a	k__Bacteria	0.999999
90cd667fa34e28b9ecd4415ff7744f78	k__Bacteria	0.965641
6d80dccbcebf5ea9d5bee28e3ad8b312	k__Bacteria	0.993136
0a5f3f520b5b828eeb216912e52e8697	k__Bacteria	0.964848
aa360effef8b90f6f31c29d6571e5a87	k__Bacteria	0.994699
e7fd287d9f5a0d513c901e7eb388d1ce	k__Bacteria	0.981518
d28be310d450438c0672f9468a11c0a1	k__Bacteria	0.990414
3f05915677260152d781db95d25f3185	k__Bacteria	0.954546
a75732ce041b96f81ab9b84223d65e15	k__Bacteria	0.960727
4214435eda1bbc4026833f8160f7de72	k__Bacteria	0.963189
c69fce4f4feea327523874ea51c9bd29	k__Bacteria	0.93579
d0c22b72558fbc5b968271ec60d51749	k__Bacteria	0.790633
c5f21ffaf24f3b6b6a6afef42e7c68e7	k__Bacteria	0.982455
2fcc5244b723e53fadda898d8865e1bc	k__Bacteria	0.902136
f785edfcc5e843c710e04562e1b3664b	k__Bacteria	0.996067
36234250cb7a8fcadd9fb9d344a7255e	k__Bacteria	0.972264
6f0a61a40b103491b385ff61a030f7ab	k__Bacteria	0.989639
258104a8da6390a81483246f38104ef6	k__Bacteria	0.940935
bced5540b808f4daf572d83c77eea124	k__Bacteria	0.725951
b098ab603157b798c81088dd9e23a5da	k__Bacteria	0.947632
e28581cc4e2c018dc1c7ecc5b51ee30d	k__Bacteria	0.913988
3c43e4d94697e4d19793261d31296bae	k__Bacteria	0.921568
a486bd1339006305b0c3a8e20b5e84f2	k__Bacteria	0.952467
127460a77bc6307052f4db5c898eb8d8	k__Bacteria	0.950645
e82be25d440d5160a619b4881760d918	k__Bacteria;p__Planctomycetes;c__Planctomycetia;o__Gemmatales;f__Gemmataceae;g__;s__	0.986399
d04c24c0d416f06a35104d7af0b618c1	k__Bacteria	0.99256
8008d2828359ca56b84a4273fd3fcb6d	k__Bacteria	0.991549
b9d097906d999cf44c0e759356c14dec	k__Bacteria	0.994209
2cbc296749606342673b7e86407b014f	k__Bacteria;p__OD1;c__;o__;f__;g__;s__	0.705101
0e401b18e74e77003b542587b6aeaa24	Unassigned	0.437901
2166ebbf9a23b40f1c15aba392ca461c	k__Bacteria	0.838884
07c8a3a13307e50976ae8cfaa965d727	k__Bacteria	0.995227
83eaffbd0127d1f58e1b62b91fc53e90	k__Bacteria	0.962564
401c1635f2fb28674f4a75fab7f55f57	k__Bacteria;p__OD1;c__;o__;f__;g__;s__	0.745523
9a8eb482533069640aba0bee321a2afd	k__Bacteria;p__OD1;c__;o__;f__;g__;s__	0.70393
3a712b82e45f0f45e766d288cfd550c2	k__Bacteria	0.976049
47118f8d0efe71fe094988285a348d65	k__Bacteria	0.824206
65d082ff761679a450d7b0572dc37876	k__Bacteria	0.992914
e1f9301d44905d5984ac6840915ca27b	k__Bacteria	0.981356
19d25e8f4bb78882fd9ffa8fbdd5233e	k__Bacteria;p__Chloroflexi;c__Ktedonobacteria;o__Thermogemmatisporales;f__Thermogemmatisporaceae;g__;s__	0.833437
3549e536cb35b82ccaefb45f826b15bb	k__Bacteria	0.952568
8f5faf76d62e6b3a817eb16d46d613c7	k__Bacteria	0.954588
5472ffc6caf6819dbabe0369829fa2e1	k__Bacteria	0.957439
a61480b995d4aec3e62d320ab7f1b568	k__Bacteria	0.971899
198ea941641fde34587dc893a070725e	k__Bacteria	0.894294
03c270a0cd27811d4e9776b678d2a173	k__Bacteria	0.735293
92d9add4fe0f5d7226943e9b1ddbb0b9	k__Bacteria	0.906669
2a64d583761d363ba60d7ffbb2e42a26	k__Bacteria	0.957321
4cf0af31bcf6a0fcefe68b85110e5b42	k__Bacteria	0.996163
b1137bb7c01db373868b9c054fdd3d7f	k__Bacteria	0.949524
b0d29fee5d7970fc1a7943326a2411f7	k__Bacteria	0.858652
c067915aaef3654c568b5c369ffaef9d	k__Bacteria;p__OD1	0.716403
7a4e4fa088878d867ad113db9e5204a5	k__Bacteria;p__OD1;c__;o__;f__;g__;s__	0.719746
6a0db807068c0e384b89c8e7ac50b346	k__Bacteria	0.898772
cc9cf2f5a2d51c04820374bcba96b574	k__Bacteria	0.974879
1fea881c5c0e251ded40e1326b70c6f1	k__Bacteria	0.975847
a6e364175b515cb5036107035348d38e	k__Bacteria	0.991317
3df8762a6f9054d3481551f363cb2905	k__Bacteria	0.985282
49543b00fd64385f7f114781b518b4b9	k__Bacteria;p__OD1	0.71448
dafcee38fcd5a0750f1ce77433fd71d2	k__Bacteria	0.979901
fcbf51abb7d7d0876530e13f1358a94c	k__Bacteria	0.981963
55ec36024ced3ec9161e03e484f1463d	k__Bacteria	0.892194
d4d18f9ba9d7acf543002f522326544c	k__Bacteria	0.982572
ecbc613b56764c3122ae22c13ed1c35c	k__Bacteria	0.991561
3d1c76388dfeb71bce0a8bb12f813b6c	k__Bacteria;p__OD1;c__;o__;f__;g__;s__	0.761584
914e948b47bb2b18e2f33bedb1ddc62c	k__Bacteria	0.985955
6c48d24e87d82788f07fea9b273a6676	k__Bacteria	0.995352
d070522529fa6fd50cb68cf03345260c	k__Bacteria	0.937805
4e9516e4725f69f4410f95929ff25cbf	k__Bacteria	0.989546
4f19f7892cd2c3da27bdfe8060030389	k__Bacteria	0.98915
b1d294dc56db1bb0df1427430ea5756a	k__Bacteria	0.924517
7fd73e050ac7d73fca374e1189c42de1	k__Bacteria	0.983578
0fe61eabf3bd18fca2c7c7700a186dbc	k__Bacteria	0.986735
177d463d2add8ef7c711b1477c7f3d7d	k__Bacteria	0.982821
09f06a1558174c2b550b5347f2b38a44	k__Bacteria	0.993062
eafcefc47a93d42ee03969b92ed39780	k__Bacteria	0.972797
7de1220536db87647502af99770a9926	k__Bacteria	0.919211
5de3a31bb28210c209e4f8ac878ff3d1	k__Bacteria	0.925275
8823b9509aff1fd7fcfb313f1507f1a6	Unassigned	0.504109
7538b40000d6cd1d80b39ca74e963cd0	k__Bacteria	0.973763
6ec5a5876bfa2572a7e4a08784b1f5f1	k__Bacteria	0.929595
1291c7d5b2d18186f3d69f39081e4aa4	k__Bacteria	0.985906
db0cdc6e38cb799afba4254b37fd0611	k__Bacteria	0.969007
83bf7a0048f9a42d0ff433f1fd1f1974	k__Bacteria	0.994073
f29423e673b3b7f78f0b95ab9fbc2cc4	k__Bacteria	0.995597
3e8f9230dfb7b3fedb43c3678f8b6484	k__Bacteria	0.962378
9d3d04ddefbd3dd01068ae06d0530b34	k__Bacteria	0.771212
ca812fb2050367621d6a5e333b0bc243	k__Bacteria	0.94851
d907ec1519bd484ce214f34bcaa602fe	k__Bacteria	0.991017
d2bac2f668fe19f081d55ca88004b7f6	k__Bacteria	0.961068
19e18ed973206a4367399fa2eec858ac	k__Bacteria	0.927523
3a069104c7ce1b36657a572df4ca7679	k__Bacteria	0.958047
27610c86b7c3551762c20f2b3f8593b9	k__Bacteria	0.974016
45ea6dcaef8d4486ed365f4d307819c2	k__Bacteria	0.770222
73b9c2aa9097d2bf4abb9e63820d04f1	k__Bacteria	0.980503
b4daf2fa8838d7b32b91403ccc16490f	k__Bacteria	0.960255
349986bb9c75fdc0ec7f413de62b5102	k__Bacteria	0.968271
b422a4a2194b61bd75814a7fd83b76a0	k__Bacteria	0.938857
05268ef237a5ed7b75a86232c11078dc	k__Bacteria	0.798164
60faddd05ce49ddde18e130aaa913b68	k__Bacteria	0.946134
9a56b5eeb67383f218b80955b66c0f82	k__Bacteria	0.986973
4a5fc40f17a7c6469852d4ac222cd66c	k__Bacteria	0.915693
1f19d2f40b5d6fa44e29a288bd55d51b	k__Bacteria	0.993695
0dcacb1665f41c7afe3ac2cdad6cc014	k__Bacteria	0.9926
d839ef9feeb164f643a76a17fdee8449	k__Bacteria;p__OD1;c__;o__;f__;g__;s__	0.747184
afe7f40d98faeb4ab1c124250b75944a	k__Bacteria	0.875438
f72bfae2129cabd835a7635852201605	k__Bacteria	0.941136
87b4bf68d6709c680df8d12bcce4fc30	k__Bacteria	0.978476
5839ce94bce0a49b324e5d208fa34030	k__Bacteria	0.971838
7a0c8d8e1454fc5cd97f463aad87add1	k__Bacteria	0.985473
309da950a730bf5b82a4c4da552ada09	k__Bacteria	0.987862
54e7461fc4cc83afdb5435fbb6f6843c	k__Bacteria	0.996
41b942f24680c74d9c664178373af8c6	k__Bacteria	0.977366
ecf914bc7b8f40181bf7c9127a1371cf	k__Bacteria	0.951173
e7d4a0a7bf4cff51b13b2f4d63ba1a1d	k__Bacteria	0.991903
901d3ce08edfcdef3bb79afe4776b87a	k__Bacteria;p__Chloroflexi;c__Ktedonobacteria;o__B10-SB3A;f__;g__;s__	0.834204
a063590dc77bef45a7f6585c9e8fd25f	k__Bacteria	0.967204
70d7cc6476a6872cf46534c8908c852d	k__Bacteria;p__OD1;c__;o__;f__;g__;s__	0.723978
5d32f8a0342c201bfa113730840f8a67	k__Bacteria	0.867889
3632dad1a5a66384fe77ad52321c0acf	k__Bacteria	0.986359
1c268ba4cf02b0782a453646330578d0	k__Bacteria	0.984525
eb0d99fc4255d9661c07de1e8bf0ae72	k__Bacteria	0.97953
64a1bd55f288fd7e16d2afabe92fdf44	k__Bacteria	0.947323
ced951e93091a84abdb02b55144e58c2	k__Bacteria	0.948384
99fa7333b3a2ea2a18d6525b0ab4ffe4	k__Bacteria	0.959212
897e43f4e3cbf8a7a0af4be2be203f3e	k__Bacteria	0.964796
4054f2b6ae60c9f66e4da2713eb2dbb4	Unassigned	0.386307
d5d9e99331d73c1ee3d401557aec6393	k__Bacteria	0.991395
d4e21d970936a53c97b2ae827c1e43e8	k__Bacteria	0.960607
febae55ef5c691fef6c54582dca98664	k__Bacteria	0.981869
8c45eb33e14115c99d51a2dc8d65f345	k__Bacteria	0.986974
69e1ba30e2f070d60fd8edecaa7175e9	k__Bacteria	0.89499
858ee8cd46833e0bba81c503ae77f99d	k__Bacteria	0.958155
6dead7232e274008263abce8977df7d9	k__Bacteria	0.9839
b21d68da9b668b1fe9db4c017938add2	k__Bacteria	0.982509
4db9220049f9e46660fff41e8b9e7ef1	k__Bacteria;p__OD1;c__;o__;f__;g__;s__	0.723954
57f279feedb01f47c881f7d43d416859	k__Bacteria	0.965937
082ec5b191be3f45c867ea617c48a052	k__Bacteria	0.972988
27914ea3d9ec8908c441670af3f91f00	k__Bacteria	0.978817
52c51e2a58d51f20b2ef767099d22a08	k__Bacteria	0.985305
484e0a8594699e02a574ecf577de1dba	k__Bacteria	0.965675
58231d34e7dfafd0941e25ea8a5d7605	k__Bacteria	0.816203
356cd7fd471e8ec88f1303edd50595d3	k__Bacteria;p__OD1;c__;o__;f__;g__;s__	0.85844
91f52eaabbc5dc3b190b08ab1cefacfe	k__Bacteria	0.968514
3a7f92a581818541d93eb1e3b889fbab	k__Bacteria	0.99936
ddba53e21fecbdc37aa27768debfa314	k__Bacteria	0.913573
6f7d2b2cab02456d4a3462010380a631	k__Bacteria	0.96466
099740f9eb195c4166e64182489a265f	k__Bacteria	0.869015
a1725e61c11737f0aa9c7479a4e2ae0a	k__Bacteria	0.895705
741ddd8e0f347bd36a8f26a25289733e	k__Bacteria	0.971186
20e3a45c0e88d89cf63d2fe2dac966ce	Unassigned	0.366533
f1a313bdc94451813ad15180920e857b	k__Bacteria	0.93769
d3fa521bde20fcf0b2e1e6eec452e489	k__Bacteria	0.973902
69ef0acdf199fcdd8087f2c334aa0a7b	k__Bacteria	0.909784
2041379847e2120a3b55ebf3f8e2aabb	k__Bacteria	0.993766
c2b01ec2c62a5063587b44e8bec28280	k__Bacteria	0.980388
afe2eff88e864a4e9269029a61dcfb83	k__Bacteria	0.932978
f99bd4a1975b4a684fac20461e216f05	k__Bacteria	0.983837
693c350d339b52d4d272587e3457c4eb	k__Bacteria	0.995561
5419440d42c3309e533b3fa638dedd14	k__Bacteria	0.989535
fc813b62ef41c29859c9beae29413828	k__Bacteria	0.874071
0c19212e56b96ae765091016e67e3d2e	k__Bacteria	0.97452
33cb3aab8dd2adf858d5fe3896861114	k__Bacteria	0.911174
47ff4a43119e30182c8d398a7602a072	k__Bacteria;p__OD1;c__;o__;f__;g__;s__	0.815538
0d27c17f84acadd2fd4d7d0ef7182915	k__Bacteria	0.795841
033d4f96832e0a4bdecf19ef2c9ab68f	k__Bacteria	0.970348
b47a4edd6683bc9aa5dc2b13c601163f	k__Bacteria	0.970383
dbb07633f8016d26cc98acec3cbbd340	k__Bacteria	0.966938
718a2b957a7eb7ac21903810aba86972	k__Bacteria	0.978663
1437a31fa0454d5de740e910814a2942	k__Bacteria	0.910106
b1d16a8e4e09de7fc2016d3e98634364	k__Bacteria;p__Proteobacteria	0.925508
89b9484714be994c658113b5b94604f4	k__Bacteria	0.959234
78caf9964d522941757e167ff8295f10	k__Bacteria	0.983046
7dd2d65c763433a1522bab09a391e396	k__Bacteria	0.97154
64721a1016d305d5a49409ff8ffe082d	k__Bacteria	0.990619
c84e587be2e1f72b343ffa9ceaee9531	k__Bacteria	0.939273
14c2c95ca819e2b6029d428f6e908424	k__Bacteria	0.911133
9b1fb72e92f38ab27c6b98693f60ba36	k__Bacteria	0.954935
b598dbdfaa186d40938fcb2fe82eaa3c	k__Bacteria	0.984654
d660654aa9811921079e53ae6a0077f9	k__Bacteria	0.919417
a114dfb2e0a16b44f375b99354e21c5c	k__Bacteria	0.958598
7807aaed463e2c3bdfc9df8a1ad04ec7	k__Bacteria	0.994971
24b2c7dd783aa9f5f7a52a53a1e298b0	k__Bacteria	0.985496
793919a9d17ac80e2ca433327f41d848	k__Bacteria	0.995193
970ee211f389d444d97cbd4f67250be0	k__Bacteria	0.959818
63382b9947cf66fb0eb06a6b44e9c605	k__Bacteria	0.952539
8dc9c286048a1cd43c3e194d3d23bde1	k__Bacteria	0.988075
8f791ac383e63fa9850ce3317ab383bd	k__Bacteria;p__OD1;c__;o__;f__;g__;s__	0.772483
b65d47610f1a982b4d812727aaf8c83b	k__Bacteria;p__OD1;c__;o__;f__;g__;s__	0.810162
4533dd38256b79d7da16a281d0230f35	k__Bacteria	0.984227
33a215b8b0687b631a0ddfdff6f60936	k__Bacteria	0.984781
d0886ec38e9f2c062a98d504fab2e6dc	k__Bacteria	0.971179
982795fd631e967e6e563a4b794bd469	k__Bacteria	0.987617
d446aac9f0c491e0b69655f36780eee0	k__Bacteria	0.972234
1754420a0574b05685fb4dc718eaa49f	k__Bacteria	0.979095
4c12b63a1d3cee8bcc17f0109663aa52	k__Bacteria	0.997252
e2e12908906995123c30808c8b755077	k__Bacteria	0.989934
d84cb2d23b52e70eebefc701031d6c7c	k__Bacteria	0.993403
379118e0467d6a8712cc5d1691fed96c	k__Bacteria	0.993761
07c9eb8f10c36f4c2a80e9bd8c050e60	k__Bacteria	0.98548
4f98d32e10171e5b22fb0d3734e6e657	k__Bacteria	0.985407
149bd415c7d45d07b78de5f309971d91	k__Bacteria	0.996485
6f424e0abd5d51dacc25cd7fd9bd59da	k__Bacteria	0.891679
5f51a5290e3f07a0ee02f144894c3f57	k__Bacteria	0.940459
f980ef80d16672ee22a217b5663f7c1f	k__Bacteria	0.966608
3a0e66e7d8bcb580ef712ce109a1fec4	k__Bacteria	0.986493
8d8bb93992c08de8881409806e7d3ba2	k__Bacteria	0.97964
8e4fc4266455b571eee3069c6ea1b0cd	k__Bacteria	0.986169
c84008948a045bf1c708ba5d5c304a45	k__Bacteria	0.989974
b4fbdb2ea4a1f7bb485bf63c98abb544	k__Bacteria	0.90539
b09cfaa350af712ccafe2977689e480c	k__Bacteria	0.990355
0f9d47244d884907553ffa0bee36dd8b	k__Bacteria	0.932347
eeeb722ea302cc4f26b3046dc799ae25	k__Bacteria	0.991383
e4d9e4df0aa73a0f0e45ef7177eeb1e6	k__Bacteria	0.915916
eac1fa4afe24e63c24cc70e7896bc14f	k__Bacteria;p__OD1;c__;o__;f__;g__;s__	0.73515
a9e457d39e7fc5e77cc2b1dd192537c3	k__Bacteria	0.972332
7930bbd352a67b76f66428c95ef36fcc	k__Bacteria;p__OD1	0.758586
26085108be2b248ec82f154d1a1469af	k__Bacteria	0.930935
bb49c9b3d97545b7a11c23339468d645	k__Bacteria	0.860671
097cbfde2078aff83cff9aa666b1b76e	k__Bacteria	0.918486
179c130f6ebc5497de3464b780712eae	k__Bacteria	0.99847
87c8c97e5419a202ba8243de238dd151	k__Bacteria	0.978611
89dc6b3a9c113cc82639ec94e39e4106	k__Bacteria	0.996172
ed15243e2047beadd03ea732d72a0b2c	k__Bacteria	0.979957
5d3a248253348f85040dc678a5f55c21	k__Bacteria	0.989158
c633486c6de2a9bd2d8f289ae3e885bc	k__Bacteria	0.983447
4b6c1b1f3272ce4a5f9c51f49b1dff21	k__Bacteria	0.977748
f77b4d73fa60fa6ff1d40f108801b6a6	k__Bacteria	0.905435
ee64b978400134dbae5f936c32bc6505	k__Bacteria	0.981058
251a89140dcc5e16420adf431bf38095	k__Bacteria	0.994238
ce045d17d6b86b5d0475456027fcd761	k__Bacteria	0.760872
72023c12caabc57aff5b3b3ee742d7fe	k__Bacteria	0.843384
b87e180f7e4e49491f1e25d371d09f6b	k__Bacteria	0.802237
6104aeef0ca8b9aaa6018de2e7878dda	k__Bacteria	0.973297
f002546d2db1b739e49972678a579fae	k__Bacteria	0.984912
c325f64bb986ca5352b99a3ab8069a5b	k__Bacteria	0.9641
8e4a65eaa2359e7b74bf0bf1179767a0	k__Bacteria	0.899703
5af5fa0ba1ba28c0b6ccd96c740ec547	k__Bacteria	0.956873
df3d5971378dff593469fdd93e7743b6	k__Bacteria;p__OD1;c__;o__;f__;g__;s__	0.709963
1473a4a692a758cbe57bc2646f45ce72	k__Bacteria	0.79909
28667d1f8ffdadef1380dfb7a4ddee59	k__Bacteria	0.987122
570aef275993e0700fcde1dc1f88b4bf	k__Bacteria;p__Chlamydiae;c__Chlamydiia;o__Chlamydiales	0.945609
044d68a9b7b0c2ac17be1cd7d7f6b193	k__Bacteria	0.866098
24df05d80a27bc5bbb9f6af1ee121c7b	k__Bacteria	0.990072
9c175abaed3613d6ad12c66e9b258253	k__Bacteria	0.995368
93745de7123d6a92166d1de26afe8ded	k__Bacteria	0.924277
f0d4332998d2437cec0740d8c83e442b	k__Bacteria	0.946848
fef0e45cd5cdae51e5b94d46bd95025c	k__Bacteria	0.999817
91c879bca9db57998f4dcc830669fce1	k__Bacteria	0.999992
f949467916a7ae51699e692a6bb65a19	k__Bacteria;p__Proteobacteria;c__Betaproteobacteria;o__Burkholderiales	0.748932
acd624ad416db7bbbe83a310cb2e62f6	k__Bacteria;p__Proteobacteria	0.725675
83edbc1a7602679dfe1b42866791773c	k__Bacteria;p__Proteobacteria;c__Deltaproteobacteria	0.841119
f6c2e82e431ed433422cd03277598b69	k__Bacteria;p__Proteobacteria;c__Deltaproteobacteria;o__Myxococcales;f__;g__;s__	0.864371
1fd370215855f16a85306df2cdd4f458	k__Bacteria	0.983643
eee38366987e06863ac6669ee43f90ea	k__Bacteria	0.960986
2526e90de38ddb64780f03fcef4076d2	k__Bacteria	0.931145
25e0e14d5ad41b8e512b3791a9189c8d	k__Bacteria	0.909797
e8142666ba57d40db20ef741b25deeb6	k__Bacteria	0.95629
d88a7311ec60dc4f6a279c0f1352ae1f	k__Bacteria	0.982935
fa71a48f3ca054bc3b20cb410ba86c6a	k__Bacteria	0.991139
58cb7da8798b4e4e212920bf18c7dadc	k__Bacteria	0.995694
c503b81f7ae78aaea2bcddf5d37c2d65	k__Bacteria	0.957735
adb3de3e4f4cdabefa6d9f39bcc1453e	k__Bacteria;p__OD1	0.708821
4f80e37bfd00ee65e938956c2c8f94a9	k__Bacteria	0.950165
b2775adf9b32ac30eee9dd46fb59a808	k__Bacteria	0.869071
77769f0b05a3dc7c00c1007f560dc121	k__Bacteria	0.96031
a44f0387f99af49c197dec016a28e1c4	k__Bacteria;p__Proteobacteria;c__Alphaproteobacteria;o__Rickettsiales;f__mitochondria;g__;s__	0.757051
63dcb1701aa4949ddccf55a448537dcc	k__Bacteria	0.986818
c62c7c9b55088dd5213eb6ea4d91cdf6	k__Bacteria;p__OD1;c__;o__;f__;g__;s__	0.797043
ca8c61a4d63389076a60f664825b11ba	k__Bacteria	0.984688
1c5be8de78557c5701522bbec777c2bb	k__Bacteria	0.981605
f2dced8deb44aec52b918cca5dac62df	k__Bacteria	0.966057
332fa147c2c9e73d0f2639d6aa85e49a	k__Bacteria;p__Proteobacteria;c__Deltaproteobacteria	0.845354
441f132b15287668a56e449d1fc9f4f1	k__Bacteria	0.987337
5d714b713e02fe564a097374fa49d45a	k__Bacteria;p__OD1;c__;o__;f__;g__;s__	0.828513
2ff2ce5d8f0dbeb2e9aebf85f6f5c301	k__Bacteria	0.943532
4503d391e7b1ef3b2873b0a11f3a5347	k__Bacteria	0.954073
75b169ee558c7c0d88ce56c93a20f228	k__Bacteria	0.964449
707f711c425d879f10eb5c8fa7af1621	k__Bacteria	0.994881
a00c63ebf0fe7d3cf298edba6aa9bbcd	k__Bacteria;p__Proteobacteria;c__Gammaproteobacteria;o__Xanthomonadales;f__Sinobacteraceae;g__;s__	0.966715
c14d2bc1d401f999be588697fbf16d8c	k__Bacteria	0.977764
cceec12f20041c7693f813e19422662e	k__Bacteria	0.988386
8e82fde32c2bdffeeb5655984d56911a	k__Bacteria	0.983966
f047add33074473c09229d42f27ff6f9	k__Bacteria	0.990681
e8bd761a357b649f8198c4ee9d562617	k__Bacteria	0.945098
ffe3533a7914eb98bfe628c3a288625a	k__Bacteria	0.991808
8be0550ed43ef01172d9f6214029b526	k__Bacteria	0.987117
aae9e0000e17620d48f1fe84c7c377ff	k__Bacteria	0.950341
e7af86cfe90c1475044d7990343ea646	k__Archaea;p__[Parvarchaeota];c__[Micrarchaea];o__[Micrarchaeles];f__;g__;s__	0.981032
c04bf5373cf1b806040a42cfa66dcfd7	k__Bacteria	0.942145
81c925a26cfa54d51579d27ceb684440	k__Bacteria	0.981766
8c7fb12f7f3de484afbf9e3a071d6c38	k__Bacteria;p__OD1	0.708216
4eaea56ee4cb8e3495fd65f8b9271598	k__Bacteria	0.957381
3ebe700970a505b65d1af6fafeefb5c9	k__Bacteria;p__OD1;c__;o__;f__;g__;s__	0.731701
8a4661bead5f4774729c863600e52caa	k__Bacteria	0.964432
fceef6a4a9839db4f48533ca5080230b	k__Bacteria	0.998286
5a1ffab321c560221cd02835b66ac511	k__Bacteria	0.992492
803045d5cc88a5423b19282290f4f838	k__Bacteria	0.953351
8a542d6223e0d64c17baf47bd68c87d2	k__Bacteria;p__OD1;c__;o__;f__;g__;s__	0.712653
e8102cee9160d698c53856820d3f2ecd	k__Bacteria	0.989767
e1846e46c99c38d6ebb8845718c0af1d	k__Bacteria	0.984665
abb0704393a9ef8da942920573e39026	k__Bacteria	0.982868
0f320aa45609ffa31db592c68ac8980a	k__Bacteria	0.990847
b90c7f57c5032c225b2a83505a855223	k__Bacteria	0.963471
657ff18b96c2559a264ef81acc929cad	k__Bacteria	0.980154
61250cbe3628f3df1f0de8335936e907	k__Bacteria	0.853344
a8aa7db686b108891e926afd82adf01c	k__Bacteria	0.994236
6e82d68aecc2a9fb1d7aa276d8f21f89	k__Bacteria	0.993882
3b6c116f65033b7f8a57f6a485e2fcf5	k__Bacteria	0.973544
01e4e79ab9add7eeb66568e267d5106c	k__Bacteria;p__OD1;c__;o__;f__;g__;s__	0.714903
66fe833cb6d5f11c7c3b453fed1a37bc	k__Bacteria	0.924599
3e0d436ff2c4a55b1bd01a2eafb392f3	k__Bacteria	0.892484
dff72e9831c3f8221c88b0fdd9bfa77c	k__Bacteria	0.974407
99f692e43507dd7a9d2ecef621231afe	k__Bacteria	0.980474
41d6d81b4554623fdce5550618a7a715	k__Bacteria	0.992386
dca74a757bfcbeefe4e96fb90cea757f	k__Bacteria;p__OD1	0.735858
8ad8514c276be719a1fb158430299690	k__Bacteria;p__OD1;c__;o__;f__;g__;s__	0.78434
14b67d6d8e1c63b79914da6fbcc64b15	k__Bacteria	0.955407
c36ba487857db7dce22884d59dc968ca	k__Bacteria	0.901952
4305c494ea2b193df5591648d40335fe	k__Bacteria	0.988838
67462ff8fa88f8eab7d82169680c7a8a	k__Bacteria	0.973527
5fab02f8f3fb271b6e1828fb370df816	k__Bacteria	0.981552
627b8910ee0acc4b0a7097f84ecafbdb	k__Bacteria	0.989803
ba08e7a933663ddef5883b3e53c12905	k__Bacteria	0.978186
0bac96d224079172268f63a42cf4e757	k__Bacteria	0.987461
4809d28e72cacd7e7f480731dc3598ab	k__Bacteria	0.980808
903cb8feccd5fd8adf6b30602ba62aea	k__Bacteria	0.814787
22a1f97d5ad9a7abbd1cc4f736669312	k__Bacteria	0.866701
f47141cadff93f111fcf5bb9df76ce7d	k__Bacteria;p__Chloroflexi;c__TK10;o__B07_WMSP1;f__;g__;s__	0.98581
2d9859927965a64f443d5888c8a3900c	k__Bacteria	0.948986
d96264664a8e3b0a80dd25f9ebc7e1a7	k__Bacteria	0.919748
1d0b36b74da7d9a58732b6c1ccc8605c	k__Bacteria	0.987563
9468b186704bb62041f1840a18d82362	k__Bacteria	0.849917
edc8cb5d9f507c712e85ac5487e51e0d	k__Bacteria	0.972345
ddde4590540a2d8759ebec860254115f	k__Bacteria	0.970096
9f0fe4896903fb1a1c050cb089280928	k__Bacteria	0.956615
77a7ae3868eed8d00e981cebd2033098	k__Bacteria	0.973553
6dec0d75fe33900498677c2f536d2fa7	k__Bacteria	0.918245
4f5790740ae0179a4136af5d76e7e3a8	k__Bacteria	0.909514
663740a0de5667f30814e6c168124904	k__Bacteria	0.989304
1c193b30417ccc0466e3c2df0a4c6084	k__Bacteria	0.952658
9de04914cfc210c26a70f2d8c178e69d	k__Bacteria	0.990447
74bbd868bc551de789473cd9a0d86a34	k__Bacteria	0.996082
04f23e2386c984dcb10081a2ab618e95	k__Bacteria	0.928696
ff34b04594f13b12028ee53e329477f1	k__Bacteria	0.964983
0f44701e5fb6d88a0c965872a163e9e7	k__Bacteria	0.960504
5a304dcb7112055bfeb4552780094153	k__Bacteria	0.953017
8b1d63feec20c4aa7d5e374f48b95fc2	k__Bacteria	0.963636
adf879a038f4a5fbed61a04688089f60	k__Bacteria	0.934573
6e6bb0dc091cae419bf6eb3725b61da1	k__Bacteria;p__Proteobacteria;c__Alphaproteobacteria;o__Rhodospirillales;f__Rhodospirillaceae;g__;s__	0.843677
880905977835e63625557f8bfb854f25	k__Bacteria	0.995826
f752ae8ca418be595e264adae15c2f0f	k__Bacteria;p__OP11;c__OP11-4;o__;f__;g__;s__	0.996631
f27894e01972a037579d1da95d49a5f8	k__Bacteria	0.988864
0c098ed7d73679fb9538d1fd8b5e24fa	k__Bacteria;p__Proteobacteria;c__Alphaproteobacteria;o__Rhodospirillales;f__Acetobacteraceae	0.826252
c9eeb73a46bcfe68acd25ceb43a5336b	k__Bacteria;p__WPS-2;c__;o__;f__;g__;s__	0.802569
391a1fde6a629d595ae90423538c75d0	k__Bacteria;p__Chloroflexi;c__Ktedonobacteria;o__Elev-1554;f__;g__;s__	0.976116
c4a3007cedc7221611734e20642b161d	k__Bacteria;p__OP11;c__OP11-4;o__;f__;g__;s__	0.996737
a84463ea3c7658e8b0eb680b169c1d49	k__Bacteria;p__Proteobacteria;c__Alphaproteobacteria;o__Rickettsiales;f__;g__;s__	0.888439
a707ef355f36ad24a0e7989d3057d6de	k__Bacteria	0.968791
f32d1c5d1c878b219d4d947c835573ea	k__Bacteria	0.985993
9a16c1210b5f941eff7206b0089db7d9	k__Bacteria;p__OD1	0.712214
90614be2b05aa99e6d0fca0110fa45a2	k__Bacteria	0.900278
f472f3fb5bfd203efe8f04e18b35a5b8	k__Bacteria	0.980794
b193dc14c79858c8c83ff32a445d1d10	k__Bacteria	0.990355
14795ee64e62e340c61ddb309842f180	k__Bacteria	0.914827
e2f90c8c5db09671bf15bc5471c95aab	k__Bacteria	0.88772
0d918daacf7ac17c8f37cf89c03fd94e	k__Bacteria	0.837921
f311c9ab8425c1ee633f2b832e74edd9	k__Bacteria	0.929918
70624ab2a2796c54f6a410e2ae440c00	k__Bacteria	0.947004
ac9eebd8179cd6b46dae1b68ab4b5a3b	k__Bacteria	0.831119
7bc0a9131b61037d083203555fc6a352	k__Bacteria	0.997292
05b4b0e2a9902e3ebc2345004108492c	k__Bacteria	0.934247
799c20e2b7f08b67f233756739c4fbf3	k__Bacteria	0.993444
e58bf30080f3b63db07db3378e815035	k__Bacteria	0.990371
81890ca94a64c9be092404d61049cea3	k__Bacteria	0.882268
6075aa6ded1cb8c0c474c958bd7ba6d6	k__Bacteria	0.997647
5539ffde7e4657cb99c9a3d422b91679	k__Bacteria	0.890849
8b3f96b70d81063a84883283323177aa	k__Bacteria	0.888492
8833cff3c7f66687cbb63932bff1690e	k__Bacteria	0.991505
0548c39d342c5615fd9fb7ef2353a268	k__Bacteria	0.990195
aa6167efde9404459f17dea30eb9e85f	k__Bacteria	0.951235
78a77e1a28d09e46d2613c2b2000335a	k__Bacteria	0.971785
b2f03efac4bf8e956aa993ddf2356090	k__Bacteria	0.94954
a11415dbf81ebd0ec1f03c73dbd9a7a0	k__Bacteria	0.972541
bffa6704472923fd15131f9058db9644	k__Bacteria	0.803717
99ddf171ce2dcce81b0b04018e75f0eb	k__Bacteria	0.997016
0eefbe8081a9395e4efbd496dc2a417c	k__Archaea;p__[Parvarchaeota];c__[Micrarchaea];o__[Micrarchaeles];f__;g__;s__	0.908847
eab31c37a476b3a315a82ec698c87040	k__Bacteria	0.992506
3d175e3cc97fb4c1bbba952b61ecccf7	k__Bacteria	0.997238
15e06d540efbf05583ca1929caf8dd5c	k__Bacteria;p__OD1;c__;o__;f__;g__;s__	0.763442
a2f7e66093f245d62c4a815ce35d9024	k__Bacteria	0.970654
bb89973ffeba85bff46a5e9b17eb86bc	k__Bacteria	0.963322
60aa13bb46536c35323f155522bdebc9	k__Bacteria	0.945862
8b191acc16f786787eda01b31e1c5d0a	k__Bacteria	0.97657
3d9b794513d12481de6ee3cd266d51d0	k__Bacteria;p__OD1	0.74875
2faae6450cf0d65c854149707040acd2	k__Bacteria	0.779849
a8c4818104504063fd1a81a196233709	k__Bacteria	0.879242
ae1db3cf0684f1634a7287c503355166	k__Bacteria	0.908575
69c5fd5c630c0f2ddb3313d0c904bbd5	k__Bacteria	0.979294
d5dfc9c1984689f12c4373fc13a64fbb	k__Bacteria;p__OD1	0.729112
39ea156d04fee0f933d875680ec6eeb2	k__Bacteria	0.997168
9e85b70315857b506f3f4d8dc0a9e452	k__Bacteria	0.996663
a3dd7bf6ec01675a17bae8517bc34335	k__Bacteria	0.950876
fb7539d6066b979bedc1aac546735b43	k__Bacteria	0.771704
f06278c4f754813dc181d8f6c6cf90b5	k__Bacteria	0.997022
175cc6fd99b4d30fb95a15d0b7200de5	k__Bacteria	0.948895
e0e5e5dffc8ed20efa8cfbfd4d168dd5	k__Bacteria	0.989081
b14074eaed655dd01c7c407abfe48213	k__Bacteria	0.995692
2c9bf7260237ac19249eb9d97e10adbc	k__Bacteria	0.981876
2738bc6debf4ba44eaadd569fef185bc	k__Bacteria	0.906927
ae77c9694c317056b8de49dc1bf6faa9	k__Bacteria	0.985758
46dc304166b944a21ebf58cd9f230ce4	k__Bacteria	0.960582
100ece854c6059d00ca289f61e183581	k__Bacteria;p__Proteobacteria;c__Alphaproteobacteria	0.747783
52754a670512a13bd3e91e46b760fde9	k__Bacteria	0.97999
637669316e0b80f520d1208a2ed66878	k__Bacteria	0.989627
da57de96fcc6e7b459055fafcdba36f6	k__Bacteria	0.997356
dc3b958d1b137aa3fbc670963bafccdc	k__Bacteria;p__OD1;c__;o__;f__;g__;s__	0.780615
7bae9c434a3ae47ea2f1864b3157b2a9	k__Bacteria	0.979863
469d92729d7e5c02d503ea551246631c	k__Bacteria	0.990489
7c86590faff59585ab7afeb247bf0ada	k__Bacteria	0.971432
873ec6eb5ab54b331971c00473fcc057	k__Bacteria	0.963077
d059a6a95a3ee0d1407ab00b1e9ccb3c	k__Bacteria	0.998164
a86e5e55c6e68cdad2927039485c8b5d	k__Bacteria	0.983353
e1643daaf214571aba2f335cea44ef7a	k__Bacteria;p__OD1	0.712975
f12d000e99c71925d435dee32916cbad	k__Bacteria	0.940709
e678bf89f35d0132b87afe824b09142c	k__Bacteria	0.946779
f45ca85665e1cf0bdc7725a6311c8840	k__Bacteria	0.948119
fe72f88db2eb9c0f8dd58dacf91ebed0	k__Bacteria	0.988768
dfe388dc2273f0d59f97c614d9011378	k__Bacteria	0.918969
12184370842fbc5ab3e3302b17f00e4c	k__Bacteria;p__OD1;c__;o__;f__;g__;s__	0.727034
f65e4e940871ffa2f918f3335d26441e	k__Bacteria	0.963892
a25cf7756fb4d4dda212b3000234e9a7	k__Bacteria	0.954374
bcd9d73dd2480612dda050693f7f4523	k__Bacteria;p__OD1	0.778145
7e0f5bbb50e9a8815c5c067be10c5b26	k__Bacteria;p__OD1;c__;o__;f__;g__;s__	0.733496
c1e67e4c2e38144355f89016803a9fba	k__Bacteria	0.929316
68c74c07be8aae26ae795563dade6202	k__Bacteria	0.72211
0709e1564b53bdc84524610afd799a4f	k__Bacteria	0.997243
1bde2cbc93a4b29d684bbe2151780fe7	k__Bacteria;p__OD1;c__;o__;f__;g__;s__	0.707407
17233ff2a9a1c0716c859793b059e3bb	k__Bacteria	0.998796
b8c2a354ed8d5af50f6ed941ac49ec0d	k__Bacteria	0.996248
037b43a700c3288b14b47c0bbd377dbf	k__Bacteria	0.981984
cafff394e2a8a2cc79c03c969c03ca8b	k__Bacteria;p__OD1	0.871674
158d351e280dacf70beb692296c3d885	k__Bacteria	0.953831
afa8c362188154cfc6d81674e43f00f5	k__Bacteria	0.991187
8d7b301ecd364663d18514af558265cd	k__Bacteria	0.918425
8dd31446a5912944efd56193816bf78e	k__Bacteria	0.995566
2abb009ccf9cd3efdf7527a9fcdc85ac	k__Bacteria	0.990866
a7bf891814c0640116028e977bf9c2d9	k__Bacteria	0.945451
34a61c4947ce40d1c5d437e43507aa0b	Unassigned	0.426808
a470553493aea4ec1e190e8bf1292089	k__Bacteria	0.961288
a436dd4b303ee137696ed34704b0afd6	k__Bacteria	0.965059
fabb7b7b9cb4626ef704a8f9287fe983	k__Bacteria	0.98661
76e7bd803556a806b9c9460554956775	k__Bacteria	0.901209
a9db4a97d9c3c55aadec24f053910ab8	k__Bacteria	0.992239
0caf117053c01340c4761faa103bac2f	k__Bacteria;p__OD1;c__;o__;f__;g__;s__	0.733389
57709851a7d8d79395d8ccbdac4f17ef	k__Bacteria	0.892641
3a9ebb7c2e5ab0c87e4ba8e77fab4c1a	k__Bacteria	0.98811
091adf55e6eafe978f6c48c7234a7b99	k__Bacteria	0.97357
ecf42fddcb341af6416babc590b7213c	k__Bacteria	0.992613
58432b23e0a8f02b1362d6a605762127	k__Bacteria	0.996861
417eca0363bf95fa0079768266939177	k__Bacteria	0.995083
e086e2d29ccf351c3502e8edf2ec1587	k__Bacteria;p__OD1	0.741597
b9e36ba712b05d9891626055b478d1c3	k__Bacteria	0.995268
3ea9cd68ab433b6b1ef8ad72599474de	k__Bacteria	0.847292
76be421d9f6d2dd2a2e7dae2dae231a6	k__Bacteria	0.949579
f98ec536f79ad76c941639292bead8db	k__Bacteria	0.994324
1018347a42124014875986b86dcfea24	k__Bacteria	0.994665
129621d035922c51444513a97d7f54e8	k__Bacteria	0.99181
dc13be5b7a305b656f64fe7f1420befe	k__Bacteria	0.994276
cc1255fa882cd378b5b5033208e8f9cf	k__Bacteria	0.988623
20bcd674e02532b573122f20d2218a8c	k__Bacteria	0.967519
19deb7ff4ff5d8bccf57f37ab169957c	k__Bacteria	0.934778
8773041320153bc4872ed7775121ec5b	k__Bacteria;p__Tenericutes;c__Mollicutes;o__Anaeroplasmatales;f__Anaeroplasmataceae;g__Asteroleplasma;s__	0.997455
0ab1bf1f6793c75d6413a8183437e596	k__Bacteria	0.998302
c30e5ccef596b3f7de76855dd8658cf1	k__Bacteria	0.889736
5cc1648032cc085d90cfdac568977809	k__Bacteria	0.999176
98d19e2540be3495a020a1eddd6db87c	k__Bacteria	0.78738
345749030b4b98f95a928454c1c4e6a9	k__Bacteria	0.994783
3402bf777bcb8be11a125c21ad634247	k__Bacteria	0.94802
8dd019a9ec13290dcac88a9c81477ae5	k__Bacteria	0.944789
6f9a1f815fccfd776a2c0cc0e84de296	k__Bacteria	0.979826
7399923c3544ac1ecd3a7e087bdaad66	k__Bacteria	0.900835
9785425a054076e590cfdd10aa3da248	k__Bacteria	0.985013
af64f0b14ac281c4dcde7ba4e1897e83	k__Bacteria	0.986993
5d5a3311000227f6a8b9256c36f7a370	k__Bacteria	0.988791
641a6a12b9572d5db6347b1a53619537	k__Bacteria	0.985017
50a4fb74757ede80028ade78e011f94a	k__Bacteria	0.929401
62f32098c6b588f0e3625e4050dd67f6	k__Bacteria	0.954893
c5aa01bf934b41d9f773d8460cd80d91	k__Bacteria;p__OD1;c__;o__;f__;g__;s__	0.757865
3ac7e13a571b93aa462ef3704de04d1e	k__Bacteria;p__OD1	0.757917
d2585fca9b3837835e057dad3f0d3740	k__Bacteria	0.981228
b1dac120a6da288e0838bbdda4e7342d	k__Bacteria	0.992384
1f681b0676ebe1e72728399137604b17	k__Bacteria	0.990207
14b5b8de06541295363f030a9848a5db	k__Bacteria	0.952845
24375d66f9961bd450c0cdec1cd2910d	k__Bacteria	0.979924
47b8fbc16b20aa114336bda00e76fefd	k__Bacteria	0.986699
57db3e350e40093867b06811fceeaf30	k__Bacteria;p__OD1;c__;o__;f__;g__;s__	0.707585
e1486fa5fa42d85185f9c73336874893	k__Bacteria	0.967443
3e02f37a74c119bbe71d11e65159e086	k__Bacteria	0.952764
1b290a26c5a87d18f4e40b2fbcd3497e	k__Bacteria	0.971186
37e2247156a2ec1dee294c09bf8af134	k__Bacteria	0.757636
df96b56a5a46d0b58adbd20c69b595b5	k__Bacteria	0.987579
d1fda1a615a68ed6b75df67360d62408	k__Bacteria;p__OD1	0.710358
0e80b673505ef564aeb2707e97d639b9	k__Bacteria	0.993425
0713c106e6a22c423a09f1ad7df14532	k__Bacteria	0.98524
08925b142f707705679a6ce978476f42	k__Bacteria	0.957086
aca18732b3decdc627fcbb6950a65b32	k__Bacteria	0.995148
9f22c723a2bd7042618d224434f640d2	k__Bacteria;p__OD1	0.720391
7d21f945c4b248a64841a1d22f31c9fe	k__Bacteria	0.97881
085bde5cf8e8098267a3f89bd6ba8d91	k__Bacteria	0.970815
4494b3e86937fd8d99e6e4045652964d	k__Bacteria	0.951955
24aeacd9203abeb96115106adf3b5d8d	k__Bacteria;p__OD1	0.723903
d8ec8d78bc74391f61abce5a6edfa90b	k__Bacteria;p__OD1;c__;o__;f__;g__;s__	0.788383
0eb7677a7f3308ae3d68369fccf2b0d9	k__Bacteria	0.981407
e7a774fca4aeb4b0a8d4ec1e359294a5	k__Bacteria	0.984175
b1652dd1a041a3a33c50046bf3596ccc	k__Bacteria	0.873358
12b54c116c089e5ce003bb2a340bdf43	k__Bacteria	0.900543
ad3a91856ccbeba251db8aa20f1b9211	k__Bacteria	0.919539
c10195bf71ce037fd1730e82ffde5315	k__Bacteria	0.965822
c813499c0f470dfc5593182e1db4ad13	k__Bacteria	0.939285
a44cc8a03276ebfc2e50658e42901bae	k__Bacteria	0.957285
9361be3d1b2376a9c54938bd8c3f0332	k__Bacteria	0.976848
dbdfc65817cd03b206fc55b79959230d	k__Bacteria;p__OD1	0.722602
d2487fe2a98ab5828f8ff45b7696d5e1	k__Bacteria	0.961784
926aad4d15b8068787b839483d8cf4e6	k__Bacteria	0.943668
1fccbe9125899e60b9c5e4e4b36c8147	k__Bacteria	0.980808
ba84d979004556bc8571f40047577975	k__Bacteria	0.969671
751cda5460144a8acb0a2ad850ea939f	Unassigned	0.613812
14fe3f55b4441f66837aacbdc0894776	k__Bacteria	0.996708
70c6a0eabd4334e7bab27f0d2dd99573	k__Bacteria	0.956701
5e7acce5b51207b496771d2444a36c43	k__Bacteria;p__OD1	0.70528
6a32227a7069373a16199603f73bcb06	k__Bacteria	0.976671
a376467f62cc016a97675c22f2e56e02	k__Bacteria	0.95958
06878a5111f781d21dc09858a79616cf	k__Bacteria	0.921903
88e11c42abbfde632f4b26fa70c468e6	k__Bacteria	0.974199
82933995b966b9b896ba3c9762b07f14	k__Bacteria;p__OD1	0.758656
48ca6a767f46f6eee4ac5fe196d8e1da	k__Bacteria	0.999393
3559fb3832c34c67cddabb9ac1f7e328	k__Bacteria	0.986541
c0fdd39268cd5714bb912b5980a283ce	k__Bacteria	0.992287
1cb437cb851cc37f3ca17ffdfcb96ecf	k__Bacteria	0.989409
63742ef7197bcc4b8e3bea4134ff8d00	k__Bacteria;p__OD1;c__;o__;f__;g__;s__	0.848916
8264e52ad1997506cce657ae419c2a86	k__Bacteria	0.956101
43751623f6988471fb64294da4f51a2c	k__Bacteria	0.95864
31c79230ce8c28cfdb160c59ca57352a	k__Bacteria;p__OD1;c__;o__;f__;g__;s__	0.779997
2ee59212b71d3b8983e001682992fb9a	k__Bacteria;p__Proteobacteria;c__Alphaproteobacteria;o__Rhodospirillales;f__Rhodospirillaceae;g__;s__	0.808674
258301832f49fe6479c7b7b008e4efb0	k__Bacteria	0.979076
e9ea2c05b915b0147c368dcf84220743	k__Bacteria	0.987896
913938e70d30492168010d835283432b	k__Bacteria	0.795317
98784e9ef6d018e4c83ca8cc629ffd38	k__Bacteria	0.822892
995112760c418a4685c2c6f0ba1275a8	k__Bacteria	0.988548
02fda58ac9c4418ad91e8b8964f775cc	k__Bacteria;p__OD1;c__;o__;f__;g__;s__	0.710882
3a2e1cbd474c431aa39ca799f92091dc	k__Bacteria	0.963292
27681582f1a1f326f901a0803c96897d	k__Bacteria	0.968029
6b7a300b82fbff3b33980915cc2e0e10	k__Bacteria	0.937899
2af2a0130636aa3702a920e9f35eb631	k__Bacteria	0.940796
7d2bbdfc6b771d1cbb74ac9d455b80a2	k__Bacteria	0.968143
afa6d58580af38c4cbf5d415ebbf5d4e	k__Bacteria;p__OD1;c__;o__;f__;g__;s__	0.701501
91bd387273741420002737d08a874461	k__Bacteria	0.930539
6ee2184d2ac72741971c9b6557fc750d	k__Bacteria	0.970229
cf300d5e66f3619cd93d8e06ec1dd018	k__Bacteria	0.973357
85f127009a6d895050d36fe1afa315aa	k__Bacteria;p__OD1	0.755331
29522ee92c880d8efafc43c3c1b8d7f7	k__Bacteria	0.972196
31833baeff6ebee24056d402d523d993	k__Bacteria	0.961718
6e322a3ed5400c2243d2690fbd39faa4	k__Bacteria	0.915078
22075084b287888b9084ab7558c35d56	k__Bacteria	0.989155
acfd8f366ede496056293ed86ef2f25f	k__Bacteria	0.96102
501d4a66991c19394dc6c8fffd709e0f	k__Bacteria	0.995368
cb2d1b6d5ef947473a4b91e675c6c6cb	k__Bacteria	0.964569
6e32ab53e67f408842247948b6bdee38	k__Bacteria	0.944553
2b025ab44229c66eb6d0b4e7c34ab1b5	k__Bacteria	0.995452
94cadabfb29b062df0398c3fe873d2bc	k__Bacteria	0.941946
708583dd2204e4de377b33002248c85e	k__Bacteria	0.999735
f4cd78df55c13e76877372e74debbcec	k__Bacteria	0.977976
5f547223937f1d830b175310aef2e52d	k__Bacteria	0.870068
9134b10148ae9be5644c10ad245af8f2	k__Bacteria	0.978334
80658e378a4c6b3f67531c4f2f9cd5a8	k__Bacteria	0.927486
ca1735cc86757195e2ffd90ed2aafd07	k__Bacteria	0.980085
dd61926798f6a15be153770767c6cc56	k__Bacteria;p__OD1;c__;o__;f__;g__;s__	0.879288
cda4053c15f6c90c8ee0854a782eff8a	k__Bacteria	0.951487
87e21e09b3ee7399a2f157d6707135b4	k__Bacteria	0.97873
d80ef124292fa507660d9f41ed2030c6	k__Bacteria	0.982543
fce69d1cd46c8baa0ebf777083e22818	k__Bacteria	0.969391
34640973011d60656919e22e95a21162	k__Bacteria	0.863112
d49c9880cca9fe611a7d1397ebcca7cd	k__Bacteria;p__OD1;c__;o__;f__;g__;s__	0.713065
0f3dbcf29659c09903af1369d5e04ed4	k__Bacteria	0.987972
094f72404161a34301447d4232f2a260	k__Bacteria	0.886694
a009f2f0d0abceac4e2f2904fe7ada91	k__Bacteria	0.954686
446923ecd7b70f7c1d1bb3cf5f23c2b7	k__Bacteria	0.988382
222bc60ab52165b1462012a7cf7adc20	k__Bacteria	0.942707
cabfb62d71c43996fbb029515f5d4fcc	k__Bacteria	0.955008
aeac35558ed93d0681b43ce67ea4f859	k__Bacteria	0.888195
e4be17c641f1bf58f0261e7e25fb3798	k__Bacteria	0.979932
830e5991ebabfeaa8afde839b5635ebd	k__Bacteria	0.783951
6c1bc057534efbd0ed9d0a97167ff478	k__Bacteria	0.95888
2688c39acfc12b218b295d254bcf2e38	k__Bacteria;p__Proteobacteria;c__Deltaproteobacteria	0.884683
36192a63d3d26b5aa9a6962a8c73d787	k__Bacteria	0.972769
14552ed8eb3a5f9fd7be1a4043faea99	k__Bacteria	0.954716
8f3e3a003b338aebb09ee84bb8adca9e	k__Bacteria	0.967406
03b5b74c3149f74be23590828413fd4c	k__Bacteria	0.967925
ca20b9818f5d4c903c2f02fe112dfb28	k__Bacteria	0.960723
46a5db5379bf13da4411490d352d48d0	k__Bacteria	0.987745
3db3278e66dde1c23aef5a5a3fa169aa	k__Bacteria	0.98213
3798b98363256e4040326fdb0b27972e	k__Bacteria	0.858938
0c1a36a7072fe6af2dc8bf3f1f634a09	k__Bacteria	0.96304
dbbbfd5c8c0c59a763f47244e4dafaf8	k__Bacteria	0.969055
390e7cae391cfc762e9459cddfe7958b	k__Bacteria	0.969012
c3ce18be7863f7d0db9238843e90b292	k__Bacteria;p__Proteobacteria;c__Alphaproteobacteria;o__Rhodospirillales;f__Rhodospirillaceae;g__;s__	0.793223
fd7c8c575fa3839b9c942ba4ff9e3a16	k__Bacteria	0.990925
2042ead444e0f93f6e6a9ee20b105f29	k__Bacteria	0.999823
7800fc889139b588929977cd655e6739	k__Bacteria	0.857548
51851f7d839f84a58d54f4537b99026d	k__Bacteria	0.964347
a10825b3de283316ef9ab2788ee2c28c	k__Bacteria	0.921852
029c127aa4770a036a1476c6c22e376e	k__Bacteria	0.956957
1fdf0456b10d2d69d69c6577e03fb768	k__Bacteria	0.994906
29839280c9937f5e126d9f3869191b69	k__Bacteria	0.993041
b17ab72f2431f26e2ecf63532c16bf2f	k__Bacteria	0.86361
f365622bab6a84f2fb1ac9db0e5bee57	k__Bacteria	0.972185
7c8827511ed10d2c6b41ce5fa21dd124	k__Bacteria	0.993886
7df88a15e9b5fc3ea702f1c14540271f	k__Bacteria	0.992947
bc0f7a93efbb8731efe78f183d15250f	k__Bacteria;p__OD1;c__;o__;f__;g__;s__	0.793801
1285310c2751b8b781e222bccc6ec8fa	k__Bacteria	0.985141
cca9e039e8493df1c07ae5fe8ab85174	k__Bacteria	0.807907
9436dbe721a0cdceff0e1e597a6e6eba	k__Bacteria	0.951518
9739c75c222021ffed661697fc00aa39	k__Bacteria	0.980963
2a44741fe3335dbffebb42062a204b3b	k__Bacteria	0.889029
a37ebdd930bdae2b411b82f115190657	k__Bacteria	0.943836
357ab1510111cd449d1f282d17198734	k__Bacteria	0.873494
20e89d1d399bd2a56447daa69950cfbe	k__Bacteria	0.993907
c13e89c6993c0cebeceb64f4eb05bb5c	k__Bacteria	0.965953
d57ecf28efb322a7ef09b6eedd636409	k__Bacteria	0.970853
6275e072a1368d24e2c9f87798f9e6c9	k__Bacteria	0.979563
b8b660564a537ff746fd378c578ec1e1	k__Bacteria	0.979235
926cbe36289def0aef4e32c118600fdd	k__Bacteria	0.999767
60de4c1fbc8c21b4816dda36fd554f55	k__Bacteria	0.994305
ba60a24b4d3d7485470641333df51911	k__Bacteria	0.978601
fbf27f7d484deb6a2a7203e62b19d3a8	k__Bacteria	0.874803
05a6975a93bc707aab1e4c0bb1a5cd70	k__Bacteria	0.901675
2500f7ca6376da883600497c3306ef03	k__Bacteria	0.822129
d1fee2042ab533429055ba605e3435fc	k__Bacteria	0.927814
91c73d1cbdcc7f0991cfb3147344b6fd	k__Bacteria	0.913719
56f445191497be3bcf451cca0c227061	k__Bacteria	0.937348
2e3249f3fd343a94b86fc03646685f2f	k__Bacteria	0.984815
921b11b981076b78dd35c78e6f41afc3	k__Bacteria;p__OD1	0.757098
0f1323b6412b2c81da50e69ed9dac617	k__Bacteria	0.96208
3f6050f97db26364bcef45976a1ac963	k__Bacteria	0.976439
e1595b22d16bcf9704b0827e41e538d9	k__Bacteria	0.976291
ec812c19b3ef08ebf0419c765a3edf49	k__Bacteria	0.985731
43a49e74a14e2790c5f7d4e1b8352d77	k__Bacteria;p__Actinobacteria;c__Thermoleophilia;o__Solirubrobacterales;f__;g__;s__	0.788415
c1533679d116453c37fd6084ac05e4b9	k__Bacteria	0.987223
77e62588bc6a67bb418a172c17613a85	k__Bacteria	0.834545
ed3788dcb638416147661e15ae51785d	k__Bacteria	0.96205
ddf1af1eec92e372e71ccbf1d8fa938e	k__Bacteria	0.9945
ff2559070fc51779dea41b97dc83eed5	k__Bacteria	0.898639
ff2be2fe1fe81f491543485a50a19987	k__Bacteria;p__OP11;c__OP11-3;o__;f__;g__;s__	0.831823
1b33a0f1f00223d6d610448043431b5c	Unassigned	0.468019
c49d91d826649b53c041428cd2a58241	k__Bacteria	0.996391
b70c9d7ae2ce1a6ef0d47ae059ef9666	k__Bacteria	0.99384
957507494dc20b24b67189616914400d	k__Bacteria	0.946418
cc1091693839709e0f36a8c55f3fd7b0	k__Bacteria	0.979091
9be0e57addd1595a29ce2a1ccd1114d2	k__Bacteria	0.985426
cd780626e8049ab269fb5903bc7f23c3	k__Bacteria	0.994896
a6e946599e6bc147d9a677cb6f0bb808	k__Bacteria	0.989991
b75be4e7a1db3220cabddd1fc4d4d328	k__Bacteria	0.995325
565b00763b5706910e68862f6326e446	k__Bacteria	0.95487
5464eca751ba60be894d8ef464a864d7	k__Bacteria	0.879694
31cab754a61f93e1e3a602bf868e0c13	k__Bacteria	0.988027
4fda20eb0dbfd92407916479f00055a9	k__Bacteria	0.901601
8a995dbe5926b7ed3f1fad98cbd7d129	Unassigned	0.323141
d05e2d1d633b432d3fbb90b60b37e648	k__Bacteria	0.985086
62cc4e734a8fb335611af459edf6c8f9	k__Bacteria	0.838687
55eafdaeabe33453668a1cdc9f389428	k__Bacteria	0.987323
ccea3776a1f952c17e34abca97f17a75	k__Bacteria	0.987662
e7dcc7f442ce7689c4fb9704af60eeb1	k__Bacteria;p__OD1	0.735308
4f7ef1b9137d391f0f6a830db4ba9da3	k__Bacteria	0.976922
8c704354b78f4856618e76d0e9bb2970	k__Bacteria	0.98337
f66bacf9ee498739796a1e88f5b29827	k__Bacteria	0.840266
a6d044b164b1314a28cae23445c0dd18	k__Bacteria	0.982861
b1a3b677ef048a64769aea846407f78a	k__Bacteria	0.936474
ab78fe2ae15caa3a2f853c3c13246160	k__Bacteria	0.957727
344852b47d1af0d1a2928e2dab9ffbb3	k__Bacteria	0.988409
f8ac08b4827362e4394744cc4f12791f	k__Bacteria;p__OD1;c__;o__;f__;g__;s__	0.710711
8e63782362374a2d893f483f21f47e53	k__Bacteria	0.976459
bc44a14ea97ca5f05ca17012715f09a8	k__Bacteria	0.934606
30069e7c18bd2e95939bb415dfd85de5	k__Bacteria	0.982827
4859152c8080564e21f71cffaad1f2c9	k__Bacteria	0.953332
1ecafd71386381168dd78174ae823268	k__Bacteria	0.996195
239ad4142a9af80eb88f211815edc5db	k__Bacteria	0.995627
085162d404fc07c7c9ff571e4e6be5b3	k__Bacteria	0.98868
33807252d233427c660f3e787bbefddd	k__Bacteria	0.963473
5f2463bfec82efc6dc5c21d282ceb690	k__Bacteria	0.960441
1274f14da9595e1158a3e2d704517b54	k__Bacteria;p__OD1;c__;o__;f__;g__;s__	0.874316
3b2c6ea570bd86016ef2778d168a941a	k__Bacteria	0.992668
6886bc5e751f0b520870f91b9c4191b0	k__Bacteria	0.94551
a73121bf0476380ed808d338cd79184f	k__Bacteria;p__OD1	0.708599
e2570915ca856d8a054872911f140942	k__Bacteria	0.972087
5f6a2bbd2dc024528644c553047d1d24	k__Bacteria	0.944199
3e705625dd3ea64df165b71301df82db	k__Bacteria	0.953819
aa7debccca3dedfafad96fa59aea445d	k__Bacteria	0.95436
35740f5f2628a08b320eca80bda38c5c	k__Bacteria;p__OD1	0.761929
4a57f154e159f709295eec527fee7c71	k__Bacteria	0.968572
ed86592af5c068482b1fc5d08d6af35e	k__Bacteria	0.966696
b225e474c6e442084f2f7a5a880642e7	k__Bacteria	0.974963
b059c200237131200072ed3ae9c8dec2	k__Bacteria	0.97379
d8734b6836217e71fe448fb4c29979c9	k__Bacteria	0.945446
628cb3bb06287dd6d63f3de456ed8f2f	k__Bacteria	0.998537
2617e31e51a17fabcdfaf850e96756b4	k__Bacteria;p__OD1	0.777556
1d98c9876bdccb7dca032449158e6e44	k__Bacteria	0.896225
e284303cd3ead653ba0e5279452687a2	k__Bacteria	0.999951
b36823f7d2fb8619025e78934449d269	k__Bacteria;p__OD1	0.763243
82e60fa104be2c0c6032675568e7cc54	k__Bacteria;p__OD1;c__;o__;f__;g__;s__	0.741266
550dc7544f06b56e5c9175aae0dbbe59	k__Bacteria	0.961734
75342ac2f9a93d619a384e78a6047a24	k__Bacteria	0.996959
cd88c1ce31350b98d0f7104d026393f7	k__Bacteria	0.922375
296ac03aa47cbd38457925ab06bcc9fd	k__Bacteria;p__OD1	0.776967
4bcda14344fbb95f46d2e1c55ffc755d	k__Bacteria	0.975724
6e983bc243cfa990862a89738a71aad3	k__Bacteria	0.988405
0ea7edefa16c2a686177ae4295453358	k__Bacteria	0.981487
531e6b9c8bfee7de4aea55226b3e7723	k__Bacteria	0.813081
fc3cc81810c20ae9d6fde02de7362d97	k__Bacteria	0.955694
d7d8d64e5cf52a6ed61268243b729cb9	k__Bacteria;p__OD1;c__;o__;f__;g__;s__	0.739143
7e3292e1af3e3232e8ba137603e07dc3	k__Bacteria	0.975451
5d9466a24544456cc3c45db7ad7122ba	k__Bacteria	0.985056
dac8a3d47740d3701fe989a3e8fd0e2c	k__Bacteria	0.956629
60416b3144b73c4a1b1c7540b87ba998	k__Bacteria	0.786143
45b8247eb8721b0ee7bfe76f04cb5497	k__Bacteria	0.988561
0b397a28c7b43094bc4bdfe21412ebe6	k__Bacteria	0.958297
9469ecc433fbb2f5c60e8da0e979e9cc	k__Bacteria	0.952307
11e1baf00b18582a295e6269a41ea4f1	k__Bacteria;p__Actinobacteria;c__Thermoleophilia;o__Gaiellales;f__;g__;s__	0.992825
1217c6b6d80a04b6a323660b13b2b006	k__Bacteria	0.895323
a3c2afcf058f535c6df6af1aaeddb190	k__Bacteria	0.899744
d845d3751c21a88cfab65e961b10e1e8	k__Bacteria	0.894148
03871fdcffed9deb958913accb400c12	k__Bacteria	0.883173
6ae971f2dbb894644034363c6883b0ee	k__Bacteria	0.758165
f57fb880835ae5e5b7fcebf899f69332	k__Bacteria	0.868619
6f11ba012fa6c3b20a0fba565d1d1f48	k__Bacteria	0.980316
75d37ace23b0b6ad1ec5a0c4f5622885	k__Bacteria	0.990951
e4fdcf395370b2287fbfc7b44f55b287	k__Bacteria	0.950783
325b554bd81e3f75a5b6ce3af545571a	k__Bacteria	0.867105
0eae253fe35013ded406964565320926	k__Bacteria;p__OD1;c__;o__;f__;g__;s__	0.745999
37de08c3f12e82de778430ad2dd9c7ee	k__Bacteria	0.935059
64bd159de1b70da19f2531a97af5e022	k__Bacteria	0.959748
ff3d381c58878392fd06be7285b8744e	k__Bacteria	0.982038
9c1a22e246dc8b231fe3f1a0b09c1394	k__Bacteria	0.874874
a7395524c1d2f88e68a3779c0a0025bf	k__Bacteria;p__Acidobacteria;c__Acidobacteriia;o__Acidobacteriales;f__Acidobacteriaceae	0.999689
f400d7d70cd796704bba7bf78b998b15	k__Bacteria	0.983153
952ec8946bcf86565ff4c4b8af52cadc	k__Bacteria	0.916858
b27e830a5998886b355422dc890da2c3	k__Bacteria	0.990145
610b25e50d092e57978213ee8dc17f2d	k__Bacteria	0.955796
718ba80ab9683dfe358a00e797f5ec6d	k__Bacteria	0.936034
cfacb66bc7b5cb96df2c182181d1e5c2	k__Bacteria	0.996273
fdc886a49056807efd52b6ab61ffdb23	k__Bacteria	0.993826
77b3b5cef0f93079ffa65c7befdd3b04	k__Bacteria	0.990247
fa0873540da70f4555b8c2d31f55c0cf	k__Bacteria	0.967095
fa2c7da4b21bda3288991cd9c5f10511	k__Bacteria	0.91213
4f3df4075c2559212f2b01c44bf0f502	k__Bacteria;p__OD1;c__;o__;f__;g__;s__	0.765174
6f277ebdb83e656cc30cc18b14253959	k__Bacteria	0.949402
7d810fd63c1bbcfb7d22f852ef59f3b0	k__Bacteria	0.961839
9ca43e63970528633096650b06be9ddf	k__Bacteria;p__Verrucomicrobia;c__[Spartobacteria];o__[Chthoniobacterales];f__[Chthoniobacteraceae];g__DA101;s__	0.915284
07584516fd923f1637a4214c294396a1	k__Bacteria	0.978924
d1648d747d017d9bf6a8f76a8588f87b	k__Bacteria	0.993562
72acd5355175778d931e4e4fa427e4dd	k__Bacteria	0.992185
e85da2dc76ebace3256b21d291247f67	k__Bacteria	0.968612
f44096833e6fc349cdec1696a426cf79	k__Bacteria	0.996393
c3e0423767854d42741abff661106416	k__Bacteria	0.934276
a6badb8f36e2587d9de104b5fbdcd1b9	k__Bacteria	0.999085
30aed1069b35f515e06286dd86b5d101	k__Bacteria	0.987502
7e025f943fd6289d2ddd39e225ea87af	k__Bacteria	0.97618
d69c678ece842c93500ba5e5c169ee5f	k__Bacteria	0.94203
b9c83a80f00376fc73f1331cdbc50e0d	k__Bacteria;p__OD1;c__;o__;f__;g__;s__	0.786611
330811390925fe2c7dafaccddd58de1c	k__Bacteria	0.942298
c5adb2bbd286dcc443f8e00de8bdbb2b	k__Bacteria	0.882742
c4816b9fe0bb7b007949d6eeddabcc3e	k__Bacteria	0.98693
466614c0a4b3cc47ede6695a6d21d1d6	k__Bacteria	0.90992
acd961e39a016ec25f1c3051d2ca5dea	k__Bacteria;p__OD1	0.7093
e86d08df249c7d6acc255a73ac5075bc	k__Bacteria	0.827801
0d5dad3b978728e8fc13d0a2ec638fc7	k__Bacteria;p__OD1;c__;o__;f__;g__;s__	0.835091
539cbc5428968b8bb5c0e6fa5018d66d	k__Bacteria	0.964907
08a1b5b18047e3cd563586716fd76ab0	k__Bacteria;p__OD1;c__;o__;f__;g__;s__	0.735327
acfab32ac589e6270e5aaae101e06e45	k__Bacteria	0.922572
70ecd83dd53b1f098bd24c43732071fb	k__Bacteria	0.978288
c61ef8e661334af41c039eb92c3b606e	k__Bacteria	0.961353
02ca4d8e908c1bde708cd8c14e51ded7	k__Bacteria	0.916311
030be2f6762250b26216e461f50ac2d4	k__Bacteria	0.994343
0278cc240aa3ca756ce3b6ca907dca05	k__Bacteria	0.999901
911a6f9609e3b46d58e29fc110372d70	k__Bacteria	0.966029
5b5a47b77500ba9ab4ee2f0ca385c2b3	k__Bacteria	0.962651
947fd69f9eac1079a70e466aae1cfb3b	k__Bacteria	0.93476
ce5460ccc0c524c5b9c3de346c636bcc	k__Bacteria	0.982294
27c56c0f056aae3894005e8e9bf4c6e9	k__Bacteria	0.932783
d815e092e6c78d0e00ed5864e82a45e0	k__Bacteria	0.981853
8395a1caf0109bfade1be6c9864c7c30	k__Bacteria	0.963961
7a7a52bc40631700e0b8ad58826a102d	k__Bacteria	0.96548
7bd98f81b8d5a9bf0124d00ad05c7fd9	k__Bacteria	0.948966
4611a9a729dc3e0e40de23358acfdd83	k__Bacteria	0.980142
1b6b55bf8b8f5585c15910c39e83cabe	k__Bacteria	0.983388
f7bfa51db167e0e790ceb94ca9ec0dc2	k__Bacteria;p__OD1;c__;o__;f__;g__;s__	0.744311
0603c5cb452e6efd12a6f3dda4e0db59	k__Bacteria	0.931192
51262d01906126e04deef7840cf548a1	k__Bacteria;p__OD1	0.732125
e1caaef9e9e7e25791a56fb10d279a4c	k__Bacteria	0.988282
cbd8d464f301a409ed6df3422bf6b131	k__Bacteria;p__OD1	0.759673
0f76ce668159431efc1724a0ec245f22	k__Bacteria;p__OD1;c__;o__;f__;g__;s__	0.80153
96b549b078c7c57e74aad3a268512d77	k__Bacteria;p__OD1;c__;o__;f__;g__;s__	0.756543
e9e97f6ee8b96a089088c9d077bc0f1d	k__Bacteria	0.98354
0cb76d6d5813c9906fcc36d37f77f1e3	k__Bacteria	0.931528
d856018ff5bfe1bed14a71f354dcf80f	k__Bacteria	0.996091
f2a26cdcdeb0a1d4ad207b0b148b97c7	k__Bacteria	0.991158
e3d158306752744bf4ee5e9f2c620ece	k__Bacteria	0.96947
fa0da6f1c10d756a863a24f6f4d614ab	k__Bacteria	0.973758
38177a746218efbe7db999e95d0f5eca	k__Bacteria	0.973501
2344fced0c040df5b2637af84a138d81	k__Bacteria	0.989334
05f0b397123250fc4e215a93a66c5118	k__Bacteria	0.96916
424cd79ba278d044defbec30424ef64e	k__Bacteria	0.982064
6483372acdc3a3c2ac6e15a484672ea8	k__Bacteria	0.963065
4b49a6e588ef147cb7f41272935b70a3	k__Bacteria	0.992891
f732ca6b9154646e6dd420b1ab957457	k__Bacteria	0.982442
5669ab53b7d82bd8fe7fda1753927b3c	k__Bacteria	0.993274
a1c34204517501a89204d90a8a1a7175	k__Bacteria	0.936467
1785dbe1e446e9c45090465607ad00ea	k__Bacteria	0.976172
2e3a9f81e074d165709680caa4582862	k__Bacteria	0.996302
bece2d0b4017ba1d98ddda5ad08409c5	k__Bacteria	0.982265
07f1b4bcb083c4c5e1ea785eb23fc28d	k__Bacteria	0.961837
d3b4c6c4f5165feb32ca43b5e0dabaa6	k__Bacteria	0.993765
e2d1b797e7ba67f537f8a783092758de	k__Bacteria	0.975529
29b8f3f934568f6f56e726a659f95df6	k__Bacteria	0.961027
8b29f40c8fa09b480caa764425eaddfb	k__Bacteria;p__OD1;c__;o__;f__;g__;s__	0.81318
47301d336f1dd258d4d3592662ba81d3	k__Bacteria	0.986179
63a2b4ccd26d0ee5502a0f0d28a7bf9e	k__Bacteria	0.956602
fae3182b8710e45bafc41f20804be72b	k__Bacteria	0.997613
092cfb84fefc2668ae17362b86700f0d	k__Bacteria	0.936694
bf6c2bcbe5c13219629d220094e606ee	k__Bacteria	0.994811
45824029c5126a7832854d926893a6ec	k__Bacteria	0.968745
cf640b326608d91bfad5c035e17a5aec	k__Bacteria	0.937241
10095d9141acd75176986c30ad94854d	k__Bacteria	0.962133
50bf786e2473940d24abf33a753f932e	k__Bacteria;p__Proteobacteria	0.885943
406cf454e658ae446c0ae4b77d753d1e	k__Bacteria;p__Tenericutes;c__Mollicutes;o__Anaeroplasmatales;f__Anaeroplasmataceae;g__Asteroleplasma;s__	0.999938
8b74535d9ff10d51df59fb0d80d89ffd	k__Bacteria;p__Verrucomicrobia;c__[Pedosphaerae];o__[Pedosphaerales]	0.918831
526b2d88a6ff54af31d5482afc20782e	k__Bacteria	0.974522
ea020e1338d7983519309897cc3b18dd	k__Bacteria	0.909809
7025f202e2cc1a5bba1ba4e6719406d9	k__Bacteria	0.979288
bf38174a4ee2b0f8e186403b7ab5eb10	k__Bacteria	0.996244
6aeffcc95b56b8e6d74a6a33e6212500	k__Bacteria	0.998863
07aafdc42afc5eed6fa08e6f9d037a89	k__Bacteria	0.990563
6c25556b915d59c0d7cf29c566a82095	k__Bacteria	0.980105
d51a822b6e6e5de0a468eac17e5ee242	k__Bacteria	0.997692
d17edeef264aaf8230469cb87e6d468a	k__Bacteria	0.9719
9c0815cc98e0cff4e6a3c57e656f6624	k__Bacteria;p__OD1;c__;o__;f__;g__;s__	0.719521
315567ec29592cf2df54a23aa1e6ab41	k__Bacteria	0.991845
5b3fd29df54fa7d4328677995a48e31d	k__Bacteria	0.986792
bcc58297aba2c9b0b07ac01f5e581eb7	k__Bacteria	0.967306
3fcfb54e4511cc00eb4f953593e33516	k__Bacteria	0.944715
2a0369ad1effae23a2cce61c128a9e1d	k__Bacteria	0.964892
44b911ba52099b9f030568abd2476b5e	k__Bacteria	0.975367
6a28fcedd6dcd93cc73387123d63ea11	k__Archaea;p__[Parvarchaeota];c__[Micrarchaea];o__[Micrarchaeles];f__;g__;s__	0.928111
ab0d6c633c0ac4096b1ce395c97e3499	k__Bacteria	0.984155
7a66584710839f91833f604a28e4c026	k__Bacteria	0.878657
f8bb6b75c8799c793a0def002c1e3fc6	k__Bacteria	0.988718
d986f2ac6291b911a42ed2da94e73cc1	k__Bacteria	0.979637
6612bab5a0378221a7889af30dfe139b	k__Bacteria	0.980347
52734683ec853b4f6176ece90e50a67b	k__Bacteria	0.959744
ac6d22384b0f9b53a66314e015f56070	k__Bacteria	0.982348
be17a8c4a29e6cd7b908724ef6fe6d76	k__Bacteria	0.945229
07890828c7fb2dcfc8a60e5bf1d67e19	k__Bacteria	0.93714
778586bffac388c3034a3f6ee3cf27e2	k__Bacteria	0.983266
9a8cd0766a7dacf0943b939d6521735f	k__Bacteria;p__OD1	0.702655
7608f0f8c8d0acb7ff3ed733c006e510	k__Bacteria	0.944771
f9ce3a64379d527544b322e5e454bf21	k__Bacteria	0.870458
8bfaaf619f9f2921fc27b9576d862368	k__Bacteria	0.981314
2278ba7cba20c0cd9d0cd5bde49a6889	k__Bacteria	0.91204
3e31ba8c9f92cb5f6e9c18c748f18c76	k__Bacteria;p__OD1;c__;o__;f__;g__;s__	0.721951
08e9639c6d3a630ed2b24edd4db13794	k__Bacteria	0.914652
5295438164f127ad0b5987b57757df30	k__Bacteria	0.982002
72ac1f64f019b52f995f0ae79414a356	k__Archaea;p__Euryarchaeota;c__DSEG;o__ArcA07;f__;g__;s__	0.742384
9f969a5586613952a65a610a72410eee	k__Bacteria	0.917636
3422527384d0b1a3edd0e7805dea5716	k__Bacteria	0.879839
8406e9b61d71026d2faa201f358a6154	k__Bacteria	0.943169
0f088e7c37726d294bd64a8e2c8d69d6	k__Bacteria	0.98135
e18ff8e049edc3814a8fd581726dc603	k__Bacteria	0.947229
59d29a8a7db623e0b0021f2bb682fb8c	k__Bacteria	0.993306
50b8982e3da135c5f82bf27f10f347d2	k__Bacteria	0.996098
d2f9b3cc94c44fb10879eebeeddfe092	k__Bacteria	0.96326
c383d5f26be05f0108ce029665989134	k__Bacteria	0.915644
b4f1e2a2ab975ae48c482e3e295b73d0	k__Bacteria	0.909771
5e389c8a03e08c4053602cf2103e34b0	k__Bacteria	0.98161
a18a58be3f86fb3a3c685cade864c959	k__Bacteria	0.9768
ff977373ad5caa9637fd0602a6500e35	k__Bacteria	0.935748
33cfd020a25bd8f2883d971d042afb38	k__Bacteria	0.988134
9ba46f44d00b2d3adb101a7aaf397017	k__Bacteria	0.977853
5f7ceb11d1f36845c8e972f04ae22c9d	k__Bacteria	0.925402
fb0832f06cf997f8ef31b4272f18fd30	k__Bacteria	0.978222
454d54e20a72c59a4dec5f3b7d9878a9	k__Bacteria	0.975967
28a728ddf0e8d6f64021a1c87a8fab35	k__Bacteria;p__OD1	0.712117
8f4d2856bef67b19b6d847df46cd4abe	k__Bacteria	0.933282
1ecf9e6e3dac4ece211d140fa3a795d0	k__Bacteria	0.985743
dc7e2dc82048cf2af2e4b4a34761ad07	k__Bacteria	0.956386
1d96fb36e834c853d2281b7746a1285b	k__Bacteria	0.847648
c81cb7d7019b2121304c3eed7fd333df	k__Bacteria	0.947292
b582f4f31148c089ad4df45a005be4f8	k__Bacteria	0.989424
f570ee4bda6267a38d115a1c515cce16	k__Bacteria	0.968785
054c1d1be0879fd207463eb047bc539f	k__Bacteria;p__OD1	0.774438
9ccf643d7485f4ae9b7c4fa2d3d41746	k__Bacteria;p__OD1	0.718581
3cd8601e92b7ae2fca4ccba39a4cb599	k__Bacteria	0.923234
42277adee7bba3255bfc3bb761b1a612	k__Bacteria	0.965893
c472e8bd3f5eb2d08c956ff9f9c4d758	k__Bacteria	0.945738
894839292993039a46e89bd7019597df	k__Bacteria	0.832865
88d28792ac1c2f0b290782465a1248b6	k__Bacteria	0.981216
5d44f4248371edd9c6f480f9ea02c759	k__Bacteria	0.924875
913c67436bd3e3e384de64b14f3ed2f5	k__Bacteria;p__OD1;c__;o__;f__;g__;s__	0.787036
f35100fdcc7bd02756284958acd93060	k__Bacteria;p__OD1;c__;o__;f__;g__;s__	0.72276
6521560dcdf08131c03681e015686ae6	k__Bacteria	0.971948
26ad8e59621ea4799430ba7e211c5438	k__Bacteria	0.980023
15a4d03da230896d8ad0838a3be2c03f	k__Bacteria	0.986612
31dfc159a767c5c236adaaebf240b75b	k__Bacteria	0.938603
1c98c05187b3de59f0b3c33c833bc191	k__Bacteria	0.9612
b0164fba5964a665d162100cb9f51a7f	k__Bacteria	0.998117
ab627ef18b1c8a2e921e2bfc7fee7b26	k__Bacteria;p__OD1;c__;o__;f__;g__;s__	0.72669
44eb62c83976c250fe8c0a97c1487c00	k__Bacteria	0.968525
89ad1872486b12db72d4c836852c0dd9	k__Bacteria	0.834289
c27db5e2dc2f8f26a0398ae9bec58e08	k__Bacteria;p__Actinobacteria;c__Thermoleophilia;o__Solirubrobacterales;f__;g__;s__	0.996416
bd1b15e9a5ed2b9b46a1405e5adeb27e	k__Bacteria	0.98134
3e0cf28f765d54f629593ede8f7cb984	k__Bacteria;p__Nitrospirae;c__Nitrospira;o__Nitrospirales;f__0319-6A21;g__;s__	0.998833
00d4ed5d61f9bf244fde6da43ec2c6ac	k__Bacteria	0.990101
5c1fa464fb3afcf0918ae8a98ad5f9d8	k__Bacteria	0.981622
abcd9e62c8d156970849dfe9e7f41a50	k__Bacteria;p__OD1;c__;o__;f__;g__;s__	0.764098
37bacd3515007e4a40e6b1aa90bfca8f	k__Bacteria	0.990901
3852eb9a4e5af14faa35f67a849505a1	k__Bacteria	0.80749
fb2f9099ddcc184a60fe6ef68df6d551	k__Bacteria	0.972746
37bb3295d2557415d9805aa316bce66b	k__Bacteria	0.972094
f721e20d8a576d9930b6158a6bbe4bb3	k__Bacteria;p__OD1;c__;o__;f__;g__;s__	0.706646
1856f468073d5f3fd88b87aeed649d7d	k__Bacteria	0.978469
705e7ad55247be3a090f53965b22f410	k__Bacteria	0.968895
8664942532194b27b63139aa8dbfdff1	k__Bacteria	0.996524
63273a41ce3ca3f1d60e8e670dd0e061	k__Bacteria	0.924203
2933d967fed7d661f6df8aab791c3669	k__Bacteria	0.985492
3accc76351c4ac4d41545b4aea2cab6f	k__Bacteria	0.994213
a99c521a1cd8391fd25b18aba6bd298f	k__Bacteria	0.963653
87d06e3a01ad9b41f847f9e28c89aa2f	k__Bacteria	0.978927
d628a82b86b096124dc25bfde60e4542	k__Bacteria	0.986509
4cba4a4cf5b17414b4cc39ef924b64b2	k__Bacteria	0.954557
a0324ec2ce3abbdb908c5f0a73ac1932	k__Bacteria	0.914888
710cb39fd91250a9eaa98820f3a54322	k__Bacteria	0.74752
6b8075bc65e6204ef6b19687a80863d8	k__Bacteria	0.997393
e9f34d340c53a0105144503c73bed6cb	k__Bacteria	0.977067
4530b99e3e729e029c016d81917c01ac	k__Bacteria	0.912289
16b4e82bc8cd56a0a4f9308dc7f4bbbc	k__Bacteria	0.978544
19b35e527e865992ad33a7449bb0ca51	k__Bacteria	0.969443
a72edbb67585d5b49a3e549d959c540f	k__Bacteria	0.993374
490f8c524a440af4847d6318813b3868	k__Bacteria	0.995372
bc2e3753ada0f959f3984c579d8df69d	k__Bacteria	0.92679
047bfac96fb4dc798be94e023bae6f81	k__Bacteria	0.991633
94f0743dc2338b3a005a85309fce4f31	k__Bacteria	0.948879
f32b8751f71d3d147cc98a5e36ece7dd	k__Bacteria	0.984398
0a578b1e6848ae37b7823ef166d5cf8d	k__Bacteria	0.968809
c9a60ca6e6ad9de67ef098a5a09cf993	k__Bacteria	0.999954
7ff5bcda7b6349ee20f640d7b81b4693	k__Bacteria;p__OD1;c__;o__;f__;g__;s__	0.802353
9e293f32191a0832b4b7ddb316ac43ec	k__Bacteria	0.997929
5341539a7570b0b86000dde8725dee8c	k__Bacteria	0.990856
1d8e681e61f09167ecb2fceaac91656a	k__Bacteria	0.982572
63bb40bf74adce1aa3af6274160b330b	k__Bacteria	0.978955
72afe49dfde916cd3be2963d6469b9f1	k__Bacteria	0.993096
9e6374557d43ca74e198da9a8d4d0401	k__Bacteria	0.991039
e73a7835aa66872a9675dae9cb14f53e	k__Bacteria	0.998237
9e6bc57e107a6dd4d6580ee47b4cca86	k__Bacteria;p__OP11;c__OP11-4;o__;f__;g__;s__	0.967046
f764e5957516a0d77c4d8af06e9d2b23	k__Bacteria;p__OD1;c__;o__;f__;g__;s__	0.849064
03bfc2d033cba392e3f55a5464812062	k__Bacteria	0.999989
db5d1b356ef6d63b7b249de17ab3698a	k__Bacteria;p__Proteobacteria	0.897551
ec91a5ec6b49cb08f0df1611a327414b	k__Bacteria	0.999994
38f82f52847daffb17fa27f1866bbf91	k__Bacteria;p__Planctomycetes;c__Phycisphaerae;o__WD2101;f__;g__;s__	0.707505
48d90a30e06fe791608a139ca9fb6288	k__Bacteria;p__OD1;c__;o__;f__;g__;s__	0.797212
6d9bcfda00206ab6d2cf110609443793	k__Bacteria	0.993338
bd10a842bc67535d0c95f1b0b208769d	k__Bacteria;p__OD1;c__;o__;f__;g__;s__	0.711395
bf82181c3c5fd9216785ec927ca72876	k__Bacteria;p__OD1	0.712818
57c3cd89a4e565ac577386af8086e530	k__Bacteria	0.965768
371224c34a064ec7d6d4163bd7ed0927	k__Bacteria	0.934941
547f075b165ee59391a5b5c7238d8d85	k__Bacteria	0.983086
33807e114d1d57efb02b4bdad6c24831	k__Bacteria;p__Proteobacteria;c__Alphaproteobacteria;o__Rickettsiales;f__mitochondria;g__;s__	0.715589
f461ad61784536c8ddd7bd83ddfc95cd	k__Bacteria;p__OD1	0.813297
db216b3e2439e3260df4e43bcaeebf33	k__Bacteria	0.984762
e5d866e16ff352ca547a8e8ae54552e9	k__Bacteria	0.919572
e22282dc3cc1245eb12daa0843ed1ecf	Unassigned	0.314289
82619f3ca119de7b413c7f8f0d8bdad6	k__Bacteria	0.744161
cca88280f7f5d2a368ba2c4c17801d75	k__Bacteria	0.934055
bc287b911981d53b7c8c959b2d4d15a3	k__Bacteria	0.969418
2066a2ea1e09977815462cfefa68c4af	k__Bacteria	0.978079
7286832e83b0b88e26b7a1011d39a3ee	k__Bacteria	0.991634
96df60ccabbb7d842b6192287f60b353	k__Bacteria	0.986612
989521fd35e8d850269de2d14e779bfc	k__Bacteria	0.969568
fa73b9343e4a5ff9ded4ac888d14c230	k__Bacteria	0.98031
5d57e19da92491bab05f1002be47ac9b	k__Bacteria	0.730772
a25fad613835ad11316653967f6af6c4	k__Bacteria	0.995329
3d37982cefef2adf593abdc1a2fdc4dc	k__Bacteria	0.922045
c6509ec40c7fcd78b24521e068c5e6fd	k__Bacteria	0.976828
2936ead0b2560dd30b96446c06750d40	k__Bacteria	0.964609
2e716d13d1441fbbd025b7c6b218088a	k__Bacteria	0.971951
e776d65e1ad7b4bf23a96b34fe079c54	k__Bacteria	0.938604
37463e26a76724df26ae79f30c689e13	k__Bacteria	0.991928
4693bdf27ec0df75ad4608a39f32e037	k__Bacteria	0.960288
ae065eea5f79e3444e93b71bdcc698b7	k__Bacteria	0.994615
0771badb89947ca0ab127e283fa4fb50	k__Bacteria	0.986694
a0010924d1119bc9026f4c396099285a	k__Bacteria	0.938132
3b9df9796de3d51ba18ef2b632cb36c0	k__Bacteria	0.930253
186d887eca6847b627ee2667258ca825	k__Bacteria	0.949367
ff123f01f92a9ac1e59d46070e8be9a8	k__Bacteria	0.980665
3e352f4129896898a0dc0e6d357b0e63	k__Bacteria	0.993476
165025900513c1e1e8dfc9d7aebbe2b8	k__Bacteria;p__OD1	0.729666
5ac12be33cbb5c453c06047d7a2c6028	k__Bacteria	0.974629
b3e6dba704c92ad3f3d6d1457dfc12fe	k__Bacteria	0.98161
5d4b2242e6c2564925ad1cc2a6b256be	k__Bacteria	0.990987
45e3a642759c828df93387816a46daf5	k__Bacteria	0.993273
35052255ea08514d93259c07d365398f	k__Bacteria	0.99418
e75a57ad28e2920c246f2d0354c18039	k__Bacteria	0.939807
f9e9ef3262feaefdeacfa84645681e37	k__Bacteria	0.959154
855e7761c3b969d22d03d472371111d5	k__Bacteria	0.821539
dcf94dd8de49ba808e51e0e9c26f77cf	k__Bacteria;p__OD1;c__;o__;f__;g__;s__	0.737089
8d5dbcc13cc5f1226f21192261e56381	k__Bacteria;p__OD1;c__;o__;f__;g__;s__	0.842422
ba1f24bf57970474cc70e37843a27822	k__Bacteria	0.959767
d1b5cf1f75b290461c3ab5241d9032cd	k__Bacteria	0.721414
2757c70a478bee9c8b4807baa19e91f0	k__Bacteria	0.9624
ec2dea6deb8b7012de4e384e46ada8c3	k__Bacteria	0.981951
077769937d55bdfaa4bbaa53045fd83c	k__Bacteria	0.867422
b414e2690d9f4291ab926add50acdb9f	k__Bacteria	0.956726
bf8614064b49a8eff28a0d4e5f7ff82d	k__Bacteria	0.954794
042d16cae8cb5a09dca8ea7d732e9a25	k__Bacteria	0.986719
6a80a979036188584043770f5d86d974	k__Bacteria;p__OD1;c__;o__;f__;g__;s__	0.725969
51294ddd25580912a46d09f5ccc5083c	k__Bacteria	0.971474
fdeb802cb757a75d02626e7437e1b3c4	k__Bacteria	0.995717
9372d5980554c280f7ee2a6d738f3083	k__Bacteria	0.87344
e0c42de68caadac845a47663ab6cab57	k__Bacteria	0.993837
ce5d11abdc142c26060ba372c91bf38b	k__Bacteria	0.977125
3836c70fee0e282585606db42d87e5d2	k__Bacteria	0.963602
9edabab1b12b0048807511acbf11d888	k__Bacteria	0.913029
e0c783753f876f7dc7b759731f32f45c	k__Bacteria	0.950672
2e104f37920ad572f797c3faa6c811fa	k__Bacteria	0.945749
a3f07f16a5cd5c1547c656cabdce5796	k__Bacteria	0.936749
e9d9164f6386e5df78be66c27cf8c8ed	k__Bacteria	0.966645
465e528345ff03969fa31c6055ea53ad	k__Bacteria	0.948074
8be686ac707b2e8e8a41f80b35d89a2e	k__Bacteria	0.855662
9e3b0ac6c176fa73f9c9d605db519390	k__Bacteria	0.972427
709d2b75c4cf0650b33d5b309e6fd84c	k__Bacteria	0.968539
74340f5475f0723439b287c46dec5667	k__Bacteria	0.901632
b33b3338932139f62351a525e46d95c2	k__Bacteria	0.896999
f2a2fddbec38404d8005d61f416d76e8	k__Bacteria	0.992983
4bd28497a1213a708c4845fa5050fb27	k__Bacteria	0.982401
4465e9de305dd611098c8f82d1586afe	k__Bacteria	0.983855
ce147039a7a35c04df66a4ab4c8ef4a9	k__Bacteria	0.963332
b2aaccd306a070f7c35d15b51dbbdddc	k__Bacteria;p__OD1;c__;o__;f__;g__;s__	0.725446
9c58330a08f5efc82d6450fb816cc3c8	k__Bacteria	0.979227
5da7ceb0c79c745ac2765b563297a20c	k__Bacteria	0.909033
cffa1e3978dc18bdbc66dc040d13663d	k__Bacteria;p__OD1;c__;o__;f__;g__;s__	0.73243
b8243a4936569f534e80fc1717b9c70f	k__Bacteria	0.96711
5b38c47661b2707620a663bae8727671	k__Bacteria	0.987944
ffb76cc828580d8f82537732cea08cd5	k__Bacteria	0.988445
043bc6165c3b34550ba3ad6e504e5d5f	k__Bacteria	0.94862
3c46124a560d3754c15fe7bb4d6724d3	k__Bacteria	0.94926
8941dbd1fe8cfd579c7799367a23e4a6	k__Bacteria	0.991078
022e99fa9329b6147c16b7ab9fcd933f	k__Bacteria	0.96445
ed3e9beb228f4c2ccea29be3bd16cb0d	k__Bacteria	0.958749
bc03053bdd59adb82861ea1ff61cf8d7	k__Bacteria	0.99587
ea5446ce095af8d7c308a5b48d9a1d0e	k__Bacteria	0.978023
b00ba970caa24843e501e0542218339f	k__Bacteria	0.995589
34c86e4e286f105ba1d766e86145670f	k__Bacteria;p__OD1;c__;o__;f__;g__;s__	0.756878
19ff56b172f10682fdf6e666674f1bce	k__Bacteria;p__OD1;c__;o__;f__;g__;s__	0.765439
8157ab03ab14bd08ab7ec759facbc19a	k__Bacteria	0.987267
f210de7513dc23b00389f89ac8cefaf8	k__Bacteria	0.990757
0af1e7df1c2734b76cc22933e765e3b5	k__Bacteria	0.97786
05b1cef53ed9f5c2e91953d274d4e801	Unassigned	0.420014
541709d898c352b1c78dd103d7850d75	k__Bacteria;p__OD1;c__;o__;f__;g__;s__	0.74336
3b9876b9fe502e315d7c36762b9e2dac	k__Bacteria	0.993854
27757efe5f7cdc9ffe9198665af333a8	k__Bacteria;p__OD1;c__;o__;f__;g__;s__	0.708247
0df3e9aab1f42a56955819b9274e2d6e	k__Bacteria	0.992631
959927665d0c9257472bb91d8693a82b	k__Bacteria	0.9369
10e335879505539c89c4230f7fa654b4	k__Bacteria	0.952954
06281ad7864c8cd6db3ba212de8afdc0	k__Bacteria	0.9762
a9a54c3703e19683b039058298cbba60	k__Bacteria	0.953121
46073c0df0c301bc986ef3aef13ee2c8	k__Bacteria	0.969726
06e897eedd8e4524573a864891f94d26	k__Bacteria	0.962536
e94ef8d990b44bd825960cf5ebbee446	k__Bacteria	0.982153
eae36b18247367bd9344301f236fa246	k__Bacteria	0.940361
e691a41b27db132f698287eb6db5d7af	k__Bacteria;p__OD1	0.707571
819b2d2413c72bfddfda966ff74ce94e	k__Bacteria;p__OD1;c__;o__;f__;g__;s__	0.848802
dbe848a6a3a46af82230677e2ad3cece	k__Bacteria	0.934281
fefaa180b98f17d29116df767bba3fda	k__Bacteria	0.952444
ff23386e14490ae782c7ad946face27d	k__Bacteria	0.902043
637cc3aa5c3d0b01dd63032850b863d9	k__Bacteria	0.990607
5285170a1042ba76a255e702f2a64401	k__Bacteria;p__OD1;c__;o__;f__;g__;s__	0.706924
ba1219865c4a972a1ee113bfe96590ba	k__Bacteria	0.929371
c93c0dc88ceb0ddaf3e6086d3458b5d4	k__Bacteria	0.9463
69dd2e1569e22e049a000c36fdfe2d38	k__Bacteria	0.936227
6bcbf6e6943d2e503ee9a7d7160c0e7d	k__Bacteria	0.988691
b32503d3816778badc89dc99e57f13ab	k__Bacteria	0.963023
febd161696337c2dcc385ec2d32fd1c6	k__Bacteria	0.962775
8b53d1706a5ab8c6785f53ca761a5609	k__Bacteria	0.961818
1e973bd0521e9f82234cf0ea9bb9ac4b	k__Bacteria	0.983729
6b840bc9d1a19f9653a60ce2c41d2ead	k__Bacteria	0.997018
2a1346e2370af1d15d8d258cc43a2aeb	k__Bacteria	0.992012
ecdcae6941eafe6b601962fc3c819288	k__Bacteria	0.967968
b9b0d91fc7c463c906fec1838d6b702e	k__Bacteria	0.965185
0482225239433b239c71efda8df8dfe7	k__Bacteria;p__OD1	0.711456
84f99e797cf9048cc32b1c8d96e14191	k__Bacteria	0.943964
6cd929827e1b2ae3fc49d7bf5baffc35	k__Bacteria	0.739603
b02bc65a120e95ee1ac58f09ea732b79	k__Bacteria	0.744511
6012f24725cdfb85ad2971c9e636e67d	k__Bacteria	0.991531
791b3e4aec966e841fbcbf1282a93420	k__Bacteria	0.992071
9ba8d28809299ac07c5adaaa17ce58dc	k__Bacteria	0.977974
09cb0ce3718add50ff957e485e442f18	k__Bacteria	0.905646
f1e84bdcb6536fe96e730b50709bdea1	k__Bacteria	0.99927
fd2d60c92e6ce4a978630bb24156d4d1	k__Bacteria	0.991894
8fcdccc07f334ce90da21487a092933e	k__Bacteria	0.982092
6e829b1fe211901dfee0901606294801	k__Bacteria	0.987975
f7b678349b36d8ed2b063eadcb2c7277	k__Bacteria	0.929514
ba8bf894d9ea2a3a2b03e3ea0e90e49c	k__Bacteria	0.988132
269c9e36ce614d31e278938343ead707	k__Bacteria	0.943345
867a5e9e30282858fe7ee66641bb32cc	k__Bacteria	0.939034
681edc22471a6eae8498481df2876bdd	k__Bacteria	0.993491
9775733adce05e3f00fe35d159be27d8	k__Bacteria	0.993053
bec3eafc0d81aa0a436399d1e8e0e38f	k__Bacteria	0.961923
c318ca43eb26ae1f43615a2ed49fcf22	k__Bacteria	0.90008
9bb130d8435919a17e568fbf70c24659	k__Bacteria	0.959086
d3a77868272f1a775dfd792866520f69	k__Bacteria	0.956295
a3c12cf254097c15f41e32deef998558	k__Bacteria;p__OD1;c__;o__;f__;g__;s__	0.739822
adcada39a39a28ee7478ef0978fb426b	Unassigned	0.559697
ef7feabf40232ce7e8d604f4d6d46da3	k__Archaea;p__Crenarchaeota;c__MBGA;o__NRP-J;f__;g__;s__	0.996148
3587d8e1775ae0885941333a47d47d1d	k__Bacteria	0.997247
50c3ef01d3a6490581e5917bdc825015	k__Bacteria	0.909573
5341895f014ccb3a9a1dbe2b0fa42ca6	k__Bacteria	0.947259
d0d32ca0392638c423cf7e7b4744462a	k__Bacteria	0.982239
1b11936385ef340abec2da3bb03b33c9	k__Bacteria	0.94035
7eda31f0d5a3f4c7c4e943b8a9ca86db	k__Bacteria	0.959972
12afb3c216076a8341f1adc1e124a770	k__Bacteria	0.981747
5568d34f962eaea744c0b0feddac5f4d	k__Bacteria	0.863205
a262b0c8cd9ebbbe6db7369d7e654729	k__Bacteria	0.993282
15f3908e2bfebe546a2ab24b928076d1	k__Bacteria	0.910544
047a2561e35ca19a8cddf91b089d5ad8	k__Bacteria	0.916337
9595decdf9d385c262988876b7991e55	k__Bacteria;p__OD1;c__;o__;f__;g__;s__	0.800134
04e34ba27c5b6471533a5a1de35c8a33	k__Bacteria	0.991966
2b1c47b492406b43214b4953a398b9bd	k__Bacteria	0.903676
85ce7bca0517e0ca1a86e6e135ac84f1	k__Bacteria;p__OD1;c__;o__;f__;g__;s__	0.863704
cd51f1fd4ddd91ff91521327f2c5a57a	k__Bacteria	0.974252
9af6df0075b96f388717a8aeec6aa6ec	k__Bacteria;p__OD1;c__;o__;f__;g__;s__	0.826571
26e318b5309b8b4d05010312e01cb637	k__Bacteria	0.939239
e35f59a5d0b4c2e87c677f780a55e7f7	k__Bacteria	0.993439
a4f9379c8e69b26b9fd8d1ba610a565f	k__Bacteria	0.956968
eac19724e48007f7af018a2601465098	k__Bacteria	0.972419
8137561d1411eac6ca797364c94d6a1e	k__Bacteria	0.892413
03b4c2942f2fe7db6894dbb8ef7e4155	k__Bacteria	0.968087
a4b80b087e7e4c9039dcf45c8bfdb039	k__Bacteria;p__Bacteroidetes;c__Sphingobacteriia;o__Sphingobacteriales;f__Sphingobacteriaceae;g__;s__	0.816048
20a1aac2b40338533e774cae22163049	k__Bacteria	0.969309
8d4f89bd808bfb92c68db28bf7ca50c6	k__Bacteria	0.998159
caf579e1295ac24d3624d0c4f0725db0	k__Bacteria	0.980042
d3ab8eeee9719c0559fb257908e9a1b4	k__Bacteria	0.992681
9260f7780e8cc001dd172eefdc11906b	k__Bacteria	0.990113
d93db2234d1b31f76682df34f77ea4c0	k__Bacteria	0.987218
ed56be644abd5f69e1748188190e5509	k__Bacteria	0.993839
2eb65d69d3d9f45caa237bb071c85859	k__Bacteria;p__OD1	0.730092
bba1f6d0b45539d846fd3e817cf6d973	k__Bacteria	0.993842
7bdbec209a4a686e6248efe028c268d1	k__Bacteria	0.992185
51fb34a5a08d36786ca28e8e74ecb7dc	k__Bacteria	0.899312
6247b42ad88fdced96440d29bbd8562e	k__Bacteria;p__OD1;c__;o__;f__;g__;s__	0.702463
2509313f49dc18c0cacc1448b451e71b	k__Bacteria	0.99218
4da3a6c6c3529bafffb0fc1406f7e594	k__Bacteria	0.992105
efd52ce0a991fa3e73f24c07a03f8966	k__Bacteria	0.976432
25d915bcf44bf7ab9fe5cf553edcd64c	k__Bacteria	0.992121
f2311ec31f6f0bee38a9c13e644020c3	k__Bacteria	0.992003
9430308cdac1f52aef40e3e249fccdef	k__Bacteria	0.981976
baf2c1e3a5623ffc72612fb12d849c0a	k__Bacteria	0.904481
72c8f3004f6a0bbb17a0f49fbb833847	k__Bacteria	0.984243
8131c4e73deae12466aaafe13f36d175	k__Bacteria	0.994383
31f269dcdb10795ca33642e98c041162	k__Bacteria	0.979654
153505e6eeadb73a2c137164446eca2c	k__Bacteria	0.945231
9725f01e34f35de8bf7d89bb3cbf11c4	k__Bacteria	0.955977
6f7ea1e4d3ca1cfe89279e16ba0636c4	k__Bacteria	0.976195
82bd435553da2459e6c93fea9c44a2e7	k__Bacteria	0.952556
ae205c759f953285ea53fb5c9ce6f504	k__Bacteria	0.95404
f9e6b7f2c2d8b490d32c576ebba5f0d6	k__Bacteria	0.937307
94fc5f1782157c51c1c3455e1343e1fb	k__Bacteria	0.978877
e89b47b79359b4a41824151df2dd879c	k__Bacteria	0.993113
a5b1fafbbbd5a5e5fe2d121dd130f5fe	k__Bacteria;p__OD1	0.710701
1d3f8f6a207113516ab6876f85d76cb8	k__Bacteria;p__OD1;c__;o__;f__;g__;s__	0.759698
ed8b02602580b0203c78255e3d9afe57	k__Bacteria	0.989247
4f6fdd2e97660f5cb0db5e7d6e3275ff	k__Bacteria	0.95901
ae6e67bc0936c8f6584bbfcabd2f603c	k__Bacteria	0.9658
8848c73f6a43b82303545e87e382d97f	k__Bacteria	0.994603
72261d617fd1c3f81039572432019c4c	k__Bacteria	0.978237
c8589baa0dd1d0776c3ed1924f8acec8	k__Bacteria	0.986689
8fd9e74da39a5e2357ed123c48114ad6	k__Bacteria	0.997269
4f2939d2398029f4017336a48d7fb55b	k__Bacteria	0.995003
95f4e0c7cc0ba1f80684b5cf40c9f4b9	k__Bacteria	0.989811
86da75930fe0b89291f04bf702019c34	k__Bacteria	0.978149
ab41e1208a878a85bdcb437f85c4110f	k__Bacteria	0.976885
3b5d5fd084ca92aa36727b57dda9d8ba	k__Bacteria	0.97817
2b42519143f56809561cdcbb42cca560	k__Bacteria	0.995841
8241936719c7e703118cfa7dd4a024bb	k__Bacteria	0.976395
18f991abf993ebbec80d32a4dff2a67b	k__Bacteria	0.941714
322bd192b0ad637b04db14d9b577aa44	k__Bacteria;p__OD1	0.751478
7ffb2cf03a9acdaa8c3478dcb73a7934	k__Bacteria	0.941579
7c129e3dad75eaccf4597bfdc074864d	k__Bacteria;p__OD1	0.719211
c5c1f30796b727f0dabfa54a5a008e03	k__Bacteria	0.969193
8222256cbbe3ee667b360b2ea9093d52	k__Bacteria	0.971266
8724c8a127b6c6ed7017d98fdd879dc8	k__Bacteria;p__OD1;c__;o__;f__;g__;s__	0.705568
02146065d863554254444f53eadb8c10	k__Bacteria	0.974255
e9ae5f94595553545f7147d767525002	k__Bacteria	0.990721
f212fbcc95803e931c939acc4f1b246d	k__Bacteria	0.974647
c3dc2735ea31b23b2a3dbfb5edb621b9	Unassigned	0.343101
6357894d7cbf6729530e44ea106717a2	k__Bacteria	0.921819
d32ca8b26f59981c9dda8be5824497c4	k__Bacteria	0.979139
bc1153532e803cb4be9be74f568c3c8b	k__Bacteria	0.865615
95ac41e4fdce74a841ae561571f9a98c	k__Bacteria	0.851921
d9fd07816a400b99b6ee24e06c59e2d7	k__Bacteria	0.977963
36063483d2939523a08ad5a462ffdd49	k__Bacteria	0.881402
36c29774aba3c255b49f2bee8407f208	k__Bacteria	0.992462
a42071a8f5a2e223ad4bfe25d58a1e4c	k__Bacteria	0.946405
1b4ac24fc815d04354b6f243cb620433	k__Bacteria	0.992895
cf94626964dc7283457d0be0a82ac92b	k__Bacteria	0.999839
9d308824796b9ce7e67319bf324b2ed5	k__Bacteria	0.999747
f565b0327842aaad935cf4dd33c7623c	k__Bacteria;p__Proteobacteria	0.849655
e5ae92018ee8500792f19ef213f73fec	k__Bacteria	0.833695
389d9c3696f4e80a37f9142ca7125384	k__Bacteria	0.945969
c3b3b5c12d0d95bfffab7ef0bfe1c38c	k__Bacteria	0.920666
14aa469c82e9ecc4dddac491cc2e48ce	k__Bacteria	0.934798
22b445fa444f4a540caa088b46626aaf	k__Bacteria	0.982929
28534a91fbc0b5329ea716bd2f5571cd	k__Bacteria	0.986499
2efff17a020b4b8ed6493970866b3695	k__Bacteria	0.993179
a8947f460a785dad97ade197812979f2	k__Bacteria	0.973597
6c408bac4714cd655cf782d063ef0eed	k__Bacteria	0.950075
ac6478d2acb790c878c6c3b66e15b83f	k__Bacteria	0.920987
91a8396dc2b9b3e3df105f5fd80b2bd0	k__Bacteria;p__OD1	0.727991
b252b358640d6676e5ace89a11b4e074	k__Bacteria	0.988714
1bc7ade2d020fd2cba6f08f94565d7e3	k__Bacteria	0.944983
52b5f96329622648a3f8ba3ca521c3d7	k__Bacteria	0.934901
86940dd571717127dd0fa163d3741da3	k__Bacteria	0.853672
c0742b013ad43a4a2eef5ddb15937392	k__Bacteria	0.766658
b5eded1b05ea6f51fc3adc237455453b	k__Bacteria	0.973003
e9ef049721e9d3da3d8201f00c138aeb	k__Bacteria	0.993562
d428fe1fda948405a4500d9221631304	k__Bacteria	0.951901
4e091a94dd7491217d855b5f7ad56c3c	k__Bacteria	0.994795
55847f0bd9578d59fa496ba343f45172	k__Bacteria	0.99862
f250a60f92a9e6c29bbcc72daf1dca5c	k__Bacteria	0.986712
2346032393f24f7c022db8ca407a9d03	k__Bacteria	0.912015
be7eefc10d0b3bcfc4757f79bdbd3266	k__Bacteria	0.974144
133ae61d54f76e73f6c0ca87ac5f51df	k__Bacteria	0.899329
a16ddb21f0966dafe8c6209b7d288efc	k__Bacteria;p__OD1;c__;o__;f__;g__;s__	0.715476
2cc73a2a5e4445fcdf71eb2780778068	k__Bacteria	0.995248
4892c3d67555379b8e2ab82e71728934	k__Bacteria	0.989831
c827cb17f3cd1fb40849e5722cd256fd	k__Bacteria	0.986289
c18c6de770359d50d868603d9475980d	k__Bacteria	0.926021
1206b2117821af6e3104b414367a5d31	k__Bacteria	0.931006
4d3bbb041ed07498671007d5e03532f3	k__Bacteria	0.948008
491cb1163d3cc8705325787ca79bec13	k__Bacteria;p__OD1;c__;o__;f__;g__;s__	0.797273
d5ef10d5569e38ece8a9972b68601276	k__Bacteria;p__OD1;c__;o__;f__;g__;s__	0.728026
c2939b307e9363b2dc7e82805374cd7d	k__Bacteria	0.983285
d24e4451ad5f8dcb700c7e0e06b8f45f	k__Bacteria	0.801936
2b8ec8002e7c5bac6084a2a980b269b0	k__Bacteria;p__OD1;c__;o__;f__;g__;s__	0.729089
1741f2c176b489eba039cdbc1324deed	k__Bacteria	0.915868
87ec58d27bd1a32dbd598bd9d7ccf557	k__Bacteria	0.974598
6d1d77f59e90e0d4ed545556957c38ce	k__Bacteria;p__OD1;c__;o__;f__;g__;s__	0.793275
8b8e3a5857e61ae88f243dba32701a09	k__Bacteria	0.94923
156ab6a2d1fcb4f1549a077ff03969b3	k__Bacteria	0.99156
11f99f944ba5256fcd7bbac18d03dbad	k__Bacteria	0.976198
f27e378303f1ef628126d2e9bf861ea8	k__Bacteria	0.998479
06e3d0429ef27fe99c5f20c612403236	k__Bacteria	0.987205
c1cdd8afacf87dc20ffa632e878f11dd	k__Bacteria	0.960653
15c86920da90e275a4e831523d676776	k__Bacteria	0.98475
c2173920f55868dedd21c0b9f2b76aaa	k__Bacteria	0.97915
fd44d70f6f9eb366475e12e8711a24d2	k__Bacteria	0.965322
e097eaea0539b4fd4cd3bc71c7e31775	k__Bacteria	0.937751
6e2207f6c089661d2a38d25afc999a0b	Unassigned	0.558884
25ce60ba2bf29b3099d557ce31ba9c57	k__Bacteria	0.9895
579651a5750121ea921a68fb11c5da90	k__Bacteria	0.934096
9bc66204c2c2d9846512d3c377ec9daf	k__Bacteria	0.966531
6ebc5f606164dff07b980a974cebe650	k__Bacteria;p__Bacteroidetes;c__Cytophagia;o__Cytophagales;f__Cytophagaceae;g__;s__	0.998481
20bc0fa380d91b18d70d7ae40933b91e	k__Bacteria	0.999573
3fd80ab88495749d5ed63493a4410a2b	k__Bacteria;p__Chloroflexi;c__C0119;o__;f__;g__;s__	0.783726
195df63e26fdbb295be49eb06f52274f	k__Bacteria;p__Proteobacteria	0.943723
64e3b079cbfe13e9a6a07b0b4dad8e0d	k__Bacteria;p__Chloroflexi;c__P2-11E;o__;f__;g__;s__	0.982929
cc4190ba256487ca13249f31ce04d2b2	k__Bacteria;p__OD1;c__;o__;f__;g__;s__	0.78832
f8e1c2e45c7cab87e1bab20ab1980948	k__Bacteria;p__OD1;c__;o__;f__;g__;s__	0.822828
37f65dec83c6864eeb86ebc6e5a18641	Unassigned	0.54609
865fb409375f19e49cb808af40032d3d	k__Bacteria	0.949762
bfbdee916acfb7fb6b371f912b8eb36c	k__Bacteria	0.997222
9f47a193f6374483372da367ab92385d	k__Bacteria	0.934129
123e6c4a1879ec51f96746108f0c0eea	k__Bacteria;p__OD1;c__;o__;f__;g__;s__	0.777438
c9a5ec3a06a937cd75bb428eecc983ef	k__Bacteria	0.97549
53ed605c8d25bfa274c2d866274def52	k__Bacteria;p__OD1;c__;o__;f__;g__;s__	0.774422
f326ff13c64048c8c6e7db30c65e5308	k__Bacteria	0.999117
a8751dd57d9eb352083c0d9177fc22eb	k__Bacteria	0.98303
7c9261ce255de217500bd14766e5d656	k__Bacteria	0.98093
8ae20fdff25a6641fb5f6179e7883538	k__Bacteria	0.995836
a5a7ef583608926a9af5a2cb04c0f501	k__Bacteria	0.975323
e21688c7f8a9036653dd6d6b3461dc06	k__Bacteria	0.890698
ec189f8d6a8db444ce6c3e6698d77658	k__Bacteria	0.960814
c11b5321bc5f981c4b9fe774497bc12b	k__Bacteria;p__OD1	0.701499
e99aea59445cfc5457f916309948f231	k__Bacteria	0.930074
4ab13b2d61dff00cd4e8f20051632209	k__Bacteria	0.993727
444ec41680a34514f59e64bd5eadd290	k__Bacteria	0.975444
affb42834c242c0f632be158a2e8fdd5	k__Bacteria	0.847283
cf9a15d40327db380514e198ea83d32b	k__Bacteria	0.949823
823d5b3fa19fdcdbfe126acfe6d160a8	k__Bacteria	0.989633
81fbeb0f9d9a42d4c173a9d257567898	k__Bacteria;p__OD1;c__;o__;f__;g__;s__	0.916063
6671ee243124ddcc7b6217ec91042db3	k__Bacteria	0.993754
13093a511a0b69f5b28c344678cb47fb	k__Bacteria	0.995653
06216f246e261e361acdbab65bb373c8	k__Bacteria	0.990095
7546ed559e99be28af1d4a8e51648f58	k__Bacteria	0.950608
60ea0c46fc5d726bd4d06794f4a50fb0	k__Bacteria	0.972162
9b3e1ddf47c20e04b1319c7f77def405	k__Bacteria	0.954049
f5882fcb7c74405fb1219416c08a595e	k__Bacteria	0.993312
0aee1a441a9093f76434fe35b6281f1a	k__Bacteria;p__OD1;c__;o__;f__;g__;s__	0.804802
ff91098129607c6ac5b2022270b2097b	k__Bacteria	0.985358
649e5caee70aa45e8ba455b6c7e83343	k__Bacteria	0.944284
f09572733fbffed270a2ee5948203578	k__Bacteria;p__OD1;c__;o__;f__;g__;s__	0.865316
1ef4c8e0c991eea69201d2c6a8666a5c	k__Bacteria;p__OD1;c__;o__;f__;g__;s__	0.731163
4f5b999a6573526ab37129d3ea50e88c	k__Bacteria	0.993062
8187f37b61d46c69cb9b7b0a13e0f65c	k__Bacteria	0.985054
338c807e72166e9295d2e820ea53f977	k__Bacteria	0.966938
acb5e74a186ce94d1d56936ce2bf7be0	k__Bacteria	0.996689
7c790ec460088190617e19446d4a5684	k__Bacteria	0.923443
08445a8aab5f4b959c31362c119c5263	k__Bacteria	0.886015
e80978f1b74ce124dedede0c3487a244	k__Bacteria;p__Proteobacteria;c__Deltaproteobacteria	0.821384
e9af4312f7ac00f9ace51317ea8b3254	k__Bacteria	0.988994
9be88716794d7f6967fd7b96c4734c26	k__Bacteria	0.983734
030eb0df7e80ca341af197098b541d05	k__Bacteria	0.962971
33e3b2260a59f6347259e01fc319accf	k__Bacteria	0.859379
bc6226d6115ce03e292dbcfacb6b9644	k__Bacteria	0.985089
a000e0a588cf337ecfe25fabe5ed14ea	k__Bacteria	0.957797
07447ec754665dcb85d5486c85207c09	k__Bacteria;p__OD1;c__;o__;f__;g__;s__	0.741109
526abf2eccdcf479bc3ac9bf4cbceeb3	k__Bacteria	0.955664
a3298eb3df64a888d7e1fb46cb71d6ec	k__Bacteria	0.962268
c008428cd1cdc390d741c7051fe55f5f	k__Bacteria	0.864231
990151d774bfc9751a30048fe38f8c71	k__Bacteria	0.989317
65cf0c11d84141ed1ba3edede8763590	k__Bacteria	0.970458
17c73b689f06e43dd020d6de1a80c1b9	k__Bacteria	0.964482
c976fbf6b3ec904e9e4055d903319cf6	k__Bacteria	0.95613
c22822d5dc34c259eb319d75d236752d	k__Bacteria	0.981995
0cc8ce9177c5c39552dbccbbe10d389e	k__Bacteria	0.939419
bf7596c6c1747d51394d7b8f09da0945	k__Bacteria	0.964079
274e770718c0c69df62eff461c9a66a9	k__Bacteria;p__OD1	0.752485
9d4c9af944457922066d87dd61b3715c	k__Bacteria;p__OD1	0.758726
ecf1170ee692ee54239b381cf8ec1463	k__Bacteria	0.89342
1baa689ab95c43656ee1b7e6bd828c44	k__Bacteria;p__OD1;c__;o__;f__;g__;s__	0.768309
a223a0777597af2c804fc325a8015dc8	k__Bacteria	0.967595
3bc4b65e58f934877e5a92fa5fd5e515	k__Bacteria	0.984743
7204ede70081389e4037adf3d08ebe2e	k__Bacteria	0.873584
a7441aa48c3735b026cf7254dd73a027	k__Bacteria	0.989457
9cf7786de04f71e17a1d83338132a46b	k__Bacteria	0.956898
7663ea45328853f161e9de4d9a712689	k__Bacteria	0.908054
6f031760f5d97d258e51bcf504d914a3	k__Bacteria	0.873716
2a7907c02d836e19370c47e743f1e9ea	k__Bacteria;p__OD1;c__;o__;f__;g__;s__	0.762647
0c46094b9ac71f619228bccf163cf80b	k__Bacteria	0.987368
74d6c16be1cabba4ede7a6668fb0a7e2	k__Bacteria	0.974123
1da419dd9b8a952a1076373d40fa6dbb	k__Bacteria	0.991138
5bc280e7664acc8144f6a560f175be71	k__Bacteria	0.888522
6e1c883781662c61ec6d9d28a44cb3fc	k__Bacteria	0.989524
35721ca7afc08b63d82e359b27af9afb	k__Bacteria;p__Planctomycetes;c__BD7-11;o__;f__;g__;s__	0.943943
258cdbda15e2606ed26c08fa2c3c4bbe	k__Bacteria	0.867073
7aa5e40a13eea8ebcf061e4d57d14d15	k__Bacteria	0.822886
2851fac33883bac5771fe01322b549dc	k__Bacteria	0.97525
1b0a4743135b13456167f915d69cacfe	k__Bacteria	0.911814
72cc529ba9a3dc3f82c73ceefe0a5c0a	k__Bacteria	0.948429
85e1f97496f6bf2a2326c7bd9cc7e899	k__Bacteria	0.901699
f08e1bdcc7297bccf6b5f86605784316	k__Bacteria;p__OD1	0.70823
7a44191b0dd6ddddd69fe557619b9b46	k__Bacteria	0.984902
84744ba397f878f09fa4f3833e432eb8	k__Bacteria	0.976584
388fc668bcc07de5d7821fd2574a5bdf	k__Bacteria	0.915803
57e6be6666836b0de318f856bb529d63	Unassigned	0.317853
30a468f2c619f72abcecffa28e901dea	k__Bacteria	0.992453
12689a35d323faefb6c74a19ce52c681	k__Bacteria	0.977645
3fe0ab6cd621db0aae33e3fce314c902	k__Bacteria	0.998067
321fed715172a48d3663285e06d58627	k__Bacteria	0.922626
77f719b698381f53de05d3bb71d9227d	k__Bacteria;p__OP3;c__koll11;o__GIF10;f__kpj58rc;g__;s__	0.986524
427d635cc666521c4dccf3cddbee5a1a	k__Bacteria	0.953096
22638c3ac58d8d414985012e9bfb6667	k__Bacteria	0.999125
2db87d1bd16635935f58c03ae597eaeb	k__Bacteria	0.999999
311944dfd5f6d9c4b72db28dd263b9b7	k__Bacteria;p__Chlamydiae;c__Chlamydiia;o__Chlamydiales;f__;g__;s__	0.967722
e7c9aa7834e9231f272323ab199dfc18	k__Bacteria;p__Proteobacteria;c__Deltaproteobacteria	0.914369
854c446bb26e7f42e1d396baef6f1b35	k__Bacteria	0.999998
d44e787b1cd24fcb0a2217d51a27741c	k__Bacteria	0.971228
5a7a2bbb74b783291ee4c7407130d88d	k__Bacteria	0.980849
a0760600703db8f1ca24915c4713fa51	k__Bacteria	0.817988
34adf4c54ed0dd3e61a6fc185a2ee4de	k__Bacteria	0.990012
cee361973afe78c9e0bbb7c31e2e2366	k__Bacteria	0.99172
73d033b4aa9ddec52d27df850d391780	k__Bacteria	0.990676
6ab87a115b3d8888beb03ea36478296b	k__Bacteria	0.962655
54e70dd28078d1dfc0d632383f9848c7	k__Bacteria	0.979619
a586910002b7175aac2faa3b2352a940	k__Bacteria	0.99873
6ff0cf0410b8fdad420cc44ec85304ad	k__Bacteria	0.993224
edbe13efddb558154cf95fc1b74397d6	k__Bacteria	0.98911
ddb52de751166e4a3528d67926429ee0	k__Bacteria	0.97942
e7dccbadfbb5e2f17aacacf028e652b2	k__Bacteria;p__OD1;c__;o__;f__;g__;s__	0.710042
29d1c544ff970238800032397eed86bd	k__Bacteria	0.995837
fdf0da39deba90272dcd4d8edab37e93	k__Bacteria	0.989481
8ebf4ae581f90101b08ee15d28824439	k__Bacteria	0.972309
a9a868e9c749fb5b81f52f5f4d8eedf2	k__Bacteria	0.896098
368c166033cb9ee0ee5009d0562caa54	k__Bacteria	0.988167
a89dae5e6e8831693fbb0a8c0ea1d75a	k__Bacteria	0.986516
02d62cf9ca9799fb9dd4a64c9d68c9ba	k__Bacteria;p__OD1;c__;o__;f__;g__;s__	0.722347
6b7639468546f8f8cc01e0ca4e34ea3e	k__Bacteria	0.980445
cf2029833acccaf8ead25b122bc6fd51	k__Bacteria	0.979143
a0011a00a13f164f00cec926fbe651d3	k__Bacteria	0.901654
a37a990e66ba21d091f0192c0283017b	k__Bacteria	0.843745
50ac0c544a4e9d70bece2ae7b69cb742	k__Bacteria	0.984606
920491ea68a2c66d84999f914d071623	k__Bacteria	0.958083
692950af6070d1c60211cb1ee4a4b832	k__Bacteria	0.922044
6c4946953e6057045018121b8b52a747	k__Bacteria	0.95559
22fccff6bd99fde69b68150581d7182e	k__Bacteria	0.954066
ce3232aaf9617147e384d98f96c46458	k__Bacteria	0.933248
290e02876bf0f08ec8f7f30097fa5f4c	k__Bacteria	0.990197
011d35cc424d573f64728f2629f74f49	k__Bacteria	0.988017
4cf5a41d5afa0a6c13139c10c17b8d42	k__Bacteria	0.99296
c5f368b6275c0f78e17a4ce70ee16156	k__Bacteria	0.907208
578331d547878b5e9b4f54053b8c5d88	k__Bacteria	0.830036
55f90c2d7b29ab5c4f00b4f162b977c3	k__Bacteria	0.974953
4692fad38c25289a8a019f7560533378	k__Bacteria;p__Proteobacteria;c__Alphaproteobacteria;o__Rickettsiales;f__mitochondria;g__;s__	0.710141
1fa017ed7eafc62759dd639ab5560b78	k__Bacteria;p__OD1;c__;o__;f__;g__;s__	0.811817
6608813e4d2c3a5638b3eee8fa06ec19	k__Bacteria	0.972198
c05cb6a2cb0636daeeb06338e6de0753	k__Bacteria	0.969456
36d17386bcebf05d89de6f71b00cdeb0	k__Bacteria	0.983192
237f1ff4c0b81eab43aaee5a4fe0a386	k__Bacteria	0.992859
ba24f3cd5c3d5341f5bd44f64d01b5d3	k__Bacteria	0.925838
1961ad9f642aa4587e174d55b4b399f5	k__Bacteria;p__OD1	0.717117
98892615efa798723550d9aae73b9db7	k__Bacteria	0.852036
1e857eb659b87e698401efa9342adb36	k__Bacteria	0.88615
a41b8e49548fbf9cbe41f8835dc6469f	k__Bacteria;p__OD1	0.716993
8b783f6274f20a10a606610dbf73a8cd	k__Bacteria	0.952092
cf5c3e3d7726379b759bf7bdcf0eb8f9	k__Bacteria;p__OD1	0.772694
2ae2ed3be3db5ab46e0f8f6993f17773	k__Bacteria	0.986708
2668bf9c078d3a7e3807b6e0a649a838	k__Bacteria;p__Proteobacteria;c__Deltaproteobacteria;o__Bdellovibrionales;f__Bdellovibrionaceae;g__Bdellovibrio;s__	0.924918
a9838e13969ed4dbe7eebffed7f2773c	k__Bacteria	0.992544
64912c8f769de296fcf6975870af3a26	k__Bacteria	0.967637
d73e3107c72cd86dfa4ac245c11bff0a	k__Bacteria;p__OD1;c__;o__;f__;g__;s__	0.741638
5041dd7d9b31853b729a8af816c171d4	k__Bacteria	0.976319
fda662700674cead860a929bfefb2809	k__Bacteria	0.936797
6efd480b68d50f3be5fe23debf34a584	k__Bacteria;p__OD1;c__;o__;f__;g__;s__	0.748235
ceca0cbac2407f3e8a5f4c8e8971caf4	k__Bacteria	0.985481
f029f9a05eba3e5b48f39c14d0c7cf20	k__Bacteria	0.977781
c7403b4050c457e184955b24345396d9	k__Bacteria	0.954688
4bc8d5e8691df907ff99663cbb90512e	k__Bacteria;p__OD1;c__;o__;f__;g__;s__	0.707708
4fcf6ce2bbef6635ffc2394ece71b62e	k__Bacteria	0.982444
c175e44465bb5c9c99e2bb9c1068ba1a	k__Bacteria	0.924381
a3a4f0d6b995d02352f85152c7f73fab	k__Bacteria	0.993373
7579340349ccb2a3cf351c6586d151cc	k__Bacteria	0.960683
f0c3c7a812fafa3d930d5b68da47f97a	k__Bacteria;p__Planctomycetes;c__Planctomycetia;o__Gemmatales;f__Isosphaeraceae;g__;s__	0.99709
bfa3ed69791cccd073d41265c1cbe920	k__Bacteria	0.826142
2ea34328ac3b9a67c7faa61ab6d7f6d9	k__Bacteria	0.986337
b39331c71c2acf44321a46ef5b5c280e	k__Bacteria	0.963389
24904996448ad3a30b9a9314bd4a9702	k__Bacteria	0.972584
34d52f3c02ac16f34d251c57333a5fe2	k__Bacteria	0.984317
e4a1a3b5906ba8412c594a48db53b370	k__Bacteria	0.970344
2e8a9058a5c80457ab48c20ae2cc6b9b	k__Bacteria	0.844637
d5c9bf9b29883b226e32c90d986a34b6	k__Bacteria	0.865668
d581830ed91608627b341727f4ed43ff	k__Bacteria	0.867117
6411b69eb0a8c30f16e0f58a78619816	k__Bacteria	0.985812
a3d899dda4bbae96c1edf418a5a4f775	k__Bacteria	0.969026
53cfb008b817037f0beade7e7265286d	k__Bacteria	0.95547
0ba48749aee96f4c3da3afd2b7551822	k__Bacteria	0.965651
88f08705c4fa0c0db9a9025394ab8bf3	k__Bacteria	0.961395
0716723b64959de42ac1115348b6c739	k__Bacteria;p__Chloroflexi;c__Ktedonobacteria;o__Ktedonobacterales;f__Ktedonobacteraceae;g__;s__	0.711825
6b1afe00e35052ba1c2b299413866f71	k__Bacteria;p__Acidobacteria;c__TM1;o__;f__;g__;s__	0.999929
37ee7f3ec0fbd90cf02d8a689dafbc94	k__Bacteria	0.983633
523d131054acf6c1add633298c34a4a1	k__Bacteria	0.937621
8e80f42d402c55f1d9f11b0601f07ca3	k__Bacteria;p__Proteobacteria;c__Betaproteobacteria;o__;f__;g__;s__	0.83677
8f156490812d62ee9023665e7215a69a	k__Bacteria	0.984694
b77235aba3f2367c282110c72c950b78	k__Bacteria	0.883065
0f8c3456232a94828184fe85683b0979	k__Bacteria	0.915186
02d5dfae70a79a26b54bf02d8331695d	k__Bacteria	0.993704
59f4d54529b528e453f0e7dd5d2ea5e5	k__Bacteria	0.953098
315e6f1119251d8aaf5c7f3fcf9fa781	k__Bacteria;p__Planctomycetes;c__Planctomycetia;o__Pirellulales;f__Pirellulaceae;g__;s__	0.99554
700f8a2d4fe3a8d5722a89b83b86e6dc	k__Bacteria;p__OD1;c__;o__;f__;g__;s__	0.808391
76b010685b548ec22107c6c6778c7883	k__Bacteria	0.997936
7de6c4bc527bac6bd3fc9613845f11ee	k__Bacteria	0.989349
7cdb7a2e89331104d148938866a8bacc	k__Bacteria;p__OD1	0.70411
22996af9b5a24ac8ee845df88354cefc	k__Bacteria	0.93348
d737567573f750ba9f8728354fae025f	k__Bacteria	0.959831
005fcbe1293c712454eacb6ecac716a9	k__Bacteria	0.988337
5acde3d5f6ce50a748d7729b3faa464c	k__Bacteria	0.890687
ae3745722b2c6064c1091a99de063bba	k__Bacteria	0.967191
be21b02ad3e734155eed1c70ec6c13a0	k__Bacteria	0.966304
ddaa2bba57ef741fff80839a82515452	k__Bacteria	0.772722
6a59710402472be73a1736f3ef0f9cc2	k__Bacteria	0.897938
452bf76b7c78b2185181497a5a736f8b	k__Bacteria	0.991601
652f52160e6b51611dfcaad771d8f321	Unassigned	0.34701
0bc641c7e27f21ed7ed14f2a74fff906	k__Bacteria	0.994009
5abb18928e18ab0450c730238fa8a96e	k__Bacteria	0.762846
82bbf7d3c23e9d62045bec34c6598128	k__Bacteria	0.988254
4fc22c112e8c83ded123a7923623d992	k__Bacteria	0.981948
370d572afe25f00795a18d8b0b48ec94	k__Bacteria	0.994084
8db57f1d86fd470a6fcef4e3ad88baa8	k__Bacteria	0.991137
b4d1fedaa9a4f6739a27d8e84d85038d	k__Bacteria	0.995773
fe57dd0647a2bc0db319266bcc319194	k__Bacteria;p__OD1;c__;o__;f__;g__;s__	0.71916
934912745eed1b9b497ecf235a562c33	k__Bacteria	0.994015
0dec9b874ff02e343cceebc3345b0b52	k__Bacteria	0.997799
13fa2463df0684f4a5e29569112867d3	k__Bacteria	0.986195
98e6a6029c332e243bef16cb0d8b3c5e	k__Bacteria	0.867368
c1b10951ccaf9abc1d2221e40b9eff35	k__Bacteria;p__Chloroflexi;c__Anaerolineae;o__S0208;f__;g__;s__	0.968284
5482a21f1970060b3d5511ac275092dc	k__Bacteria;p__OD1;c__;o__;f__;g__;s__	0.708364
94790be8cee170a507c80d3a9d7e22a2	k__Bacteria	0.996271
be600671e0e265600c642bc2b7ec4738	k__Bacteria	0.926821
dc5df9861e6f528d752454a6075f8be3	k__Bacteria	0.869112
7830d0ab0cabf2364b69143e0754b4d5	k__Bacteria	0.927926
1695602e830463a939ab181621763f81	k__Bacteria	0.909039
21b3e514225432c82d51041d3a57614e	k__Bacteria;p__OD1	0.702371
a74f8f2bfe10249218e82e8bc869c4c8	k__Bacteria	0.926952
4a5876cd4d2c41d12d3896ae241ed4c3	k__Bacteria	0.939383
fce3e79405a800771634b8b775a1498c	k__Bacteria	0.899109
b58fd8d3cd68afb058789cc2e54fe001	k__Bacteria	0.924223
76289986395b6763af47ce3f80bc7f22	k__Bacteria	0.912857
765e7743446aa5585db3577f31d21de8	k__Bacteria	0.974609
090b43273b4614414ebe30594c138181	k__Bacteria	0.977693
7f8de066c95f625d61457d8be2b819d2	k__Bacteria	0.947963
0fbb591f7529cda82ca45098e0963e5e	k__Bacteria	0.980664
93aa1bcd1c74b7c99ad9a9b4f2d39995	k__Bacteria	0.792841
974e38aea30be7445754938bb027cd3a	k__Bacteria	0.960912
b2d6664c1a8006ce437ade6fc7f2aff7	k__Bacteria	0.986691
94a49ec7f7fdc6db9ee12f2c5edb7b40	k__Bacteria	0.989542
13185f81b17ab947068f2a98b99804a0	k__Bacteria	0.945066
64cee8f06f8aab0682e32ccdbf220050	k__Bacteria	0.992022
b21fa6180340fa847d1f452dbcf5e372	k__Bacteria	0.984788
1db6f9073dcc212f359368a870fa0be1	k__Bacteria;p__OD1	0.749554
1fb5432a5b55b5985fd34bebf244d512	k__Bacteria	0.96088
43bc0791df50b87d7ff8c513dad8d519	k__Bacteria;p__Planctomycetes;c__Planctomycetia;o__Gemmatales;f__Gemmataceae;g__Gemmata;s__	0.995432
bc6e5b5928be17b25f9c958ff8153716	k__Bacteria	0.863063
34356fd395fe924b0ef6b0e21ff546c2	k__Bacteria	0.992394
06c662200cfa6d00c945b7d33977f9b9	k__Bacteria	0.924486
ff8061ca7d97b5e183ce0f3d5b1f5fc7	k__Bacteria;p__Acidobacteria;c__TM1;o__;f__;g__;s__	0.998154
1d0cc1b48510543d5b190bb51717b07d	k__Bacteria	0.974374
9150019f9fc23c8b6c575c255e658620	k__Bacteria	0.992169
24e7f783fed21e286ca1e1ca20863ed1	k__Bacteria;p__Acidobacteria;c__Acidobacteriia;o__Acidobacteriales;f__Koribacteraceae;g__;s__	0.993199
5a3ce4666bc1a1a3d0c4b31cf6e9c954	k__Bacteria	0.998206
4228edefdbda919df47ccb27e30499e0	k__Bacteria	0.982708
bb758c6dd0d3a38a886212b2e7a4618c	k__Bacteria	0.970742
938a38b1de265194ac5ef78d7d41d261	k__Bacteria	0.999898
1d966628fc9a359142191c3acdaffe3c	k__Bacteria	0.964773
c8d6af443272ace003905b2dc82125c3	k__Bacteria;p__Chloroflexi;c__Anaerolineae;o__SBR1031;f__oc28;g__;s__	0.969895
e75685549b65979eb3522c4b1ddb35de	k__Bacteria;p__OD1	0.968374
bb7ea868b1bea25c010c781a0cc1f837	k__Bacteria;p__Proteobacteria	0.974828
cacc5767940f70c683f8c40a2b3ae581	k__Bacteria	0.991658
950b7bc90bc97e46df37207cb642073d	k__Bacteria	0.809064
c13c28361820ae7e3bf8146d853ecdc7	k__Bacteria	0.99673
d0d16ed1b18d4f3e888c14556ab83fc4	k__Bacteria	0.956561
88104164ab9c41c38371d062c3ef31c5	k__Bacteria	0.926157
c1fb58de609a4290c5ad1d2fc52b577f	k__Bacteria	0.971208
025dfdfdb23cd8ef9db00ec89a8c50dd	k__Bacteria	0.980206
a89666427c4fbee6b10691b455d9e404	k__Bacteria	0.975308
b8fc80304f7427d6a60ca4a0c7557b6f	k__Bacteria	0.875651
7ac003cb657a155f55aeb087ee2dc446	k__Bacteria	0.986513
8f4d6b850a2eb8319479628b11a73a99	k__Bacteria;p__;c__;o__;f__;g__;s__	0.759662
e4dc2e7309f6b3b86a50e157924fe847	k__Bacteria	0.908416
2cbeeaca807b50fe2a4818fd94380006	k__Bacteria;p__OD1;c__;o__;f__;g__;s__	0.765179
6f6ee767832f65ff2a1251b7a11ab3ee	k__Bacteria	0.945013
f72283efbfff1e42d441b6ff6b936806	k__Bacteria;p__OD1	0.760188
429f531b1f05cea60ed4f751a2812703	k__Bacteria	0.972802
7789943be787956f0b05bf23312c4a3c	k__Bacteria	0.992422
da3f8b48a23eccac8e2ad3191d11b564	k__Bacteria	0.991424
6812014258170e8615a92547aab48c3a	k__Bacteria	0.981575
f71e61d889e2a1b16ef01019394eed5a	k__Bacteria	0.970578
a1a1545d4e2e045ce27fe656bc474857	k__Bacteria;p__OD1;c__;o__;f__;g__;s__	0.874273
b254c901a8576b05045e9f3443ef7a2d	k__Bacteria	0.994167
4225f66a5c311c91074488b2ccd47e21	k__Bacteria	0.993307
c65f711af29b0abdf75f9dc9b502a63f	k__Bacteria	0.997185
82c08f607a9cbddb9af605f83e97dc0d	k__Bacteria	0.957019
046143b61283110c9e20468d45eee4ab	k__Bacteria	0.965026
e3af84489ba63dc438557315470620c2	k__Bacteria;p__OD1;c__;o__;f__;g__;s__	0.733736
f4efe8ee202cef03f67f2ce5170a157b	k__Bacteria	0.863182
3b158162798deab298b61192d89f91f7	k__Bacteria	0.977198
f369020b9a9bda54f19b8b480c45412e	k__Bacteria	0.940147
14de33fdcc4447ba74ddc610e9440827	k__Bacteria	0.94642
119c3b8e5585889facf1398ae9eee2ad	k__Bacteria	0.958371
ff885aa5a5ddb3e7047a16c4bdf2c474	k__Bacteria	0.996947
f7d006f48ee7f1e6a1f87264edd4015e	k__Bacteria	0.964546
3c1538631a7923680359630dfdb26138	k__Bacteria	0.992
d39a2da8554c4db8db12b2c363faa0ae	k__Bacteria	0.947218
36cf6ee07ed4445196e3b89a035b44d9	k__Bacteria	0.994686
616a2302058f073ee9d55e9095d28aff	k__Bacteria	0.9077
7313a73ef5ed74d56435e69b7d68d78b	k__Bacteria	0.970131
2b60c81d2d711003ac4d0c4f413cec79	k__Bacteria	0.946456
8024d167cc01bbc32815bd07075ff4ac	k__Bacteria	0.950588
74625d0a4e2751a9e2dd2b1ff43c33d4	k__Bacteria;p__OD1;c__;o__;f__;g__;s__	0.79499
781afa1e84263877a3adb3101f070893	k__Bacteria	0.995396
5de0663dfb38af83f5f8d1c05620384c	k__Bacteria	0.944592
7551d7fc1dbda656584e92bc3fd60dd6	k__Bacteria	0.996996
3bf594e22243b9ba3aeab603ffc2ccbd	k__Bacteria	0.973874
68438117fba0d714e22c9bdedefb5603	k__Bacteria	0.981591
c55a1bf9b3ed5296f45bdbdcf4364a60	k__Bacteria;p__OD1;c__;o__;f__;g__;s__	0.798639
beb9d4ffa00c058bc624efebb878f0ab	k__Bacteria	0.950211
1d2322b9e9775b71ed893b49e38e0fe7	k__Bacteria	0.992439
9dcb1821617e935678a8bef469a3973a	k__Bacteria	0.995046
dbee2dde4ad802470813802e3158f1ff	k__Bacteria	0.769267
982534b2b487137a79c123b832270853	k__Bacteria	0.985937
06acaee11ad55f0c7a66c86daa7457b2	k__Bacteria	0.989151
fed45c6766e54f647dfa62dbe3e8ff1d	k__Bacteria	0.994583
7f71117357dde01c3336b12de75b1686	k__Bacteria;p__Proteobacteria	0.725743
7799dba751c96f7b5e18c2c271838301	k__Bacteria	0.842775
fefa2573324d715de9f188cccb1a3143	k__Bacteria	0.991559
887939e949b021d4fff5220631faef76	k__Bacteria	0.952591
355d225e28d858dcc880f7709ca02393	k__Bacteria	0.991502
589704535a4c28b0b40d988ad60fe77a	k__Bacteria	0.994904
be5763329b2c6d6c8c090eab8add0cd0	k__Bacteria	0.942821
4904acb76f88783e10092181aa917388	k__Bacteria;p__OD1;c__;o__;f__;g__;s__	0.796012
53696ce45ea1694d99c7d5dcb2a4f363	k__Bacteria	0.967984
4dcca7680b45719714ab1e8e265ae512	k__Bacteria	0.96501
b08397ab56b0286e4afd220657ddfb35	k__Bacteria	0.912184
875d7cd59d63a2bb400f6f1d24acd00f	k__Bacteria	0.847176
e3882f8d0e0e59a21980ba27c666870d	k__Bacteria;p__OD1	0.853798
aa1bfcc490bc8de4d2b933a062202b71	k__Bacteria	0.79611
183258a405d476932e2a53f0af590eb7	k__Bacteria	0.974833
cf0a1942b6e94965f912e37d02bd752f	k__Bacteria	0.972231
d5cd69ba4c4bab725f254bfc0c9b5a87	k__Bacteria	0.964809
871b37de366e5ae2cdd7940ab6a1ac3f	k__Bacteria;p__OD1;c__;o__;f__;g__;s__	0.71197
79ea475564f64a2e069f85d43c674d91	k__Bacteria	0.987451
d30e6aed49a2e7ddba6ab08589812abb	k__Bacteria	0.988491
12cc1b926f696a153e3bbf0f70536b08	k__Bacteria;p__OD1;c__;o__;f__;g__;s__	0.751175
15aead6b09973507c6a1f835406bbba5	k__Bacteria;p__OD1	0.733257
1c8991b9aca2c5a415c47b64897b8cbd	k__Bacteria	0.985742
26b755454b3836c6ad1d693055c91673	k__Bacteria	0.993767
cfd9b897e77bcb2d48de1d903e42fd21	k__Bacteria	0.965682
1774aabf988f3b21c3f46051d8fe3273	k__Bacteria	0.990148
f604e12aa58046670dbe6d72b164a455	k__Bacteria	0.95873
292e38dfb756786fa9ae448760ba0f1f	k__Bacteria	0.99718
ab0000b1cedbde0eb3859517947b2c65	k__Bacteria	0.990157
12777e865207291b35fd43cdf1a87dc2	k__Bacteria	0.885126
a9f0c0d3a918f536a6de713e4cda0a2d	k__Bacteria	0.972527
6453400fa71276ddc40273ad7b1bb0f2	k__Bacteria	0.91483
781487089a48c15daf5885821c47d64c	k__Bacteria	0.983684
40e7d0168ef5d231416ca13c837d281b	k__Bacteria	0.986547
7b977ccb8911fdfc30be977f0f6be96f	k__Bacteria	0.984862
7cf213a22c777e2790f451b3d686b160	k__Bacteria	0.953242
2db28b8e198a2946ee86e6e666f63268	k__Bacteria;p__OD1;c__;o__;f__;g__;s__	0.775527
d7624760831713906ec86799159add44	k__Bacteria	0.985612
b5888ddced902d2f7066d854c7a444f6	k__Bacteria	0.972759
f16921f33fd94225f7a4e94afa2a6d8f	k__Bacteria	0.98297
f94528d64ad74281b59f7ddc41dfa169	k__Bacteria	0.971031
da53147b759f2af5a2e22d20bdc3cbb3	k__Bacteria	0.983508
17a69c060c4c10321fdbfe3e70e4c7ef	k__Bacteria	0.986721
cce93e9f18513253efc4a8f33ae5ed6f	k__Bacteria	0.979786
a12e20f4d1b4c6b855609b586813a11d	k__Bacteria	0.990999
380876935daf6ac62b2e28f6a115c0af	k__Bacteria	0.91444
fc59aacc4c843a83cd07602a93a963ab	k__Bacteria	0.988595
1daf6dbf750c3837f9907b3156e82cf7	k__Bacteria	0.99007
af3cc17cd6279a5360724b428db25898	k__Bacteria	0.889317
6fa92134f01672b452b707468c289b31	k__Bacteria	0.813661
f59240c837bfa45f35735909f6e56429	k__Bacteria	0.999996
65d19a6ee44bdeadee01b5325c0c7a9f	k__Bacteria	0.832392
481346dfd7ae3cd2ccff2d974247e319	k__Bacteria	0.981492
f11ed5a71732804de42f071ed105a4a4	k__Bacteria	0.98333
0e3d621d32d76266db9223304235fb8d	k__Bacteria	0.976625
2b74860891740e7ddf709b1e1c8b5a53	k__Bacteria	0.882326
aa868ac5b8a56d4d1969a8fd97308af7	k__Bacteria	0.970939
c370a6ba360a3e19de216416ef30f119	k__Bacteria	0.964046
a17fc1a27b294f874dd60edf6319a0e7	k__Bacteria	0.985294
26f9d7c9d1063538669caa6ac06059fe	k__Bacteria	0.970001
9c703a63af2af5850dee94b8d0423beb	k__Bacteria	0.98017
1617381aa2ada00cc2aa7b4f618de933	k__Bacteria	0.974831
610a7dcf1ea008bc76638f4f62c53182	k__Bacteria	0.957228
0c86e61316ebda4422c3b6a19eb50a3d	k__Bacteria	0.905694
6db3786d5d7bcdf7ae355bd6992a39eb	k__Bacteria	0.980565
96ebec13ae0aef8df82e3e8f4428c148	k__Bacteria	0.767532
3dbeb76e61a0e1b53836a3ae9af01134	k__Bacteria	0.860111
52aab2527f8ed8c4be8df998079d98f4	k__Bacteria	0.980744
18208341c29674105d8292d66756845c	k__Bacteria	0.853113
2bf6f9f18f7ea8e3159dc9603766c65a	k__Bacteria;p__OD1	0.712844
1de396030aafc18a8cb0369e7420a598	k__Bacteria	0.93219
7cedf1fa1194508080e449aabdb73b4c	k__Bacteria	0.902418
a61b7fca433ec337d6693c899dd978e8	k__Bacteria	0.983136
cb3728cf433e2d26eb822ec6c6ef2c12	k__Bacteria	0.878055
27eeb01390c77a90c5a1513bb397d030	k__Bacteria	0.995808
7d2b993beb196caf5998714c86a6b1ee	k__Bacteria	0.935858
c2323331bc27a327d380af4f95f2f4e8	k__Bacteria	0.957873
83da678d251b2105a2b4bcf1d6c766bd	k__Bacteria	0.990524
7572edb85b466114d590c9b2b160101f	k__Bacteria	0.974968
cf59b954bfe31f81e4f590ea109084d9	k__Bacteria	0.979177
272371a8849069389c06b66122f02c9e	k__Bacteria	0.982116
e1b7613c1462f433fcc88397d5cb2b9e	k__Bacteria	0.932242
fdd595c5f368706115796f2cfb2f7f03	k__Bacteria	0.991556
7263a2371b9ed9e925b075f4f88b9070	k__Bacteria	0.974455
4774bb325e3a8243e9f312a99fd588e1	k__Bacteria	0.95752
53b0044e1df604a3710a067ddd1f63c7	Unassigned	0.332057
398a200132eab25756dc7adea6c295a4	k__Bacteria	0.984947
386d9ead4436cf6e23aa1b8e1721d369	k__Bacteria	0.995686
aad849c8162e58667ae5b211bee7fa21	k__Bacteria	0.991011
69ce9bfe25deaca46dcdb25fdfe501eb	k__Bacteria	0.958052
885357aa2fe407793cc191a8be534886	k__Bacteria	0.978844
05e323811c0ae08dbaf21053589575c1	k__Bacteria;p__OD1;c__;o__;f__;g__;s__	0.765629
915d163df6bbf7a60779b6b6567780ef	k__Bacteria	0.984633
80211ae87b2c39e80713f7df060ca6dc	k__Bacteria	0.956281
5dc859a2d4b2730bc6970d23bd15897e	k__Bacteria	0.983326
eab681ed07b2e985c60ec05c04c42be7	k__Bacteria	0.989285
ccaa3185096dfed64082094efa64c5ba	k__Bacteria	0.906011
c5d9bc5d49026c13d0204dd3cb7e17df	k__Bacteria	0.963202
bf4164b55da9eb0eb3e0bd57ad06b169	k__Bacteria	0.976841
d3a876abe1725323d9ec85fd61d55a38	k__Bacteria	0.948429
5a82c8a7f7e001d4ae82822c1b9b0eed	k__Bacteria	0.829197
34663edc78fd10ac5c39ce2a14ee717d	k__Bacteria	0.973451
e0fe37a3aa5821796b025681c6654390	k__Bacteria	0.961281
374fe54b692aee49be1bc95909e316b2	k__Bacteria	0.971173
a282516636003f31130232a8ebb0f4a1	k__Bacteria	0.967138
ef6fb83fa40c388cfba9069bae7f3022	k__Bacteria	0.964083
e3ee35fb75192da3c910f0ca1b12323a	k__Bacteria	0.96568
663030fa74871e4b075c5d154402adff	k__Bacteria	0.992107
d4e0fcdbecf6cb33173754ae12782dfc	k__Bacteria	0.956194
a9cef73b71710706bddcca995f2c31af	k__Bacteria	0.817886
2468cff9bb3c68993ec633df5d174714	k__Bacteria	0.920787
c0de87401680c762d128644a82c26ffb	k__Bacteria	0.889354
3413a0a3514da32d79a059df2bcae041	k__Bacteria	0.963543
784a8fe93ba0578a339466b6e0c8d8c7	k__Bacteria	0.942645
1104b1ef8a7020819f1db25ee6779e9b	k__Bacteria	0.984338
7d454237176b5cdaf54c875f0cdab9a4	k__Bacteria;p__OD1	0.711233
1c21ac63d0fdb70303f632792666cf49	k__Bacteria	0.963083
68e9fbeb63dda4a142aeb9ba865f5a4b	k__Bacteria	0.999056
3219fcee354d25353d766b420f9102cf	k__Bacteria	0.986079
63634b34a437646587847b6b5962a7e3	k__Bacteria;p__Tenericutes;c__Mollicutes;o__Mycoplasmatales;f__Mycoplasmataceae;g__;s__	0.99908
3366e5e375eed4d64c7326eb0d10f777	k__Bacteria;p__OD1	0.754951
cb3ae40fa9e3c2a7116d287b75a0f13a	k__Bacteria	0.978285
d209383fe70834a206ef4036d8f029db	k__Bacteria	0.93307
971ba0614658e208928399a4da3c0e96	k__Bacteria	0.979262
a97f3070a0b2bc10894d9a2ea77bb523	k__Bacteria	0.90654
70e5b2e616f0dbdbe77213d934e85815	k__Bacteria;p__OD1	0.730055
27a898928b356f0b2a6fa3dec092ef73	k__Bacteria	0.93581
5bb5f781e9f0d3d4a404a8ec2086a78b	k__Bacteria	0.998644
166a9d6379da5e870cb532069d8233ee	k__Bacteria;p__OD1;c__;o__;f__;g__;s__	0.836022
095b331d7c50e14dc16e07f5a0cf1c20	k__Bacteria	0.850986
ac8986fea8fd5cfe171914ee1fc5aaa5	k__Bacteria	0.971163
0b3cb1d3ae7c6bc408952f4fe675cb0c	k__Bacteria	0.845853
dea87ef99c52e8d933277242d9f1fe25	k__Bacteria	0.82545
06d67cdbbc55e9068792f66bf5e818e5	k__Bacteria	0.991308
c11721d90b845c5f97b259d8316d3c4b	k__Bacteria	0.984675
3cb5de802f1283a1913eb8ddcfeaed07	k__Bacteria	0.969149
1b9f82cd1f714d3bf2a5ebab71198243	k__Bacteria	0.984413
0be3a5a56c143c18893a5ac25ebc6fda	k__Bacteria	0.953351
38ced8c1fa9979e4f801fc36d53209a8	k__Bacteria	0.993302
f931228bb8f02c41d08eee4f21a19fa4	k__Bacteria	0.91887
bfce304d32b9a6c4c3f111a6cf5fef30	k__Bacteria	0.948018
63663bf500941f47067f1bc0db2e8e49	k__Bacteria;p__Planctomycetes;c__Planctomycetia;o__Gemmatales;f__Gemmataceae;g__;s__	0.999514
c1cf8acc7117e3875d2b08751dfcb1fa	k__Bacteria	0.939289
ce911a7ad473582eafad9d1ffc76232e	k__Bacteria	0.998254
f61c88314a63262413f547cdefc9c92a	k__Bacteria	0.917847
5cae34855722cf5592ec807ce503885d	k__Bacteria	0.969738
dddc6d3970cf7d007d7c21d5dea5adee	k__Bacteria	0.999874
b80f701fdbd6ed5b3682e50d36adeea8	k__Bacteria	0.878334
7ee33d393bc9d3ce4e4b6520d0fe16a5	k__Bacteria	0.98452
8616f4a3ad40b302e55d23025d51fe68	k__Bacteria	0.999736
0fc932c916856e43482a551a3fd97ff2	k__Bacteria	0.750903
8300f49b512c78a273ae82b6264237be	k__Bacteria;p__WS6;c__B142;o__;f__;g__;s__	0.973153
002d7a606cfbb22af4b7bbe5eb0ea52e	k__Bacteria;p__Proteobacteria;c__Deltaproteobacteria	0.937652
e9f81e8ccef3e1e46ff63b7f28025010	k__Bacteria	0.976087
ca8d8d444c8d95bfc88d725644cdc173	k__Bacteria	0.987962
a99e25f2eb2b28996b3d20ff8f0bb605	k__Bacteria;p__Proteobacteria;c__Deltaproteobacteria;o__Syntrophobacterales;f__Syntrophobacteraceae;g__;s__	0.933676
7c396d17f268f02ed74f6b2a1fbc34e7	k__Bacteria	0.953336
4972c91e112f93398d9c4af77720f3a6	k__Bacteria;p__Acidobacteria;c__Acidobacteria-6;o__CCU21;f__;g__;s__	0.977994
2424f418373c332535c91e523d4a5c45	k__Bacteria	0.99695
59a6284c5cc304bdd9f7d2989fbba6ab	k__Bacteria	0.983003
4e5dbf3f2ec9ea50a2a187de5ac35312	k__Bacteria	0.929215
9c7beee561078a240a6ec741253ac19b	k__Bacteria	0.970441
b72b26136a57d93e47ba4fdf5e68da9d	k__Bacteria;p__OD1	0.761172
be81b02db3c6ffde6561a0a98b9a235f	k__Bacteria;p__OD1;c__;o__;f__;g__;s__	0.723085
77a5463a00ca33700ab2882ff10f7918	k__Bacteria	0.981383
ce6ad916f279603ba17bf3c017fd13ee	k__Bacteria	0.954181
14f39fed320950cd63c025790ee5f91c	k__Bacteria	0.947184
d5aac7ff644d1e3279b1b970d193b833	k__Bacteria	0.966177
ea8ed3735412cb1e5220c6c0a85d8ce1	k__Bacteria;p__Chloroflexi;c__TK10;o__B07_WMSP1;f__;g__;s__	0.982582
e731834c101969f15b00b86bde2d57ca	k__Bacteria	0.969225
e787dac6a3be2ad65c9c31d9fcc22c30	k__Bacteria	0.97893
eeb29115aa1a18c64e374e70a1e46257	k__Bacteria	0.9281
8a494512a8c842cc4ccd766247b68a94	k__Bacteria	0.936
320285168f28ae9078f67e0e73766f21	k__Bacteria;p__OD1	0.746436
e89c31c4e4c5743182622cdbb3d4d729	k__Bacteria	0.992565
44e33ceba2c0ad539fa9b87d24e0b71a	k__Bacteria;p__Planctomycetes;c__Planctomycetia;o__Pirellulales;f__Pirellulaceae	0.99521
10c5c94a0eb21d8a8811b1b1215ca6d8	k__Bacteria	0.946745
40285b94d45e0d9275e46baffbdcca4d	k__Bacteria;p__Proteobacteria;c__Deltaproteobacteria;o__Myxococcales;f__;g__;s__	0.83571
68719225e192bc8314ceb753593801a4	k__Bacteria	0.962844
680017766bb5a9335834372f6bca0b01	k__Bacteria	0.997006
89327c1f3e71d23c211b469e104dc1f8	k__Bacteria	0.989094
0c13e588372503b4cdd4cb2caccc6d5a	k__Bacteria	0.973094
31b837495f008ecf1eebe08cc0dfb9ed	k__Bacteria	0.98859
3be3acc9cae92c0331a1db60e1daee7b	k__Bacteria	0.995353
bfc4341b492a1fa6ae84bf062b94a184	k__Bacteria;p__OD1;c__;o__;f__;g__;s__	0.768158
61041f8ce98daaa34bb0a1042a93497a	k__Bacteria	0.942812
c74452cec350e9f12b93285247465fc9	k__Bacteria	0.990789
f2c443e2bfcfd2f3cf087eece3aca854	k__Bacteria	0.974581
fd07a236bec9e09c9b01790505166355	k__Bacteria	0.905726
7a7c44312a2fbec7b967a54e9f5cb99c	k__Bacteria;p__OD1;c__;o__;f__;g__;s__	0.771909
fd3957124f6095d3ca92dceb0beaad33	k__Bacteria	0.96007
5bb7a48ba8f73b19796c4cd7f697c280	k__Bacteria;p__OD1	0.712935
7fdb943103594bee073f7f680b1b5d08	k__Bacteria	0.974792
ecb9c36b3815aefee68f355239f3c8a7	k__Bacteria;p__OD1;c__;o__;f__;g__;s__	0.749722
3d6284490087e04e4c82ad38881bd140	k__Bacteria	0.978067
3340be297d7dd0aed9cc17a8b4ae14e8	k__Bacteria	0.897663
83d4b25c114e33cf37d5fecd6098d173	k__Bacteria	0.982986
63d8751ecd9dff6bd1d1baf68fd91c64	k__Bacteria;p__OD1;c__;o__;f__;g__;s__	0.798699
c248aa2ee8132c938f1abbacb480082d	k__Bacteria	0.954366
d1537bc3c46e63d4e35d5d090386cb38	k__Bacteria	0.980936
541e76427b6dd754b779cecf5dcd8751	k__Bacteria	0.984202
650c26ece084ae30aed764bab32f3d13	k__Bacteria	0.986315
3a6eb58313839c4437a12aef5b5efd8d	k__Bacteria;p__Proteobacteria;c__Alphaproteobacteria;o__Rickettsiales;f__mitochondria;g__;s__	0.976971
7080d87facb12836389ecbab83b9648e	k__Bacteria	0.980889
47129320cb58f069f4df5abeeff9ab8a	k__Bacteria	0.965132
b84bb75c5bfcf7a6f1a866610dac1c43	k__Bacteria	0.977141
619755d793083017a19e0ff8c69f0839	k__Bacteria	0.937554
bc78dd3d652be5e64a7ad6b6005d7e45	k__Bacteria	0.996467
d76ad5efb5ae7ecc44ef3df5c3a54d2c	k__Bacteria;p__OD1;c__;o__;f__;g__;s__	0.85036
e153e7bfff876cb89018ca8ca16864c5	k__Bacteria	0.949171
f99b7ff53403391e56570eb3cc6b4fb8	k__Bacteria	0.910689
21885aea20539b24cbec5556f476cee9	k__Bacteria	0.861246
ea35eb6761a986fa414112115f76b095	k__Bacteria	0.97398
cd41d88624ab93f5e4d0fb3dad53c42b	k__Bacteria	0.986788
c3c09e46876f45f2b1ae1cb60a10e7b9	k__Bacteria	0.973576
81f5fa140171cbb2041727e56254b731	k__Bacteria	0.967794
72e362dae361ca7ccd970e5cb2c628c9	k__Bacteria;p__OD1	0.765592
504ffe5d5519dc00f43c0703cfa5b590	k__Bacteria	0.981429
f1f93e84e010a7b74dd55168848513a5	k__Bacteria	0.997854
c204da9994fb502d69ef5a1f51fa6ab5	k__Bacteria	0.999885
23166fa22add1db793ed9bab15367de8	k__Bacteria;p__Proteobacteria;c__Deltaproteobacteria;o__MIZ46;f__;g__;s__	0.995959
64fb65fefbd62641de59e1c86f6421e2	k__Bacteria;p__OD1;c__;o__;f__;g__;s__	0.70419
124173e5a84d5c4a0801726fee22b242	k__Bacteria;p__OD1;c__;o__;f__;g__;s__	0.752092
85e5c3895dcb1c23a4eb429ca56d3cca	k__Bacteria	0.886476
52093e97137a82bdc4376481564ed7de	k__Bacteria	0.977795
36c24d6fc543c7622ddcd5dc786dcde6	k__Bacteria	0.983713
08a7eb6b5988ded3af1a7ddc76248c8c	k__Bacteria	0.829653
b11534f751e37269db98090c430b912a	k__Bacteria	0.998156
88e3093768372947e327d36f483b0021	k__Bacteria	0.968822
199d793e12f74dfbd898badce410e52e	k__Bacteria;p__OD1;c__;o__;f__;g__;s__	0.731402
c13b2d7be33d0635b0cbdfea5bc6abef	k__Bacteria;p__OD1;c__;o__;f__;g__;s__	0.774551
98047cc19e0c2ac720fb85dcd8c54ac3	k__Bacteria	0.898207
aa6931545dd1175d4113dd4a5f968344	k__Bacteria	0.981897
eec49870dd712fa9326992dc8004e1da	k__Bacteria	0.982295
dea8758c39568b75207acf81933da4dc	k__Bacteria	0.948656
197d8bfcff23fc50ef1a3d0e4252a21e	k__Bacteria	0.979072
e920eabc1c00424a9c8b0ce7be0a7c76	k__Bacteria	0.997894
ae97d724906a03cc3ad8e3a07396ed87	k__Bacteria	0.81739
1c461de169941cdcfd3cd85e9a2f30c9	k__Bacteria;p__OD1;c__;o__;f__;g__;s__	0.700983
98b1b6fa736fd6a565cd5ca4fdd22ee7	k__Bacteria	0.991134
5ab57cea06412650e0b1036cea483fed	k__Bacteria;p__OD1	0.812119
1dd2ac12377323c0477603e2f3661db9	k__Bacteria	0.972652
de0ff6e74eab431f4d2282c8e7ce7b4b	k__Bacteria	0.838128
2880e68f9cca6c62a4e0a6ed83b8764b	k__Bacteria	0.969451
477f38391f3d578a5877de276dee4749	k__Bacteria	0.99809
7c4cbc9a6c73c8b5ffe37177b216983f	k__Bacteria	0.984435
054565ec748798e5b7e803cb33709034	k__Bacteria	0.938795
3e1c22a801a9961110a2e1711512c850	k__Bacteria	0.934381
d071361239cf2475ec6c11ea023a417a	k__Bacteria	0.994551
f343983ef8d34fec1eb5361264cc12db	k__Bacteria	0.949639
d6171174e5742de3b76f117dbf3559a9	k__Bacteria	0.965367
6a71e770a14cb4c2eb16469764260e8a	k__Bacteria	0.956073
36656342367e75d6cf3f9e46484e0403	k__Bacteria	0.909848
60f8533a16dae779a41d42b84528e130	k__Bacteria	0.987197
87687baf7b39295099b019eae86c3e61	k__Bacteria	0.945924
eecf4f37c641925365f9d7c21ebd7ca1	k__Bacteria	0.977494
61fedf68aa6e58c69fd1aa22ee55c523	k__Bacteria;p__OD1;c__;o__;f__;g__;s__	0.803654
6d98023c7742caa3bbf82e94803340cb	k__Bacteria	0.85209
9ae838fae5d667dcc5ab6cfefb7764aa	k__Bacteria	0.993607
4e2d610fb377ef75b53dc1608ca7ad18	k__Bacteria	0.918394
2818d4c543ff0849a21b76bb033a3f83	k__Bacteria	0.949165
59b878b4dcc2c3bdd8b72e0dd2d598b7	k__Bacteria	0.975326
ea64d11ec315b98925869f5377a16367	k__Bacteria	0.908602
def7d34878498600207503c3ebd94449	k__Bacteria;p__Planctomycetes;c__Planctomycetia;o__Pirellulales;f__Pirellulaceae;g__Pirellula;s__	0.999972
088b4bc9f8f56239000cae58757ec787	k__Bacteria;p__OD1	0.71044
9ba836b33fee5eb677c5d38d0be99027	k__Bacteria;p__OD1;c__;o__;f__;g__;s__	0.781383
1788e9a19b85eade3a17a2cca222d26f	k__Bacteria	0.963258
2de35ded4cea99844023e770e8a20be1	k__Bacteria	0.977319
c1d69a891b27fef6bdcd0e5611e31dc4	Unassigned	0.703168
8cb917e14921a59100f9831b9355f7ee	k__Bacteria;p__OD1	0.800267
b33eb226a791fd064ce02e33c6c281f7	k__Bacteria	0.955189
ec173d624e822a493b21fd224fedeb2b	k__Bacteria	0.873663
bf7dd67e9b7a33effb7ae3fa22998e45	k__Bacteria	0.965201
3a8ac3967778d8e996b2494c5ea771f7	k__Bacteria;p__OD1;c__;o__;f__;g__;s__	0.764945
aac668fa0d0638173e27619667502219	k__Bacteria;p__OD1;c__;o__;f__;g__;s__	0.807641
106c6b7ee939e4ad3a01081566ab587d	k__Bacteria	0.917693
102bacd7aa961f58181d8d9fba0954f1	k__Bacteria	0.924057
de3b892d84e1c7c0cf3944a2dd3da635	k__Bacteria	0.997
0c9e20e44b1339beea5cbbe2d14f04da	Unassigned	0.501746
f6743f44ade1376bbbb91ad224abbb68	k__Bacteria	0.972888
387747e81a5920bfaf9223da82c8ca6c	Unassigned	0.690779
56e5cee102192ab085377f6cf0d9c837	k__Bacteria	0.993386
35c58626f29226ccf2d6cadb015765d1	Unassigned	0.360614
e64c21196bcbce57e40643d7676abbba	k__Bacteria	0.934755
c2e7f313f3226de32e520160c916b3c0	k__Bacteria	0.964693
1075378bcdc60f9364daf24fddb78047	k__Bacteria	0.990894
b93492a03ecaa445abb6651da68c8153	k__Bacteria	0.936696
2ec723ff5dfad07fcad9fdca6a18c275	k__Bacteria	0.976946
d83e1b1f83d5ec0cd7aaf7ef798dbc2c	k__Bacteria	0.884489
23261f98f9d2a1536a2d003b56af8a45	k__Bacteria	0.992448
44afa812ebe5d57d283d59fda84e0eb1	k__Bacteria	0.885833
0270f74151e56315002fb2980e7ca743	k__Bacteria	0.981314
de21d11c05919184495db7863e5b77e1	k__Bacteria;p__OD1;c__;o__;f__;g__;s__	0.76105
e0bfb7469a986dfffbda0e94ef866fd5	k__Bacteria	0.984169
309cce7cdc52b80bcf18df1387011157	k__Bacteria	0.869926
74456c470181260f4e0a0a123ecfde0f	k__Bacteria	0.99193
767bfe6b6b67753ed56fb4feeb571e13	k__Bacteria;p__Acidobacteria;c__Acidobacteria-6;o__iii1-15;f__;g__;s__	0.997643
e1a2cd38149a9f0718be8634f5589617	Unassigned	0.501604
fcb4b91336761c709e11a729fb4a204c	Unassigned	0.355211
28ccac1119949af2158436719a98502b	k__Bacteria	0.986513
5a97398670d7ac4ceb1692ebbdae3c1a	k__Bacteria	0.996467
edac60c5e88c8499c48f8fa4db9bb852	k__Bacteria	0.983609
8b3c5975dcb436c08201796471212aee	k__Bacteria	0.804891
69a64f7fc78cfa801ca7266abd24f77c	k__Bacteria;p__OD1	0.704584
6ff99cc70e5e594ea244e0289df2d955	k__Bacteria;p__OD1;c__;o__;f__;g__;s__	0.724193
af9de7e6092ebda3e70564ff125c6bd3	k__Bacteria;p__OD1	0.707027
17a80f69c7b7f2031f1114c007b68569	k__Bacteria;p__TM7;c__TM7-1;o__;f__;g__;s__	0.99929
5462f84d5985a9f495588d0685a504fa	k__Bacteria	0.981143
7ad274866ad244702126693396e8ed4e	k__Bacteria	0.990133
0cf27d2e7ab2036cf89d1967c37bb66a	k__Bacteria	0.964986
5db827e4c2991bc21e967add8e9ba061	k__Bacteria	0.940366
b049dbe73ba1a92a5a981d77d2e41282	k__Bacteria	0.982569
de18fc9d928d92e0d387c5d3220e3a1d	k__Bacteria	0.794026
f6737eab18bc9e528710c0ce79923f8f	k__Bacteria	0.961686
455f2dde6559d5066e93f767e5900207	k__Bacteria	0.984682
364bdaf833340875269ac9d9f0fd482e	k__Bacteria	0.991252
9a15b217df28e5e2601880a080d2cfef	k__Bacteria	0.984486
71755fa1128444309f5e42315490aa51	k__Bacteria	0.984746
87726aa0742366eb970a8011ed59210d	k__Bacteria	0.933914
953817e907b2f107d98b7bedbb15dd53	k__Bacteria	0.984084
36e90015389a75b356563f11fc934328	k__Bacteria	0.972203
f23e2aa7b2197a1f6d6094f0e8beeaea	k__Bacteria;p__OD1;c__;o__;f__;g__;s__	0.706682
efefb7fac6f23786dcdfcfda3e5297ea	k__Bacteria	0.955152
0847687e8ad2a3d086f94737d6cb55fc	k__Bacteria	0.991677
1492744a94b01e84a1bb34ce93a76c8d	k__Bacteria	0.988707
820d1026a9138668a117a8043f9ae60a	k__Bacteria	0.990415
e4d5de5a18ccf94911f2fe1cf9d82521	k__Bacteria	0.978509
94e36c632b2c432fc80b14684b2f221e	k__Bacteria;p__OD1	0.708713
d6b07964f1fa991e2fa8a0ca6818ce95	k__Bacteria;p__OD1;c__;o__;f__;g__;s__	0.773349
53bc697ca35d0f7ae02030d5f80c4783	k__Bacteria	0.984751
0d855d9452e852f62acc85b8d4fdcdfd	k__Bacteria	0.969099
250c4fd4d34f3aa0d19ed2e48d0cfb34	k__Bacteria	0.997844
7b8119930b78c2deccf2944295ffed62	k__Bacteria	0.992908
09ec1eb3758b0035129fc4f23d7085ad	k__Bacteria	0.987381
ee73897c38f0e5579386d12d6dd23e37	k__Bacteria	0.983718
6789c6ecc2a27785a235e23d483e68ad	k__Bacteria	0.971301
bc1d11188276e8f640f1fc1394702947	k__Bacteria	0.931146
e649fecc5d6071f533b57ff78e17e61a	k__Bacteria	0.983371
805d72948f9c651d38b92bf244c29112	k__Bacteria;p__Proteobacteria;c__Alphaproteobacteria;o__Rhizobiales	0.980756
99aafc507b62a4a066f3e147987343eb	k__Bacteria	0.992434
d04476c6a8438876a18b55c7257d25f5	k__Bacteria	0.862779
47e7d1af5565c30b34090dce3041d3c6	k__Bacteria	0.971071
4ad2ff8efbe85fc4fd809cf7f49f1062	k__Bacteria	0.956969
7ea5783abbfbc4315c087d0ca1ed592d	k__Bacteria	0.971669
992f3c9cc3748bee45762e09bb078880	k__Bacteria	0.97468
74cd36669dd7f35027dc8c4aceb04f60	k__Bacteria	0.882225
8d4f2e74fcba2b151b3db1bc5dd073a1	k__Bacteria	0.988387
79fe2fec1623b31059d71cb03d7a5830	k__Bacteria	0.996489
632f4314679005a94748b504a5ec43aa	k__Bacteria	0.987821
95bc3eefd6d8ec0b5778ca470d27ffc9	k__Bacteria;p__OD1;c__;o__;f__;g__;s__	0.754249
bcaf3d65c80653fd749ccef35b2f22ea	k__Bacteria;p__OD1;c__;o__;f__;g__;s__	0.730554
c83426133330b9846900d709814e00a8	k__Bacteria	0.995299
b1a89359c3e637e084307485685cea33	k__Bacteria	0.985674
1d8dc2a5c3ab103113964eafeea21288	k__Bacteria	0.897876
ef32551e1ff29db0d3b3fe705ceb858a	k__Bacteria	0.931439
df79d069ab5ed7710166967205da9266	k__Bacteria	0.938361
53622c75a54b194f09b122d2d9464251	k__Bacteria	0.989251
9f8d649fc7feb3f7f0ea61640240a009	k__Bacteria	0.969877
871dc4dcc6bb31d5575094366966a0aa	k__Bacteria	0.728096
2e9df0a95d3c216d8fa910f931778ce1	k__Bacteria	0.978991
bd6d0c0986e76a1cf725abd8f461a9ac	k__Bacteria	0.984697
6499c757b54724de1ff5b86f5870ac65	k__Bacteria	0.967176
5e43e5b727cb6b1a95722e2d69f5a7d3	k__Bacteria	0.776361
6dcf08353d7d0c13e15c02cd4e5ea823	k__Bacteria	0.990191
a7f91937cda67f5b8a6cae7a66c1c888	k__Bacteria;p__Proteobacteria	0.819942
bf56b359fb80c5fc2fb4eab07f48e988	k__Bacteria	0.983782
f63476b2dac42787ceeabb680a235889	k__Bacteria	0.962542
3627b742f44f6c1051466113bf7925c9	k__Bacteria;p__OD1	0.727726
9029a368ef24dbb4606da84cfabd9317	k__Bacteria	0.947265
114d420ed7900b40d28e77f7e70ab812	k__Bacteria	0.995082
57ec0eb9dca62d1fca149b344ac108a0	k__Bacteria	0.980851
4d99981dfe98f1a0d9266b0f28f598c7	k__Bacteria	0.978646
45b983af3bb09acc16538c47673409f0	k__Bacteria;p__OD1;c__;o__;f__;g__;s__	0.848182
1f293874709042c83e467328d6a02dd6	k__Bacteria	0.985151
d13ae2c3ae97996895fff70adbaf07f8	k__Bacteria;p__OD1;c__;o__;f__;g__;s__	0.755735
52cf91440db370c95994aac934be5f26	k__Bacteria	0.940667
5b48a2958741b485783b75ba5cd37c83	k__Bacteria	0.995619
411671f6d44a9c60c5dd13411e922abe	k__Bacteria	0.990795
71f283fb1c05084f4231a5c85492b825	k__Bacteria	0.994665
fc4bdf314f5c51062c46eb1cc98f9bf3	k__Bacteria;p__Proteobacteria;c__Alphaproteobacteria	0.713883
dd177eab0bac569b94ce5ba71b6a7b47	k__Bacteria;p__OD1;c__;o__;f__;g__;s__	0.749076
13358327fa810db0d84b01198cbb8d4a	k__Bacteria;p__Bacteroidetes;c__[Saprospirae];o__[Saprospirales];f__;g__;s__	0.893187
b810e27a203f7e8d6957eb408640e489	k__Bacteria;p__Proteobacteria;c__Deltaproteobacteria	0.734743
8c60b091df9944c35cdb84f7e3bcec98	k__Bacteria	0.952323
eeda208e15ecccf308376ff8c6b7feb7	k__Bacteria	0.954992
212321f242956f95a340a8c3ce4ac607	k__Bacteria	0.977939
27b83f3c281a9c6493392b7559e955ab	k__Bacteria;p__OD1	0.72402
7d0303b2104338bc7c647e17aba2cb30	k__Bacteria;p__OD1;c__;o__;f__;g__;s__	0.721632
741651b48185202b8564126a3c80ce90	k__Bacteria	0.990304
a9a328e4c3ae34eb278b34e321e4441d	k__Bacteria	0.98385
fae141ebc9f710b29ede07cd9991c06a	k__Bacteria	0.996467
f466d77619eb83ed1ee6e953ce3209f4	k__Bacteria	0.988519
1858b7d2978fb66c4d8e4e332cc310bd	k__Bacteria	0.995024
0bf28f8848eb95aa8808d6d8e4051c3b	k__Bacteria	0.858457
076579228a9916699338d1b6bf86ef48	k__Bacteria	0.889721
311dbde07d06166d38e8b35babeea742	k__Bacteria;p__OD1;c__;o__;f__;g__;s__	0.807976
d1308189c93cb1f86e15fcc0e163e788	k__Bacteria	0.956041
2605d90600dd7b9efca9f9ca6e385ff3	k__Bacteria	0.814714
78d75674fb4b2f1232240139f5255544	k__Bacteria;p__OD1;c__;o__;f__;g__;s__	0.736735
da8cfb96c37ae28667a716bb23d526f8	k__Bacteria	0.966867
1f72b3a1958949b12810e70f0c04ad36	k__Bacteria	0.951958
c830cb57b3b44dac4ae529965e969b29	k__Bacteria;p__Proteobacteria;c__Gammaproteobacteria;o__Legionellales;f__Coxiellaceae;g__Aquicella;s__	0.99453
2a93c6370c113f8dfa892b0bd55ac31f	k__Bacteria	0.916506
b15ff698fb87c46c972262f649fcd94a	k__Bacteria	0.982616
06c81c8215feb5d62b6dca838923fbf4	k__Bacteria	0.972409
182a4c9cfb12095ec1cc7b73eee43c55	k__Bacteria;p__OD1	0.708855
47fe2d5acf65957af629b6f43c6ae95a	k__Bacteria	0.99673
d6ca172cb2564261bb13504a87325cec	k__Bacteria	0.934637
0ad35947b8f69c9a53586d9f059bce43	k__Bacteria	0.978477
9d8de58e17aa0a0368dd6630630a94b4	k__Bacteria	0.927737
a1fd3fb83717a655434cb8f3afa801d3	k__Bacteria;p__OD1;c__;o__;f__;g__;s__	0.719497
2f08c004ff51d726f446027c78bec19d	k__Bacteria	0.956595
aa1af280776291b7251023b15623ae52	k__Bacteria	0.917564
61119fb56b6b3863a439a29889dd88e9	k__Bacteria	0.796644
3c64eb59837fb9ac495ea2388d0dd0a0	k__Bacteria	0.992882
ec44fbc682a2b2dd0d4f55be5c353a1c	k__Bacteria	0.990049
8212acaa491dba05b1d86f11cf502190	k__Bacteria	0.827752
6b52855c4f590304337e4398d8036587	k__Bacteria;p__OD1	0.732368
c5079bec5d276abf825d932d2cf4c8d9	k__Bacteria;p__OD1	0.752162
c473968b55cf4ee5795629c31613f0ab	k__Bacteria	0.988593
20ba5461881875bc847055b5c3e3208f	k__Bacteria;p__Actinobacteria;c__Thermoleophilia;o__Gaiellales;f__Gaiellaceae;g__;s__	0.996856
b861a076c332843b153bc7255d075869	k__Bacteria	0.980997
8e8aad63a622a35192e3f62fadb8eb56	k__Bacteria	0.977197
4234c59beb7f44bdefc7bdc21cc81ecd	k__Bacteria	0.922272
06df512cddf1287cab13a0774e4687a5	k__Bacteria;p__AD3;c__ABS-6;o__;f__;g__;s__	0.971794
755ecf1d48c7881c8e59d43dabf591fd	k__Bacteria	0.992961
2e1af292d1207f0a95b44dd9720d80b3	k__Bacteria	0.985737
fa9b79d5464e070def8a90796819d39e	k__Bacteria	0.984256
44d6b7a8f3a056b183543ab635602b7b	k__Bacteria	0.993879
aecb45e5427a324ec4c9f929bbd3118f	k__Bacteria	0.982915
b9359fb17d545e19594587620aa071b8	k__Bacteria	0.992757
4188d3000e982e5c6e184bb971dda889	k__Bacteria	0.960222
37c689051789c69f59678ed75fd85543	k__Bacteria	0.989583
899701aa8c701cced42d3eb0ae646abf	k__Bacteria	0.965472
7a5a3b2c91c3fab56f7f42c494f8b6d7	k__Bacteria;p__FBP;c__;o__;f__;g__;s__	0.999822
d43747ac1e6474701706e149a1c0871d	k__Bacteria;p__Proteobacteria;c__Deltaproteobacteria;o__Bdellovibrionales;f__Bacteriovoracaceae;g__;s__	0.962196
cd4a18c551f6b9a64365ef20113a4be9	k__Bacteria	0.95551
d5010c25a4c699c4b617018e890605f4	k__Bacteria	0.980412
bc40fe3917df81b585842b99fa15b2df	k__Bacteria	0.990791
e0fa43fb653c217c4417725acaaa638a	k__Bacteria	0.995345
670b205b8030834f2f2ac5847cd9ba1b	k__Bacteria	0.954877
ff4443416300d66c2d4f7d1766a23aec	k__Bacteria	0.764972
8dff208b5a3b5c116c2b122c13b6db0e	k__Bacteria	0.979772
79da279cac447508154ebf92c8f33c29	k__Bacteria	0.9938
337bcacb8d880ff90ec94d1dcf567c1b	k__Bacteria	0.967349
eb9eb5af8ac5bb2ee08c28c1cf30dd94	k__Bacteria	0.971559
613a07968a108c0d36301ccd18219d95	k__Bacteria	0.990475
de308cca9b9de30fe4c251913182dfdb	k__Bacteria;p__OD1;c__;o__;f__;g__;s__	0.885869
820788518c13ed43acde86da043e7e3d	k__Bacteria;p__Acidobacteria;c__TM1;o__;f__;g__;s__	0.999966
59424af8b2fc8f2a70e7d303733256f7	k__Bacteria	0.945629
d2b644a24c4c62247273443fe178567a	k__Bacteria	0.962035
bb4c33a260bbd4be3bc24c0fbe2b4824	k__Bacteria;p__OD1;c__;o__;f__;g__;s__	0.703568
810e10b1f2afdd82ebebc593495b5124	k__Bacteria	0.89226
4087062c31f204c32df8dc5ebe2572bd	k__Bacteria	0.99998
3d7536e229128f0a0eac33a6399bc21a	k__Bacteria	0.991765
41fb61f418530143b7693bd49330271a	k__Bacteria	0.88896
a620109ec052d8fd68b402056fa8425a	k__Bacteria	0.993921
5e18ae113c4537ddba997657b4276c9d	k__Bacteria	0.998644
87f54830fb01444bbb1364683e8080c2	k__Bacteria	0.950605
118d806850c2fdc29319bfca0a5b1510	k__Bacteria	0.881307
55e7d64cc9985e3a59cd63e28aab5a62	k__Bacteria	0.940935
470003935c63bfdff53f24f264837de2	k__Bacteria	0.948957
579749fce43cb994d56df14cb0509af6	k__Bacteria	0.981145
6cb2309d17ed2ee102b2ea8901d25039	k__Bacteria	0.832965
ebdf226b4c0804c2c6376e14d081ad82	k__Bacteria	0.99181
ee6d3c2d14bdc899031f69af0f23cceb	k__Bacteria	0.940049
dc842e2fd45e5541457b79e0eeb8a93c	k__Bacteria	0.978936
354189439b081cc58f088d34c06a3dd9	k__Bacteria;p__OD1;c__;o__;f__;g__;s__	0.752876
d8cbe70db6bd38d524e07ab34ae9bbc6	k__Bacteria	0.824961
e7cd037c93a5cd050003ba472c64eee5	k__Bacteria	0.907291
550f3d4a0e27ad2b4d8bc0bf9976eec9	k__Bacteria	0.997642
9d56ccbd26fb9d276429e68cdc431aac	k__Bacteria	0.985654
a60b7c20620b938e67a11e50dab67d89	k__Bacteria	0.980852
7d15bbe7d2dc0e85e722c7bb3c981dae	k__Bacteria	0.989201
65fb6ef89c0a3857d740da96e4eaaf2d	k__Bacteria	0.984044
e9297dbed1b19365ade02c474aaa1ce6	k__Bacteria	0.988384
ae294e8b054daa279f1833d8d01a9037	k__Bacteria	0.940436
be24fe6985e06c52595b642c0f2651e1	k__Bacteria	0.980272
80b1b1bb0bcb01d6b136a6ae9fe67cb8	k__Bacteria	0.999997
3c4ae680bbc9dcee2dae0f90fc08a305	k__Bacteria	0.986132
5cfaf07faeb999d3a1c88224107c4b26	k__Bacteria	0.9919
a4afe3547ea6e2b62b90f8110d168bce	k__Bacteria	0.972186
6deef2d0ad9301a7727f26396f60d5df	k__Bacteria	0.91448
e84581f9d7599e3094137dd5eae64c36	k__Bacteria	0.980684
9c0f90af7a5a5e4cc83e5e61ad1789fb	k__Bacteria	0.985861
46ec2088ab7d0e6063f01717a95999f3	k__Bacteria	0.98131
1061b06173bd43963becb84f4096a085	k__Bacteria	0.879865
c3987a7d01edfbc97022c8853e817588	k__Bacteria	0.968854
5f63f086ce4a79a60f690b1bfc2ac96b	k__Bacteria	0.98656
dc0bf6e5326012eadc564f8c028899a4	k__Bacteria	0.931505
539ab9992e839237289f5f1a975d69dd	k__Bacteria;p__OD1;c__;o__;f__;g__;s__	0.775835
f1d230b0fcfd4f7636e14e8a35da7b47	k__Bacteria	0.992104
73fb70212d17d30e4be2fe4d68671178	k__Bacteria	0.985525
8afda232707675da6b3348b7235a153f	k__Bacteria	0.982336
fd64d9995cab966115d9fc41c497d84f	k__Bacteria	0.981949
e274640e6785339a1c133a21492417b9	k__Bacteria	0.983674
9f8e26f2b2f40c78fda696ac8f9e8fdc	k__Bacteria;p__OD1;c__;o__;f__;g__;s__	0.713376
bf4701553098b01ae62544fc3dd1240e	k__Bacteria	0.990987
5813caa555d45e38dce88c2bafedc7d2	k__Bacteria	0.960298
a9071e3deff4712d6a2add880cc7d2ce	k__Bacteria	0.814274
6a466e36ac8d83d9a5145d3db2a30478	k__Bacteria	0.977463
801d117549c6430287294c7b8158bbb1	k__Bacteria	0.97249
a5b1a2fd85982d80bc589b3ac0ceced1	k__Bacteria	0.889067
fe94541433badfffb572c7f53beb09b7	k__Bacteria	0.910325
e2abb6637c5330b10e7b2f17ab9dc8aa	k__Bacteria	0.915522
7f5617c5da3df279d2041ac1ffbda3b3	k__Bacteria	0.905557
53cfd18d24df5edefa736169d5add49e	k__Bacteria	0.97751
0c53fd4a0302a90ca1e4fcac6933b5e5	k__Bacteria;p__OD1	0.75204
792400f6ab8b88d4eb5ab89f5bcbd152	k__Bacteria	0.975976
e2b667551c7f049d78124fcd01394db9	k__Bacteria	0.908375
cabb09f26865a67731419bdbc38fce14	k__Bacteria	0.952589
0117378f4f1e6c87fcb3c7fa76a605b9	k__Bacteria;p__OD1;c__;o__;f__;g__;s__	0.826035
9745308e64fe4500364551c0d361dbb9	k__Bacteria;p__OD1	0.716566
725e4166ffe85db0031dba413e6ce032	k__Bacteria	0.973609
43eedeb55a6687e13924e1b3cf4f33d5	k__Bacteria;p__TM6;c__SJA-4;o__;f__;g__;s__	0.981882
c457bdc1978117417654cc55ec59b308	k__Bacteria	0.941778
e5921fb89af7aebc0303295403cb8120	k__Bacteria;p__OD1;c__;o__;f__;g__;s__	0.757928
8573ee4c5929f4a480826046b3648b2c	k__Bacteria	0.943672
60acefe891a78d71195761c1d72c02f1	k__Bacteria	0.989237
6b40eb8eb0a09dd32b38b614bb8a0258	k__Bacteria	0.964092
3d2171c6feee6ceab76f04b1767cc486	k__Bacteria	0.983861
d5865963d46bdb5d6804a646e9dff309	k__Bacteria	0.989242
6e232dae293168dd099c23fb3446c32f	k__Bacteria	0.984351
0a5efc8241180a9280d123eadac8e3f0	k__Bacteria	0.975706
818714940ee8856660164c1b7bd47a02	k__Bacteria	0.989027
0cf01880fc09fa2d23f7cf335ea4385e	k__Bacteria	0.980183
3547f5b80aa0024be4cd47ca77875155	k__Bacteria	0.968683
5a08ff3835bbe32975d89a9c8b2d6862	k__Bacteria;p__OD1	0.780284
cac5ca469ca9b6a45a67e3ebead7831c	k__Bacteria	0.979827
d89309e21a419f523c32ab0935993dec	k__Bacteria	0.988156
03f2c7ea973821f5df3a45c2dbe41c95	k__Bacteria	0.758873
a061f3b0116eedf26875964c3c1d8be3	k__Bacteria;p__OD1	0.812149
115f495dbae6a9d2a408d2e12c7d9781	k__Bacteria	0.975274
d8de360d3bd35302395d0ac558f266bf	k__Bacteria	0.938789
fbdbcb40c5404da1aaa47c3b5725ec3f	Unassigned	0.646584
9a2c163055b8d3446219c0d125cdd12c	k__Bacteria	0.997179
ce484d317bf70b70229511ab33e718f3	k__Bacteria	0.978362
24022c30c9e4885cb02243844aee0347	k__Bacteria	0.943806
80853b3bcb68b9807c94c0446cfcb7f7	k__Bacteria	0.890938
08e3500e2cf5d33f95257088015cf3ae	k__Bacteria	0.967154
003c0ec0ed4797998c749982ab8830b3	k__Bacteria	0.987446
f1f35af23f7b8e89d66fe35afb548d4c	k__Bacteria	0.973359
2d849d9371a80919f262ed8339d5f6e8	k__Bacteria	0.968293
f1959d18ee195cd975e80f178546b0a3	k__Bacteria	0.792156
7dfeeee625216db7631c06a22d56d2c9	k__Bacteria	0.991842
ceddc16b153d9e479b97cb2234dba8b2	k__Bacteria	0.933947
f32c2178d19ba28cf58d96b5ac9bb173	k__Bacteria	0.828009
ae495683daa0cc27848ff717ea39a9fd	k__Bacteria;p__OD1;c__;o__;f__;g__;s__	0.786805
329978a79aa8889fbd70bd60365c73a4	k__Bacteria	0.892375
05231ed73cca054a322c176bb6727d30	k__Bacteria	0.927846
e49ac357e7eb3b0add815c26509b209a	k__Bacteria	0.940178
5a44a92a354fcd074804f458e8789e3d	k__Bacteria	0.98731
4a4729f3b24f98a92db3f0792050269a	k__Bacteria	0.974004
dd31266c5d08590c105cd124fe51e846	k__Bacteria	0.995905
2f1c894cf3e3fa3a28694f35108edfde	k__Bacteria	0.988154
81ee400380df39b09e9458b0b26f5c10	k__Bacteria	0.928831
e76ee5ca47e06268af04702b4e50b426	k__Bacteria	0.983043
8868a0225c78cf38ca04a014a484ae0f	k__Bacteria	0.964959
0c7aa6b0ddc5df0c9c12816690a10163	k__Bacteria	0.985566
e84a19eec01103dec1979e705cd6de9d	k__Bacteria	0.970613
837df562bf1bf9c9e7dca3ec54c9bb5b	k__Bacteria;p__OD1	0.718157
204eda862c31a9d94464457135a80c18	k__Bacteria	0.919649
e80aa222e16e2910a61c94772fceddba	k__Bacteria	0.970874
72d435ec572813ba66faa2b7ce247ea3	k__Bacteria	0.990198
3bb6d03b24a62cdde51c92e1f33cb123	k__Bacteria	0.992209
86d434f2f18c81f5e119ba53bc9f1f86	k__Bacteria	0.984284
8eeeca677fa8fb5c63dd9f92aae86ef8	k__Bacteria;p__OD1;c__;o__;f__;g__;s__	0.803889
4ebcac05ba01fc3f0e6b2961f68cdfa8	k__Bacteria	0.987052
f1b933c15230d2fb8204e601ac931b2a	k__Bacteria	0.910368
4c980a14e2606e8f780fe3b6efa80459	k__Bacteria	0.938855
20352c5472e0141afbe92bcfb4cf7cbc	k__Bacteria	0.958878
a6ff3d96a981ef9961516dcca2b066a2	k__Bacteria	0.986312
d9a9839299c0f67ed6c98161ccf7cd19	k__Bacteria	0.96829
9aeae67929826480f970330fed7374af	k__Bacteria	0.958556
a0eb7fe2434247cab43d993e03104a2c	k__Bacteria	0.996414
e25644c58c9e89f6b3c4c7dd5e928dd8	k__Bacteria	0.992523
7ac6ebfc3fa6e16eff6d281a399112db	k__Bacteria	0.958075
918704c6f4a534fd4c2410f744b0ea1c	k__Bacteria	0.995272
06885e84a7aac0cb8007739c2c5233bd	k__Bacteria	0.964152
6c1f9976d170efef23acf342384cdbfb	k__Bacteria	0.941176
f504cb348ff78de9858861408c56529a	k__Bacteria	0.951352
d5e8be509b729fca6d82391d98d8db79	k__Bacteria	0.924251
935d628c8bb616d1bb272dc9ddf3b7a8	k__Bacteria	0.921914
ad8d66f9ad69f2a1150b60e99a396118	k__Bacteria	0.991053
673f17cc5d7c2488a87a04eaf7ffd3c0	k__Bacteria	0.938276
c60723fa5df6ac5791b6ebb29c67266d	k__Bacteria	0.961959
3e91a7c7bcff40ef2c33b2eb9ab47ffd	k__Bacteria	0.973167
7caff466140313e9176e36a001991234	k__Bacteria	0.840548
e0a1d93657b2d5e0712ab18cf599a7ed	k__Bacteria	0.985292
58a089393736847a0a96ff6fbf17079b	k__Bacteria	0.953923
62995976e11e882f398356af9ec7b32c	k__Bacteria	0.992703
60799c25eaabf4387994049de1731c3e	k__Bacteria	0.856784
9bc16ec6080f68b5986835bd952f4a0a	k__Bacteria	0.982351
b500c05d722207888f2ce6cd2c904379	k__Bacteria	0.977733
8d9305ed8bc24d263cdaa4d9bacb6541	k__Bacteria	0.981211
23e37b29c03c747a38821e35ea7e9876	k__Bacteria;p__OD1;c__;o__;f__;g__;s__	0.887041
6ced569110e3482f0ba14e3bdd7dacad	k__Bacteria	0.981633
6846c9d97cae60d8c71100a91f040c59	k__Bacteria	0.983071
bcc0f3c5371b6cc1925581215304c236	k__Bacteria	0.980027
59313b2c7935560df5dff80e3e352380	k__Bacteria	0.993913
309dc4cc3a98b760a464c5224bd63456	k__Bacteria	0.817174
24c892da5c231bb42bcf672f83d16918	k__Bacteria	0.995778
9ac5272fae218831f422f013060181f2	k__Bacteria	0.983879
d764721d40613460493920d29ddd0e05	k__Bacteria	0.979306
0928cae4717bbf37d8320e27850932b2	k__Bacteria	0.97568
fb490b73b380994369944a63032e9daf	k__Bacteria	0.985372
15a87ce8777f2f699a3741efe160a2cc	Unassigned	0.649635
50d45d14cae393b18a47f2731abf2544	k__Bacteria	0.986434
be2ebe019c094bf8b3037ff6fa7a1226	k__Bacteria;p__OD1	0.720013
a44defb53d0c150c2497a5983c2f7300	k__Bacteria	0.997152
dc1640ef6944a18f5be7cf841e1af441	k__Bacteria	0.989025
216c0e3af4cb0c764533b7b76c145608	k__Bacteria	0.924034
015756379d7a59e84e5f7d4a16cb9df4	k__Bacteria	0.996529
b3185ba9abddeb3d29d6618762e27cda	k__Bacteria	0.989546
f321fbb46e853b5eff54e4b6d6678c36	k__Bacteria	0.926837
feec3407ac505e72fdb45af023059a55	k__Bacteria	0.955856
e40e7ceb8d2a1b78e7749ec7ba5cc03c	k__Bacteria	0.975629
c4235d45d1948965272f991191e27406	k__Bacteria	0.987577
78a771f4b70a572feeeefe9c0efccd90	k__Bacteria	0.975591
02bd27f6f877dbbf07779a3ba86cd69b	k__Bacteria	0.924611
c8bced788389bde226c4bf75913439e8	k__Bacteria	0.952064
8d714b2e7a8d2c0fb2368ea4df7f8e81	k__Bacteria	0.996822
772f650f8d0672593962ec94a82c90d3	k__Bacteria;p__Proteobacteria;c__Deltaproteobacteria;o__Bdellovibrionales;f__Bdellovibrionaceae;g__Bdellovibrio;s__	0.891404
d0e216107ebe2c7d3a79c671adcb4efa	k__Bacteria	0.850586
8349ca613013f5785798ff0071d040a5	k__Bacteria;p__Chloroflexi;c__Anaerolineae;o__A31;f__;g__;s__	0.997781
b06620fa7aac84e29217cc7489e9cbc6	k__Bacteria	0.976344
152a7340074db07e8238e410bfbe0140	k__Bacteria	0.957292
49a25c5b8f1c0cf04d0e531d2868daec	k__Bacteria;p__OD1;c__;o__;f__;g__;s__	0.780855
e0011f2aaf84fe535f33a0d5c99a78c0	k__Bacteria	0.994854
2b5f1b9c4c352282bd582bf9651ffac9	k__Bacteria	0.99251
5005a777f93efe863029085b6090ecdf	k__Bacteria	0.993297
9270258512367f2599b81c3aec17a725	k__Bacteria	0.980851
4f432caa1c8727e69f1a6e20def70e1e	k__Bacteria;p__Chloroflexi;c__P2-11E;o__;f__;g__;s__	0.998362
2e96b124e28497c4f34d5eab0f6c5ffa	k__Bacteria	0.952151
14820a1196c24fe2328153872425ffec	k__Bacteria	0.856561
6939b1afa6b98775745f7d91f2488a40	k__Bacteria	0.985349
a43e2c9b18627b49575a0e5565565fdd	k__Bacteria	0.980311
6d5af4da0f78102eca4a21f590f73232	k__Bacteria	0.964827
ddef8882f86eebe1ad2293626a8e9342	k__Bacteria	0.908726
937cf3f1b0d9f6ee51a15c561866be61	k__Bacteria	0.81227
e1c4c7bdcd0d6489d011a6c7b9b50cb6	k__Bacteria	0.972227
029fe2ab39f47ef790c3f1bc087040c7	k__Bacteria	0.985011
557694149f3ff61386755576cc3c0ec3	k__Bacteria	0.983699
001c93987dc22a7c007a398bb773d5c0	k__Bacteria	0.989143
a765d8d0848958b51970c2eb327e696f	k__Bacteria	0.906124
ecc858a664887aef183f2d2153ab9511	k__Bacteria	0.885086
3d1fc85b8368e7d7f7961eab7e9646df	k__Bacteria	0.938421
1d4bf569c250ef1fbd9fc9b9238fb667	k__Bacteria	0.990673
55431931faab62cd86ceaaa0605148f7	k__Bacteria	0.968455
d4f2e504c61701ae156d895cc8f0dba9	k__Bacteria	0.961634
823b6810cd91a14cd7cf173d7f27353c	k__Bacteria	0.986546
fe06768a39a1de57cba6832980c534f9	k__Bacteria	0.990745
db811448e3a4704bcc5446c06bd0e94d	k__Bacteria	0.98105
8445d3ac1ef1775a769c3da352b5b34f	k__Bacteria;p__;c__;o__;f__;g__;s__	0.710109
abfd990f1b26cef8ea777af9950e665f	k__Bacteria	0.996193
ffb191e7c74ef52dffbef5926282ecc3	k__Bacteria	0.942427
f60e4cb2a44d9768a23b13f53d810093	k__Bacteria	0.945665
d7ebe4bebed8135f9ba3c034d4f02ff7	k__Bacteria	0.990118
e3779416afe7e3ea3024dffb2dea1905	k__Bacteria	0.925122
cff1e946573ecbe04c303b6a2587be0f	k__Bacteria	0.963656
af33e294feba36e72cfc5c62f404a02e	k__Bacteria	0.939165
ff8d0dd1172c6e1a31af49e927196b95	k__Bacteria	0.909385
31182ea9b88745e1a158bd635da75f51	k__Bacteria	0.971119
0e0e4ada992877de864c8004f8b8b7ac	k__Bacteria;p__OD1;c__;o__;f__;g__;s__	0.73711
48d9616a7cd63c11436f6c5e4c085cea	k__Bacteria	0.970831
07d2babe2a61b7ff459a92b8faa53ea2	k__Bacteria	0.919833
a2fc698f58aa05de8c80076f42e3060d	k__Bacteria;p__OD1	0.750997
ecb5e2df130d4a52c57515e0dd6ff2b1	k__Bacteria	0.993692
ec6d4ac0f58c6c79c988a0b2dd623986	k__Bacteria	0.985572
f6e3ed3f2daa238bea15db57d8a6bf03	k__Bacteria	0.984468
ff540ebbcbd6a7cc41e3731cc893c33e	k__Bacteria	0.993529
1cfb159d178dfbc4e985cdebbb1484eb	k__Bacteria	0.995164
a97496bf721ca083d35c2394ac66a341	k__Bacteria	0.998722
a57e787176d3963a7afdda35969213f5	k__Bacteria	0.994297
9d65294ecd184ee22e6a659f16ab4e84	k__Bacteria;p__OD1;c__;o__;f__;g__;s__	0.817385
77c2667907acef13f43c1ed159e3002c	k__Bacteria;p__OD1;c__;o__;f__;g__;s__	0.794003
8c9fcde997b009d020808b259677dfbd	k__Bacteria	0.922783
668adcdeb81951e85fd795959f4bd804	k__Bacteria	0.976442
c469f3395685910c958f6418f4cbc3bf	k__Bacteria;p__OD1	0.736978
df13875290df2ddd83922b15c822864f	k__Bacteria	0.924019
b4aa25a408ce4e150b9e9c0422f90d70	k__Bacteria	0.967448
947b55f0e002a521446c07f9864d61c5	k__Bacteria	0.989323
1e66bfd28fdde61ac70ae3f4a18d5252	k__Bacteria	0.998314
92d8f4e6c9da6f7b945a28efc7f33d2e	k__Bacteria	0.7169
dc1880f32a5cd34d9fba71ff1c16fc13	k__Bacteria	0.919447
9de0062f5a4d7766663e62885ca861ef	k__Archaea;p__Euryarchaeota;c__Thermoplasmata;o__E2;f__[Methanomassiliicoccaceae];g__;s__	0.999083
07e762e251244c09c04cbe612ccd4f52	k__Bacteria	0.951232
300f296b0ee8e25bda1f0e34b5327239	k__Bacteria	0.949419
70fbffe889f6571f84601e5a983f4c00	k__Bacteria;p__OD1;c__;o__;f__;g__;s__	0.75201
2d79fff1267bc094a68235f4e812c54c	k__Bacteria	0.988133
ea10b70300a58eb4425e8c587e092f91	k__Bacteria	0.959357
cbedd9c6d3fa14b26b0eb58eaecbe143	k__Bacteria;p__Proteobacteria;c__Deltaproteobacteria;o__Bdellovibrionales;f__Bdellovibrionaceae;g__Bdellovibrio	0.99458
46b46f3f9e0590fafac1351dbc4804cb	k__Bacteria;p__OD1;c__;o__;f__;g__;s__	0.887943
9b01332d09834a397f330df1f4096f8f	k__Bacteria	0.966068
c5e0ca0a407b537df753f7d6a6aba6b6	k__Bacteria	0.965704
846347c50235fbc9e3d701a8ab8f4801	k__Bacteria	0.888071
f22768122a81e23a9b8aef8b6d6bdeb3	k__Bacteria	0.934733
8a55e2a3a05e340841fb1246e0c418a5	k__Bacteria	0.983179
cf51bbb4ee878208a87e191e9d3b4b57	k__Bacteria	0.962533
668c7ad69027830b28e0ef818b57beee	k__Bacteria	0.966143
974f3dab9c8141f27e7ceb4d4ff30466	k__Bacteria;p__OD1	0.702227
12fc0b5917b922288288c2c87fa85cd5	k__Bacteria	0.905866
604315a00251c2fec647c27a4a13c655	k__Bacteria	0.9123
9888d19b9cf67050a83ded059ca0a60f	k__Bacteria	0.903127
a5c2149335cd02fad037f042cba30bf2	k__Bacteria	0.974785
f1ad839dc35819ec248c362670e41fc4	k__Bacteria	0.991092
3707c32ebafebaec7589fb038b20f8f4	k__Bacteria;p__Planctomycetes;c__vadinHA49;o__DH61;f__;g__;s__	0.999697
a6ab5242ee1de3dd57f2df487d744446	k__Bacteria	0.857195
eebb0c6cf36db42ac485a74b2d7bbd36	k__Bacteria	0.923712
9d3ec7c5df1c600de644ea28224fdfe6	k__Bacteria	0.954779
c823142d86f2f0911b31c8ed1a195ec1	k__Bacteria	0.990712
53314020f6585d313e8623ad606c78d9	k__Bacteria	0.985261
d915f7c1eb78b8e6d15e1d76bf3e8ffd	k__Bacteria	0.965886
b6a238b71b5c17b915e16ef401f84b8f	k__Bacteria	0.831711
6daddedc6ab0c20a15b219749be3ed34	k__Bacteria	0.993129
f77a784b868fd6652112098867683cd2	k__Bacteria	0.952355
34bb788781bace95af47908f6c644cdd	k__Bacteria	0.989191
9036064b49aeb5bfc43119d635f51bcc	k__Bacteria	0.748048
3b81147a898c02624283afbc4984af3c	k__Bacteria	0.961892
14115f3272573098ea4c826026b9fa7e	k__Bacteria	0.949433
9ccd3081cc3e877018d79b93610da7fc	k__Bacteria	0.956774
1061c2ac2f46ea5023f5a2aa4ddc522a	k__Bacteria	0.994399
c9dbed8b60b23d9f678e604612e104b5	k__Bacteria	0.985014
ad039825819826e65c092e84f1cfba45	k__Bacteria	0.960091
b282e38a274788749befaf547feea15d	k__Bacteria	0.890649
636881111bc861040352cee2b6c6c12a	k__Bacteria	0.982872
e7c48db688887462793d3449d48e22fb	k__Bacteria	0.913328
33e6707edf17e658ccf63d5dd9239682	k__Bacteria	0.987778
826eb758d787841317fdf22547d0204e	k__Bacteria	0.988652
29230825df3b6c80ec18db40b7d62f71	k__Bacteria	0.985426
0dabe466ac841e30c79dad04f237aa50	k__Bacteria	0.966539
7fa6a7e1403bb79a249e66e2f9ca9440	k__Bacteria	0.994844
1499867d2e560a0aa92024d935421bcd	k__Bacteria	0.879464
5407fc4e3bbbc0a704967e269758bd79	k__Bacteria	0.916032
533e9d4354f06227f25691c66e9c5a1f	k__Bacteria	0.887191
8561bf177fb5043ea5cfd0586e436dfd	k__Bacteria;p__Acidobacteria;c__Solibacteres;o__Solibacterales;f__Solibacteraceae;g__CandidatusSolibacter;s__	0.993175
c145244c022a9b2dbc548304c4dab36d	k__Bacteria	0.996005
ef2af7ab33d33365f3ae0b979e278807	k__Bacteria	0.978282
bba7c4ab0d755e38dc837c147448f236	k__Bacteria	0.971136
f58e410a21adfc28efa742da82d1857f	k__Bacteria	0.906424
02f9f8a66eaf5fabc34de8690c3e504f	k__Bacteria	0.89325
3c226c59dac6fecd04d2c72e3a9cbd13	k__Bacteria	0.961933
b1d8d7643045a567508468c3e2a426bb	k__Bacteria	0.976176
03ba0677ed06c6c79e6f736383fc645d	k__Bacteria	0.99083
0da229a0ab7e3e5c9784b73030d0cafc	k__Bacteria	0.874183
22f0140fa6d41de3cef8d11bb2599407	k__Bacteria	0.982934
9489ab96ccc37d22693685df383cc869	k__Bacteria	0.877001
9b902f0d4a7000b322cd2841f26748f4	k__Bacteria	0.987666
77334941138a2348c1db5faa8a83b32e	k__Bacteria	0.984366
a7be868217dde03425792fc652e76a6b	k__Bacteria;p__Proteobacteria;c__Alphaproteobacteria	0.870929
c616ad6d234256576a246e6757dea468	k__Bacteria	0.98976
c9318e99bc009923a3fcb6532b344e38	k__Bacteria	0.997672
f933db1a327ff4eacea8f750f009d006	k__Bacteria	0.987909
e015abd1e410fa71f294b8c88e2bc9cc	k__Bacteria	0.974536
2fbb583d211970894571f062da77d144	k__Bacteria	0.973945
933da6b5db603080987797efa0360bd7	Unassigned	0.450173
3cfa4fc3fe18954721f2547dbfda45c5	k__Bacteria	0.995428
a382dd9d415b3a795a77addea31a1acd	k__Bacteria	0.994053
09deed6766299cb5fa4aa562ccd9fd0c	k__Bacteria	0.991268
939e5d4a03ca1fc102afe7671e82ea45	k__Bacteria	0.975608
a15167802e2c35da1d2d2d5182731695	k__Bacteria	0.972421
c52b9f64d81cb678ed5c909b58e1f23c	k__Bacteria	0.946619
17f884b21f06b37f1f0c0a1a3235dc8c	k__Bacteria	0.978034
4bc32656b63db0c179725ce0ee40b235	k__Bacteria;p__OD1	0.706615
6ffa09895d373504627399dc7bb8f682	k__Bacteria;p__OD1;c__;o__;f__;g__;s__	0.726831
904cc2ce49693e3f1c9199f419da04c5	k__Bacteria	0.945596
d7d3d7ec4ad5be25ccec3c2f1643998b	k__Bacteria	0.922699
da0450547da632c01d13ce22d203114d	k__Bacteria	0.938164
bfa9775a4a1a5f85cdc9d062815f0866	k__Bacteria	0.950315
71a9273543c52fea4890cc63910c7736	k__Bacteria;p__OD1;c__;o__;f__;g__;s__	0.738584
3cde174d021d07b727f8d3c11d830bd4	k__Bacteria	0.957845
3d62351686566b878c55bc4f4b362644	k__Bacteria	0.984904
f6498918b591b8d5955c967a84894ee0	k__Bacteria	0.915122
5e187e5bc2981113cb00e1c73aa28f68	k__Bacteria	0.948726
6628aec766bda9b82d069db8f5d2b50d	k__Bacteria	0.998843
5be2223f56c5fdde84b93ed5c189fedc	k__Bacteria	0.873716
c47be092b564d40fb0547997950f8e8d	k__Bacteria	0.995847
37d86ebfcb52dbc28a9b634a2a316501	k__Bacteria	0.988193
0e4fc512e6e24238ed61d779ea9a7749	k__Bacteria	0.991162
56f532f7bbcd75ecb110f4be73ab199a	k__Bacteria	0.945805
a6fb971a4f36fe5bc45e7312b5cceeeb	k__Bacteria	0.953066
f2ad88f664480acc6b5ea57726501903	k__Bacteria	0.97931
7ac92672602dc60817083fee0281a188	k__Bacteria	0.99775
6cdc833d355c08b9f9723b668dd3814f	k__Bacteria	0.863467
9661fa7527a96cc1709bc6bfce90d95b	k__Bacteria	0.96877
f0a36e1e06d6de1a6b884373f203c640	k__Bacteria	0.853011
ecd793b130f3fd888e168daf150fef30	k__Bacteria	0.833803
2aeb786597881ff22988ce57dc260e6b	k__Bacteria;p__OD1;c__;o__;f__;g__;s__	0.822728
b3973fb02d0be9975bcf6dec74db6bc0	k__Bacteria;p__OD1;c__;o__;f__;g__;s__	0.845196
9a348021e3cabdf86e188a917d0bdc4a	k__Bacteria	0.981039
bdd40e8113a1f919213c09441291dcc5	k__Bacteria	0.98004
f97f719d937801418eaa94b15899bd44	k__Bacteria	0.988748
1caf4aebb3992951c45ba07577ef8e41	k__Bacteria;p__OD1;c__;o__;f__;g__;s__	0.835308
a67557271ca0ce3cea37708cf8b12cba	k__Bacteria	0.903169
c621a26a381959ea658ec0b95c16153a	k__Bacteria;p__OD1	0.739005
392c21f8633ecb68c20c20cbaf8e07c8	k__Bacteria	0.985656
41a35966ff4e1451c5617375fed73137	k__Bacteria	0.805882
8cd1c4424368ad5d9a4d0de1ed43ccab	k__Bacteria	0.837114
4da7c17bb4bb46ab73c5938115817dcf	k__Bacteria;p__OD1	0.709772
82a0f6be2ac8a42ee8fc14f96bc4cba5	k__Bacteria	0.993286
cd770896286e3c5e899f4b1b6988499b	k__Bacteria	0.905362
423ad1a9519a3db3d9d0aadde63667a1	k__Bacteria	0.94314
eac573ca736a4034719136b1cbb93858	k__Bacteria	0.98551
11bb164b25a7e357a00a9337280f58a3	k__Bacteria	0.957646
3b12cf55908b566b51e1c8a331328056	k__Bacteria	0.985193
5d47fab27fe3b06707967ae88722667f	k__Bacteria	0.949612
6aef34ab8d7545f55fc8c1906182432f	k__Bacteria	0.863532
6ef3988761eb256308060b23f4db3209	k__Bacteria	0.982405
94384e5d4cad55329bf03a816d5e35db	k__Bacteria	0.998954
067640aee127476a652cdbc01a78c4e1	k__Bacteria	0.973274
0d4201ed05c2c119441ee8b0556740cf	k__Bacteria	0.970283
79a3548098be8199504b8de8bcb2d833	k__Bacteria	0.986806
a6f4be8ad16f2fd3fa48e49c02a56c2a	k__Bacteria	0.948802
549b9eb1b1ae75bb3a1a168f59f31c04	k__Bacteria	0.974746
660a575046900b1b131a59ebde22773f	k__Bacteria	0.973463
50b1b6f1333065179482422d7ba98f83	k__Bacteria	0.983415
f5893518b1c7f555241e4afbbceb68c4	k__Bacteria	0.994547
833d83b697a5752436a4663f9644275b	k__Bacteria	0.96712
5ee846bf7af25b476cdfb13da189a2b4	k__Bacteria	0.966827
e27286535ca6fc1da8909d29701dd29d	k__Bacteria	0.959332
58ed14a84c72ccc05a709f2221d47f21	k__Bacteria	0.982587
dd02dce2b2933581a2de83e61761c12e	k__Bacteria	0.974909
2e5f671d8801d1d95d378797fcb90b0e	k__Bacteria;p__Tenericutes;c__Mollicutes;o__Anaeroplasmatales;f__Anaeroplasmataceae;g__Asteroleplasma;s__	0.948318
336c7da22dbf2257fdc6740c4f7564b6	k__Bacteria	0.97991
0d5d17e528bba274b4c43a10dbc5cd54	k__Bacteria	0.952802
47accd9412a5536225e4caf24d694a5c	k__Bacteria	0.759154
8c3bcb1cd3ad3e62ca4567cf41effca5	k__Bacteria	0.967238
3092a02e1bcde54aa859905cd6311b27	k__Bacteria	0.984071
349debdc3953eb2823ae06ce287ab57c	k__Bacteria	0.986253
cbf6968863066d7247359ad4d21b03d6	k__Bacteria;p__OD1;c__;o__;f__;g__;s__	0.702406
4463dbd843f5123b9dc9681eb7792271	Unassigned	0.312287
43386567ef75eb3d4d2ff524440018e4	k__Bacteria	0.975058
cafdc3bfa31d2a228c73ef01a9d70e91	k__Bacteria	0.954274
107d2f3318faf66eb0c4793672632189	k__Bacteria	0.995345
358bb9356b65f71d3194ef321b016789	k__Bacteria	0.996437
ff60f7dd6d354d87437aa66e8a66d8e6	k__Bacteria;p__Planctomycetes;c__Planctomycetia;o__Gemmatales;f__Gemmataceae;g__;s__	0.984557
93dde3c81c60055fabaec2f82aeeeb8f	k__Bacteria	0.939892
499ae1e412fefadd56908954e1e2cdd3	k__Bacteria;p__OD1;c__;o__;f__;g__;s__	0.740243
cd62e5fe345a93a4cbcbcfaba442ba07	k__Bacteria	0.996774
fd3aed72a6f04cd3a4c3b194b5b77497	k__Bacteria	0.922429
aef736a5718364f73b7ad45c0757cfaf	k__Bacteria	0.959914
1f2bb1b29602eca975f42c0da12d2d18	k__Bacteria	0.923916
74302d4d3b97e0cf01ab0e351d4632ba	k__Bacteria;p__OD1	0.707027
256a5b6224b756aead29b284a8b06245	k__Bacteria	0.931267
df2f725d765b97a45c9d6139197f0c51	k__Bacteria	0.947631
ed550488bdec3d25500476b56563e774	k__Bacteria	0.971925
d123b4044572e334c0b995b2728f70bc	k__Bacteria	0.902193
81e8df1a3be6dd060e54e1b39abb6fc3	k__Bacteria;p__OD1	0.748718
1096ebc1493016cddf567b216b741fd7	k__Bacteria	0.992358
f77d35dbf378adadb88f2ff11166adc7	k__Bacteria	0.780394
d48797997311fbb9ebcba4b269c32a44	k__Bacteria	0.990675
4ed0e623ae00ed28ba6e703bc4643c6f	k__Bacteria	0.997072
9f2618ad54e93b0a47dc7f1cbbd75bc4	k__Bacteria	0.920821
69e66dc9eb381cde0abb2201fb3a44b4	k__Bacteria	0.859249
6877dafdcb603d8c386e87f031d20824	k__Bacteria;p__OD1	0.709003
fcff25ddca00c1ac6eb0d51928da384b	k__Bacteria	0.934619
faa7c07cb2078a57b37a490d4649428a	k__Bacteria	0.952418
b18062b8186854de082eb89bbc0c6fb8	k__Bacteria	0.933042
afaa2606309626964ff01109f01ebea3	k__Bacteria	0.944026
2063ba86b50818fade2c60087572f385	k__Bacteria	0.899548
a90b81131e565a2b0caa0ec323359913	k__Bacteria;p__OD1;c__;o__;f__;g__;s__	0.755003
2b38df7fdb7b872209419525b1a8d960	k__Bacteria	0.994122
aee2d1e1e6684a06bd98da30a474485e	k__Bacteria	0.975325
9df7fcd3954ac6752b7a2c1d07a37b01	k__Bacteria	0.987867
abf1fdfc1629db6f130171a9d2226695	k__Bacteria	0.9789
2db324a142ae4ae91dfe86aeba65374c	k__Bacteria	0.952274
3ef1546f8b0b0e21434de908aaca2e0d	k__Bacteria	0.952282
df7a4529d7e3d978aa4b274f7b2c0110	Unassigned	0.532681
c56bcdb5a46dc3373766a2d3fdcde4d3	k__Bacteria	0.985464
77181b08f42fca58a9ae0de4d7eb7c86	k__Bacteria	0.987968
badcd147245251bc34370aa17b00eb56	k__Bacteria	0.981434
e562237f09cd2ad39035d0bad2170d3e	k__Bacteria	0.991361
650be4fc7b3cc949bffdc1800a477c71	k__Bacteria;p__OD1	0.796775
5c8754f402c655b0b9a899c1eb7bfd93	k__Bacteria	0.978778
9f27d2fd62ead42557e91aaedcbdc34c	k__Bacteria	0.978546
a01536ae6222461db92faf951c008fc8	k__Bacteria	0.942743
e34aaf205ac82c49bb7160103e2336af	k__Bacteria;p__OD1	0.703867
c69b1d4d7a618d83349a8cfd3c59a416	k__Bacteria	0.994442
44b3ad1d1ebc0b9b5ef99b0e41e8f75c	k__Bacteria;p__OD1;c__;o__;f__;g__;s__	0.703917
89b8d61ff653a6bf780144d52e38207f	k__Bacteria	0.977857
b6e4a62b24a83220819577bd82e406c0	k__Bacteria	0.950943
5577f7bb31caca36e27079c53d7efb49	k__Bacteria;p__OD1;c__;o__;f__;g__;s__	0.730371
e55f03eb426fde3b6bb5541351cfb383	k__Bacteria	0.984545
bc133d72a59e7063d978de2c89e04358	k__Bacteria	0.989673
5b11405aa2b5a97e18641003f59f3da0	k__Bacteria	0.98682
3a363fd67a5d64b763f45178dbe6c597	k__Bacteria;p__Proteobacteria;c__Gammaproteobacteria;o__Legionellales;f__Coxiellaceae;g__;s__	0.897927
d9d7dcd01240002df498115df62338c9	k__Bacteria	0.954678
7e8819f5c690296fd5e15f8a0c890bcb	k__Bacteria	0.998939
c4298f75906a990aee8b86f0cd91ea0b	k__Bacteria;p__OD1;c__;o__;f__;g__;s__	0.829697
2b1b1cc0cd610174dee37447c24ef0e7	k__Bacteria	0.952372
04649b83a6429e7e067b03f55098cb8a	k__Bacteria	0.872137
dbfe7c83583f1aa46119a34c77f6c4d9	k__Bacteria	0.93915
dcc732876ffb2a64d47329d5d6e86562	k__Bacteria	0.993421
6f56cdb1030b1dda872467c267036c5e	k__Bacteria	0.907449
e3be95750f8e91cee2cd06477754c099	k__Bacteria	0.945823
cb5d8ec9a603178bf214ffd197fc3298	k__Bacteria	0.975334
58155aa1694bbfe4b48aaef56bed9fe3	k__Bacteria	0.98193
83d6edd86042f809e5e449a8876657a2	k__Bacteria	0.933422
1e84911450ea4c288cfb4bf966b556e2	k__Bacteria	0.989596
cd339a33fa99c43a2fd9ed4aa0620ff4	k__Bacteria	0.987032
c508ec40b35ce018791fff7c188d810f	k__Bacteria	0.978444
a88f32350a9316bc13fb354b6549532d	k__Bacteria	0.995205
7779972af370108dafe0efd7265b80ad	k__Bacteria	0.95937
fd24b7a4f130226eef990aa1d0014316	k__Bacteria	0.993226
c5df6db1d55d1bd86f422e88c8f4bd19	k__Bacteria	0.962315
a74b59ed3fcfd881b60509b3ecc671f3	k__Bacteria	0.998396
a84a23c5bd2b53f1b06d49c1209d353f	k__Bacteria	0.746768
83e504025c66d523aeac78b2d7817ead	k__Bacteria	0.92619
8dceaa07caf15a6eac48995843e329ea	k__Bacteria	0.924959
5284dc1f4a27fb9a80e8e83e987b6f30	k__Bacteria	0.7262
f080e71b8719fad0a3b0f1f9eaa2e758	k__Bacteria	0.929466
082a34df89608e2b3eb726343ecf28ce	k__Bacteria	0.872634
6d3472e6f5cb47ea8c30eca69017cd0a	k__Bacteria	0.932672
1109f9bf3b6a50439f183f142ccbca78	k__Bacteria	0.987427
ae93ecf2941def8e7af00ec9a94b9711	k__Bacteria;p__OD1;c__;o__;f__;g__;s__	0.840978
63b26beb058e2de4092e7b2c722a25ab	k__Bacteria	0.899692
2c8b5440b2dc3844bced719a4e5be43e	k__Bacteria	0.95996
91ddde3033f25317bdc66c10e8a90d62	k__Bacteria;p__OD1;c__;o__;f__;g__;s__	0.764767
ee95d255ed9f2ab813aaf61975ddadd7	k__Bacteria	0.975276
3b904330edba243cf3b6202d8c97637e	k__Bacteria	0.968286
9f50e5ab960dcb8e177a0467246de546	k__Bacteria	0.984688
1746f6549650bbbb8a5499584dd3d9a4	k__Bacteria	0.905144
3f4dc9ff0317bcf2acd1b7b9b2ff9ca4	k__Bacteria	0.975983
56372427d83c768427e388812e1188c9	k__Bacteria	0.997799
7de591edd999dfaf4e7d4b80f2aa8859	k__Bacteria	0.983568
2ea831c806c834bd93701ce6f6b4e501	k__Bacteria	0.989197
217fc2586f4ff3e4ac3048c435ebef41	Unassigned	0.506526
184ba75238120e7cf3d1df8c8e9ab4dc	k__Bacteria	0.991403
4462952968623b5da39bfade97296899	k__Bacteria;p__OD1;c__;o__;f__;g__;s__	0.783464
dd3f7b17594bee64cf463d904e4d4496	k__Bacteria	0.909169
e745bb88f257ebfcae894f44b49aa997	k__Bacteria	0.955664
47c364106d97770e195e01cbe58be905	k__Bacteria	0.981786
594ac5c339748a1c07db3c70943146bb	k__Bacteria	0.982263
dc3318e3656c26f8d027e52a4d37fe35	k__Bacteria	0.994428
98cf79277d3133a21aaf5e91184989a9	k__Bacteria	0.985656
d35bbabe0737c2cfe80013577fd0f2d0	k__Bacteria;p__OD1	0.732893
4374fb1e3ef869082a48ab95f06da647	k__Bacteria	0.781718
b8084f1d3eda5c0b946683f1f53769b5	k__Bacteria	0.827882
f7a4208f3cb617f42ffdd49ba57fad84	k__Bacteria	0.982936
abd9ee4807b104365ada14b9f831d8fd	k__Bacteria	0.96695
8f3a933ee3641f923ef5ab5685aec980	k__Bacteria	0.986319
5f1cce8e1fc3ab7379a8432c4225bd93	k__Bacteria	0.96709
62cc21ef70df057b3e57788867ed4675	k__Bacteria	0.969164
5daae8a3e13b1f15b2d0776dfed0e82d	k__Bacteria	0.993079
9c3c6abaeee457fcaeaf1736e47215ec	k__Bacteria	0.993279
9a5025d4a85748d65c82718a154b0028	k__Bacteria	0.997746
a85ffc12b60f8ed39885a154f1fe527a	k__Bacteria	0.992526
8b8b4af521d09eacde8e26728fb7a342	k__Bacteria	0.980057
1f7f1d62ed598896dfe03aad33876057	k__Bacteria;p__OD1	0.888538
c601e1d55805c46c472b07ff9cd2d581	k__Bacteria;p__OD1;c__;o__;f__;g__;s__	0.706799
8b3dcbdce549cfeedd72ded00a1ba330	k__Bacteria	0.939256
cafe0840a74dc6cda542d4d3e61a7ee6	k__Bacteria	0.914459
1a1f8144d6f69887abc37662d3e1dae1	k__Bacteria	0.968426
ad99e0e2ea61c48c6338f133debb4928	k__Bacteria	0.960697
eae962932ee7855e965fead66255e71f	k__Bacteria	0.991457
cbe61c6928a94160541f64d478e4761c	k__Bacteria	0.989783
22461f4cef93de00913642bf8724fe37	k__Bacteria	0.955442
85318731096c9b03a50d54710524cae8	k__Bacteria	0.992826
2d368703d6151f5cf80e109c357ab3f9	k__Bacteria;p__OD1;c__;o__;f__;g__;s__	0.705225
46f054116db620e66307b0dee8489b30	k__Bacteria	0.897463
474c2e325aece9d336042b8b8adc2e0b	k__Bacteria;p__OD1;c__;o__;f__;g__;s__	0.76883
66e9cfd597f739ee26063888207a83fa	k__Bacteria;p__OD1;c__;o__;f__;g__;s__	0.777142
4fd7f1d9f0bd800ca9c5b75cf0ad6331	k__Bacteria	0.874959
b7a0021ac9f6c342ad6054862de00e71	k__Bacteria	0.980388
8dd19b8d985785333ee06ddbe484c99a	k__Bacteria	0.937881
f47ca032bd3a0b1c03c41eb5431c90f7	k__Bacteria	0.947386
b47f2ae563048bce7b56765139874a17	k__Bacteria;p__OD1	0.705126
439dc0b9e186aa98d5b09d280689ea7d	k__Bacteria	0.987983
8aec59f3f4f027b7f58f24024f616a3f	k__Bacteria	0.97937
adb2a7fe451bada8970e9b45cf59b844	k__Bacteria;p__OD1;c__;o__;f__;g__;s__	0.795131
4a5e9b75a3e4f7cd9be90ea73a34ef1e	k__Bacteria	0.977256
ecd526d110a33253e242c9eed231b78f	k__Bacteria	0.981287
269f1f52906d749d3ca7876da203f2a9	k__Bacteria	0.979935
ff172066d22b26927524c5d9d38af364	k__Bacteria	0.942858
351b7bd1b01050e943ec5cfa9484385d	k__Bacteria	0.976537
7172035e47a0e981576e4366899c01c0	k__Bacteria	0.900354
f1dad5ae3ce52315930c934b721f3222	k__Bacteria	0.920681
b2973f9332a94964ce12fd18fa1c3359	k__Bacteria	0.964504
c8d4fc95705a5e2dea3a8dd20b6ed74d	k__Bacteria	0.987359
6119ad4ed57dce668d86d4d5bc9815ae	k__Bacteria	0.954744
459bfaa4eb3dfef1a58d8c4d572f320d	k__Bacteria	0.978809
fdbe78437de98ecf4c4eb67eb8cd03ee	k__Bacteria	0.986802
3c9f98babef4138bf905369d1463aaa1	k__Bacteria;p__OD1	0.730573
2ae8b07deb3d27d3fc57704868eb6808	k__Bacteria	0.976782
c433269caa34681dc1ec1cdbc611f3a2	k__Bacteria	0.969308
4f31b505d7845b0a6c3911555a79171e	k__Bacteria;p__OD1;c__;o__;f__;g__;s__	0.787673
5413918ee34e055e45068f7e318b034b	k__Bacteria;p__OD1	0.705026
284b6c2b6a014b3b6e32f3cec4019a3f	k__Bacteria	0.988614
72210017a5277c6f913137d95105ee89	k__Bacteria	0.941938
71f8857a5a3189873a576f426adfb941	k__Bacteria	0.919923
3ae8cc5963934212ebc54a148dc5b88e	k__Bacteria	0.997556
8c0c96dfe1d5fc403f51a4fef39e77d5	k__Bacteria	0.999999
d0a56beb2a304f81efd96d20cbf375a0	k__Bacteria	0.970604
79ab50d15734ccc1890af8bcff290431	Unassigned	0.300001
78f9b9038e6a562aa9edf402278b4906	k__Bacteria	0.980512
b9f4468178daf0c6bab9b7b757174e2f	k__Bacteria	0.991129
44dd36154c300054df544861e08e35de	k__Bacteria	0.978715
aaf73dd8671c6cb88677c96085894f56	k__Bacteria	0.915151
097dbdb5c5736623223e316c96ec1844	k__Bacteria	0.949746
2954a4ec6405660b15c62179c52043d5	k__Bacteria	0.937787
7400534bd2a2e18c5d1a7ce2cbc9bc1c	k__Bacteria	0.993631
9c8db2df218eee21376aca4a221cccb5	k__Bacteria	0.988803
ef20e43dd57858de720c9627f3fd4785	k__Bacteria	0.998059
8d199bb657abed8e2c5f4215d7916431	k__Bacteria	0.943248
58ce4a226becfc29350dd1d2891c29cd	k__Bacteria	0.961671
09052287350cf071485ffbcea2e1559d	k__Bacteria	0.97406
1c156d8098aba44581fc315e3e26a674	k__Bacteria	0.997539
3a4c63199f4dc84316fc6b572726a28d	k__Bacteria	0.971158
057188601b62929b342582e916339ff4	k__Bacteria	0.98474
cf0f26c307d4047b83a0c2a9df74c765	k__Bacteria;p__OD1	0.747727
b202042a39889eba85af5f4dacd9476a	k__Bacteria	0.997017
208be61ad9c76ba4a59f8fe9107d899a	k__Bacteria	0.925181
bdd8586c8bf4326baa8d8cbd0f40f9f1	k__Bacteria;p__OD1;c__;o__;f__;g__;s__	0.724047
777dbb2a47e502212f853cdb770c782f	k__Bacteria	0.949032
45a4354d22e3b1a1e5fd9829a056d9be	k__Bacteria	0.993534
da5bb336bec876946b86417c9b643c75	k__Bacteria	0.974705
82028aa670d47bb5f09a3405de8c38be	k__Bacteria	0.990909
9e45c816aacf6c9382b48dbcacd098b8	k__Bacteria	0.991102
7194196698c724157a0e02029b9aa4fb	k__Bacteria	0.959381
17cb22c64bf50849034e3b264e312b4e	k__Bacteria	0.961337
189ee1abc889bc588ee409ef7b726962	k__Bacteria	0.98407
f5897b2beab2d2bff8b9133eab9eb46d	k__Bacteria	0.99033
0c99bf84f6e25a764e108a2098919522	k__Bacteria	0.944449
2071375608fe141a08fd47860a80bd8b	k__Bacteria	0.990277
e0d4db2a7cea06b18cd78abf0a503dc3	k__Bacteria	0.893056
b8171c8a9aea84178b5f36875f4eff79	k__Bacteria	0.965573
1fd5bfe8b581e6764eeb980f560b0030	k__Bacteria;p__OD1;c__;o__;f__;g__;s__	0.724203
a394fe9bc9424abbf365a51759cd1153	k__Bacteria	0.991914
8a3bd7d349b383131cda1fb613e44ea0	k__Bacteria	0.950189
7487acf8e0b4165b1955d3bfcccabdb7	k__Bacteria	0.87441
f1d6fe1b5eb7dcdad91f7582dd027543	k__Bacteria;p__Acidobacteria;c__Acidobacteria-5;o__;f__;g__;s__	0.999128
2b134963516321a75828c045006188ae	k__Bacteria	0.976003
f576c86e9591c692e3f117442dc6feae	k__Bacteria	0.923172
47b076c16ff197004eace9e159dd9c2e	k__Bacteria;p__OD1	0.828474
87150638ed05c5a0cd77579ebd319918	k__Bacteria	0.922573
798983e14a6561928751ca524ec930c9	k__Bacteria	0.758767
6fb3c9c45c9d554852e871e6571f9374	k__Bacteria	0.900832
a9a67487e943d39b1714feffdb2163e1	k__Bacteria	0.996444
98adda42a94aac8d36b663ef6b3270e1	k__Bacteria	0.977605
9d1c611d440fde96b5007d5744c84b4e	k__Bacteria;p__Planctomycetes;c__Planctomycetia;o__Gemmatales;f__Gemmataceae;g__;s__	0.995762
7fda00b3b668d225f8c82f07b448652f	k__Bacteria	0.881608
1daf09ef4941ce82fda9e3afe64d1272	k__Bacteria	0.922075
1eef5c0d9c058467f93dbe6ce5f42621	k__Bacteria	0.980367
d546b3cd0b07ba30a337366a0b501e7a	k__Bacteria	0.943927
e8441539d8a2b8769991ac8ddd46e39f	k__Bacteria	0.997806
1d664a16a2b2308b8147c5243df8c24d	k__Bacteria	0.89773
50a48e5907954752deb2b45007ab5453	k__Bacteria	0.978807
2179beccd32eebfca8a8dc1785c10d41	k__Bacteria	0.991289
772eff31a1a75bca2e67f936ec602cb8	k__Bacteria	0.970898
fecd55d5af729b355f4f0c6db6f917e8	k__Bacteria	0.990703
3c02e529b53d7b1af2dc1af93d617cfd	k__Bacteria	0.96668
d1f7f54b3f790f2606bcdd23d7e3ebe5	k__Bacteria	0.97536
ed2bd4cca329410be955375b4201d757	k__Bacteria	0.904542
0742cf78ef0e9c8192fa507aca416af4	k__Bacteria	0.833587
294465c82c80a29ec66d99aec54ecccb	k__Bacteria	0.998589
fb0ed337a287c650aca4b6b344e27499	k__Bacteria;p__OD1	0.748505
6f28571d40123bc4f3f36cf6beb2e95a	k__Bacteria;p__OD1;c__;o__;f__;g__;s__	0.70833
536ce4e115c1784fdd2bd8950ca24ad4	k__Bacteria;p__;c__;o__;f__;g__;s__	0.775883
dd731049776bde70ce247af48b62deab	k__Bacteria	0.992227
604a27487d28d7cc1ef1282cc43ce2b1	k__Bacteria	0.968302
3d314cbe8f8bac91a070b7b7024f798b	k__Bacteria	0.814635
468c92e95d5794f5f2aa890138e12c4f	k__Bacteria	0.868566
924c061498dbc5d1ecf2d7b030ac72d2	k__Bacteria	0.989973
d9b5b39e17f6c50e3ec4039fa52b98a9	k__Bacteria	0.979568
44a83cfc8ec3b82ee6e39cd4e8eafac1	k__Bacteria	0.974174
5fdebf65bcd32678585b33fbb1b9ec94	k__Bacteria	0.953362
38aa183d35f765f16233d6c4704dc6a2	k__Bacteria	0.980193
98a2c5140938e9677610b6187c80af92	k__Bacteria;p__OD1;c__;o__;f__;g__;s__	0.772187
ec2a0ffcc699e812d87a292389e383d3	k__Bacteria	0.987286
338ff2080e52d18b4b839f98eda0b0c6	k__Bacteria	0.992092
078a6255fccc953f9604bfbf4208519d	k__Bacteria	0.914385
cd2218123d270a434159a79362176f94	k__Bacteria	0.98761
366992d037c4c28ab2ccf36eee08b31c	k__Bacteria	0.994742
b6f903598454a5aae9dfa9c8ec0f07ea	k__Bacteria	0.922869
013e685abcd8dec139d278fd71bc0046	k__Bacteria	0.99732
defa4b0404476efb5ababb531bff57d4	k__Bacteria	0.937332
1c7f30f0264e2dda258df5ec00c48b4b	k__Bacteria	0.972667
dd884df696a3f0f010fae17d4b2ece07	k__Bacteria;p__Nitrospirae;c__Nitrospira;o__Nitrospirales;f__0319-6A21;g__;s__	0.999979
ac83847b24d7aa78107cd2062c99fb9a	k__Bacteria	0.994444
291d218de172b6d4f970b6a94b69cec3	k__Bacteria	0.966446
f4b82e3d9e5ae66ed80c079e27a47136	k__Bacteria	0.928727
639560e28efa37f6f230fe70ed6c4e07	k__Bacteria	0.903841
754753d762926338757c50d5aa8cb698	k__Bacteria	0.931417
ec36a53d18a719b570a2757feafcadf3	k__Bacteria;p__OD1;c__;o__;f__;g__;s__	0.735335
c094b78f9d9abee1baa8beeb192d3492	k__Bacteria	0.815145
e73d456b9d0b207ccc47583721ce434f	k__Bacteria	0.954181
f4a2302c93a15f975925c1b2f36abe82	k__Bacteria	0.996794
df05eceb30f8082ac3764f0d3f16a6cd	k__Bacteria	0.878
b3d8dc4b4ff6b1e3fc424b0b12757bdd	k__Bacteria	0.91753
f9fae9f39c38ebff822174ba527894c0	k__Bacteria	0.986427
503c81e2c89b324e3663540012c905e6	k__Bacteria	0.985262
4d5637172cbbc0001a4aa0f4f79a4a8f	k__Bacteria;p__OD1;c__;o__;f__;g__;s__	0.732423
289da680f5462a4c3f55c27cbb517541	k__Bacteria;p__Bacteroidetes;c__[Saprospirae];o__[Saprospirales];f__Chitinophagaceae	0.998446
f9c06e1b23e5155643e68bfe1ebf278d	k__Bacteria	0.920599
c9e6925c63e1a8ee2e3f890f4c89633a	k__Bacteria	0.985315
43e031b1d3f2b62f240faeedc651de72	k__Bacteria	0.990622
cf05d7e246f1893b12500fdbccd16c2b	k__Bacteria;p__OD1;c__;o__;f__;g__;s__	0.705321
5555b2d992093d8cad661884fdd639c4	k__Bacteria	0.878374
20aa1e81732db26cd2ff0c13ebcc575a	k__Bacteria	0.994478
5c95e118fb0f0f5e945a7c0c511f3ec6	k__Bacteria	0.972937
89bdeefa8c11faa6176152df7d986b17	k__Bacteria	0.961374
24df0b7c64b8f9c0d5f8715a2efe507c	k__Bacteria	0.935412
c564a7e4d23e25b8fe3ca1acef0f1387	k__Bacteria;p__OD1;c__;o__;f__;g__;s__	0.75714
bca43abbbba25c6a4591b0b143dca5dd	k__Bacteria;p__Actinobacteria;c__Thermoleophilia;o__Gaiellales;f__Gaiellaceae;g__;s__	0.99905
2b649998147c8cea5e8d3b85233c3153	k__Bacteria;p__Chloroflexi;c__Anaerolineae;o__WCHB1-50;f__;g__;s__	0.999531
1483627ca51c4f2055b452349bd1d06c	k__Bacteria	0.999962
4bd7a7a77598b47f2c3202318b5b26fa	k__Bacteria;p__Firmicutes;c__Clostridia;o__Clostridiales;f__Ruminococcaceae	0.828544
786a994d2328e668b093c3b3073eb75c	k__Bacteria	0.999999
14e76dff5b1a7fe66ffdfc9bd118ccab	k__Bacteria	0.958556
d2945400fd247195172c20631f341364	k__Bacteria	0.988621
49bb8aa9e9e2fb9fcf4e80b969826f3d	k__Bacteria	0.997728
4f28b0979698939696f586165f935c31	k__Bacteria	0.985744
b3c9b7fbe004bcca3b01e2b207a97e44	k__Bacteria	0.993762
8e6134468a16a23b2b7fd07e941b7ca7	k__Bacteria	0.997901
3b6fec0be627f39e1f1f0230d7d92012	k__Bacteria	0.973813
5c24c0a9c1bf18afbdd3e8459877cd2a	k__Bacteria	0.935
08d3e3ef4747ac549ae5418fc24c958d	k__Bacteria;p__OD1	0.700373
702925498c6cd7f0c8de4455a56dcd7a	k__Bacteria	0.922526
d084e89cfaa6d28e96597d19269ebec7	k__Bacteria	0.986815
022fa1486901029a14ed6568cf5a43ba	k__Bacteria	0.985051
d5358dcebec052021b2fab8ae651b07e	k__Bacteria	0.782798
0de1bd3596b44ce409caa61fe5fb746d	k__Bacteria	0.98766
9fa08335fbfb1e0c44a6edc3d1f5422e	k__Bacteria	0.983398
881d32fbfd8a4868dcbbae1bb64ec331	k__Bacteria	0.998722
b27a4bfdbe68ada112a56bca77e67aba	k__Bacteria	0.979329
d184a4c77d6d85fd2ee45dbf695acb33	k__Bacteria	0.994804
33e990f1648e4e82da895bdc5b30f41f	k__Bacteria;p__OD1;c__;o__;f__;g__;s__	0.746432
5a2494067993e9a7044a42d8d6546f16	k__Bacteria	0.990335
ce9a1554ed822631863053d6dd854fef	k__Bacteria	0.943258
dbf2bd4d433c4caafb4792f9956c6278	k__Bacteria	0.87369
5c49840710884f2dd583d14069fff8a6	k__Bacteria	0.974352
b6e269163f6fea6684e492e8871771ea	k__Bacteria	0.753507
16b669e33358a1417b75f486f6631e5f	k__Bacteria	0.958616
abc8228221fda0e6e8fcc4feae4ba24a	k__Bacteria	0.980158
273ee582a672fb8195939ba445837f9d	k__Bacteria	0.993665
66921a832d43d18aa5a5f61dc64619a6	k__Bacteria	0.994112
13e83e1a4e6cd440c2831632381b9cc3	k__Bacteria	0.892887
0eebabd88f26426cdda3e2bf3e6ed09c	k__Bacteria;p__OD1	0.741609
0acdfdf9d8f44ca33a1b69a7cec94d5b	k__Bacteria	0.990819
006f287d750977f049e5987c127966c6	k__Bacteria	0.815349
da38ba5377cf97974efa42918cc93445	k__Bacteria	0.920242
bc3975ff5e6b0d67b6db185a3e4cb3aa	k__Bacteria	0.988439
a6b961103b5122ee2bd65084ba5df9bc	k__Bacteria	0.989502
5fff3a96d8df5bb39e58d86ccd2acb76	k__Bacteria	0.958503
615f9c221b3b1b6c0e1e7be94646736b	k__Bacteria	0.992507
aaafda3e2c8d1a19e5728bcb5c92ff07	k__Bacteria;p__Proteobacteria;c__Alphaproteobacteria;o__Rickettsiales;f__mitochondria;g__;s__	0.937606
823821215890614a13662fca77afbf61	k__Bacteria	0.99328
cf429a8c0d135035a39c4aeb1effc00d	Unassigned	0.367818
8e56a495a39de86ff0027b28cfdf1513	k__Bacteria	0.955675
7ef18e686f1037cbccabf1de4a8265cc	k__Bacteria	0.983709
44db24c71542447d048d69deb0a06783	k__Bacteria	0.936689
83cfeb105b82dad41bee504af23cf847	k__Bacteria;p__OD1	0.713322
3410c0b78e107dd078cf86947570ce81	k__Bacteria	0.944706
8575e114e170b0401a37e782826cb0b0	k__Bacteria;p__OD1	0.706161
79a31880bf0b7b113c79bfa23dda2c62	k__Bacteria	0.992134
d8e4d99057430ca171b24e736ded2519	k__Bacteria	0.931286
280910c4f6094651f549ef96648538b8	k__Bacteria	0.995597
cb87e226b29aa25a4f0eb7779d751a0f	k__Bacteria	0.891459
0cb76396ab0296f991412f21ecc83315	k__Bacteria	0.978963
205011680ad881941a3bc722befc822c	k__Bacteria	0.991411
519d257fd442f2c9f620580350da705d	k__Bacteria	0.984877
f8aefc321af1a5402b6c838161e4b7b9	k__Bacteria	0.959454
ea2248ce1c6cc817c899f3b3dec837e2	k__Bacteria	0.929482
c2fea69542a0913b4956a26842bafaaa	k__Bacteria;p__OD1;c__;o__;f__;g__;s__	0.871517
6bb440a75f60915df64fcf7682cb5290	k__Bacteria	0.947465
1f7f2e367b33ee05f30b5b6b6f53650f	k__Bacteria	0.986867
8e3b0c0814c40242c38721fa9892b421	k__Bacteria	0.996919
e794432e17e385004dac3abce156d6af	k__Bacteria	0.992765
0f793bd05f5f6530135f52f816c41c90	k__Bacteria	0.981677
abcbe5a48e4bc47c793f3f62d4a2f047	k__Bacteria	0.986834
1ea452ec1eab9402e5c050b4b1eb892a	k__Bacteria	0.953797
b89977fe919cf3c21176a2a8037c0386	k__Bacteria	0.969096
f2e5f068984c95dd165d4ffb45d9452f	k__Bacteria	0.911579
0f5c158bff9cf01bc3614ef67a7727cc	k__Bacteria	0.969366
1284df84ed432ce1ee0cfecf322f5786	k__Bacteria	0.993996
6193b4b95002590abbc78917095a4305	k__Bacteria	0.991722
89a1959f394238739b651a1b8a43f94c	k__Bacteria	0.910127
7c8bc853551e9bffea99d39f9112e806	k__Bacteria;p__OD1	0.712341
c12867d5fef11a75b2744da8655cec3d	k__Bacteria	0.951212
926060144bd11a910d235f2a69209a96	k__Bacteria	0.961447
7ae7eaad41f6cce929b0335264a1beb4	k__Bacteria	0.997329
a4e2330e22fe4d66998f29d5c4bed8e7	k__Bacteria	0.985686
40849d3e1b3a7879495903cc41b6ecfd	k__Bacteria	0.831733
f5b3956dfb0e40fbb938f977e8ea6ec7	k__Bacteria	0.994366
fadd24382389ad3b8cb3b3520144bde1	k__Bacteria;p__OD1;c__;o__;f__;g__;s__	0.810416
dc80147ed4795fb66051d08ba52c2404	k__Bacteria	0.944395
8462e3654861fa4c970e8a0014e6813a	k__Bacteria	0.955205
df09f848ace2372fc92d6df76a22316a	Unassigned	0.30151
9665f356d88521e318b4dfbeb7b21ae0	k__Bacteria	0.915806
ae51e1413487dbf21527f8601795c808	k__Bacteria	0.989545
fc46bae6807e070a66f21d104375ecfa	k__Bacteria	0.884928
22de3ab26054a13867f87716dc271fc6	k__Bacteria;p__OD1;c__;o__;f__;g__;s__	0.724879
487f7189d017e72743483a65075c6c39	k__Bacteria	0.965668
6f074fa06be24286919536f252cf7871	k__Bacteria	0.927185
e1e3cc1cba2d0054f5ccb17e25efc2ce	k__Bacteria	0.9573
fcaa0b19e05e4008d6f248edff393417	k__Bacteria	0.931626
b225fb07f96966300d9aa00f11b6cdea	k__Bacteria	0.992967
3956f70d87b839db425d2c095372eae5	k__Bacteria;p__OD1;c__;o__;f__;g__;s__	0.930208
6de3ef020b4f2ab3e35780dcbef64369	k__Bacteria	0.949577
44f32c69bb3bbec1291e6dfe76bfa071	k__Bacteria	0.912124
cf6efc24897637ce0c2392b7a7f44ed7	k__Bacteria	0.995467
e4308b93f1d68a903e106af651bbada1	k__Bacteria	0.855363
486ec5f411d731d8d43b65cd09e946dc	k__Bacteria	0.981556
c7b8f05d64a4fe5118c2b491c7b0bfae	k__Bacteria	0.978908
90224b30226c14955fa9733bf6f2d0f3	k__Bacteria	0.970915
f65353956870e0d577f3ababbd1a3fb3	k__Bacteria	0.956263
6b3eefb226ce712d8864d0334377b1c8	k__Bacteria	0.968194
b4ab2862269fdc25d47ac06f30326801	Unassigned	0.312439
88ed2aa5a2e21101a00d175cca9060c6	k__Bacteria	0.937992
7fd81e4dcf4b1f1e5cd2cd1fa4f4e841	k__Bacteria	0.914718
a7ce543572e6ca216aaf765577ee849c	k__Bacteria	0.98217
f2d0a1b2e524af677c6ed3818455bc20	k__Bacteria	0.906687
84b8977893b2b4174026daef5c57a4f1	k__Bacteria	0.98894
26a66b70146a82a6d393d660ea66d6f7	k__Bacteria	0.96684
0dd3291d7e893195ddd3d466698572a2	k__Bacteria	0.961153
768d3b48ee6e093cda81c1e3b8560aa2	k__Bacteria	0.990472
4f56d65d38dbd575ba32d328ef82ef55	k__Bacteria	0.986718
39e89e5f0ecd908e1bf53b991357b487	k__Bacteria	0.994704
c5e5ee797f47580f5ecf252803c86755	k__Bacteria;p__OD1;c__;o__;f__;g__;s__	0.752657
8f6c68868de34ae5726fac1086c537e1	k__Bacteria	0.961019
8263015da7ed17fc5bb417bfda365190	k__Bacteria;p__OD1;c__;o__;f__;g__;s__	0.70381
ae897cddfa9ea96bd3a150935c886adf	k__Bacteria	0.990656
401e53a8cfaee44f7e55ffd0c84f97be	k__Bacteria	0.98347
95d9fc41edc4641011f965b665d7a94f	k__Bacteria	0.890773
f194169890021021ce63456a96bf5a67	k__Bacteria	0.93846
76e49021d1cbd33fa3199e72bbe71172	k__Bacteria	0.846643
1cfc15cf9b724309f4959af46df98fe3	k__Bacteria	0.819111
451656cad4f3697c0f71bb336d890ab3	k__Archaea;p__Crenarchaeota;c__MBGA;o__NRP-J;f__;g__;s__	0.999527
ebe2d6fd29d716152444c8462d7e7599	k__Bacteria;p__OD1	0.712704
2763a95ee2e26bc00a11f64924cb1a3b	k__Bacteria	0.866973
a2c3cec3957c221c799e5eff764744bd	k__Bacteria	0.995679
51bfc922731c6953aec2e8db96707638	k__Bacteria	0.86569
07809e975dbaf533c0530d49df545743	k__Bacteria;p__OD1;c__;o__;f__;g__;s__	0.783943
62be0330430eb1ef72e05fb48319d200	k__Bacteria	0.993189
8df4b8df4b8b1c1e368cc6f52f06a437	k__Bacteria	0.940286
5c14646ebd7e6a716eb437a0ef06acca	k__Bacteria	0.997429
e40232965caf585103e87eac5adf80d7	k__Bacteria	0.963269
222c6d646277068b2995f9e30fd82cef	k__Bacteria	0.997708
0a5858bb7d3bcddc6adecbd54333d142	Unassigned	0.49155
1af67461e25680bd8b54aaf556ecdb84	k__Bacteria	0.998021
096bbc8fb91340b67e2ab53505be1d9c	k__Bacteria	0.897224
b80a1ce1c6a012f993aa932bcf298f41	k__Bacteria	0.992382
f5f9e16eb4740bcbfe30270fa096793b	k__Bacteria;p__OD1;c__;o__;f__;g__;s__	0.705254
fb492d447a97112ad60cbda9cae46bc4	k__Bacteria;p__OD1	0.732663
4c0f38fbe0258f6f0c4ade838d13d2ac	k__Bacteria	0.962269
054a723e002b69a9d2005e530f68b854	k__Bacteria	0.969146
6a597ca582d6e2f9c8496eb5d8e462fe	k__Bacteria	0.989909
acf15a177f5d22540da81546d7e92cb1	k__Bacteria;p__OD1;c__;o__;f__;g__;s__	0.736925
294edab1a7d50d5df5e8636329b5c84d	k__Bacteria	0.986564
bcc8c74572b7c18b0411dcb699408b21	k__Bacteria	0.893297
7298280a222e56003a708987d49f0568	k__Bacteria	0.937196
42795bc71e22dd02228029d607b0b568	k__Bacteria	0.965092
105a920421d7765c8edf4877b474479e	k__Bacteria	0.972785
f497c93f70023da7f23d2c70013eb8d3	k__Bacteria	0.993322
77091256f36ddb0f21b5e3c9c3529410	k__Bacteria	0.965663
61d9d7d478df334bed4472c0864d24ce	k__Bacteria	0.949248
21401b4663be63a7c6c9dc904aa5f516	k__Bacteria	0.960802
1074cd3ec1fa8601b0fe4dbf189fec1b	k__Bacteria	0.999953
699abd17df872b4e6af48151e2c1098c	k__Bacteria;p__OD1;c__ABY1;o__;f__;g__;s__	0.966599
600892156639a01d5d49ef38fc0a82ec	k__Bacteria;p__Proteobacteria	0.869124
d17550213798d8dc09a60f3c7c02c6e9	k__Bacteria	0.999999
1e21031b50af08ce6799cfbedd6dffc0	k__Bacteria;p__Planctomycetes;c__Phycisphaerae;o__WD2101;f__;g__;s__	0.817403
113058ef98150d54e777195c9fd69036	k__Bacteria	0.981938
e8f530bc2f6824cc811c7059c70e6577	k__Bacteria	0.987121
b2bbe9c304d468f918812e4ebeeaefb5	k__Bacteria	0.984882
aa808d12aa9ffc4f348012e5d0a47cea	k__Bacteria	0.991425
88f04f25e8ac19ad9c491062e17a0568	k__Bacteria;p__OD1;c__;o__;f__;g__;s__	0.730178
634cdd3279eac84ed3db4df389161254	k__Bacteria	0.994752
b5436f2de7dfc41621eaecf807f9a59b	k__Bacteria;p__OD1;c__;o__;f__;g__;s__	0.740793
ba18f44f6fd01c26a6c1b9962f3944c9	k__Bacteria	0.994575
6d60b27af41afd16da853ece043736d2	k__Bacteria	0.992304
e1ca6df3ff391d228aff7dbe3d778a16	k__Bacteria	0.985942
56c6326367c2d439e260c7321c8fa81b	k__Bacteria	0.900619
ef0427de2aedbf12b401e8d477af7020	k__Bacteria	0.992684
c655c4387b62e8c101c613b99ca23ff2	k__Bacteria	0.926462
cf63da985da74c221f6dce62086f59c0	k__Bacteria	0.949057
feeda54585298a509d75d7e6c9bc2895	k__Bacteria	0.884732
d256d233d3beb18c8247b7fbe438752e	k__Bacteria	0.982302
9f99d4b6f9094a6a5508a809b108c805	k__Bacteria	0.986976
473b07f6bc1884a8c2934044dd37551b	k__Bacteria;p__Planctomycetes;c__Planctomycetia;o__Gemmatales;f__Gemmataceae;g__;s__	0.93406
2ba11642d6ea549d438eac806b04883d	k__Bacteria	0.997844
8d78014ce9ab5a07d56242ee4e2c7928	k__Bacteria	0.986437
9bf942b5af05d33c13c60101f9e0bbde	k__Bacteria;p__OP3;c__PBS-25;o__;f__;g__;s__	0.884303
a973eaec956898f31d9fe2d93deba19f	k__Bacteria	0.960763
eafc5b5b23fc0fa8e0701f5ccb580798	k__Bacteria	0.986962
319a087c788ba19784282dc947f32793	k__Bacteria	0.986263
41d8d04f196a32a8224f3fce94c2f6cb	k__Bacteria;p__OD1;c__;o__;f__;g__;s__	0.834837
f79a8a0de25bb21444f7f3e0903062a4	k__Bacteria	0.995634
8a2871c3219e048e16e6e24c1af8a587	k__Bacteria	0.923029
59a9fe58b5e95eb18439b0cec8c3416d	k__Bacteria	0.996688
df5375a127354cc9c0eef54a94eae8b4	Unassigned	0.39168
a59df0d7a4b1c8d1b2af3749c2df9eb5	k__Bacteria	0.909163
74a84f1b6384bb4cd2bba8d8b5ce19f5	k__Bacteria	0.99723
1f9b2bc956cee8380a149a0b902a99c5	k__Bacteria	0.945217
cc16199adea551e815b74937d5dabfc4	k__Bacteria	0.993447
d67faec70f4c40bf386bb1fc618c8bf6	k__Bacteria	0.986001
3290508bbf3a1a390275e06527b834e3	k__Bacteria	0.912382
82772bd1b9a80374d9d5db33ea87324f	k__Bacteria	0.973064
4ba517138463a64b41d8408a6626c47e	k__Bacteria	0.915727
8a9440acddc560bdd2dc6b9500b023dd	k__Bacteria	0.952324
2acecba0fa46a5974a55f8d38a836096	k__Bacteria;p__Proteobacteria;c__Deltaproteobacteria;o__Myxococcales;f__;g__;s__	0.795491
07a8a2031c419a40df2a517ec0dc33d9	Unassigned	0.41182
c2cb1bc13eaad9064678bb5042759723	k__Bacteria	0.996233
e5ad730d27a671b57527ab56346d03b2	k__Bacteria	0.994383
5ca3075d83d73c57bcdaa174ea5a7c4d	k__Bacteria	0.990537
dff1bad5e80c40b856779e925cdc0a71	k__Bacteria	0.816061
d527b3ad2f46f9f4526c3fc34ab98b07	k__Bacteria	0.99097
e54676208110cee26869704d2a672451	k__Bacteria	0.985558
9ece608d4af45c966a548e65d5f07cc8	k__Bacteria	0.918346
923b044cd7fc5f1c5a33629a8404f8c6	k__Bacteria	0.974171
c21f658c5a5007e120c1e76bf5ae06cd	k__Bacteria	0.981171
2dbc4293f59fb29385f77ec085b81f79	k__Bacteria	0.969875
122ae13d91d71caf4625e7154c5409d6	k__Bacteria	0.969911
df4d0b304de5edc14510c27dc959deea	k__Bacteria;p__OD1;c__;o__;f__;g__;s__	0.914187
5911ec839e593d784b005ddf4b8dd840	k__Bacteria	0.921383
76b5861e79004c39a010efc7a2df8fb7	k__Bacteria	0.860554
e6b9bee69379b85993e3cc774866580e	k__Bacteria	0.973996
0438d1c22c10758f9b6615a28b741588	k__Bacteria	0.989058
44490703dbccd295a6ef22e2c84547ad	k__Bacteria	0.851999
727da70a66a4ee862fd350be92839b24	k__Bacteria	0.993114
8a0c58ab6d8b3467fc24d216280d31e8	k__Bacteria	0.940201
0d5aeabb71cbdc72d6bd191e72849136	k__Bacteria	0.969222
49596fbb52f9cc12f45a287b0f8a825c	k__Bacteria	0.925871
95c9d6f685645eebb13127809dbef6f0	k__Bacteria	0.977517
0211d3497d27de1ca0babadab9fd6cb5	k__Bacteria	0.972616
563c0df788c391a57ea8c98915081fe7	k__Bacteria	0.91892
d4d3db1044f5aa1ccf6693bb802bb523	k__Bacteria;p__OD1;c__;o__;f__;g__;s__	0.831009
157f2afe1e945d5bf835737105ddade1	k__Bacteria	0.993177
e6e41f4b5239981c06688758d1da27c4	k__Bacteria	0.860038
f0defae833a36deb1112bc3392a47bd0	k__Bacteria	0.983259
f377af1d35bd0cecd1ee4ba16d2d892c	k__Bacteria	0.992745
47327a93f3a6b4700cfeb4da26c08ad3	k__Bacteria	0.980427
e7fd043644805b41ea2f96a17156e9e9	k__Bacteria	0.985306
663b5560ebf488410c949838f213ce50	k__Bacteria	0.969314
f7a6c112313f3bbb26d3e4ed2f93670c	k__Bacteria	0.967404
ddd3c739a7df7558543bc178f66fc423	k__Bacteria	0.969028
b605434b1ab16acc695d6d53c8761769	k__Bacteria	0.986276
198849c2243df3d3acffc018d881c9d9	k__Bacteria	0.949353
8143b3ca21486f74daaf4710e885807b	k__Bacteria	0.991944
a36917fb70417c8e233fe66f4f66f4d0	k__Bacteria	0.933304
4d19cea40f1bc770a5bb1b1fdf82dac9	k__Bacteria;p__Proteobacteria;c__Deltaproteobacteria;o__Bdellovibrionales;f__Bdellovibrionaceae;g__;s__	0.994292
5ec98335850fb885e00cf171e2752070	k__Bacteria;p__Proteobacteria;c__Alphaproteobacteria	0.740612
20ab9ceb9ab489f9a81bd0495ae860e8	k__Bacteria	0.996783
5333035fd98aa39670c621fb8aab691d	k__Bacteria	0.958885
e8be0c8093ea2cb690f553764345c29d	k__Bacteria;p__OD1;c__;o__;f__;g__;s__	0.728701
5e407027d7185103f4295de2d5f28648	k__Bacteria	0.991737
b0661eb7bcff86cd79a1bdaa4d3438a3	k__Bacteria	0.957629
802260e33fbc4a03c279aeb39bd6c7ee	k__Bacteria	0.988522
f11a335b986ebb3322fa7528094c6348	k__Bacteria	0.974601
68671f8d5d35e0145fe20f4df009ad0e	k__Bacteria	0.988174
579ce9db33946014f932e4da9449eb89	k__Bacteria	0.987017
6a0808695e6f812f733888419b3c05f7	k__Bacteria	0.980065
821e6e772655e896b85246dd6ddffbb6	k__Bacteria	0.927182
4e9f588df3bdaaf89a6996bd60291afe	k__Bacteria	0.969528
f7983fbff7206a2a9099c7ad4aa1ede1	k__Bacteria;p__OD1;c__;o__;f__;g__;s__	0.745418
e02db88ef238aa24f096fbcc6e88a0f4	k__Bacteria	0.985029
8a07b75dd844c20db41b2ddb2e8a663b	k__Bacteria	0.997367
4e24b5c13d5e463b8d00a1c169331337	k__Bacteria	0.965173
9b94dd9ea2f308b47ba56e7a8d3f6bf2	k__Bacteria	0.864358
0d781f64fed0173b9acbac5fa3c14683	k__Bacteria;p__OD1	0.777418
c10bf6d17b8ff03cfc37db704e445a72	k__Bacteria	0.969352
cbb72294db235712a56ac13e628676e3	k__Bacteria	0.984165
2aa8604804d3e06e6e648a25423fa965	k__Bacteria	0.932641
4ceb1fbef8c675d58b7b9d0ded8fe307	k__Bacteria;p__OD1	0.709057
ead0be6542993fc9b15fcb51345ff6fb	k__Bacteria	0.96336
094e891c0cbc936a7357a6fa78baab66	k__Bacteria	0.95044
a76a1ea0e83bc7fbb5eecba2775d2876	k__Bacteria	0.992044
bc05d1a9708553df5ee2b1760770fa72	k__Bacteria	0.962791
31b276196557ed5a010e75f01f1ec4f5	k__Bacteria	0.956884
942ecc02cce53a769fb06bc89efb6c15	k__Bacteria	0.986259
b1e80dedf8bc88950916a3663a69ace6	k__Bacteria	0.821766
c237e3defeeb49e0326160d2b6a1b8d8	k__Bacteria	0.942966
05db6f323325bc3f273dbd66a62dad91	k__Bacteria	0.873049
6f11ff6107889cd5e8bbc809dad745a5	k__Bacteria	0.945411
dc51b7e3370a021a3088cdb6f3d6babd	k__Bacteria	0.956615
71485351aef1bda95abee9bfa4ca2bba	k__Bacteria	0.983636
d000a4720a2d0c5e5f4edd79454a5d3a	k__Bacteria	0.995063
cf77092f53214e42b80a7d931a7e2da2	k__Bacteria	0.914171
5de00ae0241e43b515e20d680f32904f	k__Bacteria	0.997447
046603971d3f057e6fcaf0be4c8124c0	k__Bacteria	0.992715
1acb6f06f686528070a6f3c38df66e69	k__Bacteria	0.984034
1cce69a3e7f4b4437dfbd07b82a1216d	k__Bacteria	0.926284
c6cee3f3f7d608d921c594411ad40225	k__Bacteria	0.987266
cebc78469681979295d56771d5852612	k__Bacteria	0.989122
ca61f312ffe232bcace5f6e6209aff2a	k__Bacteria	0.970337
5ffe72915dea50d9d0da772f8c01d523	k__Bacteria;p__OD1	0.716438
c263f4755eda722caf43aabbd4c294d2	k__Bacteria	0.98049
ad0cfc1742e9c418495593805f8bacb0	Unassigned	0.307944
1c56330b906a82786f48f1d6b9b036b5	k__Bacteria	0.917862
bd97e638a65d2aaa9442b61027e857ae	k__Bacteria	0.990614
fd282622f68ef5f77e9bf66ce9e5c165	k__Bacteria;p__Proteobacteria;c__Alphaproteobacteria;o__Rickettsiales;f__mitochondria;g__;s__	0.931853
c57ff0343b4456a49cc382f73a39f745	k__Bacteria	0.98868
5ae3211842455d70d09024a7d217cb05	k__Bacteria	0.983561
209fcb0ef3f813afda5ba61075673ac2	k__Bacteria	0.885142
1bdab31d59da569897ec68c5a9f78943	k__Bacteria	0.985343
6032a0ffeec3e8b13c6af3335860ebc3	k__Bacteria	0.966358
b23c1e2309bd400db3355cefa877966f	k__Bacteria	0.952492
311729a76b1a50f0ebd257e078b8c576	k__Bacteria	0.923433
d13f4cf781ae134dc6f70cc7b389851b	k__Bacteria	0.897674
c12f002d3cb95a558a0d78e5c2e5a435	k__Bacteria	0.960276
fb88504afd17e6caf8161286624e4d39	k__Bacteria	0.981673
51defe443549527f9ef2b86a20eb12ee	k__Bacteria	0.937507
49412bd9f3c89784b057d3ab616d0d82	k__Bacteria	0.926524
9df1c782016d7814bfbd6271ba06a69d	k__Bacteria;p__OD1	0.724309
a890bd225f16f9e7ff43efe37ab76192	k__Bacteria	0.983619
28bb1991e37b152fbf9a63360cf6c77c	k__Bacteria	0.949771
3d741dd6bf44667e08ac8e477d214f06	k__Bacteria	0.98861
551fabe30324761dc00688b019b93462	k__Bacteria	0.99477
cf36a9f870a6daf3654eaaf979888b4c	k__Bacteria	0.96901
7c8667a68cecb895d771be507ecb1970	k__Bacteria	0.994284
4f1355830fd2f1f67bd07c337b932135	k__Bacteria	0.969739
6ed2c36c4aa6fee739d30bc64a97b717	k__Bacteria	0.983248
4ae0343b15d859173c8715d1d58862c9	k__Bacteria	0.996376
5eae3cee75aa62d6a32ba5b1f6426491	k__Bacteria	0.944936
acef19f1bdd2183d7570ae127c56db86	k__Bacteria;p__OD1;c__;o__;f__;g__;s__	0.906535
f97d828dddc99806215e01bdcc4afb4f	k__Bacteria	0.993399
8f00b249ad08fb0a879484a76765eb0a	k__Bacteria	0.987325
c4af9eda5f837a13871250926667bdf2	k__Bacteria	0.828169
e92ee3a441d7cedacdcd4dbbf5097546	k__Bacteria	0.948233
89a0a57c9ca56a46137487b94d0a7ffc	k__Bacteria	0.99762
f0610c6962c9130154072116fc739567	k__Bacteria	0.964548
fa1351144615f82ace294c12a653fde4	Unassigned	0.521961
906b24fb3d998c65c1f9adc872b8655b	k__Bacteria;p__Planctomycetes;c__Planctomycetia;o__Gemmatales;f__Isosphaeraceae;g__Nostocoida;s__limicolaIII	0.863995
e3d2f5dac6a6c3b43f45c39e41e25bf3	k__Bacteria	0.951921
704ed013c5b75560190f4d9c594988fc	k__Bacteria;p__OD1;c__;o__;f__;g__;s__	0.918347
320cc7041070cce2ef190f9fc41888b4	k__Bacteria;p__Planctomycetes;c__BD7-11;o__;f__;g__;s__	0.980896
236a7d8a49f519f6b914eb2f2edd3667	k__Bacteria;p__Cyanobacteria;c__Chloroplast;o__Chlorophyta	0.704639
fbcfbe8ed567dfb9009f6da2208116c0	k__Bacteria;p__FCPU426;c__;o__;f__;g__;s__	0.864148
d421ab95eaf6a469bd0fbef7fb3eb62b	k__Bacteria	0.986197
370874c8920cdfdd045112dfa302a900	k__Bacteria	0.939838
3d43776ade02ddb8b4434c7f7f2cafa4	k__Bacteria	0.996264
9e2bcec108ad00322cb00ad810335d71	k__Bacteria	0.991985
971a66751192803d6055a05ea99c75e2	k__Bacteria	0.990386
581ea02e935cac670378eae585d8b3c2	k__Bacteria	0.990392
c775cd5a416101a7d12ee39c8f405695	k__Bacteria;p__OD1	0.705667
ba0912395fee00de5a0ecf4ab91e4f58	k__Bacteria	0.798725
832fb9bc58fe12b4f4ce5be611d56564	k__Bacteria;p__OD1;c__;o__;f__;g__;s__	0.755204
5ae16af666b3db2ddc3792a642084ba5	k__Bacteria	0.910842
4b6d80aee16fd0153e90180cc4f38d05	k__Bacteria	0.98361
8ee3736c7309e1719b510f9691027817	k__Bacteria	0.981132
3df9c7a903f82e4d5b4cc82edd24967f	k__Bacteria	0.958176
dcdb3426b34a91037e87fcaa3dfb896a	k__Bacteria	0.971963
770c8fcfabe90267f10a19fa61c5b3f6	k__Bacteria	0.966899
7dc50239702c8403b346854e991ab301	k__Bacteria	0.951699
bdb69e3d91401bf3981faeece9c20525	k__Bacteria	0.900873
57f951786f26a7888f58af8aaf056dae	k__Bacteria	0.948289
2454c37df2dfb1cd3ed57d78d5b298ec	k__Bacteria	0.969025
cc228d8bae98c50bb798b86af9f0c920	k__Bacteria	0.995468
3c5c91d68540e3d6e50ca62e39310d3a	k__Bacteria	0.948814
b92ebfad54274c10c4a21f28c27a8b89	k__Bacteria	0.974934
b3b05413457f35fde904378727e98cda	k__Bacteria	0.894691
1d2d7c987543a00b24ece7c87aa96ee5	k__Bacteria	0.956254
1f99be646ad514af8ffaf7de23cc00d0	k__Bacteria	0.951678
6ea5686fe3f51a5447fc4cc683687aee	k__Bacteria	0.992051
e8e5d5f7143933a3322cfec6a9de6ea5	k__Bacteria	0.877256
1bc1bde4c22b7c492988e581385021f6	k__Bacteria	0.973027
6865ee088b9ebe6e8ff6bc43a20bf778	k__Bacteria;p__OD1	0.745539
cd5f49ca2e93428e6d5b3191fdbbcf43	k__Bacteria	0.996918
144c7e6e1cf4341f131260afe8d4ba10	k__Bacteria	0.935529
8d5ef045ecfc7bcc1601943a6f0d7b19	k__Bacteria	0.992878
a0b51f1f954e41de36e40f5bae1d2ffd	k__Bacteria	0.970329
35b4c46f083e35bc35da468a1592e126	k__Bacteria	0.931902
8d671af968b9da8e42a6b8d6cf514817	k__Bacteria	0.98731
6c989232131aea1a3fd34bebc8d280c7	k__Bacteria	0.948532
e92d2e9991251f5044fafe5f51bce333	k__Bacteria	0.989504
ed4b1bd876e2433495131be08ae0f25d	k__Bacteria;p__OD1;c__;o__;f__;g__;s__	0.703011
a8a4f278875f3cd27824ebb0baaa1974	Unassigned	0.415943
41d26f3336d1b095e25dc248d5fe016c	k__Bacteria	0.85035
7026fe73d35349854f3bf8ea6973a4e6	k__Bacteria	0.987713
c1e56d0a061b644461d715837e27a52b	k__Bacteria	0.890488
27a0dfc900e171e1dd7a778bc0381d47	k__Bacteria	0.923687
e2d3fa90b8faea07dd902e555ffc25c7	k__Bacteria	0.928144
72b0c3675f20cd47428397beb2cf237b	k__Bacteria	0.989789
3a8042733d3d7c65609852427de7ba2b	k__Bacteria	0.752311
e61f1e17565a00f5ee07289dab13b2df	k__Bacteria	0.932761
30c7d4b3a316c21ac8ae6d8ac5ac3350	k__Bacteria	0.986634
da5a08c92a7ad0d79c521f677e61c389	k__Bacteria	0.970182
dc45dd459ca399bbb31ea2a6f7b7563f	k__Bacteria	0.957882
095e5d6edf216de9b14d338da18876d3	k__Bacteria	0.937419
e855121f8119787572569e58509c291f	k__Bacteria	0.934255
d7a51de65bc6801cdb8fc1a7ed64fdfe	k__Bacteria	0.996463
41ddcaf9f07018712b75022a4e9778b4	k__Bacteria;p__OD1;c__;o__;f__;g__;s__	0.852829
703bed3ea2ca38cc17f62de333bdd3bb	k__Bacteria	0.987872
b518020aef671f56aa26529016849151	k__Bacteria	0.983766
4c79dc67d9e6d07ea6cbe7999eb4bb6c	k__Bacteria	0.911708
7a44cd5685c974df3b43301454ff65fd	k__Bacteria	0.996712
1e8fe4b2785b318df99d63c88efe779c	k__Bacteria	0.991056
cc366f451369f684504313b4b025d6ff	k__Bacteria	0.888215
11ede54f60864e0ccc7780f3d5bbbddf	k__Bacteria	0.972226
7f35bfe1780bff8c12a411d1aa79886a	k__Bacteria	0.983795
3210f9ef4b97d8e9895a2d220197b400	k__Bacteria	0.993606
9dfe185dfd8e2d8028adc8ac37ec81d3	k__Bacteria	0.988966
34d07b16539cfadd52b3c707462f6084	k__Bacteria	0.969718
086205de1b07823ad7c2e91070cd53f6	k__Bacteria	0.974769
1d28b9de8cbbf178f19367a38284b68a	k__Archaea;p__[Parvarchaeota];c__[Micrarchaea];o__[Micrarchaeles];f__;g__;s__	0.861369
8ca1dac26f241257b6211aa27869657d	k__Bacteria;p__OD1;c__;o__;f__;g__;s__	0.774065
f56a4613a3244834a2ac6dd970b0f15b	k__Bacteria	0.908629
1103101e04eba447d1882d9141c5f2c3	k__Bacteria	0.972241
84d86c40cb4c06b91dc8f06259020f14	k__Bacteria	0.936803
9163e98d54bad22bc89be39d1d5095ba	k__Bacteria	0.962876
f098d29ce9718f1a695e1c706e1d878e	k__Bacteria	0.988999
0ef3a99200837c5d283150c8534ff421	k__Bacteria	0.992731
37523c31b3514ec1670bd4e480f98b99	k__Bacteria	0.99258
10a6b07a4f4daf7fa9743aa33769ea1c	k__Bacteria	0.717583
eb5a14a93ff61402e339dee94f87c676	k__Bacteria;p__OD1;c__;o__;f__;g__;s__	0.742439
352cf89bb1b2abf76d529793235294a1	k__Bacteria	0.886747
4afa850919077d7b5773cff808107e61	k__Bacteria	0.996073
30fc6190b58bfa7bacf276dd7520918a	k__Bacteria	0.967349
020a00e010113922e796d79c66c1f6e8	k__Bacteria	0.975492
62c68bd140967c2113049b4ede0957e1	k__Bacteria	0.987012
d0b2d777f321c5c83dfd9f7dfad7b53a	k__Bacteria	0.979636
a56ab0ce08d3547ca1cf79c15c82fa3a	k__Bacteria	0.865804
e95df1f488e880f65df73750c06f1cdd	k__Bacteria	0.913971
c8f64d67b321a74cc1a7368f53575e6d	k__Bacteria	0.996797
5aba6b208c3940c926de5a518db2d6ed	k__Bacteria	0.973669
c0ead5a99bf76bd9be98f847507c4f36	k__Bacteria;p__OD1;c__;o__;f__;g__;s__	0.721081
fcb068086485d7cdf4f2e0157dca5615	k__Bacteria	0.992069
556d99115eb6398d2f16a452ceb10c40	k__Bacteria	0.977825
37792d2f0bc0063af0e4de1c251c16d0	k__Bacteria	0.953018
d779155dc1dc7b73226bbeb294cb5d86	k__Bacteria	0.99111
a47d05b9188e9d173217eb49cfd8a3a7	k__Bacteria	0.990439
bd88e439e8fdd0352563d9a499be1076	k__Bacteria	0.891244
dc72b8edd21e1b7c0adf3e2c38045574	k__Bacteria	0.933715
c6c2008a95862ffdcd57f0705d06867a	k__Bacteria	0.991047
92d0b60432f4bafffc63c6c21cde03d9	k__Bacteria	0.916864
cccf22aab07b1a094b971199be540dd5	k__Bacteria	0.938966
28b6c6dc737598436308ee7f0d928a7c	k__Bacteria	0.971821
42453239830bd984ce3fd344905da301	k__Bacteria	0.96037
483300792ed08bc54904ecf4a8e9f929	k__Bacteria;p__OD1;c__;o__;f__;g__;s__	0.92314
78d924c82fdeb97a7f3ddbe3dda0a414	k__Bacteria	0.945273
ac1c6c211f3ea3c4881cdc6f8f08981a	k__Bacteria	0.976784
c55af22745af621d2e4f0556f73ae1d3	k__Bacteria	0.975919
e1e40e8e5a4ae515ec5ce34cc24bc8f4	k__Bacteria;p__Proteobacteria;c__Deltaproteobacteria;o__Myxococcales;f__;g__;s__	0.929953
ca4b8b4d9f38df12c3908694bdf5507e	k__Bacteria	0.972893
47da716da396fda2ba224cbc357e2e52	k__Bacteria;p__Tenericutes;c__Mollicutes;o__Anaeroplasmatales;f__Anaeroplasmataceae;g__Asteroleplasma;s__	0.87322
738d991d592d2c6867d5309f67200b1a	k__Bacteria	0.979131
5abe4d8ea337e01c4367d44ee0b1b513	k__Bacteria	0.989196
c1a9187e132f493ca75ab340d8de88f1	k__Bacteria	0.994528
a239c40beb773d7c0458acb21a07abe2	Unassigned	0.335993
59ba4cd3cbf87038e2a17c3bcd4bc038	k__Bacteria	0.950612
872df7ea4bba6d5c0acd2666bf6b2c46	k__Bacteria	0.972523
6faff17e642b36ced7e799188717f059	k__Bacteria	0.964955
e023aca2bd69581617120a743d5b369a	k__Bacteria	0.935174
b8017329fc6a83210800461525b8ca4d	k__Bacteria	0.947408
c3c0558bf97e1ee9cdd9058a47118db2	k__Bacteria;p__OD1;c__;o__;f__;g__;s__	0.779915
9ea3b55d52678e8ce847a7b342735264	k__Bacteria	0.977969
e5c38ca0456e69b853f64086912e0d65	k__Bacteria	0.973355
1b7fee6c8b6b36231e9b5fad41efc2b4	k__Bacteria	0.936134
c54da2679e1de9f0a06e4b982ad7af82	k__Bacteria	0.990066
5b2eb90354f181989d2a228d838fb2c3	k__Bacteria	0.964663
848ddbaa8ba6a783c37de0baec50ff19	k__Bacteria	0.966186
afa1171a298636d32b1ce899b6db9d3b	k__Bacteria	0.971679
b923b7ff19a4ef0e4f73107d794235b0	k__Bacteria	0.975623
56c50b9f394033d26506f6100ff71b09	k__Bacteria	0.979336
9dc582f05bec0422ec216c4d17b95764	k__Bacteria	0.929548
70470002fa5e1b341f5f090509ebc36c	k__Bacteria	0.784454
536a829791a366fe2109749a45d71452	k__Bacteria;p__Chlamydiae;c__Chlamydiia;o__Chlamydiales;f__Rhabdochlamydiaceae;g__CandidatusRhabdochlamydia;s__	0.98077
224605a59c14cb1892862834eecef013	k__Bacteria;p__OD1	0.85801
094cfded7f218c8120e85fdbdfcef566	k__Bacteria	0.916582
38de00cae7ddf5025b512f4ad9e8c4e4	k__Bacteria	0.994502
eecda5c47f792903afdfdb2ab353fa90	k__Bacteria	0.989767
4f642e85d13555f52dad5a2247d9fe3f	k__Bacteria	0.929978
140a5b3794056c783bd00b5d4e2d2aeb	k__Bacteria	0.965101
96381c652b75360472ac657adcb957e3	k__Bacteria	0.986489
808757721e1a28b093be468675bdcc2f	k__Bacteria	0.974916
574fb091673f5a20989cd3fba99d453a	k__Bacteria;p__OD1	0.722428
a6fa87be6e3f3f4d10aebf3bf1e83c0c	k__Bacteria	0.995178
7cdc218cd4fd3c4ae177e391c2df585d	k__Bacteria	0.922613
fb5af6f4e50c656c60c0fccca6deebed	k__Bacteria;p__OD1	0.705772
0eea8b06b8d880697bc4d53440e4f980	k__Bacteria	0.990819
c5edc6725ae84fc9f3b0e47deb472ee7	k__Bacteria	0.972672
03ffd774fa7a2b39d50d0fa41a85a983	k__Bacteria;p__Planctomycetes;c__Planctomycetia;o__Planctomycetales;f__Planctomycetaceae;g__Planctomyces;s__	0.986877
63e8c70035fbf978ef29a0574f815851	k__Bacteria;p__OD1	0.831267
15a9a6240c5ffb3f1d9d0f76f75fe453	k__Bacteria	0.965799
8a1a87b25439365e54a422017febff0e	k__Bacteria	0.985006
ac9fa66fc9b980c1a8ea97dec4dcdad7	k__Bacteria	0.929845
bc657dd050a68186a476174c506dd4b6	k__Bacteria;p__Chloroflexi;c__Ktedonobacteria;o__Thermogemmatisporales;f__Thermogemmatisporaceae;g__;s__	0.821017
044a07a8181fd1c78b7f7003a5e11b37	k__Bacteria	0.893818
83026ec66f0757fc48d41bcaa25361f5	Unassigned	0.638867
7be22b47150dced1aff36b6f9600f75d	k__Bacteria	0.992385
2c65872d0f5c1d4a12ea95a6d0ba6cb0	k__Bacteria	0.995391
fd1db87aa1aa4e9364226bd5b28cd454	k__Bacteria	0.982923
fb4878d3a1f36dfcf6ecd926565bc66f	k__Bacteria	0.964784
c28ff7d70bace8d508cc5768101448cb	k__Bacteria;p__OD1;c__;o__;f__;g__;s__	0.891312
35ae8e0d9867a7726675cfe2968c0330	k__Bacteria	0.791059
aa4c53ba3e3226a0f569ba5964109f8e	k__Bacteria	0.979899
b94c8f7b172ba82299aaa7f4b554cc47	k__Bacteria	0.803692
a5d97c1e3d1b8974c84cd2dd0553ce34	k__Bacteria	0.968284
a328ac68aae3d20296bb4e7ad543d4c4	k__Bacteria	0.97232
e3531d68612c76c086a237a1a7c54919	k__Bacteria	0.97342
5305e31c39f36829a2a9833af917308c	k__Bacteria;p__OD1;c__;o__;f__;g__;s__	0.717012
1ad925ccd52a75050f480624c5155296	k__Bacteria	0.817634
653605b5e28d3a85c49022fd86aa94d5	k__Bacteria	0.9912
30b0e50169ff9b0325c26cb578e3c7e9	k__Bacteria	0.952742
0090339afa18bc7a980982e20cbc930b	k__Bacteria	0.949849
367cfa17d51ca871b08bfe23fb698b41	k__Bacteria	0.978122
66fe14bf7e39a9442491185ccdd92f06	k__Bacteria	0.957391
310410af7983c929cbc3904d002111de	k__Bacteria	0.928895
56ed5aee544651867160890c757465e1	k__Bacteria	0.995322
d774703ad846777e5357b9f818264083	k__Bacteria	0.987813
d862fb1f13428ad5fe61ea94d4d01be4	k__Bacteria	0.972533
666a26b708d87ba653de70c91bd8c7fa	k__Bacteria	0.899301
1dca47151ee51a3a5d1855ad862aae42	k__Bacteria	0.997521
3e88470690f189e597c9c9c9b7ec4173	k__Bacteria	0.88339
10806be591980638dc5c893e50a8cb78	k__Bacteria;p__OD1;c__;o__;f__;g__;s__	0.741559
0888ec753ed14fb768004b97d9048977	k__Bacteria	0.971102
627e5e98c165434374767a59653c7a38	k__Bacteria	0.977869
c15573551daebdf83658a5df07e05cc5	k__Bacteria	0.983795
1e969e917ab6ec53fa50e6310f7d7db3	k__Bacteria;p__Proteobacteria;c__Alphaproteobacteria;o__Rickettsiales;f__mitochondria;g__;s__	0.849343
ce8b6eaf79871a92d752cff36e7eeddc	k__Bacteria	0.999968
a7ccef868d8018d5722aed43c4f3ad12	k__Bacteria	0.984278
6b412c2ec798fd113fa5f3060e2ebb28	k__Bacteria	0.973895
023a2ede9146a33206aebfd895535114	k__Bacteria	0.998662
a01d02568bb87a65157dd447490a0e02	k__Bacteria	0.909385
f9b9e7d0f20a343486e7f71ab59f70da	k__Bacteria	0.987016
1ebbcc3e056d832daf504cc90dd743a7	k__Bacteria	0.957067
a7e29f3a56fec9f4e01b9eea82b78851	k__Bacteria	0.966385
3b1e78de1ddd4a9499ffa9441f3e4e86	k__Bacteria	0.997429
1096f0f769da137575ce37c574be370f	k__Bacteria	0.906711
9430a179f7d6029c164b07deb5c78f6e	k__Bacteria	0.912122
3ee4f42d0b52435fa97c050e71e3ccab	k__Bacteria	0.943546
26bed0926e8b0a67336b3590d1e74036	k__Bacteria	0.973447
60c7a889899914b1d7581d1b18a82f5b	k__Bacteria	0.965135
7e214d06cf1bd07d5afde1183ca47939	k__Bacteria	0.989589
7efe7473481ee0aa3e199157733ae68f	k__Bacteria	0.982647
05f7ab556a89f51570a1f6786a0057ea	k__Bacteria	0.976139
c6a4b50d9a9719374f7e65730f778fcf	k__Bacteria	0.96008
5f38e8588635e51e9d776d9135338332	k__Bacteria	0.973829
1476be9c445a2ca0b6c78113f1399d80	k__Bacteria	0.995357
3a86be59f16130ab32767012f827cf3b	k__Bacteria	0.961956
04e48e3738f667ff3050430d2ce7b0ba	k__Bacteria	0.990525
19206f909fe1f8e675b767d9b7ff5352	k__Bacteria	0.994601
013261060b7378b3ee78d4454474c4b7	k__Bacteria	0.941192
24177d1e2b17a7f783972e3603bd094c	k__Bacteria	0.941925
a4a9fe766726ccb64fca16ba43a4b156	k__Bacteria	0.931675
dddccb3ef5007585117e2e1f64106ec3	k__Bacteria	0.961633
1aa194d13098fd686e59bcba1511ce5c	k__Bacteria	0.99616
e55b6c26d2ffe7473c99c7cfda50f1e8	k__Bacteria	0.976423
b30233be2c14c327b1f87be06854c410	k__Bacteria	0.924154
9a60a7bd93c66c9366413e4cec6c605c	k__Bacteria	0.965118
2a611f69eab47e4bf118d57441478339	k__Bacteria	0.911368
cb08e9110b9573e40f71995015bc3ebc	k__Bacteria	0.863463
8e5a1108e5e5cf3689fd238d14ef7978	k__Bacteria	0.988541
9482885389ee0e7941fd4e166afca9e1	k__Bacteria	0.98565
44675e557cf5108e856b779c916e0e90	k__Bacteria;p__OD1;c__;o__;f__;g__;s__	0.742582
28a4994151403f154acac859737f6458	k__Bacteria	0.954404
06eec3f2b04246f01bdeeedbdeae0b9c	k__Bacteria	0.974455
b4ff91f1d42ae4f70db3f3421f1d487b	k__Bacteria	0.990193
e11597444d62dc80885b78c4ef78ff96	k__Bacteria	0.982582
12ac1c66dc68a627d82d67f6caa4c3da	k__Bacteria	0.991485
113cd60291ca8a5c0de79a7a61ceeb97	k__Bacteria	0.720787
431758a73c0494077763c1ab27a8ba2e	k__Bacteria	0.914174
5e3074d27993958b01f369dc4be8d184	k__Bacteria	0.99372
eed3ad9b653b41aaf0682450bbb76df6	k__Bacteria	0.990327
c549d20749dcb2648a11a53a7fcef473	k__Bacteria;p__Spirochaetes;c__Spirochaetes;o__Spirochaetales;f__Spirochaetaceae;g__Spirochaeta;s__aurantia	0.994442
d26ecce6bd94382f5ed4fa272000c573	k__Bacteria	0.992116
895d4a1d78c9fd9eac1e86f12d43b70a	k__Bacteria	0.954785
eddb07c3238fd198ddd302da3e835114	k__Bacteria	0.985335
1767514f7874118fe4e334104cbeae60	k__Bacteria	0.999085
0fa3eb39f90b1b3a4cd24c49454e4299	k__Bacteria;p__Planctomycetes;c__Phycisphaerae;o__WD2101;f__;g__;s__	0.953717
eca2232687127f795df2b71d929eb727	k__Bacteria	0.992863
27bbd63d2ee6705b62abe7285cadeec7	k__Bacteria	0.982079
b3d159a9094a3502f522b064ba9c2477	k__Bacteria	0.980097
f5732811df324d01376afb741215d463	k__Archaea;p__[Parvarchaeota]	0.971687
f59ec2c6e552408b06b6b3254b4babe7	k__Bacteria	0.965998
bf1f3bf28cf7b71a0f5789e68c75e7e1	k__Bacteria	0.97497
b849184a853ce640225720af7793a51e	k__Bacteria;p__OD1	0.708889
f073dc4d617ce61152ac7bbc010a6235	k__Bacteria;p__Actinobacteria;c__Actinobacteria;o__Actinomycetales;f__Mycobacteriaceae;g__Mycobacterium;s__	0.912265
cd949920512a698c851a6fffb0f65e9d	k__Bacteria	0.871763
7ec272a544c26bf2356448898a8fc766	k__Bacteria	0.926502
5310a80f302eece7de1d6f3847f1619c	k__Bacteria	0.999982
7a431f3a9e6ddfb1c2bea452c5dc6892	k__Bacteria	0.976266
eb740a02b8d2f135149ca3d02bf7e224	k__Bacteria	0.988582
b39597cefb45978a8f44e8b7519ba6ea	k__Bacteria	0.975092
e05e39beb18384ac255c513730207dee	k__Bacteria;p__OD1;c__;o__;f__;g__;s__	0.837379
b295c9c7420dc6954e0d72e159b13240	k__Bacteria	0.970439
d2cce8aa72c41ff61602c2c3f868cad8	k__Bacteria	0.98136
bd9e1307fe2685b978f8a8c48650c7ce	k__Bacteria	0.9802
adec1e5d8136b9dc17b26b00b8f69736	k__Bacteria	0.993665
50f9d1f77c823fc82c96fc9331f2f516	k__Bacteria	0.940792
3c57cf9fc98f4358f8b335c0a8beab42	k__Bacteria;p__OD1	0.82761
54c2b2904df293fa213319ee98e5df39	k__Bacteria;p__OD1;c__;o__;f__;g__;s__	0.769717
fc1a65bf6b86d845b948d33824d08715	k__Bacteria;p__OD1;c__;o__;f__;g__;s__	0.715263
f2d8f251c65dc718a20dbaab6f2b9ba0	k__Bacteria	0.99668
94bedf64bb1bca20e2604dd756f7df64	k__Bacteria	0.99765
54d2c52b2e5661a9b22e0188d887d15d	k__Bacteria	0.990384
04687da46c9ce2c03f9b6078c4b9efd3	k__Bacteria	0.907259
34f3ddb91d91ba153e36efdf4e56e359	k__Bacteria;p__OD1;c__;o__;f__;g__;s__	0.701336
ed5e346c8c86e22e555baa90cb9c1450	k__Bacteria	0.869384
3b5ccebff25dbb4576a46a5d776b0e5b	k__Bacteria	0.966429
ce10dae9628ae488555bdc6a4da7b057	k__Bacteria	0.922143
d2a6d24ae492368ac217d4e8557c033f	k__Bacteria	0.999907
24b98dc136678967f88ed836be2c81e5	k__Bacteria;p__Actinobacteria;c__Acidimicrobiia;o__Acidimicrobiales;f__EB1017;g__;s__	0.858747
44bbc0c1388b939b91909f45af2e1de5	k__Bacteria	0.871424
91135f75567cfc5f053d6d4a9f4495b1	k__Bacteria	0.951188
f2ade7f78d8c980a3757f8e5f35b30aa	k__Bacteria	0.941168
9eee2c05822caa327e9c5b535dbe0709	k__Bacteria	0.998594
cabd56ace633113954937c2ab3271fb5	k__Bacteria	0.980393
d9dcefd68b9c3d195f3ab2004f3679b8	k__Bacteria;p__OD1;c__;o__;f__;g__;s__	0.749969
a2b46297289b716deb162bbb8c84ce15	k__Bacteria	0.994745
62278ef62067bb9f59338fe14d76a0c3	k__Bacteria	0.982583
5fae719588abf480b8f970006d13ea21	k__Bacteria	0.983368
4b747adf8b4711ffe37d343bbd968dda	k__Bacteria	0.991325
4ef43967198fe386551f0b51ca42a2fe	k__Bacteria	0.994092
2543497218aed95953e98d35cf7ae4c8	k__Bacteria	0.918287
e6aaf4cfbde2a6db08f388d164318a69	k__Bacteria	0.969285
5b5aa8116f8b477edc5ce65d98208bc9	k__Bacteria	0.963288
d3bd76b7aa696ffe4839e7f22bb7edfa	k__Bacteria	0.983185
f38f5c8499b62f8ac415529c0546b2ed	k__Bacteria	0.973558
77c6c1b0c4bb65afc6165663922c5611	k__Bacteria	0.988444
6d02fa67e3b2561293a87dacbea66b90	k__Bacteria	0.993725
9c0e564bce5d7c1c02caa6d6ea2eab2a	k__Bacteria	0.949266
c71537ce1ea12c9965604a9c5c2aa070	k__Bacteria	0.928201
d659adb205b6d429ca959dcadcbae406	k__Bacteria	0.96186
0bd5907b2883cf1f94e339e7cab602e0	Unassigned	0.510232
5155b4de8a98b60439f341e82d6d1a4c	k__Bacteria;p__Proteobacteria;c__Alphaproteobacteria;o__Rhizobiales;f__Hyphomicrobiaceae;g__Rhodoplanes;s__	0.9804
5249487e51cbaa7aceb28331d8e52fee	k__Bacteria	0.930693
f3db3a5c0ba08bd882284114341e53cd	k__Bacteria	0.91584
05784bd181798460795ee2f57910ed40	k__Bacteria	0.944543
ad2ff31ed8778143e42736e04f9c2c93	k__Bacteria	0.991245
678816dde74702ec632efefdbb977681	k__Bacteria;p__Actinobacteria;c__Actinobacteria;o__Actinomycetales;f__Thermomonosporaceae	0.825522
1663db4d5db80a23096dd63f8add7fb9	k__Bacteria	0.984029
b08dfae6db94dfee3703e6da0efdebc6	k__Bacteria	0.731985
a32f0b4108cc8be0b0b3aa8e8d4090fc	k__Bacteria	0.9846
059ede9dcdde344a6c6e882fa11629eb	k__Bacteria	0.931735
1e5da2bef9469e43853396af6a2adf17	k__Bacteria	0.994677
86530854dc4b4c2e232d5ef731a527c6	k__Bacteria	0.985667
f9aba8192a34cdf531024bcdb0a3f08a	k__Bacteria	0.960351
c4dad808fd4eb31d402e3fa8e711ebd9	k__Bacteria	0.741091
4a7a1e3662418e25d45bdfab45c2eb3b	k__Bacteria	0.984116
e5f87ef648cf8bd3518ebf58059c7eb1	k__Bacteria	0.966886
ad80f80aef3f640a83a38f8857605390	k__Bacteria	0.994306
9d72757e1ef13f326dc9ce55f0e4e51d	k__Bacteria	0.971337
fd8dbdaae37dfb4ce4df5c4209d3c96b	k__Bacteria	0.977205
ab8648ec5092e7bcf78bf709932ceecc	k__Bacteria	0.974264
0794912175c2153eded7fad0d7eae7aa	k__Bacteria;p__OD1;c__;o__;f__;g__;s__	0.833755
cef6fe0015042cab7f183010404096d4	k__Bacteria;p__OD1;c__;o__;f__;g__;s__	0.795764
17187419ec1834083748fdd82ec4ffb9	k__Bacteria;p__Actinobacteria;c__Actinobacteria;o__Actinomycetales	0.927106
2bc990a2c34cbd566261b49de06b35d2	k__Bacteria	0.899953
8a0794601fb466b1f51dd722639eeb9c	k__Bacteria	0.907194
d94ee62555ba6b5304f3d8b8296030ec	k__Bacteria	0.839193
01224053ab71c38ab904ce357b2e9431	k__Bacteria	0.859007
eac31acfbab8bade5844725a933ef56a	k__Bacteria;p__OD1;c__;o__;f__;g__;s__	0.738901
f604e417725731ae87704e1042ea1c85	k__Bacteria	0.980137
77c8e15abeff45a64caebb50f21be485	k__Bacteria	0.98107
4ad92574084cd54a7906cc80480a96b4	k__Bacteria	0.982328
0b539e17e5ab05d1a8ff44f883385b1b	k__Bacteria	0.874829
632c364b9e6d8a1125c8e0a56c5b0e56	k__Bacteria	0.98679
fb3cc8312afef4d5ca4739a9ce79cb11	k__Bacteria;p__OD1;c__;o__;f__;g__;s__	0.790902
ac709a3d8e3b1cb7f633ebb60167f607	k__Bacteria	0.933208
4a022db20e1dd94677366e103efdec9e	k__Bacteria	0.991018
8140bac7464a3f87f35b5558c149f0a1	k__Bacteria	0.970938
f2b3eaa05861cd42a8ea0f2343ae0a0f	k__Bacteria	0.8288
9c0d431743cd8feb26c898dc273fba58	k__Bacteria	0.951776
82d8d382f0790a21147ef54dfb8458c9	k__Bacteria	0.984197
606379678dd52a72fe2a05c8a9854e47	k__Bacteria	0.980041
5ea7077fa6b7519228030cfd5cf3d609	k__Bacteria	0.949092
93a0a260e44ea75a41af6a824327c7b1	k__Bacteria;p__OD1;c__;o__;f__;g__;s__	0.805243
4dbb42d2ad7a7179d1210b6b707f8504	k__Bacteria	0.926325
f4efe45ab77ec1bceebe13a2f2923184	k__Bacteria	0.927296
414f2e24ca0c16e1ada039f312af477c	k__Bacteria;p__OD1;c__;o__;f__;g__;s__	0.71907
8243b315009067ce9609257dc2eb8d89	k__Bacteria;p__OD1	0.705128
4b0e59112494e1dbeb9ac5d3cdaa37af	k__Bacteria	0.98732
c1e77722c3322c25a2ee025b9957cb88	k__Bacteria	0.995725
74af53e64c316c1e2852bd9271c0dfa3	k__Bacteria	0.953114
fa905e489f8724d6e0159e0e1d3b3837	k__Bacteria	0.957552
43ed340b1d226687ff8f528de9afc6d4	k__Bacteria	0.975629
c6bc271140f2f403f3a69cfc08bcb97e	k__Bacteria	0.861636
bc16cfcf010aaa1e68c88494a4bbeff3	k__Bacteria	0.985956
ae00d62853dfdc7f4358cc57c01aacda	k__Bacteria	0.957547
555043338cdb7120f3667b26936f959f	k__Bacteria	0.846279
435bf98d5dda50f708ee95bcc863e63a	k__Bacteria;p__OD1;c__;o__;f__;g__;s__	0.766154
a7bcb42464de83d9b10157dd45db77b9	k__Bacteria	0.977439
6d6eaf611cae86e85d08e2d51cf64ac1	k__Bacteria	0.943388
dce36fb18773bef506db50975b129f85	k__Bacteria	0.989494
6ab8dfa6e1d081f4dd198dab3d63275a	k__Bacteria	0.974096
5d04aefac30fab0254edd69d3b34cd0a	k__Bacteria	0.971462
7b4e528c5a191e54b7fa395dddbc2cb8	k__Bacteria	0.901954
60fc5d843b4aee2d893d5814816a570a	k__Bacteria;p__Planctomycetes;c__Planctomycetia;o__Planctomycetales;f__Planctomycetaceae;g__Planctomyces;s__	0.99857
510c51dee43131f4e0c87936474be288	k__Bacteria	0.974487
a936a5197935cc9a45a0fc6117bf6a42	k__Bacteria	0.897229
27f7afc569ffee2e4849977dd328d020	k__Bacteria	0.983522
61f081bd6bfc9a58d22e77c9bb65cf09	k__Bacteria	0.993245
7a4c9a1957b562b8b55b0727da85ad4a	k__Bacteria	0.959934
c47312cc807d0208ee31b650b08efffa	k__Bacteria	0.98917
34bb578f0e787a10c18f537aaa13ddc7	k__Bacteria	0.893151
25fe701cb381e6aeda05ac45ec7a0588	k__Bacteria	0.985595
78d48abfad99eef28ff9404cfae09342	k__Bacteria	0.995011
0d4795062e71349b58f7f1bfddf37f9f	k__Bacteria	0.989536
8178d56b6299483ffe18dbd4cc521594	k__Bacteria	0.96794
65800e5844b1d2c6d97fcd6478f71d8a	k__Bacteria	0.900427
746ccb63ae3385dd056fcb547c098c7f	k__Bacteria	0.998424
62deed80fa7f062f78bdf0234a75648c	k__Bacteria	0.995828
c84bab56ee6a9612eef9abe4a7dd8b92	k__Bacteria	0.929967
3b1d58b5bd2eb32340b8cc8c75e87a4d	k__Bacteria	0.967776
ce2a0d723d156dab0b999bf4f22f36d2	k__Bacteria	0.98062
44022f0cbd21cfe2a37f03f06982488c	k__Bacteria	0.997452
87c583b62e57a239e07e6a34fec40153	k__Bacteria;p__Chloroflexi;c__Ktedonobacteria;o__Thermogemmatisporales;f__Thermogemmatisporaceae;g__;s__	0.767406
57b43c6f83e859ef1d4f1ac152db4445	k__Bacteria	0.999976
fd0a2b1e7f74eb73a325617f92a3db33	k__Bacteria	0.987561
ce0939d9489edea05bcd7b2c1af60098	k__Bacteria	0.996949
a767e3b664aac18b396de0bfc6ae99f5	k__Bacteria	0.905218
c67d75611b555280497a2dae0c5155b8	k__Bacteria;p__OD1;c__;o__;f__;g__;s__	0.761742
4e1a064e8b8dc837c1f03c6d50cbc20c	k__Bacteria	0.980547
da6d751ca34b5acf0b229f2d3f2a87b8	k__Bacteria	0.979471
1f44630e501a71b489d9b22ca367d31e	k__Bacteria	0.943018
7696eb587d1c72ed283c8a3a848be5c1	k__Bacteria	0.808595
f6da5d409554f07b3ca33b42bf8f3ee1	k__Bacteria	0.719603
edd51bff6edea7db5dca4a3d71092d83	k__Bacteria	0.951302
469187f7c8d6cfe41f1d9c9e026c7db3	k__Bacteria	0.966967
2261f9934d098c7d44df4a79ecd22f6a	k__Bacteria	0.909858
7a0693d271825cc819796652263a8fe7	k__Bacteria	0.99
a9d0bb0cc5966dc1f8f96840a7b270d5	k__Bacteria	0.987658
e2567c1a9e849e7f682d597e4048c056	k__Bacteria	0.978487
8aab2f67b3b2c3f5e5f57c78d2be974c	k__Bacteria;p__OD1;c__;o__;f__;g__;s__	0.7288
49b87b5f1dbb4a93ae88f57c302a8687	k__Bacteria	0.983946
440087b87b03f3c190531971b1263815	k__Bacteria	0.980324
dec8e6dbdeb278aea9837ecb2097fdfa	k__Bacteria	0.927295
f010cc803aaee1d0170759603e567957	k__Bacteria	0.974745
9caa38707fe61e0f80fce16f271be040	k__Bacteria	0.989612
e6150a86eb6681483a8e67b109246a9d	k__Bacteria	0.96463
2d35bf1923fe6f3eac7a593f185378d2	k__Bacteria	0.953678
9595ab87f49ab1c684130d5d0693d79b	k__Bacteria	0.995102
d34b1b413cf9d83eab70c5168f0f9df4	k__Bacteria	0.953496
e4815b0eb740b19bd449d06ef0fe9486	k__Bacteria	0.971007
30af8c1938b1565dca0548406bd5ce52	k__Bacteria	0.956129
976cd2e04c67792c110702e4b892f09b	k__Bacteria;p__OD1;c__;o__;f__;g__;s__	0.770578
0bb8f4e4305f2f697d5e60a3dbe0ed16	k__Bacteria	0.986068
c77b09b3635db9128d83c1805b8e88b1	k__Bacteria	0.951246
25ab578fc1796aa9083776ab4e9213e4	k__Bacteria	0.98364
c891f7819df5e9dc380e2cdc36144bbf	k__Bacteria	0.92497
ca7d7e4e0c80703022072b815dfc6f0b	k__Bacteria	0.993241
eaa44e5ff8495af630917bebf79c0705	k__Bacteria	0.995476
6769f045aab2485a54a8388dfeea46e7	k__Bacteria;p__OD1;c__;o__;f__;g__;s__	0.737796
68f3f00a2e1027fd136d5ba401e8266b	k__Bacteria	0.990201
fea3659a87b37db53c10108953cf5522	k__Bacteria;p__OD1;c__;o__;f__;g__;s__	0.741159
a4f9a389da9a7a815300a3caaef5ff44	k__Bacteria	0.973377
c17fc87c6f1de7ecdc839e81b68f3143	k__Bacteria	0.990319
d590bb9cdc9fb404a145f6aa74e6a28d	k__Bacteria	0.984809
5aa8ff6f0bdcdf1041f773b04f0c7c42	k__Bacteria	0.98916
a7cc2a12b54286fcb0b0b1a73f2a6598	k__Bacteria	0.976286
f65ef75f206545a61c538a4b8a18dd04	k__Bacteria	0.96982
d9ad788b81fec5665db53ce318882982	k__Bacteria	0.987118
9f962322647941bafc7a48618e6c7d14	k__Bacteria;p__OD1;c__;o__;f__;g__;s__	0.70294
9a21f2edc61b6b0458b98f4d7622f368	k__Bacteria	0.964253
3c23c49773a2e2baaa1b39ac0c0cb319	k__Bacteria;p__OD1	0.711245
62394c4df5b68f00549bf260996774e8	k__Bacteria	0.989276
1991d23e95fc80e47af4ae9ffdd8e532	k__Bacteria	0.973157
764d2783fe550e1019b22198212e0c21	k__Bacteria	0.986763
a02bd7bf4fe513c247d76888f1bbd761	k__Bacteria	0.94896
9c2ae4505f39dc8f8d1700535059171a	k__Bacteria	0.991261
cfb67c3ad773dbd7bbc4db8b78950e93	k__Bacteria	0.987032
35cfbf7f6cf0c557aefef50f4682e63c	k__Bacteria	0.885556
0b7f71b14c6e0cd720f4ccb4103f668f	k__Bacteria	0.987077
3c7c4d537ff403de05c731e6a2a39def	k__Bacteria	0.96387
a7a685a8c04f9e21ab31542b1784ac22	k__Bacteria	0.949763
ffb48f6732db73cfaffb2c1d9fed5276	k__Bacteria	0.896981
406f449153dc2f087a595f13b7e42827	k__Bacteria	0.943691
e7a8020ef98e147051304ecf52625ce7	k__Bacteria;p__OD1;c__;o__;f__;g__;s__	0.769822
90d364a0e6365847c10969cc8677886f	k__Bacteria	0.97169
8c1815926afb38ebdf1f55f0dbb431c7	k__Bacteria	0.857128
b55b13cc9492c1bd77b61578434b73ea	k__Bacteria	0.990836
9f104e11d954a72aacd1910a84ba5801	k__Bacteria	0.958932
c90bbd1ebf1e56952d8490a1585ff06f	k__Bacteria	0.961963
9761cb6fa18956929140ab37b8f7f66f	k__Bacteria	0.981136
8152e622858ef50f1ab239685dd270bd	k__Bacteria	0.978821
548939348e46ac43df0d43f2a8e8d7b6	k__Bacteria	0.879908
afff13c67f2be39eb44389f1218169fd	k__Bacteria	0.99851
9c6a2e3f068db5ffeca1439d3d139400	k__Bacteria	0.995026
05ff9a0d6ec267f238e6ea802a6349a7	k__Bacteria	0.830204
6c0cb17057085926005b40982e9300f3	k__Bacteria	0.958104
c8a718b8b7a17570b8ec362e95010374	k__Bacteria	0.993179
fc29bbaf78e34ae7e168ee82d0fecb56	k__Bacteria	0.986191
ec0d99ccd2c99b75f84175f27ef1649c	k__Bacteria	0.993702
874fd3a74f43be88aaaf5f822f38ecbb	k__Bacteria	0.981673
838a9fc7d588808e6d8a0a0f67926365	k__Bacteria	0.95705
7aec635c77f8a06a62a17bd859966a8a	k__Bacteria	0.906895
0cd09077b9a463d6f35b5c17f81cc64f	k__Bacteria	0.939875
a89518653545de6b4292b085e8fcd700	k__Bacteria	0.96113
94435214907423d5654b5069c89f053f	k__Bacteria	0.979563
56ada147e4bb04ed5abc86258e0f0e96	k__Bacteria	0.853759
37242b7b0afdff82043248b2df51098c	k__Bacteria	0.997046
dbaa13f0d2720cdaafe8db37700a7016	k__Bacteria	0.944779
cb02e11fc26555e8fb54e972aa505052	k__Bacteria;p__OD1;c__;o__;f__;g__;s__	0.712272
f6a30d9d0712551492618fda89b9d800	k__Bacteria	0.99759
38c56e40de88a536155796c68e650f04	k__Bacteria	0.984386
64172d1e4083ce096b7b137cda22c7f2	k__Bacteria	0.986283
4cf03b26466640079dc1672aec4089ea	k__Bacteria	0.997607
8362bf3f8c02ae28eb0a8a1f6b23fe2e	k__Bacteria	0.937411
fb9d601790b53403a3d0c64c11dbc0b2	k__Bacteria	0.971985
22062a4ce16b1651a531b99802f376a1	k__Bacteria	0.946425
fe43cd506d237ca20610021c9b3e51f3	k__Bacteria	0.987405
b7170147880899fd7a6b19bcf13af9aa	k__Bacteria	0.968162
c48080b1b0c035ee31f0d0bf27ceabd5	k__Bacteria	0.989549
ac5ffbe8ef23fb908353e255a7bce6b7	k__Bacteria	0.935253
a06a430c56d9e4cdff4ebe4237309448	k__Bacteria	0.9269
ab2114353277d0672b3c53237d5f6ba8	k__Bacteria	0.964293
201000c98ab3e0b80be41762ec0e6399	k__Bacteria	0.986984
4fe3fb6884fad5f29dc7e5264d2dee22	k__Bacteria	0.962555
407cd5089a12f979b5849a8574d7153c	k__Bacteria	0.896521
63b2444bd0c2ebdc6c5b266601fa1a9f	k__Bacteria	0.919256
4273ba0b9575dab9b66b02c8f38f274a	k__Bacteria	0.970027
8752f0ece77f2c1e84599c0b8d5448d4	k__Bacteria	0.986656
6b85b745db398b0382464f4ef40a255a	k__Bacteria	0.845091
b2fd89d69c54487734802af8301c184c	k__Bacteria	0.991319
0a340a8be551399ec1e83e9d4110df6e	k__Bacteria;p__OD1;c__;o__;f__;g__;s__	0.710532
25a0782c0d389fd8da8f7867e4d78faf	k__Bacteria	0.984445
4a36eb8a8832a51b2fa0f540a0354b08	k__Bacteria	0.98873
06a8118236917de6d8da4141310d5481	k__Bacteria	0.949886
3c997ce7fd48f18e80d9a36f153b951f	k__Bacteria	0.998244
1e7b6b4382ff40fb723e2c394cde9ee5	k__Bacteria	0.991949
5c595de592fe8998011e022882d290fb	k__Bacteria	0.969724
31c42b87ab8087e9a1aebb3bcf7829ba	k__Bacteria	0.997969
22a72a65478c2a9b3221db5dfc97c673	k__Bacteria	0.947475
081bd361727f747e0c3eaf4c5ca88bed	k__Bacteria	0.715171
436ad2bfe9052cb813808293ad0daa4f	k__Bacteria	0.963053
036b84b1782ec0d60c5c42d9c884ed29	k__Bacteria	0.990512
38413974ca71eea4e0d0237e87672859	k__Bacteria	0.99533
431a5db96a19c8191fbd61805e33fed5	k__Bacteria	0.979095
f5917101715ec5b122e6df69d2362dc1	k__Bacteria;p__OD1	0.750196
f3a192c18c433e0347a31356bb03da41	k__Bacteria	0.958324
6e9b1b3130e90c8d55ae8a4e25aba2a8	k__Bacteria;p__OD1	0.705794
bfdfa18ebaf58cbc4fbdbe19405b9f2c	k__Bacteria	0.986898
fadc08166c723e3f2d14e60c6ecc189b	k__Bacteria	0.976831
b27a0a80781a7d21662cab828461b89c	Unassigned	0.401217
16e6f5d7666290aec1f500fd8ef9f9c2	k__Bacteria	0.991276
4f58138e63bd6d8233e14e0a42fc6558	k__Bacteria	0.94483
5d60f377dc06abd8244107aa6963c010	k__Bacteria	0.958207
9553f5c7f58098022f3ddb6519d2cd3a	k__Bacteria	0.988933
7737cdcfb4b09a9ccbca4c70fec10acc	k__Bacteria	0.95375
736398bc7d046c9d34a80a9e0cebb2e4	k__Bacteria	0.990484
7ddcb098115b46c3b6bb18d16aff76d9	k__Bacteria	0.94419
8e41eec16c1c53564def179a348cbfa6	k__Bacteria	0.875328
072e2d4cb3746bf5f5e65b6b5a02a76a	k__Bacteria	0.987563
db03e46c9071444c3f72e04f22890be5	k__Bacteria	0.938591
3ce72dfcd85009a69a5e2ac3ea54f450	k__Bacteria	0.97483
d52cfc3e48482751a05c55d992cb641c	k__Bacteria	0.977522
177dd1fae3780250cb87c9ef882e4fd4	Unassigned	0.688537
1e017e60803253fc54f82d0f58e2a088	k__Bacteria	0.743752
ba22db062443ca98d9a1e372f80815d9	k__Bacteria	0.902081
1ed59d5a4ad786b7f15d80a7f1bf4793	k__Bacteria	0.969109
a2479e6cd69adb3992642c8fe2d8778f	k__Bacteria	0.983225
293fbb497c447cdaee12e5fd0aa1264e	k__Bacteria	0.915092
8d0b617a2ac923fec906f4662da70e46	k__Bacteria	0.761924
d944ab11de7069047555396b6623cded	k__Bacteria	0.921258
0b2da73b860557808e1c01bd73796a28	k__Bacteria	0.895694
5202b872258310a92082b8d3cc1eb5e3	k__Bacteria;p__Planctomycetes;c__BD7-11;o__;f__;g__;s__	0.824323
d823af29ed49341e82ca13b2584fd055	k__Bacteria	0.992443
0f4a46092d7f1cc7849603dbda938cb9	k__Bacteria	0.992221
d0c401ea6170be786ded32b17124e9eb	k__Bacteria	0.991939
9684721091c2f77805a9fd34dc6a615c	k__Bacteria	0.964085
dc5bb2a3e324d05fc2c75bfead508322	k__Bacteria	0.967623
d879581ee3c1f12f5fcd17acc203df01	k__Bacteria	0.929498
9189fdc8ba241ac5f3da5ae9bb9b2423	k__Bacteria	0.963575
d920f1463407e916bff55e160c5f5a5d	k__Bacteria	0.867443
4fab02a6426022d999950d15d82955cf	Unassigned	0.471856
895587eb9c139b4efef8c2a2dfb8bd34	Unassigned	0.360533
16bd290e24d708bff6e1dcdd9e2d654a	k__Bacteria;p__OD1	0.731515
b3ffbda74ba2ca946644a1a8a031e44c	k__Bacteria	0.988467
b297a7e585207eb6fc45e661724d6a96	k__Bacteria	0.966876
5a3b20470e12f72be85b90fb3d7dd3a0	k__Bacteria	0.989847
9b00c7b71d5629994dccf2ff8b21b82a	k__Bacteria	0.92376
c0b91a71d368bb1584697257dd39d07a	k__Bacteria	0.995091
03c999aa26992c6857d4adf9ecd89090	k__Bacteria	0.985205
7436103e3be3e21dc07a721723b0a783	k__Bacteria	0.996806
21e94549566c1b4add6a23603a5a615f	k__Bacteria	0.978595
b51919b07bae999aa0e9e6383d512a12	k__Bacteria	0.84833
538f8706064021d1ed1a69452549985b	k__Bacteria	0.925744
eb94dadb9faebeeb4e4aa0449ef441d2	k__Bacteria	0.973262
c4a86b341443fe28a50ff90412f838a9	k__Bacteria;p__Bacteroidetes;c__[Saprospirae];o__[Saprospirales];f__Chitinophagaceae;g__;s__	0.910724
0a7202d519df6e2961757c260ff699e8	k__Bacteria	0.984029
0a20c8648087f2a474ccb53d05018268	Unassigned	0.655943
e4fab35a856717d22f184b1837c69884	k__Bacteria	0.953508
643e47bd5ccc18182e493e9097a81b57	k__Bacteria	0.799164
1741af2311fae732fb32cfaa79002a31	k__Bacteria	0.910831
ed6ba29d6a4d7e149d5d009ef2b6ed28	k__Bacteria	0.970656
3f8372e7e170a1eb87cd8576b6a75d57	k__Bacteria	0.985384
ffd98f7f8c9067f0b2253fecbf77feb0	k__Bacteria	0.970649
b1824e2e7ccf41129b7a7e172fc85611	k__Bacteria	0.986432
f4d06d6a852d894ed624608d1d6d5002	k__Bacteria	0.930325
c9f892e6d1c7837ebdcfa2b3dee3c9cc	k__Bacteria;p__Bacteroidetes;c__[Saprospirae];o__[Saprospirales];f__Chitinophagaceae;g__;s__	0.719145
97a15d2b8358ecb64ef12a06f455d16a	k__Bacteria	0.970849
29ba825acbf25ee30b68739556bc77c8	k__Bacteria	0.991981
ce46f311ebfe6922e871227d2757801e	k__Bacteria	0.986992
9de7ed98e0a8276d3c777acfe909fea4	k__Bacteria	0.942134
9a674701925194e06173022bb68735ef	k__Bacteria	0.930988
39cfa32efbc4500ae9e957910fb9ba31	k__Bacteria	0.982013
9f64e55c0ab9d020a85336c375176ea0	k__Bacteria;p__Chloroflexi;c__Anaerolineae;o__SBR1031;f__A4b;g__;s__	0.988974
6e6d13700da047fa9e48e1d5732d1062	k__Bacteria;p__WS3;c__PRR-12;o__Sediment-1;f__PRR-10;g__;s__	0.998523
0c509c3a1fae111695b5a9e3a51eb47d	k__Bacteria	0.98363
fab4cd37dc7e2cb83897accf1de9e577	k__Bacteria;p__OD1;c__;o__;f__;g__;s__	0.85019
a69f3628db936207c18a26eb37a5d467	k__Bacteria	0.917724
d34311c806ba762afb9ed32e9a94c6db	k__Bacteria	0.975382
a2654c53393af3eb6144583e580cb7e3	k__Bacteria	0.999999
6bd33c23dd600a51968eb75a43c99ea7	k__Bacteria	0.999997
61ab8f474f62b40961bf1d08eca7b249	k__Bacteria	0.934272
4766e18098f2a5811951f4f8f392ba62	k__Bacteria	0.983534
e7e2a2a2b5bff0d937d4a16383d1ecf1	k__Bacteria	0.98981
f49e23120e01f15f0e09c3b9ef1b76f1	k__Bacteria;p__Verrucomicrobia;c__[Spartobacteria];o__[Chthoniobacterales];f__[Chthoniobacteraceae];g__CandidatusXiphinematobacter;s__	0.990174
d8fc8c55c65da3f52b62bfdc7384b47c	k__Bacteria	0.969222
7629419a20cb09db801de8929afdc306	k__Bacteria;p__Proteobacteria;c__Alphaproteobacteria;o__Rickettsiales;f__mitochondria;g__;s__	0.758318
8d9601aa6e1a5a3d6ce6ff2e2970ac8b	k__Bacteria	0.982567
5b4b0faa8d5e3b35299f2b9a7b92231d	k__Bacteria;p__OD1;c__;o__;f__;g__;s__	0.717799
de4fff78d5d40f1a6419920c2a71dc2e	k__Bacteria	0.885065
55d47d47d8c8b57d8cd6b36b2aa52e68	k__Bacteria	0.96438
9518b7e68a00893f635c71a2b1fad925	k__Bacteria	0.943896
28a322796ab8cb28aa5350935de754f8	k__Bacteria;p__OD1;c__SM2F11;o__;f__;g__;s__	0.999945
8a3fa84ff8eaf6e7f8bd0eeacdc94fb2	k__Bacteria	0.988246
08d83a0d0940042df3812571d7dce946	k__Bacteria	0.8273
adf320d367c9c6d64463210ea89ce4e4	k__Bacteria	0.958603
101d4dc03be7327755c8fa5fbd7aea56	k__Bacteria	0.986582
1b3de191596840122c431c886eb8d2b7	k__Bacteria;p__OD1;c__;o__;f__;g__;s__	0.715889
ab979a9ea32118386b055bdd8a4053c9	k__Bacteria	0.95905
c5b50ef3a796659a567f35a28e506e0e	k__Bacteria;p__OD1	0.804195
63c90c6c6346c8b6103342ae2b6a5e47	k__Bacteria;p__OD1;c__;o__;f__;g__;s__	0.800614
abdf3c47971fa59632b1b07f1164998f	k__Bacteria	0.986128
d8c0be67bdb4b76904cbed58d9097704	k__Bacteria	0.997978
9e156875194e7cd47df7fe20483de5fe	k__Bacteria	0.858756
f97dad74c6f469fdf65c8af394f5c102	k__Bacteria	0.931592
b3feeff6e2dc8ecf2052b7defec7a8da	k__Bacteria	0.975646
59cc213253d8c69d8ce4c8712afc3c90	k__Bacteria	0.972497
1f993e88184a8d92f92d4d9cba4bbc16	k__Bacteria	0.956446
aafd641e8d62fab751628581d04ef360	k__Bacteria	0.876682
a8851dd298c6b5a756fb85ce91ad5b6f	k__Bacteria	0.962874
7944674d0eef5e712271db6ddb166f44	k__Bacteria	0.998647
deaecf6d36a80ffff466366d39f90cc7	k__Bacteria	0.992505
90228c2a9715e875bb149f6c645c3c2a	k__Bacteria;p__;c__;o__;f__;g__;s__	0.71861
95200cae06953b4ca69e2bc36bdbf4d6	k__Bacteria	0.980875
93576041d68fb163c9fbf30c9e2a2639	k__Bacteria	0.811611
599e467db4e3ec25b97c4dd606c887cc	k__Bacteria	0.996307
06a7cc63f02d9f2cd29d8782396614a7	k__Bacteria	0.99402
9ad77c8f33c91aaa4c3549612ffada47	k__Bacteria	0.987828
54841bf9ac65f7a10eeae79844204086	k__Bacteria	0.987721
18036dcba1923c09037faa23c20e2024	k__Bacteria	0.920191
41093a936fb31658c2b524bc1809aa42	k__Archaea;p__[Parvarchaeota]	0.701821
36e0195b2455f6ad448367d2a97ae629	k__Bacteria	0.997362
188ce9490da63e2758e6d7c137b10e68	k__Bacteria	0.960571
d753e013cc028ee43e6c6bfc2a67d3df	k__Bacteria	0.865435
c8cf092d99dcd248c2b20fc95c0cd829	k__Bacteria	0.993367
20539f9e9f34d865206a6e9e0065929a	k__Bacteria	0.969175
9b35c21ce8438c3791d580d59814708f	k__Bacteria	0.897062
fd53dd054620f28ce8c7820c86793a73	k__Bacteria	0.964982
208706b70e502183ed0f18eeb88b2777	k__Bacteria	0.989389
331fbe143cc2871c17d2cd0c76bb471b	k__Bacteria	0.968671
3e4a1627a8a883102a86c9f01c3b1b1c	k__Bacteria	0.901304
8949cb12c95e6e42707438cfdd6bd5cd	k__Bacteria;p__Planctomycetes;c__Planctomycetia;o__Gemmatales;f__Gemmataceae;g__;s__	0.99537
c2f7519a10d2e47d50a001643160cd07	k__Bacteria;p__Planctomycetes;c__Planctomycetia	0.984215
de8e6c794f48aa55721e350b4fded18a	k__Bacteria	0.934707
bea66204838fe4a97115a830bd720493	k__Bacteria	0.999996
cab94c4ecd3978e59691d4aaf75c8e71	k__Bacteria;p__OP3;c__koll11;o__GIF10;f__kpj58rc;g__;s__	0.980656
0879c06267e1c8a410f8b63c137dbe09	k__Bacteria	0.999786
3afd64ed962aac8d9e3ffc3830cd668e	k__Bacteria;p__WS3;c__PRR-12;o__Sediment-1;f__;g__;s__	0.720392
ef08561bc2e8c2e652e86f57ffb37e83	k__Bacteria;p__Proteobacteria;c__Deltaproteobacteria;o__Bdellovibrionales;f__Bacteriovoracaceae;g__;s__	0.763815
3315ec1505abc5f3d7bb043c063b1d20	k__Bacteria	0.999983
700cfee8d8a77a65392f3f771c24bce6	k__Bacteria	0.999993
86612ab3ae0caf0d4a1719472954fd60	k__Bacteria	0.999996
d324ea568b0e52c2bdad190abbe5f9b4	k__Bacteria	0.991222
986f2c1637e53475845ab6e7d98e55cf	k__Bacteria	0.94913
bc79ad130a84b91da0ad215ad20fb6a2	k__Bacteria	0.985748
66eb384dcd5d693d9d1021cd49d1c502	k__Bacteria;p__OD1	0.712587
0b3303e70f7ae349073c83bd374017c0	k__Bacteria	0.977677
c5221c6fe944a4662157c833b837c582	k__Bacteria	0.987729
2ad504db52ab116be15ac1571507f836	k__Bacteria	0.977695
7004604adf02bdb66cefc96d58a4f9be	k__Bacteria	0.97993
85e558104ef678a09438d2606f51fd01	k__Bacteria	0.798154
73ec5cd459eedacade07c853e07a9305	k__Bacteria	0.931615
a143436254f315c4c1362878e175493f	k__Bacteria	0.976483
a4f144b760b5e999468225fcc10d2601	k__Bacteria	0.9161
d154e42128b8ed29f3883f85a8990bef	k__Bacteria	0.979757
18537a7e92f0f262c9b68a51b05ffc08	k__Bacteria	0.996111
85e01e36fb6a5878059f641d27add778	k__Bacteria	0.970668
4b997976a21da21d7e8c1f7d4f194c37	k__Bacteria	0.798515
959a27cb37d45cbf47a2a1b1a317eeac	k__Bacteria;p__OD1	0.804496
e4b7cca5834de34beb18a3028096ca0f	k__Bacteria	0.984061
5ae87569b73bd255cea6b94e1aa754c5	k__Bacteria	0.830333
ae243a66bcebae204e1b82519264e60c	k__Bacteria	0.972777
498c40c0768446ff4d648ac1d986fd6a	k__Bacteria	0.961376
f085733d7d642aea8e06e1fcaed3b59f	k__Bacteria	0.985355
d297cd870e63c059a16c2a938c0a3aa5	k__Bacteria	0.984564
3a1f4a0461a250f349f05daee79e4b1a	k__Bacteria;p__OD1;c__;o__;f__;g__;s__	0.755924
c56bd313e701c172b0aea63ec73755e3	k__Bacteria	0.980753
3a9d130485346a22e9a1d1eab140bc39	k__Bacteria	0.923193
8e1866edce72e04f9c60574977d94944	k__Bacteria	0.951495
6b595866a026a2f5254bd7cd48fc51d6	k__Bacteria;p__OD1	0.746315
6379549017b2307b0baaf82bd89f7859	k__Bacteria	0.906798
49cc11abe4a7470a0e13204360784104	k__Bacteria	0.991552
a690d7707f7a15741fc8b86bfd1ce7a0	Unassigned	0.428072
396544cc2b3c9c89e47ab9dcff6badfa	k__Bacteria	0.984952
5972bc62ae9157832ca769abfb8700c1	k__Bacteria;p__OD1;c__;o__;f__;g__;s__	0.740531
73512af5f53e053e4c33cbac1120238c	k__Bacteria	0.958771
a4eb0d1a87082459b3ca0fb4d574d98a	Unassigned	0.422103
9ed4b80b7545fb3d70c040db44f916a2	k__Bacteria;p__OD1;c__;o__;f__;g__;s__	0.832919
43e85e40570f38291a10eca2d46aa75c	k__Bacteria	0.989533
0633cc4fffe9365bfee99ea2a019d2be	k__Bacteria	0.98681
e16c8372ffebd601063770bf4de3b5df	k__Bacteria	0.827334
8d3efe6c860018b47986de2998533447	k__Bacteria	0.916203
90ca1c0cbf28bfeb5363f16d72da65b8	k__Bacteria	0.977663
cefd2927dfc21d0ac7b6965e76a3e013	k__Bacteria	0.99233
89145d76004f4eb32a775ceadabac6cf	k__Bacteria	0.946979
81f820274c1a683683aebf9b27d147a6	k__Bacteria	0.847053
bfc4d8da0a3f5d7fd53f9a99a05f7c20	k__Bacteria	0.978206
330bb1a0128c7d76ee436a375d7db3d9	k__Bacteria	0.94111
db1cd84fad34214f6868019f1be886cc	k__Bacteria	0.960482
aeaf509e8d8d6a198f020074fa96dd81	k__Bacteria;p__OD1;c__ZB2;o__;f__;g__;s__	0.932994
af05eb9c704356af629ee6fc3a2f4327	k__Bacteria	0.989093
ab2dc23b05b87b33f5cd0bf9596d9f9d	k__Bacteria	0.972431
adae547d559fb2dccfbea39e7f9f723e	k__Bacteria	0.987174
0609ad23b957a70787d16faf7f9db58e	k__Bacteria;p__OD1	0.801606
7a3d5117d8da16c1b87b920e5bf7c3ff	k__Bacteria	0.987417
ee61edfa50912ca25de0ce9c0d2a4110	k__Bacteria	0.995501
66515531263821d1ed15d610c7d2f132	k__Bacteria	0.955894
d976ddb661d349524434cbd2f45cb22e	k__Bacteria	0.985173
268b346015e19252d200df10bb4e37fe	k__Bacteria	0.948922
5f122050eaa8df627c6173269e58930b	k__Bacteria	0.946434
18e9caf83db717027254025d7a83021f	k__Bacteria	0.926185
89e03a7d86611516ed58d1ffcaae3bee	k__Bacteria	0.938955
22ef415ebfab29c82d654f5cfcc61a5a	k__Bacteria	0.988019
59069a8e43fadf6b796f6b825c4aad00	k__Bacteria	0.970846
300b6735d8acfb09168f6c1f0ff076cb	k__Bacteria	0.976087
5400be8a838477044722b9f6249b6fab	k__Bacteria	0.953794
e76b75c07f969fa68d637f2c8d57f784	k__Bacteria	0.989051
6c9bee7b371a100f580a5d757276f9e8	k__Bacteria	0.967476
7a8dcf969af8cc5fff48923dece20e1b	k__Bacteria	0.962554
eac2a6db41185e27906023aac5b2703d	k__Bacteria;p__Planctomycetes;c__Planctomycetia;o__Gemmatales;f__Gemmataceae;g__;s__	0.954089
6dce96595f54b32bd72ea832299b2964	k__Bacteria;p__Planctomycetes;c__OM190;o__agg27;f__;g__;s__	0.87855
6c4a4a1bd16d7fc826b5cfc634cbaef0	k__Bacteria	0.965335
1e45273933da2496d07f343e74ebff44	k__Bacteria	0.976825
ecda88ce589ee3a0e7591f9093ac230f	k__Bacteria	0.950644
f3157a01413a1b6fc95010542bd67785	k__Bacteria	0.948863
4b1c6026fae7f08bf0743c10b8c92403	k__Bacteria	0.989281
0dcf2d56110ba44a59fb635c4b4f6a5a	k__Bacteria	0.937632
f1fc61298eab0454e14d032da05e223d	k__Bacteria;p__Actinobacteria;c__Actinobacteria;o__Actinomycetales	0.872802
f267fd0ae8675f20f920372759940dca	k__Bacteria	0.907254
5fe3b7ca790a8da2ddd2442cf95edd55	k__Bacteria	0.960433
40c7ff5da4d37499fdb57f519d2ce794	k__Bacteria	0.976944
dc84f6a8de92811d0474a21e6bd65e18	k__Bacteria	0.98059
cc84cdfc7e08f5090ae003efd57a33f5	k__Bacteria	0.994223
b325b0db73c93008efdf8ada6457cb23	k__Bacteria	0.98085
e13a13bc702d8c2260782fa8013efb00	k__Bacteria	0.905156
1a7d2e579d5637c50c3493f51f1da759	k__Bacteria	0.858492
a6c441a988adf1beee37f762db5b6f8f	k__Bacteria	0.999479
734a8a529b2bcbb1e63c3fe64878808a	k__Bacteria	0.999997
822dc242f54ab096934dd07169c2a979	k__Bacteria;p__Proteobacteria;c__Gammaproteobacteria;o__Xanthomonadales;f__Xanthomonadaceae	0.758221
0f0df21ed07a807ad2c159d785296d8f	k__Bacteria;p__Proteobacteria;c__Gammaproteobacteria;o__HTCC2188;f__HTCC2089;g__;s__	0.981761
d19dce680097a3c0704f3de3a0611970	k__Bacteria;p__Proteobacteria;c__Alphaproteobacteria	0.724001
6df77744bd923a54a708908b103e43ac	k__Bacteria;p__Proteobacteria;c__Alphaproteobacteria;o__BD7-3;f__;g__;s__	0.978501
997e54c7ea12f0a7f632ce43d0e3eca1	k__Bacteria	0.937342
f2e4cf61ff7769b677c35ac5966bc5bd	k__Bacteria	0.995192
6d67b63acb8d8937b1662e0b65f78930	k__Bacteria	0.978873
4107dce7e5b65441732e1ca9be93a422	k__Bacteria	0.906745
dfcc64b8a3463a76f2d86ba7e5f9a01d	k__Bacteria	0.971303
11254e058467d0eadd1bd58190e73e1b	k__Archaea;p__Crenarchaeota;c__Thaumarchaeota;o__Nitrososphaerales;f__Nitrososphaeraceae;g__CandidatusNitrososphaera;s__SCA1170	0.998933
187290d4c0408b42b09822a2d870d0da	k__Bacteria	0.957204
d34b90a594fb8ce827ac2d265f376245	k__Bacteria	0.93877
895688fd839c0d46d4461f3d5797264b	k__Bacteria	0.98539
532fa008b1cef7d22a4db330237895ad	k__Bacteria	0.961886
603b2ba87c8de3b29b346066cafb04d7	k__Bacteria	0.952565
1bdba0a9eb6f3106b427a1142d2022a5	k__Bacteria	0.952234
ba35d70aef958246cfc25780f5daa7e0	k__Bacteria	0.98085
7625227f7185beef863bc5ed5a442990	k__Bacteria	0.766454
93563e4250f562f9e48a217f39f2f0cd	k__Bacteria;p__OD1	0.705786
dc51fd8af85eb04e923155fb43fda0fd	k__Bacteria;p__Planctomycetes;c__OM190;o__agg27;f__;g__;s__	0.991501
c2ed24d8dca3ea2bd6e4d69191dc51b5	k__Bacteria	0.966874
49bd5d32a01455ddfa646369065c1169	k__Bacteria	0.971793
7105750798b7b9da1cfa4903977f216f	k__Bacteria	0.96819
2af5389394ea6569351739cc73f1440f	k__Bacteria	0.99985
cbb7b825d8625d8e10493982dd04a0b7	k__Bacteria	0.926655
651bb217af030b89cd6e710fdacdd159	k__Bacteria	0.95411
623882467f71d759384e85f5dab27f15	k__Bacteria	0.702072
eb449b14a76a323fa4a06ac84e1b1dff	k__Bacteria	0.946213
a1a1f4f1eb57dd9169ca0f1d2504703d	k__Bacteria	0.994744
8b02ecaabc60e7de61c10cdc52d98ef4	k__Bacteria	0.965519
2a4cf4d79e061e1f4c08d28ddfe302bc	k__Bacteria	0.986479
5f776287671d09c405371e798ac51e59	k__Bacteria	0.972645
e148fc715bec0e03799975418bb46618	k__Bacteria	0.990922
e0110107a0e1ea710e6ea38c7b7162b0	k__Bacteria	0.951538
bd078a880e1efb352fb8cbff64f112c3	Unassigned	0.34682
9132fde1ac9418a16d877a27647998ee	k__Bacteria	0.902048
bd6a82fdafdab5a14c114c98e202b591	k__Bacteria	0.964134
37fe082a2b7775f56c14153884447245	k__Bacteria;p__OD1;c__;o__;f__;g__;s__	0.738717
35be3687d1e8e17e37921ac6f19f9f5a	k__Bacteria	0.938042
dce5b1272498dbc1f57641bdc521bf21	k__Bacteria	0.982005
e9fdff3951cb99e8013c35f97fd857e4	k__Bacteria;p__Proteobacteria;c__Alphaproteobacteria;o__Rhizobiales;f__Bradyrhizobiaceae;g__Bradyrhizobium	0.743525
a488f618256c2da338a4d01a01694cf0	k__Bacteria	0.862079
a7f8a8b3f489ff4929fb46d99129700d	k__Bacteria	0.995348
5dd36a1893e93ba8638703fd9095a669	k__Bacteria;p__Acidobacteria;c__[Chloracidobacteria];o__11-24;f__;g__;s__	0.999843
85e047ec119f45c188a48e18eb065f12	k__Bacteria;p__OD1	0.700585
c7c91cdb3052ff7c8fac80b7b806192b	k__Bacteria	0.940216
083accb40ea3350874aa76163dc4d6e7	k__Bacteria;p__OD1;c__;o__;f__;g__;s__	0.706148
63b6580a0367d57c60c5aa657d35f497	k__Bacteria	0.969356
58d8f840c0a0dd1f347d58b80b7366d2	k__Bacteria	0.963674
32649cbdcf9f4f78269729019dcde4ce	k__Bacteria;p__Actinobacteria;c__MB-A2-108;o__0319-7L14;f__;g__;s__	0.997867
8db304b808445bfaf40a5b456261213a	k__Bacteria	0.986059
029ec3545421d3ca1d1aed2c6cfbc209	k__Bacteria	0.886978
2af31258053d4f539136210f28045ca4	k__Bacteria;p__OD1	0.744992
1ecf4c77b73e311001b13e7764df6486	k__Bacteria	0.90077
467111744a71cf0859c5f46566a39429	k__Bacteria	0.955315
3a7b085d6f9d260717ecc88021416486	k__Bacteria	0.870904
642ef7e80d855750c24b10aefc9152f7	k__Bacteria	0.989478
0b89d8ff214f9c298e1d0955df82ebd7	k__Bacteria	0.982379
8f00c87dfa36fb235c1221348a807aa3	k__Bacteria	0.975613
79f04551cb6077a0c3f10a4ac0a1f7be	k__Bacteria;p__OD1;c__;o__;f__;g__;s__	0.760299
fbab4332a4e4f850c84abed4798aa02a	k__Bacteria	0.906643
fdb72a098e5a6fcd7f9a7d4ef52a6ee9	k__Bacteria	0.986322
d7049563b42338e9f8352202f62ed0f2	k__Bacteria	0.96846
6e0a441d5ec0949b9c07f1c14ef3a1c7	k__Bacteria;p__OD1;c__;o__;f__;g__;s__	0.764666
e735ecb5631f94fe27f01f7374a2de8b	k__Bacteria	0.95185
806e5c29b396e408b36a6c4d0d3b0933	k__Bacteria	0.967521
2a0081164b45eb69cf0529a6672aaf82	k__Bacteria	0.969688
4fe0a16d87aa16d4709ddcc6cda50017	k__Bacteria	0.93064
e0d04266f32c371d3172a7d86df80b48	k__Bacteria	0.964291
3ff501bd6c5482078c9b7d96830dcb63	k__Bacteria;p__OD1;c__;o__;f__;g__;s__	0.778011
e1a630ed4dda1d90f96af4299e014d86	k__Bacteria	0.862945
bdffb311879fed2642b766cfb066d6df	k__Bacteria;p__Acidobacteria;c__Acidobacteriia;o__Acidobacteriales;f__Koribacteraceae;g__;s__	0.802999
30868307a4a1548f50b24ce9c0c4c2e0	k__Bacteria;p__Gemmatimonadetes;c__Gemmatimonadetes	0.994135
9d8d06c0f2667645d33c0ac5004716f1	k__Bacteria	0.967167
bf02c4b3f202a2e3256cee470e5d942a	k__Bacteria	0.962405
1f819b42a33b56389eaf989ed9f69839	k__Bacteria	0.996145
b0f06a31ec39f37527adde4136ff7d64	k__Bacteria	0.990475
53f2707f1eccf1e49626ef416287d6cf	k__Bacteria	0.99672
e4d03a0e6da78bfad8d754ac96205223	k__Bacteria	0.987933
84eaee57ec0d62b3ca2e0441ec06e5a9	k__Bacteria	0.962487
433b693c7445229839087ffb229adf8b	k__Bacteria	0.976928
373ce028c441817669fd3c086e28d5f9	k__Bacteria	0.99743
b887cc5d7e9f47f246d64fee24ee8004	k__Bacteria	0.968447
2afcc99821237c292f4638caf7e27230	k__Bacteria	0.985332
ddeafafb1f538519fc6a2daeed744564	k__Bacteria	0.962758
69e0f38835d6397b0c256e7d20ff69b8	k__Bacteria	0.960281
53316cd7043a5cf5766f9a703738bfd8	k__Bacteria	0.974696
6077373c5c5684d2e39a991f4de9a2b4	k__Bacteria	0.970588
2bc57cee6776636a2498b80c91b824f5	k__Bacteria	0.946201
8da696f89aa6457aad3406b88c93f035	k__Bacteria	0.981273
48918c0455fc8e0cbc5a0a605011734e	k__Bacteria	0.985404
e813970d5a1e19c6900ceaac13a4202e	k__Bacteria	0.923431
2052695efb0bd5086a14f2ccaa9e105e	k__Bacteria	0.959689
f28dcffc6a60a7971d014d794166bb13	k__Bacteria	0.991839
bcf096d7c39b192c1ed81669495d8589	k__Bacteria	0.901778
599b05b01b2a400bfeb338f341ab50ab	k__Bacteria;p__OD1	0.710947
f44e9bb53702958a22bc0c8294544384	k__Bacteria	0.993449
c8fde5ad5f40a186b3ab2fb030b6bd35	k__Bacteria	0.947937
74d37a1a5490837b0d95e375dd2d6558	k__Bacteria	0.929365
75b94f223f56a770b2c39a7ec6faf60e	k__Bacteria	0.993536
10dcef6aae8f2766351728d7b3f73adf	k__Bacteria	0.991589
5830d9fa2210d75b29baf9d989b979b6	k__Bacteria	0.895796
152e144101f236067712ee21da271af6	k__Bacteria;p__OD1;c__ABY1;o__;f__;g__;s__	0.885826
a3212f2a1ed8c705133e21424fd89e6b	k__Bacteria	0.999997
8152c16d06c4ad5ed975b4e6c9fa6663	k__Bacteria	0.955066
8bf9c7949289965e8c65183adb5ca322	k__Bacteria;p__OD1;c__;o__;f__;g__;s__	0.892231
1ffec19de44b2347426a5e50525bd948	k__Bacteria;p__OP11;c__OP11-4;o__;f__;g__;s__	0.983987
0f66c1256a6ae2eea29c56251abe3482	k__Bacteria;p__Proteobacteria;c__Deltaproteobacteria	0.807869
40a58309ab64c4293817be31e3e9c92e	k__Bacteria	0.999997
8c3922dc01826ab7e319de38f998f0b2	k__Bacteria;p__Proteobacteria;c__Alphaproteobacteria	0.746768
c679bca257c1316d110981909642b2a0	k__Bacteria;p__Planctomycetes;c__Planctomycetia;o__Gemmatales;f__Gemmataceae;g__;s__	0.855256
0357b25d251e0ee8cb22039d8819b233	k__Bacteria;p__Proteobacteria	0.793342
3bd25c21cdb6898a2cb958c830d2fd04	k__Bacteria;p__Bacteroidetes	0.947022
0b3e995596d4ff24d745a47f599ed809	k__Bacteria	0.91869
ad9662c3146036ed5a17997cd7ade27f	k__Bacteria	0.981196
ef3dd1d2933237a00d36e4c863db4163	Unassigned	0.476649
e4b26f3c6949fbd327ee9a7bdaf96660	k__Bacteria;p__Chloroflexi;c__Chloroflexi;o__[Roseiflexales]	0.999458
74afa916e8bdece321872ee10e78e378	k__Bacteria	0.992514
0f41d2247645b3372989e9d068ec9368	k__Bacteria	0.994639
4938218092a8361fba45e9f44520d7ff	k__Bacteria	0.996094
149f5a9cd65ab52280f7ada316138cd8	k__Bacteria	0.973062
0773d4b35792d532541e7c6735232f5b	k__Bacteria	0.997717
8c738f398cd415f3f2088cf0b0090fb9	k__Bacteria	0.996533
1b6c981e37e6ccfc21fd289c56f75183	k__Bacteria;p__Proteobacteria;c__Alphaproteobacteria;o__Rickettsiales;f__mitochondria;g__;s__	0.809874
5252f76590dd3fdb493f56e325faac23	k__Bacteria	0.959902
012847f3b4578f4206643d48b8d395c5	k__Bacteria	0.982847
63fc193dfe3f99ac42f1267420a8904d	k__Bacteria	0.965469
07403663d075fa9539e066848574933f	k__Bacteria	0.968483
f770f7ded3895d9cece9554d0cdb3e7d	k__Bacteria;p__Planctomycetes;c__Planctomycetia;o__Pirellulales;f__Pirellulaceae;g__;s__	0.988105
f9dc3919c4d56e1cf015f387192994a0	k__Bacteria	0.953973
406e792afd5136fa410297353790f84e	k__Bacteria	0.985913
ebd207eb3cb641d31052931be2d23f72	k__Bacteria;p__OD1	0.742031
09f5f083738a76bde0f44d2d2ca553c3	k__Bacteria	0.954501
0117b87e1a4764c15964dad0935a3b75	k__Bacteria	0.898634
5103874ee34ff0247134272fd61a7a86	k__Bacteria	0.974939
8ec62cc9c56f3c0ee1f447e24c04ef2d	k__Bacteria	0.861189
f6ca06589e0e0052fc31cb5b2953355a	k__Bacteria	0.983144
84c6bca79e5e1dbeebaebe0ff9a01606	k__Bacteria	0.999155
24db6a9a46944736b9fc06642a4977a3	k__Bacteria	0.969717
30a793d6276fa42da2b66153c641bd71	k__Bacteria;p__BHI80-139;c__;o__;f__;g__;s__	0.899105
47feacaaa2c75e8434ebe191e21e5231	k__Bacteria	0.954075
f28f5635eb6b51d54f92c114e619b8ff	k__Bacteria	0.967426
4c48ad037c10fa26d53e67b86ccd1eda	k__Bacteria	0.968499
18ba0a673cd7876a02fcad2b3203b3b9	k__Bacteria	0.996122
4f8e8a448a9935c0cb5d2fb7c11c02bf	k__Bacteria	0.990044
f2e3c61799f513ffd5fbeb6715810134	k__Bacteria	0.947433
eb6900f10b1167f5078702f1c73b1f6d	k__Bacteria	0.99154
7cbf109b3f5bb623d3d09a0a3f02dd59	k__Bacteria	0.996565
acffd7913498e50567e7f6cac0289d9f	k__Bacteria	0.983786
80811706a41e926e5e19886bb25b0673	k__Bacteria	0.955101
9a2abaf1f58de8e7966ea32a5e101455	k__Bacteria	0.985512
e2b69d2916686a45777fe7f8a56cfc11	k__Bacteria	0.99054
1ea21e95d3da27525071b162946e7480	k__Bacteria	0.921385
b58036fa33edc64681b190574462a834	k__Bacteria	0.90681
203c9dea179daa6c6420da8d0c3d2317	k__Bacteria	0.972913
e4ce2fdd813169471ae8f6d0f468e177	k__Bacteria	0.975063
7d97ecfaf217c62118983b5f92de7bd3	k__Bacteria	0.983221
8744a827c236a0c31ee80b7009b1ee37	k__Bacteria	0.911534
084c96ecf335137ffe83caaf24550e89	k__Bacteria	0.999546
eba0c80a8a78cab8839794e5305dca17	k__Bacteria	0.980695
3b52cd72a7f9390b5528b0f582caf815	k__Bacteria;p__OD1;c__;o__;f__;g__;s__	0.754821
d7b347c7692023ac1597d21b35e5e2ac	k__Bacteria	0.976566
3b439f90a78e334b5dcf01d148f3bc03	k__Bacteria	0.847983
17a8738368f5dfb8eeddc8fe2101e3ab	k__Bacteria	0.951936
76ba1c770a74f9d378377e39091734fd	k__Bacteria	0.955687
541d0fdf7d6d058284b26d7f3c65a7c6	k__Bacteria	0.993768
1d1ec1b65efed26a47d71db9e2d93bf1	k__Bacteria	0.979933
7feb1307f36a532cb47907021bd7ab82	k__Bacteria	0.93823
6e435272089ec8c4f0e319187a1dced2	k__Bacteria	0.876338
dcc90a2ddb1f2e6e776a9fcba84de45e	k__Bacteria	0.91715
d6b8c8e04ef1ecdadb6aab6320af23aa	k__Bacteria	0.783534
d5c28d8880deb91199fb7771ff79008c	k__Bacteria	0.953552
b14e0dfe923fc8bb2fb69dcfc92990b8	k__Bacteria	0.973997
ea56df78b2c573809ebb291a63862728	k__Bacteria	0.96507
8d1cdbdc9d3a5f9a2c79b4e43f1fc44e	k__Bacteria	0.943222
fd03d7e13f57ec0cd26e2c984f7e3523	k__Bacteria	0.977789
f33e2cd17853a4c973250b2a5eb65194	k__Bacteria	0.937481
09d2b8fcc481410b607851e610bc2ebc	k__Bacteria	0.983439
799dc983e332b24d84d5fff798d9319d	k__Bacteria	0.971788
4a1d220be2af49ba1b475a3c21e60dec	k__Bacteria	0.986489
a1af76cd0847e68df534a8584b2319bc	k__Bacteria;p__OD1;c__;o__;f__;g__;s__	0.755106
cc4afa0ac9a4c11af6b52ba4b6ccb871	k__Bacteria	0.954136
da5038f622c510c2085b3c0dc1a49984	k__Bacteria	0.942359
ad3f2e305e5024570b0344e57b7ffc02	k__Bacteria	0.993457
8227c00514b76b993ec32bca1e267212	k__Bacteria	0.973471
466809fc50250435d5fe6fab125fe931	k__Bacteria	0.957855
848ecd6ed7945c9c378cffd54a0a7091	k__Bacteria	0.970216
db3e7f61640c6252fbfaddea56d3ebf5	k__Bacteria	0.9775
75a89aff0cef304ee08893da3bce6cf3	k__Bacteria	0.982745
3e6e69d497e7864772a84622f6000e34	k__Bacteria	0.997878
3c294075a8669753d1e7b2a6f66d6b4e	k__Bacteria	0.971583
d80b909c2534820c55435e02781686c9	k__Bacteria	0.99058
89c12844ddb60ef342725dcf572d10aa	k__Bacteria	0.991501
de67f58526dc6b542276aedb756b7d3b	k__Bacteria;p__OD1;c__;o__;f__;g__;s__	0.758885
2f6ad776a3c12bf6325e902eb27a0b5a	k__Bacteria	0.994909
29d7bb3912e0ed4be5b4582292f1b436	k__Bacteria;p__OD1	0.712992
5b707e783e82865b0dfbed4409ea35bc	k__Bacteria	0.903234
8fb935b3d4ccb3ba51ff99cebb4fc244	k__Bacteria	0.992213
3904644e76e11c6b6c3466f08a79286b	k__Bacteria	0.991786
a15732a5b868b92b5b9a340cc624897c	k__Bacteria	0.929247
06a93c32ea639ead0a8871a2ac67c6b3	k__Bacteria	0.993766
7b0b6b5efdd97e6119e4b111f10f1f6f	Unassigned	0.446787
c581fb8bb04193deb5a0a775f31914fc	Unassigned	0.52998
7819f46267c51380b4badcbf047988c2	k__Bacteria	0.994876
aacaa28e8d494b85879cae3bc65aa5ee	k__Bacteria	0.984419
836219143fee9ac2b1cd299b169f3085	k__Bacteria;p__Proteobacteria;c__Deltaproteobacteria;o__Spirobacillales;f__;g__;s__	0.909698
28ce9a4491dbb023d312895acb73ca1b	k__Bacteria	0.976788
6de0adb0007f0eccb40faf3ed44564a7	k__Bacteria	0.920067
4f33d09524e2d18319ce1737b6411552	k__Bacteria	0.943038
29d8979b28f16a5c31a67ec6695e7156	k__Bacteria	0.987458
574840c14a436f4dd7c33907d037e146	k__Bacteria	0.93814
51141da0bc5a74e6bf8208b333da1922	k__Bacteria	0.924882
9ab6ec4f4add8f28d461032dba2e813d	k__Bacteria	0.974241
17661b1c4889fd57ff0eb58f033ad05f	k__Bacteria	0.927691
957e6fe19192a6bbe8233e04ff74724d	k__Bacteria	0.98353
03b59a8c5e4b4ff8017e5bfe6e26ccea	k__Bacteria	0.984881
9e30428108d77510441fc70f7bc80369	k__Bacteria	0.947852
f7f6e6cdd1fbe7c5d2f4c99d2809d9a9	k__Bacteria;p__GN02;c__GKS2-174;o__;f__;g__;s__	0.995771
2f709251033bfd1f08e972dc4e46d833	k__Bacteria	0.999982
7aefb9516278cf8a0cb10489b97dd5b1	k__Bacteria;p__Chloroflexi;c__Anaerolineae	0.87471
d50eadc5e62f111357b8b61961add85c	k__Bacteria	0.999989
64fac62aacb982c53ee29c6846ed42d6	k__Bacteria;p__Chloroflexi;c__TK17;o__;f__;g__;s__	0.996939
f77277686c3920ceb20e11048032add4	k__Bacteria;p__Actinobacteria	0.791219
cf2d862c6dde2986ede4be09f8269be4	k__Bacteria	0.989016
362a49f87edebeb343b10896d2a553af	k__Bacteria	0.84299
9165de8bd616efc3efdb398016cbc08c	k__Bacteria	0.989434
baa5fcf52ea58a9d29ec41d9d14cadd6	k__Bacteria	0.994425
ac00f8dfbdc48d1de77d9579a2ae9942	k__Bacteria	0.979883
959fd0101ba610201824c081aa9ae545	k__Bacteria;p__OD1;c__;o__;f__;g__;s__	0.716936
ea13546126c26ee94b53bcddf6b12d65	k__Bacteria	0.998858
4b2d1a638e392c97a2295ae7d2326f84	k__Bacteria	0.903521
85b89c0b598e30efff2ea93f70f81832	k__Bacteria	0.992541
bd0eccf167585ad0298adf634aa17761	k__Bacteria	0.929989
24e904b45d80b14a1a7ee07cb5d9cf95	k__Bacteria	0.980169
4a24a24ccd2ac41b50ef1fc551bf6aee	k__Bacteria;p__Planctomycetes;c__Planctomycetia;o__Gemmatales;f__Gemmataceae;g__;s__	0.987358
b47d57ba4123670c97be298caa06de70	k__Bacteria	0.979541
42be6e7f51f422fd87d8190b003a0a34	k__Bacteria	0.934221
63defb59059a1fe215cb5d316337288a	k__Bacteria	0.965989
3df4910a87f0aadcce818a5d00a7548a	k__Bacteria	0.978097
82e15b33c818ee13b2a7cf6ac5cc192a	k__Bacteria;p__Bacteroidetes;c__Cytophagia;o__Cytophagales;f__Cytophagaceae;g__Dyadobacter;s__	0.999973
01d6b886d5f38a0c424975ef42723389	k__Bacteria	0.86985
cc76b4cf1afa86bf9cc38334a1a0d869	k__Bacteria	0.963986
d2483bd316115ddc6622e41dcdace787	k__Bacteria	0.936373
7123d6cd7e82ee46d9d651bb2d58db95	k__Bacteria	0.995973
8c8e87eb1fe521a383446a509ce3d0ff	k__Bacteria	0.982758
ae7554426d23a015a993f2f6735b1e2d	k__Bacteria	0.97266
d2c1d33e942b9392308d15fedbe7e3ad	k__Bacteria	0.971044
c57c3832e3f437a34489041c066a505f	k__Bacteria;p__OD1;c__;o__;f__;g__;s__	0.718564
6a7523997764642ef37f6010be2baf3e	k__Bacteria	0.97851
fb0fa7d7e3b699ae1c0e65a640e5d1e8	Unassigned	0.445373
64e509ce17794ac2c57ce5e506567e3e	k__Bacteria	0.924852
78d77ad1aace4d49ff63f23304fae061	k__Bacteria	0.936512
416478172701f2537a356208aa9690b9	k__Bacteria	0.977738
b7517b8c7dcfba4c125402aebb4c5eaa	k__Bacteria	0.923281
50eb1f05a3334b74d2ef02466e58d4ec	k__Bacteria	0.998203
69cdae99b44d9b3cef438aec9a940abf	k__Bacteria	0.806446
1ef5c90da0626e1dde29abca8762c611	k__Bacteria	0.99796
74f459e78c3e9e89d15248ec93bad582	k__Bacteria	0.967109
2e778a4c5b181f7b7d034cb5368f81a8	k__Bacteria	0.973365
3c34ee9184c48fccda6d744490e30290	k__Bacteria;p__Actinobacteria;c__Thermoleophilia;o__Solirubrobacterales;f__Solirubrobacteraceae;g__;s__	0.903716
4099d73e56ef67d39c95d4c7749700ef	k__Bacteria;p__Proteobacteria;c__Gammaproteobacteria;o__HTCC2188;f__HTCC2089;g__;s__	0.72198
e5072007d15f825d0ac28b7a2a2fa677	k__Bacteria	0.996753
66453b49a1b91cd1f9c9535f54a449c2	k__Bacteria	0.933825
d8aeddd3344a965d366a81b1179a09f2	k__Bacteria	0.973222
8f1495fe0beb744a6d39e2577f1e7289	Unassigned	0.307612
024addc4bd228c0572cff7fd8612dcf5	k__Bacteria;p__;c__;o__;f__;g__;s__	0.756633
19aa99516254f142b1b42284907cc632	k__Bacteria	0.986009
f95336de9c7d8d13caaa0016de2e0c71	k__Bacteria	0.957122
9208087ded71fc16fe5d43b1c6ecca21	k__Bacteria	0.981788
b5a56f212fd35678357c1311b7f9494d	k__Bacteria	0.9797
a55d3173e5067efd571e63a3dbdd1924	k__Bacteria;p__Actinobacteria;c__Actinobacteria;o__Actinomycetales	0.999728
c0df1ed6ee35cf4d70b06922a83d0f81	k__Bacteria	0.978173
819d9f4174aa17f4820a1c265734e894	k__Bacteria	0.981448
5063cd7dd9d66a3ecf5cafe5bcd06581	k__Bacteria	0.980278
86fde60d1d37290a1a0754b7383714aa	k__Bacteria	0.983866
c7ac60a64b265730bcd76179eca7194b	k__Bacteria	0.987758
e329581c175cd034a1c409b0c4f09ccb	k__Bacteria	0.98371
9453434ae6dce795561bbc83ce00fffd	k__Bacteria	0.995741
345be68fa796fbb08d9716f7f2ba8dec	k__Bacteria	0.991798
89db5a6c0a78892bc5c440ef33f90397	k__Bacteria;p__WS6;c__SC72;o__;f__;g__;s__	0.950883
a3edf629276624465a9ea8124184f38c	k__Bacteria;p__GN02;c__BB34;o__;f__;g__;s__	0.987743
7a3b7d70fe6341d74d6d07692527a689	k__Bacteria	0.999767
ca992ab11ba291f6d4687819d94a29f9	k__Bacteria;p__Bacteroidetes	0.96509
da13b3b8f256e71413f09a26954fd2b1	k__Bacteria;p__WPS-2;c__;o__;f__;g__;s__	0.961943
fcc6125f1ce58acea315f8065da6fc61	k__Bacteria;p__Cyanobacteria;c__4C0d-2;o__SM1D11;f__;g__;s__	0.992104
96eca781c532c01932dde6b7a48860e4	k__Bacteria	0.978117
4e7462f89484fb9598322147ba51a9f6	k__Bacteria	0.983993
474c59e7b3c9be44ea7ae2c1c3cc00e7	k__Bacteria;p__Actinobacteria	0.727505
9e39f8c311f915e8a61c893251a3e501	k__Bacteria	0.846339
e35ba76a530f165e70583b12ed202b45	k__Bacteria	0.987372
66c04dfcf3c79b5a85771d9069373db3	k__Bacteria	0.965565
6590ddd495c49fde3e9879b6e3831085	k__Bacteria	0.959101
700a7803e9c40553d01575634775a747	k__Bacteria	0.96198
21dcf93b5071de7b76d59aefcca71f7d	k__Bacteria	0.938362
1de4a60fb229469aa003366b68b97ed4	k__Bacteria;p__OD1	0.704606
a6c097c6cc0ca51a0f089f24dd3aaf03	k__Bacteria	0.987582
cebe8d7e886db6d51f9409a2eb0967ff	k__Bacteria	0.973931
01aa8ef9ecf8016817f779eb07960c49	k__Bacteria	0.964719
60445a39f8e0d0d1504b836d1247a7a8	k__Bacteria	0.989578
6e70c6de87e08c24b87f646030e57348	k__Bacteria	0.998788
b72fb58f00d5082feae26244453398a8	k__Bacteria	0.932929
17e84418b367a6b5ac8aa53da53f4d6c	k__Bacteria	0.973297
71504aaa0b0571cee6307b9860522616	k__Bacteria	0.990512
d996acbb926232eb93613187da46c895	k__Bacteria;p__OD1;c__;o__;f__;g__;s__	0.741893
4218fb2156f46ffb18e7c89b114df627	k__Bacteria	0.957672
3e97c4618f926ce2c53f19a1984b3e5f	k__Bacteria	0.986527
636c4441f973782e45c2a4024a1ff061	k__Bacteria	0.931156
97d04921769a45ba68abf94427fd5341	k__Bacteria	0.83575
502a643408e39c7ca92ab925ad09135b	k__Bacteria;p__OD1;c__;o__;f__;g__;s__	0.711679
6aaddd72dac65991f29d20a37bd855cd	k__Bacteria	0.837906
f9ebe569cbe397eed143048064188979	k__Bacteria;p__Planctomycetes;c__BD7-11;o__;f__;g__;s__	0.998953
e41e5b18b4437331084c011a2555a507	k__Bacteria	1
89969129eca17c48645f7b6117e9ec45	k__Bacteria	0.999994
ede1456f1276dc64ea559377120abac5	k__Bacteria;p__Armatimonadetes;c__0319-6E2;o__;f__;g__;s__	0.934602
c75b8e7c98921fa48846d829ae3c93b4	k__Bacteria	0.999389
78da2428f1541bf8782d40018762fc19	k__Bacteria	0.97382
d5d609ad9b2fe203051fa5d555a63dcd	k__Bacteria	0.997213
9a96d0912cfdee0c6fed95b455523377	k__Bacteria	0.824987
a53d13ac87af09bc832db6e4c1b90306	k__Bacteria	0.959691
c877b2f3a698e029e067f3556ee1bc25	k__Bacteria	0.992972
2582bfc721c5ffad5849ff5af2ebd013	k__Bacteria;p__Proteobacteria;c__Alphaproteobacteria;o__Rickettsiales;f__mitochondria	0.704015
974d308cd649b26a5bbfc145c84dd89d	k__Bacteria	0.988012
12a37991c18b7b53e42f81c0da2da521	k__Bacteria	0.984945
3645a0181493f23ee003ea6e3ef6d4f7	k__Bacteria	0.984969
bbaaf09c491e2f1ba5f3c51bf6853033	k__Bacteria	0.941519
1e2d1d1fa116884d9f746207270d9c6c	k__Bacteria	0.983921
5be31f8e7460517cc3a9a851b8e971e9	k__Bacteria;p__Proteobacteria;c__Deltaproteobacteria;o__Syntrophobacterales;f__Syntrophaceae;g__;s__	0.944761
145f2b54b4f11be6a1d2b3e73ec525ca	k__Bacteria	0.970979
697aca33f4fde76e5e1396b9f27878a0	k__Bacteria	0.969307
ffe00ce61c2fc0ee6be0884a10a11bee	k__Bacteria	0.930908
deee41aed5e8ddfe7d0cd04160496f10	k__Bacteria	0.800769
c494f00f0f6423e7595ab5bfacafb583	k__Bacteria	0.940859
efc290c5d1a5487b395e5eb53032ad54	k__Bacteria	0.93235
053f1c48becb8531a4f9f738017e0c53	k__Bacteria;p__OD1;c__;o__;f__;g__;s__	0.782468
ffe01dc8355a043ae384911f98ca8c19	k__Bacteria	0.970458
d009430941d758e80065428cae06b14d	k__Bacteria	0.998151
c1aa3a019ce32a1b9538ef6dad37b966	k__Bacteria	0.905683
3e624e722032d788c941cd7fa909fe35	k__Bacteria;p__OD1	0.761965
cc743693a57aa4a15f9ac55c1964ee48	k__Bacteria	0.987379
45d65f562156a24a80fbf51808e3936b	k__Bacteria;p__OD1;c__;o__;f__;g__;s__	0.701781
6fc1e769bd55e18d05c23bf70eb13bd5	k__Bacteria	0.966568
c84faebba3b9bc82ecef576ec25204ae	k__Bacteria	0.98572
9b2d7a5997d1bb721f6616a46975b301	k__Bacteria	0.980654
65bcc9d8cbee0ccd7fa59c4d1c091f0b	k__Bacteria;p__Proteobacteria;c__Gammaproteobacteria;o__Legionellales	0.815963
a919b2a666d891b3bb451df8841f63f1	k__Bacteria	0.901095
6a39f745fbbcb047ff8d45bb9a5bfc53	k__Bacteria	0.924669
1b87df4d4644fb491ea5ce88ea07b7ed	k__Bacteria	0.962377
9336dcb6b857fe441e28dfe06dd1947b	k__Bacteria	0.950123
ad29d5a2c77300a95a45d4587746f5f9	k__Bacteria	0.963383
fd9af2268c1a1fa4ab5728bce68627ad	k__Bacteria	0.99117
0145adf188c2366db2dcb0aff54b746d	k__Bacteria	0.997295
1f75df09177a91c5c96cb16c7c926e96	k__Bacteria	0.91994
5132e000519c85f5bbb0a89a23add975	k__Bacteria;p__OD1;c__;o__;f__;g__;s__	0.879986
260ab68ff045e146a8e44f1170aa5c2a	k__Bacteria;p__TM7;c__SC3;o__;f__;g__;s__	0.998131
f447e3f13936494f12ee45b8b08da5f7	k__Bacteria	0.945518
015f7733c2a6981353387043a03e86d6	k__Bacteria	0.988145
798aaaa2136bdbf65154d59729ea68c9	k__Bacteria;p__SC4;c__;o__;f__;g__;s__	0.992628
2f2ad03ee38351c0b62b0bc13714bc52	k__Bacteria	0.991613
8121fb024cf69f6de8a33f8d177aedc4	k__Bacteria	0.9927
51f398f5d549f7df0c38de6a608447da	k__Bacteria	0.987418
0fce600c007b2d5fa56a816314f0e7b1	k__Bacteria	0.958584
38df64ea687cc0bb1077b94824ee105c	k__Bacteria;p__Acidobacteria;c__iii1-8;o__SJA-36;f__;g__;s__	0.999565
c7735b7f4854550bc2f7dac40d123eaa	k__Bacteria	0.971855
5235a2528960604d0ad44d9bf5d97bec	k__Bacteria	0.982594
4f3263574090c39c8a5360c835b57049	k__Bacteria	0.983314
d947f0d02aeea64647abeeeba371af94	k__Bacteria	0.947861
4c3572e560fc84329306a461135b0ee6	k__Bacteria	0.838837
bec703d079c1fb020d649bbe7ee9e442	k__Bacteria	0.940862
bd5b2667784ad3926e4ca2f314d80e35	k__Bacteria	0.939081
ac8e32bf75358468cd2e9089bef6c961	k__Bacteria	0.995602
d6ce2689ffe9f48b1894efb35a1e97eb	k__Bacteria	0.885153
001767755c35dfb647b08e1a1f1b6077	k__Bacteria	0.918813
a140040531b47e76edd45c8136457d78	k__Bacteria	0.887005
3e194a497572e7cae221208f99783936	k__Bacteria	0.984507
e099f9013d70bf8f5cc5ce88011f4270	Unassigned	0.376603
b8050ed8b3b3b4d450d709c50908581d	k__Bacteria	0.991298
f83648fe7d35aaf87e5c7e575cdc4d46	k__Bacteria	0.961854
28d88d2da605e6be82ebb7901c647343	k__Bacteria	0.969249
2866b1d955a103e227fb9f7f8877a097	k__Bacteria	0.953787
f9d2c0fb710d6177f414840b0297d877	k__Bacteria	0.991355
455a9bccaf07f418ad176e79049612b3	k__Bacteria	0.988615
c7e2dcaf7d47f0f75b4ca0fd0e6ca74e	k__Bacteria	0.98497
f08d36df9e6bfabd6931a876d6fd7ba4	k__Bacteria	0.992892
e72b7070f6db02792a8f1ef49e3a4d39	k__Bacteria	0.980681
a300bf2aabf6aaff7383da4636fe0bd1	k__Bacteria;p__OD1;c__ABY1;o__;f__;g__;s__	0.996298
fd123de73292032954114c6da74feadd	k__Bacteria	0.983212
70ab67f492bb646e0dc1cf1a524d62b2	k__Bacteria	0.982196
7bd388ea49c3192d5ad3dba069401e83	k__Bacteria	0.979186
cd0d87700a3d99cffc64e4c58f389649	k__Bacteria;p__Bacteroidetes;c__Flavobacteriia;o__Flavobacteriales;f__[Weeksellaceae];g__Chryseobacterium;s__	0.811583
2d7825212166c40f1832ac68117f59d4	k__Bacteria;p__OD1;c__;o__;f__;g__;s__	0.815538
c8e349691c6915b716ea2d79893020e6	k__Bacteria	0.999868
ff62544de1a7da9386a70b3c431bb597	k__Bacteria	0.954109
5f4566b733037aa110ffb9d803cb28c6	k__Bacteria	0.94064
08619a0b2e26c72abcf23e25a450f0a8	k__Bacteria	0.878388
0885d3d4d6eecf15a5dc5f6904de5a70	k__Bacteria	0.998602
0d614589dd957979124e39203501f9c5	k__Bacteria	0.940336
eb50b93e2885dc6fa21fed2411f3d15b	k__Bacteria	0.962738
dcb7002bcdb021eab28f1428c3784f42	k__Bacteria	0.942214
f4cb2c311a0068c6ecdfaff0868e8f3e	k__Bacteria	0.967848
15c9631d19a5de9d079a09464d591e8c	k__Bacteria	0.878179
8f708f6270954486ca1ce3db4db43aa6	k__Bacteria;p__OD1;c__;o__;f__;g__;s__	0.702486
53e5e8c91fd463873800be130bc18db9	k__Bacteria	0.982731
21174599fcb5a6d8a7858bdb39c4825e	k__Bacteria	0.984889
025c933a38c4f735b277bbe72ba846e4	k__Bacteria	0.706668
211df9c31e9a600ce4b240c22ae3865f	k__Bacteria	0.985434
302c93d6d178e080a1bc075014464a5e	k__Bacteria	0.959508
745405417add3d78ff80a07089d3e641	k__Bacteria	0.969132
754b86eafbd3b90c4ac55ab9b3c7d699	k__Bacteria	0.991064
d9d96a1a82da72b6003a8e2531b90f4e	k__Bacteria	0.992892
48491e154819128b462c74ffbe1379af	k__Bacteria	0.941096
78a38f534d40324284cb4a4c85d03652	k__Bacteria	0.907453
2d96ace8410894b878114a4845c37f85	k__Bacteria;p__OD1;c__;o__;f__;g__;s__	0.784113
34e93a8a249e06d6a060a857ef8462a4	k__Bacteria	0.96705
4a3c495c251d79d2290ca603d4bd4105	k__Bacteria	0.989913
ac25c98e4e962f749d7a081e6a660a53	k__Bacteria	0.96242
11594443c6d6ff5804b5bf671e6b90c1	k__Bacteria	0.987867
69f11c62af826ee4d9a85000974761e2	k__Bacteria	0.970087
b5d26947ce9ab1324e0c6368a221e258	k__Bacteria	0.992299
6f03ca0a2a0d437855631d77f4077fe2	k__Bacteria	0.950318
eda567c60007ab561a294c08f581a97c	k__Bacteria	0.995773
a933d14fa9168185e1c92df51e048b16	k__Bacteria	0.927277
fde3103fe5a9d489199ce652e1d7e767	k__Bacteria	0.985473
103d15d8aae9080e94cc155b254b96c0	k__Bacteria	0.933484
b910664915f3439464f1b3fe9c1f1c31	k__Bacteria	0.931766
c4867a83d42cf277a4f001d6186e2643	k__Bacteria	0.756117
075a6ea62a203f8e8972a3975138c429	k__Bacteria;p__OD1;c__ZB2;o__;f__;g__;s__	0.970752
c9e0e7f4ba8c05d954668189efdf5cbe	k__Bacteria	0.913697
4eb8a9b452ae06e2777430089d5286b7	k__Bacteria	0.997896
8ef7aa31f74f6d039cc9a947b1e4df64	Unassigned	0.320149
e3af638fa6456d561ad808313809f35c	k__Bacteria;p__OD1;c__;o__;f__;g__;s__	0.761293
dff95f84d22c2fe6e964c9bab3f72b54	k__Bacteria	0.957055
4dd8da3df4ab1164f03da55767785a89	k__Bacteria	0.984592
1a20ef3732b9d7835711baf5fbc7e719	k__Bacteria	0.985753
c69d00717ad28c57d95a751a61722898	k__Bacteria	0.953481
5f82698c4b5b82b2ec3327f07d86382c	k__Bacteria	0.997752
487548ba1bb012d6a112493f8facb386	k__Bacteria	0.99157
d7456f23158b8b9777027b0e164809e9	k__Bacteria	0.996009
c19393f19fbf1c0ac262528c5cc4b148	k__Bacteria	0.929986
8ec350b9b88f95fc9fb586f0ab8afdbb	k__Bacteria;p__Proteobacteria;c__Alphaproteobacteria;o__Rhizobiales;f__Hyphomicrobiaceae;g__Hyphomicrobium;s__	0.972329
ffe4c140edd7e0aca5b49eae45566776	k__Bacteria;p__OD1;c__;o__;f__;g__;s__	0.846091
4bafc805ceecf3449c04ffc84ed4d83c	k__Bacteria	0.992553
7cef60aa2a0763a6ebd34d612da8ea66	k__Bacteria	0.982332
7ae01ee36451851f464d2472726c8717	k__Bacteria	0.927286
dde68a7762affdce5f996e198680bbd8	k__Bacteria	0.984282
c82de0cd1a0f8b07d0a70e1558f14992	k__Bacteria;p__OD1	0.703767
72f4fb82ce3b73bc104e5e5af8d851c9	k__Bacteria	0.995896
bc5a326d70eed193c0410db00dfbe61a	k__Bacteria	0.999995
70926985fc942d7924dc799541c1fa72	k__Bacteria;p__Planctomycetes;c__Phycisphaerae;o__S-70;f__;g__;s__	0.957936
53cd612a736d3b052fc1ad0c5fc16ac6	k__Bacteria	0.999991
189eef2628e23118de671c45eea58a7f	k__Bacteria	0.999996
05109ed13862dba9c5387dc44c43b809	k__Bacteria;p__OD1	0.831285
19ba85b28be3cabdb096479f180ffdc8	k__Bacteria;p__Verrucomicrobia;c__[Methylacidiphilae];o__S-BQ2-57;f__;g__;s__	0.872903
73b4e49fb3c6d838b5175f7f2eb78b1e	k__Bacteria	0.999993
3bb9839f84b6e30261b1058700569b50	k__Bacteria	0.885101
3b37c606d8ba3a7179607730ddb4bd13	k__Bacteria	0.967602
6afb253e8748c234bd00d882e9eb1bd3	k__Bacteria	0.965248
565a5a379967ddee3fd616fb20c7157b	k__Bacteria	0.934203
0398d9472246e5d8e20cd0a042c2344f	k__Bacteria	0.914368
3cfd76f084d19b1696870d724f24b4ce	k__Bacteria	0.904635
8e27aad576e6a255a19d59b07750181e	k__Bacteria	0.986669
6bee2a34ddb41d1fb9e87dceaddebb17	k__Bacteria	0.86745
3585d25c829779e3da482050df95a428	k__Bacteria	0.933054
007dc202630860ae52605110d7c45ca7	k__Bacteria	0.978735
5ade62aa411ca83af1fc673b7a0ed16c	k__Bacteria	0.890212
ee23f1183821b5425197cde4e9210f27	k__Bacteria	0.989461
6888b6f29d1637e49165796864740ebc	k__Bacteria	0.975858
2390728907d1d7f7e25b4973b2b30abb	k__Bacteria	0.983234
f3fd370f0852f468016067783bec0d74	k__Bacteria	0.965464
210df85c3c94efc6e0bc1b56ee603b6b	k__Bacteria	0.922746
19aaaeac8f0a52d5740a53f08d2e9855	k__Bacteria	0.977198
a9b43599c5301ae6dd4cc66b82f73db1	k__Bacteria	0.994897
7437495e4a3e939dd65a1512719e2f2f	k__Bacteria	0.986671
144e9b84a9ddd82d277cc593fd45ad3d	k__Bacteria	0.973034
51db0c5034220604bd6cadff836039cc	k__Bacteria	0.966588
dd2110e9dcbb3916fd6eedbbc54baada	k__Bacteria	0.993642
cfe54f4dcacadfa96dd5faf08a3a38fe	k__Bacteria	0.98059
0e050fb69a8d6e78af40cea83b6b73c6	k__Bacteria	0.977778
8003eade6f55a40a2135bdbf9c96c343	k__Bacteria	0.987458
331394c35723ea661ac5e9fea1970d8a	k__Bacteria	0.825175
3420b728e0f0e2e610f9279e07f66c97	k__Bacteria	0.90117
62c4039588749dfabbd56fb911c370f2	k__Bacteria	0.950816
8f8c25322cf9b8ae9a37162f18763fd0	k__Bacteria	0.979666
16f26b84fa524f34295f16cab5a7389a	k__Bacteria	0.895982
e73b576035805b78057b5d2636e273c3	k__Bacteria	0.937483
e1c3d1edca095e6e6cd32a610af9675e	k__Bacteria	0.92528
e15e884617f912198fecbd9fae19a925	k__Bacteria;p__Verrucomicrobia	0.985894
66087b1a39184fb2283fe84c432dede6	k__Bacteria;p__Proteobacteria	0.757643
278ca74b13b474178e447964a013562e	k__Bacteria	0.974449
b67933b51e8778c5c6155c9cb9bd0a7e	k__Bacteria	0.998352
48298152a8f0453b738ad90113721b53	k__Bacteria	0.957296
054bf4be8e395382c66e33086bc9677d	k__Bacteria	0.984017
e0b217e7edd05f426022508e1a7d1dd5	k__Bacteria	0.960865
3f62f94f9998639ea3fb5aaacc2b823f	k__Bacteria	0.99877
896d4de6cb24bb38a0e65fa47701998c	k__Bacteria	0.993132
cdb1e7700d678a708ddea459595ff571	k__Bacteria;p__OD1;c__;o__;f__;g__;s__	0.731858
b122d23beef4b3b291051e5049404835	k__Bacteria	0.983563
ad266a9af3f009148c41f39aadc8955f	k__Bacteria	0.981133
67fdf253cccd69501123422e26da28a4	k__Bacteria	0.898356
578907ed3a12a1213ecd5d0c9891f530	k__Bacteria	0.970879
b385d2b2a05a85b242eaa8adbe33d100	k__Bacteria	0.853139
c5f563586602be12af96329dc1ba51f6	k__Bacteria	0.921556
55b64a07bb7e3d1268d01f3eec8a0511	k__Bacteria	0.93332
02b35d5f47307080aa84b4ab6389f3b1	k__Bacteria	0.937551
543716ef1a1ea72810f56b73209d9a91	k__Bacteria	0.796597
0e04770aa1179e399743b2124f68b1a4	k__Bacteria	0.984581
bf1ab5300453eadd21a105f460308947	k__Bacteria	0.903421
b895ef8993854f5e0551160cf52f7b8f	k__Bacteria	0.929561
6050e8cf1f9353353a5ff89b60ce8350	k__Bacteria;p__OD1	0.738342
af329aad4f968c920c2a310874d7af7d	k__Bacteria	0.96249
7fc0729c9869d0c663b6adb90a2d8ff0	k__Bacteria	0.946546
846b1bc92c4ecf1ada03374d982091ab	k__Bacteria	0.897283
a726f275a7ed4fc816dd9bcb94bc8786	k__Bacteria	0.988212
3c9bb6caf423d710767a9f01fd818665	k__Bacteria	0.995858
072ad4e36d18c7e34edd5403828547d4	k__Bacteria	0.962465
d6c1fe86dbe2968aa853ec389067c2ac	k__Bacteria;p__OD1;c__;o__;f__;g__;s__	0.71525
af90c49ca87bf818506ebfa455af7f1f	k__Bacteria	0.971284
49f8b3cbd4723478712303f7946cc934	k__Bacteria	0.961941
840846ff5ef4d0da642259d36f4b7956	k__Bacteria	0.924205
98213c2fc1df07b681ba6d5231e460d8	k__Bacteria;p__OD1;c__;o__;f__;g__;s__	0.778221
02039eb28389c616ad05a071251aa349	k__Bacteria;p__OD1;c__;o__;f__;g__;s__	0.808772
bc09e7b50b1d187d7d7050b3cc080d2d	k__Bacteria	0.990083
55e4af4867eebf638312f1c0c3d0d566	Unassigned	0.403991
6ccdac6cbedc59682855ddae77a538f9	k__Bacteria	0.899866
07c648ca570cf88d2d702f91af1fe8c7	k__Bacteria	0.988694
d15cd46ca1c096b8b72efdfc0ff7be3b	k__Bacteria	0.899968
7601c3f8c414948ea1d2b9e731c1dab0	k__Bacteria	0.994766
716ea066a15c3f43c3aa2d5209e74596	k__Bacteria	0.992722
1aace0c2c8aac3756ed90f80bed54fd9	k__Bacteria	0.978733
1a4b7d7b8055534206e8340640e3575f	k__Bacteria	0.983551
467c152b847879d59e2e31311d45dd58	k__Bacteria	0.994018
5ce7bb6b7ba698e05be3ed8d6d063253	k__Bacteria	0.832742
2672dd450c5d39b5c111458c1554eadc	k__Bacteria	0.964457
bd8f9fed716a6b843d0c1f7e6d7f0319	k__Bacteria;p__OD1	0.7537
ac50b11bcd7b15b8572a6aab9d372fe0	k__Bacteria	0.897984
899b6fcfb463cad10048777e6ce7fabd	k__Bacteria	0.984002
3f686609fd8222fea8c981d3f96a9379	k__Bacteria	0.980964
237a4f7f988c95e199f54a832a1e6a3c	k__Bacteria	0.973009
d658bf143a761b36ea07ef8d803e3fb0	k__Bacteria	0.988732
dae8ddebcf6d27107c480fd06b5a21da	k__Bacteria	0.97139
5f978f3b12399bf1a7a7047b123cfe6e	k__Bacteria	0.997296
86a1fa91cca835dae8078c213bd0b5ff	k__Bacteria;p__Proteobacteria;c__Alphaproteobacteria;o__Rhizobiales;f__Bradyrhizobiaceae	0.966427
14a95ce2ece3f211f8e37e192643a00d	k__Bacteria	0.962853
59bd47f8616df1999020059f750d270d	k__Archaea;p__[Parvarchaeota];c__[Parvarchaea];o__WCHD3-30;f__;g__;s__	0.995899
bf3f1da378a7fa2578b36ef4686557b0	k__Bacteria	0.977163
101536128a6e7316d22b3b4c818f7cba	k__Bacteria;p__OD1	0.752876
67cbf89ab51c6aac3f06bc478c999033	k__Bacteria	0.997109
704f27d33f4f35c6e7198a8b380d1b2f	k__Bacteria;p__Acidobacteria;c__[Chloracidobacteria];o__RB41;f__;g__;s__	0.999909
28663f8a3691cb0be358498f0ad7a15f	k__Bacteria	0.984537
541db2a7043a5b804640e92ab8738762	k__Bacteria	0.997495
b878b9292077408439f70241b4136dbc	k__Bacteria;p__OD1;c__;o__;f__;g__;s__	0.770433
327c3e7f122215c0b2c3a6bf4294d5c9	k__Bacteria;p__OD1	0.745588
d88c4682007d3eb43d08fadea1bd7b19	k__Bacteria	0.999222
caca0b8905784ffb01b2ed750e1a1a84	k__Bacteria	0.9145
b75731a8e7782f977cbb34d882e30339	k__Bacteria	0.982423
c4d3bf50b1256928228d3235cf049385	k__Bacteria;p__OD1	0.701992
944c8276628e8c6f3d37062a66ff30ad	k__Bacteria	0.99323
9988188028cfce7613344844d4f4d3f3	k__Bacteria	0.879993
9230398146dd844efb213e0b09aee990	k__Bacteria;p__OD1;c__;o__;f__;g__;s__	0.90852
83447a2650189a9dc8e12c15eb81828e	k__Bacteria	0.989386
8f2c675536901dc888f74b46bd08a4bf	k__Bacteria	0.803217
83b98005cffa5794e0a566a3d4e25a5a	k__Bacteria	0.967463
cb08a368f3d48cbd4f981620d4cbe76f	k__Bacteria	0.993081
a2a292a609e9a7b662621111f21086b9	k__Bacteria;p__Proteobacteria;c__Alphaproteobacteria	0.875259
08deaa8e52ce99f05d034028d98ff92f	k__Bacteria	0.916975
097596dd0e072977ac3bdcf588405ace	k__Bacteria	0.960853
98b535ddee875a8521818b7a75dadfe2	k__Bacteria;p__Proteobacteria;c__Alphaproteobacteria;o__Rhizobiales;f__Hyphomicrobiaceae;g__Rhodoplanes;s__	0.854773
34d743c067dc473a228e14f1c797cb5a	k__Bacteria	0.97477
56b74b501f37f657c645e1f245a1e257	k__Bacteria	0.941217
d0a4e7a426e4245d27d583ea13ab2d58	k__Bacteria	0.98215
d2aab7bef8b4eade2e296e77d6b97118	k__Bacteria;p__OD1;c__;o__;f__;g__;s__	0.758431
cb331f8964fed3eb92984d7e11f0e982	Unassigned	0.5064
58b0f8b98ad641d0584d9936afd1f9e2	k__Bacteria;p__OD1;c__;o__;f__;g__;s__	0.791611
33834d041fa9397754f0f653cdec3d30	k__Bacteria	0.959257
f91a49e0739fca20e5dd2fa5e762dead	k__Bacteria	0.929438
a4bfaeca3a2e12f2f362a0336e7e76b0	k__Bacteria	0.989379
0961d3cd4515cd88df391ac9f3d17fac	k__Bacteria	0.999989
ae6a2d9a1713e0d397d2798930dbde5b	k__Bacteria	0.869702
b1c776ddb572e3a28abe4d6835052748	k__Bacteria;p__Planctomycetes;c__028H05-P-BN-P5;o__;f__;g__;s__	0.999866
c8c65c0a7dc1ff309c9e476371a4e05e	k__Bacteria;p__Proteobacteria	0.784551
a938b98ccae293aca629e3b1e9e73b54	k__Bacteria	0.999198
01be62adc71669f28a64b782ac1faabe	k__Bacteria	0.999992
c4cdaf67dd7507aaebff843d517c7c60	k__Bacteria;p__Planctomycetes;c__Phycisphaerae;o__Phycisphaerales	0.984076
4697918b320e768a545d05cf85c3a978	k__Bacteria;p__Cyanobacteria;c__4C0d-2;o__MLE1-12;f__;g__;s__	0.99998
2856fc45c3d010a34a9d5fa527cdf0ea	k__Bacteria	0.999996
c1f87440a1e56677972571723aa72835	k__Bacteria	0.999969
3d9cd6d9da7a9981c1d6c8f9cfb2b04e	k__Bacteria	0.979891
14a95a715c884859d90da57740373637	k__Bacteria;p__Proteobacteria;c__Gammaproteobacteria	0.992199
35aa60661651752476d1340cc4a88c97	k__Bacteria	0.987976
68147ddd2633ede7e8586dd5c666b138	k__Bacteria;p__OD1	0.711965
d4ec6ed1091deb3ce53fd5dabe3e0d41	k__Bacteria	0.950151
270d863f167e59b28b60be477f01ffe9	k__Bacteria	0.919196
7a3b8bebbf0f948de8ae45413eab57d5	k__Bacteria	0.98033
6109562fa81c2590e02f870b73b42ff8	k__Bacteria;p__OD1;c__;o__;f__;g__;s__	0.862415
bc8e544a41ff6e209eabc652369a8849	k__Bacteria	0.985515
efb05b7db3e4fb2138779011d3768ec1	k__Bacteria	0.990489
1365ac908ac5ef021d4000de25562878	k__Bacteria	0.999961
b9b18a13d1a1fa8850585f0a1973d93a	k__Bacteria	0.924286
26781637ca223347326e0eaea03e5c04	k__Bacteria	0.911927
bc114f1941128f90c985b59199c6ccea	k__Bacteria	0.955132
f68fc4892de1a9f0e9d04087b9555025	k__Bacteria;p__OD1	0.715869
ec63f547408abaedefa2a5bb1c781f5b	k__Bacteria;p__OD1;c__;o__;f__;g__;s__	0.886672
afe4f964887c0c36d11942524ec2dc85	k__Bacteria	0.992719
3b46a851cb51a552fcc0298fd1093f07	k__Bacteria	0.915933
17b9bb0c83ae39dc94c0e73df8c2bd90	k__Bacteria	0.992972
959eb85cc1d9af3091377b600be1512f	k__Bacteria	0.978347
a75054006f7acb0f70497071d14db3c1	k__Bacteria	0.984019
ce925f304fa55ee8218882d3e3df01d4	k__Bacteria;p__OD1	0.786253
9a5fe4947fafb775726e57ee82c9351e	k__Bacteria	0.99996
373b1cd477b6f346de585c997dac5408	k__Bacteria	0.969866
49dbf3a2d9e57852c1847c62e3b57a1f	k__Bacteria	0.796093
6c5483c9b14f940d3b859472ed667a20	k__Bacteria	0.985657
4f1dfe6fca883e9a11e7c900f71beee4	k__Bacteria	0.915114
a58a6e508f83934c24eae424dee5de99	k__Bacteria	0.979376
1ed6086c1aad6ceea38ae6a60041df2b	k__Bacteria	0.999992
7f68cea6127066758fcbf9f511080b5b	k__Bacteria;p__Planctomycetes;c__Phycisphaerae;o__WD2101;f__;g__;s__	0.731678
5a1e8a4dbe8828e3674bbd2fd124e41c	k__Bacteria;p__Verrucomicrobia;c__[Spartobacteria];o__[Chthoniobacterales];f__[Chthoniobacteraceae]	0.906521
2f1dd3b9562cf11cdf5e98bfa6841962	k__Bacteria	0.999994
b81b4a6f4f92129761c0428469158687	k__Bacteria	0.981758
15b38ba0c18117209b3613f44a7c10af	k__Bacteria	0.852211
4104e9c9ea7f0b56316a7d79a3ac095b	k__Bacteria	0.978271
9d3723f9d3e70850d1e448e5cf3622f8	k__Bacteria	0.993942
4345ada4cc2c4f3a13b99e1f3806cbd5	k__Bacteria;p__OD1;c__;o__;f__;g__;s__	0.743636
4588820a4f12fd42578fc92d06b32f8a	k__Bacteria	0.986524
84d3bd2d034511df2ed8bca45498d7d6	k__Bacteria	0.817465
1823d8d825539cb05a15314716c4f283	k__Bacteria	0.802683
3d585c703895ca9eefc43127d42b4e7e	k__Bacteria	0.99015
dd541c199e95e59d6ce294cafeb61abf	k__Bacteria;p__OD1	0.738878
c3c5f9d3f8e0db73cb328e9b1d4ac089	k__Bacteria	0.989886
59e9ba16fab5b08bbf7f6bcf1ead8649	k__Bacteria;p__Proteobacteria;c__Alphaproteobacteria;o__Rickettsiales;f__mitochondria;g__;s__	0.997495
6abb26efd8cb97f455f4325764831a2d	k__Bacteria	0.999015
b1e477c00040aa5e9e3600040b9fd725	k__Bacteria	0.849454
1c0f7258d684d1b3b653899fc2265972	k__Bacteria	0.942355
610e62a3d15480fd85f398f757c0ea76	k__Bacteria;p__OD1;c__;o__;f__;g__;s__	0.755519
5ac7a37e40fea5ad4e32092b17eff67f	k__Bacteria	0.985405
64ead613dff9f9118521246a504c095f	k__Bacteria;p__OD1	0.712355
642d7f340ef3292c6a5b6119a65cf5da	k__Bacteria;p__OD1	0.746852
44b9def7c2e9413305b4af55d6595b7a	k__Bacteria	0.990983
4715e82f02d2ac3f1fb5b9aac0080440	k__Bacteria;p__TM7;c__TM7-1;o__;f__;g__;s__	0.813712
1e52a2d97eb583fcb160e8cf20c454c7	k__Bacteria;p__OD1	0.708586
91b1d4c711aacf733ffde402053601d0	k__Bacteria	0.985744
e3bb6e4b47be715e7125f0c612219418	k__Bacteria;p__OD1;c__;o__;f__;g__;s__	0.776227
7a278025328427aba8fd551dde8b3ef0	k__Bacteria	0.975145
2f48381008166351694c9afbcf27ffe3	k__Bacteria	0.972365
c0916e4b2c5f6428994177d02f8536e1	k__Bacteria	0.988179
554b3a49151867379be8e1e996b68cae	k__Bacteria	0.876902
b82cdf89cd24cc427e87380762d89ba9	k__Bacteria	0.970679
ad252adea03a274a8f6ac6992bf9346c	k__Bacteria	0.990958
62137de2e4f047495668264053d6e052	k__Bacteria	0.99298
0a4a0acf7314024b3f740831e4d2a51f	k__Bacteria	0.993912
94d5f0d8c5a9563af2c8c197d70f59c3	k__Bacteria	0.97805
d5c695ac7cb53b43f36c8608153b376e	k__Bacteria	0.86696
2862324a018d49e5c00b0b24028dc98a	k__Bacteria;p__OD1;c__;o__;f__;g__;s__	0.87892
c7420c78875185496c6e8e2875de4017	k__Bacteria	0.935855
78cce5fdc14abf788899df3668275e95	k__Bacteria	0.970788
628ee35a11b2a83570af5e6bfff6476d	k__Bacteria	0.948622
e959118f563ab2e30b2cb05c95564677	k__Bacteria	0.985628
19aa6dcacc0717006f9830fe2f2345fb	k__Bacteria	0.992035
cbf808b47bdbd58c31ed31f2e8a2c32a	k__Bacteria	0.993934
6529f94a0c3f82405d953da44c41a652	k__Bacteria	0.980375
e2311f27cbee2d370da5050c5fc161ff	k__Bacteria	0.985016
f6bd3a38903f04e3d762f111faa7cfdf	k__Bacteria	0.996322
4e6fbb5ef265661ba761124d9737485d	k__Bacteria	0.961791
85dfee7fcb2b0f2f48e17fb9a2ef0832	k__Bacteria	0.917049
7958710155c8aa3a9bae100f328fada8	k__Bacteria;p__OD1;c__;o__;f__;g__;s__	0.724297
3ea617b017adbff1e1f111908a1de9bf	k__Bacteria	0.852873
70b00afbb68ecd049b3704291d464b03	k__Bacteria	0.907491
bb780befc4fa0ddedb266f456b9f8c9d	k__Bacteria	0.966112
12637a40430a96f870a429b94d8aafcf	k__Bacteria	0.992939
4ecc8f02d0baa122d1cce8145e6a1acc	k__Bacteria	0.995994
bc6700707abce6589bf000408df41744	k__Bacteria	0.880396
b4e1083c221ec089896b5df7f3d07fee	k__Bacteria	0.972969
7f62d85698bea08345938b4a8978f8bc	k__Bacteria	0.962591
c71a59fa08d7881303a019581996df4b	k__Bacteria;p__OD1;c__;o__;f__;g__;s__	0.744869
e9f493630a72ea430f3e7fa4d123abb2	k__Bacteria	0.971048
fd93f1ad00557506e15478ab624e2d0d	k__Bacteria	0.988204
d532c92e307415432c1725532ad0a867	k__Bacteria	0.981862
a23771ac360a892da7fee2fb3fdea3a3	k__Bacteria	0.979521
7b31d5b53aad2344915f4b6af6710b57	k__Bacteria	0.972697
9788114e9e1863cb0e6cbec1d870e6f1	k__Bacteria	0.976474
0dfc1ab0b72900d88cb5586bff20798d	k__Bacteria	0.991923
a167ea380f529e678bd61311d8b22022	k__Bacteria	0.947017
38007e60191554d5860ebd308c19e7f3	k__Bacteria	0.978643
9115dcf49d20c5136e4e799a0ee9fd88	k__Archaea;p__[Parvarchaeota];c__[Parvarchaea];o__YLA114;f__;g__;s__	0.997473
3d608cbdbf81c3482357cc45feb07663	k__Bacteria	0.970384
48e3cd2bcf42d05040749d4b183d5ee1	k__Bacteria	0.97928
be7d8d3eb0166a75dc345043ae9eeb63	k__Bacteria	0.964806
a3fde3b4a3d16c85d60d26a3ae24db89	k__Bacteria	0.957379
00e1301e3f62f43454ad1259494aa842	k__Bacteria	0.956621
9b25e4a1474bb959192dbb66c8dfc7ec	k__Bacteria	0.992609
d54f28bd68b2bd310fee8c3fdf76d9b1	k__Bacteria	0.951673
148cb55e396391a6ca564018a4072357	k__Bacteria	0.994731
2f0a35eb91b0e1a4fd93d8284b7b0707	k__Bacteria	0.86991
c615505daa2a8083d4207ddd7bbc51d7	k__Bacteria	0.976183
400d58fee2d80545b5de399b65525df7	Unassigned	0.492089
2aacca532caa488c62a0952b2f5aa1d5	k__Bacteria	0.988178
1db0fd143e3a3aa793edbcf206373906	k__Bacteria	0.991266
b3dd606b29850e3edd2814556e182069	k__Bacteria	0.961366
d63a2116a247837ce958e95a7cecc488	k__Bacteria	0.999465
eccf5a74b9de98eaa595a1b4b01f06aa	k__Bacteria;p__BRC1;c__NPL-UPA2;o__;f__;g__;s__	0.981744
503613bc1caf284790665d936edc12bd	k__Bacteria	0.990046
9185b9e96c7cb5da307fd7f3b9aaf074	k__Bacteria;p__OD1	0.894398
50101738ee7e0af20d1eb5914eab9c81	k__Bacteria;p__OP11;c__WCHB1-64;o__;f__;g__;s__	0.885242
03d6063890db9e8c3060c2e9edbaf0b8	k__Bacteria;p__Proteobacteria;c__Epsilonproteobacteria;o__Campylobacterales;f__Helicobacteraceae;g__;s__	0.786822
08c9ea4fc8a84bd2b1d08d2645b0a2a8	k__Bacteria;p__Proteobacteria;c__Deltaproteobacteria;o__Bdellovibrionales;f__Bdellovibrionaceae;g__Bdellovibrio;s__	0.945176
819accdfaa92a67dddaeb3f3882dbb4c	k__Bacteria;p__Chloroflexi;c__Chloroflexi;o__AKIW781;f__;g__;s__	0.995113
50217e18da2938f0b437326fbedef60e	k__Bacteria;p__Firmicutes	0.771656
4ba245c14dd9b9bf5b5ace03ee91a363	k__Bacteria	0.999995
bfe72206ddfa38255a494256bb9e7e6c	k__Bacteria;p__Proteobacteria;c__Deltaproteobacteria;o__Myxococcales;f__Cystobacterineae;g__;s__	0.719653
65094fc7744f85822c4735f7560bb6bd	k__Bacteria;p__Acidobacteria;c__Acidobacteria-6;o__iii1-15;f__RB40;g__;s__	0.999828
44acb74d635bba2802223bc22b2f00ea	k__Bacteria	0.999901
487a25d3600d089bd8a6929bf8fc1cdc	k__Bacteria;p__Proteobacteria;c__Gammaproteobacteria	0.968251
9b146019e10ba6a2e5bba3887b6b1654	k__Bacteria;p__OD1;c__;o__;f__;g__;s__	0.761127
1d10ed8a8a43aa9c52c2bf99fb1e7f85	k__Bacteria	0.97831
a18e2671be2a5647174c7f5ef9d7109f	k__Bacteria	0.965489
6b094d44b28606bdd51dc9d7e46ba12a	k__Bacteria	0.999983
0aba59a8f204a0e023011ac884a1c9e4	k__Bacteria;p__OD1	0.712675
0f445d6674dd47fb4c25f18d2d84a49b	k__Bacteria	0.94019
0550f05e54234a32c99dc68978df7b47	k__Bacteria	0.997871
038a922b092de78053d50f388fe509d4	k__Bacteria	0.910627
56f8451451d6a7009e46edafb983a44c	k__Bacteria	0.976036
e98ef9bce96809f4281b60204580e2a2	k__Bacteria;p__OP3;c__koll11;o__;f__;g__;s__	0.971549
63b0ba76b829d5e6e9d949c9e841f032	k__Bacteria;p__Proteobacteria	0.904414
7f3d16f8c459209e01ff5e7347f16b86	k__Bacteria;p__Proteobacteria	0.709236
476d7364c31b72ce6caa2d86de08e542	k__Bacteria;p__Bacteroidetes;c__[Saprospirae];o__[Saprospirales];f__Saprospiraceae;g__;s__	0.939611
98c0311f296fe15ec8eec15895803ba4	k__Bacteria;p__OD1;c__;o__;f__;g__;s__	0.72405
b03b9ba877f74888ac4e9ec1989eaabe	k__Bacteria;p__OD1	0.71349
5e533f499fb1f8b9c9d09e7bc7cf3f4d	k__Bacteria	0.877316
86200fc23c7c52d974a3fd56f64af577	k__Bacteria	0.960304
712785bdc7c7af1815793255012d4b0d	k__Bacteria	0.97541
767a25003fb8132bc1e09789064d7944	k__Bacteria	0.989122
1fd4166536445d72fa579d3140a67c42	k__Bacteria	0.9774
47314313167637d98acfa9ab88b9b0b7	k__Bacteria;p__OD1;c__;o__;f__;g__;s__	0.755356
2084506c493f4d780e857809243a7bdf	k__Bacteria	0.913555
89060c08fcf42eb79b6855797a02b75a	k__Bacteria	0.935061
ee8880a1251851d988ff443112116fe1	k__Bacteria;p__Planctomycetes;c__Planctomycetia;o__Pirellulales;f__Pirellulaceae;g__;s__	0.943603
7d69254b1d650a066574862163142a21	k__Bacteria	0.987737
a8181d37b948739058af68f9c5e31313	k__Bacteria	0.893123
45b8ffff9ae05ebe4c6505e432992a40	k__Bacteria	0.988402
059e1ca50460a8a5e2af8436a77a9ae9	k__Bacteria	0.973626
faf766a884d3d1075050e41a68ffe973	k__Bacteria	0.984624
8abac1fd9c01aefd03c05e8fe46076cb	k__Bacteria	0.968634
1230e488c9d439b4b63e3e50c677481b	k__Bacteria	0.989832
a501bb8482e8294c3c706592fb336a58	k__Bacteria	0.955857
ffcbdccb093c4c9a5f379a76f0480ade	k__Bacteria	0.991129
6b33aa4c219608f2d4813b0ab0de9899	k__Bacteria;p__OD1;c__;o__;f__;g__;s__	0.818668
6db0a7e98339874089a973aee1145558	k__Bacteria	0.956667
49df48dc72c95c6f173f70e5f7b457f5	k__Bacteria	0.789165
072ae6406ce0414b512b754df74a36d8	k__Bacteria;p__Acidobacteria;c__Acidobacteria-6;o__CCU21;f__;g__;s__	0.977991
2ba60da7df39b8bba23aafe8ed200673	k__Bacteria	0.988446
1e62a892259f464a0cdb1e3bad3b9431	k__Bacteria	0.917519
ba021d5e5abc0974c89d60daaa62db28	k__Bacteria	0.988358
d39a68652cf189aac3f31d483cb83d7b	k__Bacteria	0.76992
bb641d593451c4df49add7e16ce10143	k__Bacteria	0.982938
7d1a72a99c35ad65c100066fe1f45e77	k__Bacteria	0.986302
450a813bb8453642111068f63254e594	k__Bacteria	0.964914
cb0b329c3b118ee707d3a7a9e6f0faf6	k__Bacteria	0.971945
571a6cee9dea6d941cb66add4bb6b255	k__Bacteria	0.957801
f19b54c297808095d3205a77c11d8ed3	k__Bacteria	0.956821
9bd8f78a6cbd068f6218eca9003f2724	k__Bacteria	0.729278
55a43515f095e1212e006ca606d4cc08	k__Bacteria	0.982745
8702e61f88981185d462ea5996b92bb3	k__Bacteria	0.747607
b62fd99ecf8fbaed13943d8120f21eb1	k__Bacteria	0.985159
1c1a27a65695fa1d853973237a164429	k__Bacteria	0.984091
6aa1eaf1462ed806c75466f5192068a1	k__Bacteria;p__OD1;c__;o__;f__;g__;s__	0.737455
3fb0f923c8f30f6a729e5276f3dc5418	k__Bacteria	0.98478
c6a542db580d76ac603f1027645ee84e	k__Bacteria	0.997983
078941e9752255f612bca4ce53eda5ef	k__Bacteria	0.991861
d7ea27514297fd5f64c74598a80cf68f	k__Bacteria	0.986131
6b17d8f2e5dc95c28bc7b2c27aa80e05	k__Bacteria	0.981549
05f11c65f47613b63cbe609016036c3b	k__Bacteria	0.991817
58cc53ce175855e9ea23e4d11d5d70fc	k__Bacteria;p__OD1;c__;o__;f__;g__;s__	0.808471
88e06372acf8fbc5a305d3ce9da59284	k__Bacteria	0.996711
3bf9c681cb9a176da298f1b6a125b867	k__Bacteria;p__Gemmatimonadetes;c__Gemm-1;o__;f__;g__;s__	0.936184
af6fec37cc69a02e55759d57089c3eec	k__Bacteria	0.911091
21357dcc6de18706d0861daae4437103	k__Bacteria	0.928885
c876a0ea812b825d515a86c7a1cd1683	k__Bacteria	0.99537
359ec35e963043899670fe5bfc998e00	k__Bacteria;p__Acidobacteria;c__BPC102;o__MVS-40;f__;g__;s__	0.997405
f8f9075a1d47871b9d4a52bbf6a3c168	k__Bacteria	0.935689
cbfc7aae5b5b2788f6c3c2bc8e95b321	k__Bacteria	0.999989
363da69e0391e81600aaa776194c1706	k__Bacteria	0.960389
4d8ae2b9bf3f385aa80dae72adb71ae7	k__Bacteria	0.97526
14fa5ba9e15f64621ec47037694030bb	k__Bacteria	0.993832
19b4148ee843e91b74adafc4535aea09	k__Bacteria	0.987769
b547b5e67284406edc90065c37510f4f	k__Bacteria	0.999379
7d3d69a42a5669230cd76ecea9017741	k__Bacteria	0.955518
a35392555dad1aa05b0bc568a2f8803a	k__Bacteria	0.980074
714c84b16a87603f42e94857ec14f12d	k__Bacteria;p__BRC1;c__NPL-UPA2;o__;f__;g__;s__	0.954496
682f9d4b70449350d69058c59e8505dd	k__Bacteria;p__Planctomycetes;c__vadinHA49;o__DH61;f__;g__;s__	0.999876
3bc5d8a724c497d1fe2df33fe2d2d370	k__Bacteria	0.999946
b3644f9c953b045daf67aa459aaa896d	k__Bacteria	0.999401
99038531edd7320f36a1ff1f6ab68b52	k__Bacteria;p__Proteobacteria;c__Deltaproteobacteria;o__Myxococcales;f__;g__;s__	0.885928
6326430d1817a77609864587f0a73b5b	k__Bacteria	0.885803
2f74699068722af25012230406ef3970	k__Bacteria	0.888912
574d0d400fc2da5a9bd071ef7af07c92	k__Bacteria	0.988263
7ee66c1fe70bf6082382ee89e01c8023	k__Bacteria	0.938929
88c0aec52ad8e0fa271d17faa7e90407	k__Bacteria	0.979736
986cda563247e3402a04363bfa7f66f6	k__Bacteria	0.954129
55342afd90f363b8e779ab3ebe78393b	k__Bacteria	0.989638
d1a2fc4530dadec24cd261d871892780	k__Bacteria	0.966848
c182a658e03c4e9be24a2a309cebe76f	k__Bacteria	0.963222
d89027cfedd637415602330722c93a7e	k__Bacteria	0.982221
35d6470df48f165b9bdc88bb7c45b3e1	k__Bacteria;p__OD1;c__;o__;f__;g__;s__	0.803118
58346cc2bded0395e772beb3d1df8b22	k__Bacteria	0.963325
f9e9746d3c02e0098a8ad9d0079e7fee	k__Bacteria	0.985058
876d7bf0f6db61bc1bb3fdcb3ff2403d	k__Bacteria	0.882013
ea02969de1837b7db8d6ec62c7fb2a6b	k__Bacteria	0.892794
f28c68126187333aee1bec032fc88156	k__Bacteria	0.962523
6dc76f6b632f21a39cd42ea548c2b233	k__Bacteria	0.992483
1af4a9bbd439048c42813efda3ada308	k__Bacteria	0.977817
7690ffd9e1a6b83ec7f6307420e5bd26	k__Bacteria	0.968194
97acaee65d16e148eb81255f67da82de	k__Bacteria;p__OD1	0.794065
f52d5c6466ac7640722c4d0589321628	k__Bacteria	0.907755
786f74e75d80eb6f5c14488b3a6bbc82	k__Bacteria	0.933607
3471da737c862abde6e32359c1eb290a	k__Bacteria	0.907396
469c690f7d1212a2b7150e69375290ef	k__Bacteria;p__OD1	0.732021
e5c02297cff20ad0d600595a4d8f32e6	k__Bacteria	0.938348
0c770513e1f0b9e0f47915f78a4fe1e9	k__Bacteria	0.995138
12695497eb9683b3ab55161c458caead	k__Bacteria	0.989318
6951fc11cb0bcdf59b80f3f7f12a5dc0	k__Bacteria	0.967243
eff684745c7b4fe20bd8515f8b1e4dee	k__Bacteria	0.858624
bbc936677dc8a0abc677ea630d1bb8b5	k__Bacteria	0.99698
764ca82e40bbc25d9051fecca574c19a	k__Bacteria	0.992792
85aab0219f18c9ecb0e5520d44642345	k__Bacteria	0.988904
5e393a665952154cb1008c5c7df21cfa	k__Bacteria	0.97228
875039959486d979f4643eca5ced4fd6	k__Bacteria	0.992537
c0c3df6b568fd25348b706323a7b2d52	k__Bacteria	0.914808
a1ade94a1468e222d49d1b076aa08c7e	Unassigned	0.514868
4fbf4ab085c8aa18b44486f3baf74006	k__Bacteria	0.83526
dd3c285adcb4f54c954498bf7576b822	k__Bacteria	0.988256
13fe236aaafd5641d82e7560360fa4b7	k__Bacteria;p__OD1;c__;o__;f__;g__;s__	0.720788
df7bd5ea4b1fa8f287af7086e4e9e683	k__Bacteria	0.975332
a71799164aa88b2fb36b0f9e4da73f09	k__Bacteria;p__OD1	0.751196
71a4d5a66f46b33f13096ca0f5d83136	k__Bacteria;p__Actinobacteria;c__Rubrobacteria;o__Rubrobacterales;f__Rubrobacteraceae;g__;s__	0.993626
b0aeef3394293b1fc546ef3e5186aba4	k__Bacteria;p__Acidobacteria;c__;o__;f__;g__;s__	0.811097
beb2bf4f0f8ba975b6a69af32e4ac9c4	Unassigned	0.379281
6388cc7122ea9da639a2a12d7975fb16	k__Bacteria	0.989029
20581f9ed97cf186b398f9a316057532	k__Bacteria	0.964958
2205bdfbd9bc557c7640753293d989dd	k__Bacteria	0.99149
8a19009d7ce503c3d18cd61afc3f2564	k__Bacteria	0.993395
d83acce2b28791bdfeebfa8601bc6a22	k__Bacteria	0.928611
2c7150390ec5a026ca47d501a597b500	k__Bacteria	0.919882
f2207ac1cd2a0f7e89840768354f3dc0	k__Bacteria	0.99247
f349d03d3a205a5be829ce13288d6df4	k__Bacteria	0.989846
cbdb655813d4a8502b732e35b579e236	k__Bacteria	0.976954
78e671ca79e013e132bacd3bb409f6c7	k__Bacteria	0.869679
12aa246fe2adecff11c84b589866499e	k__Bacteria	0.977585
66d9d85d55fcaa7c733fcae5f8e04538	k__Bacteria	0.972613
23ec1488f14e4073f5a646828e6301d7	k__Bacteria	0.991643
e834f20d6de99d90f862ea4154e3b8f9	k__Bacteria	0.962549
e051f29ff8c4f2020ce0e1dcf7a70f8f	k__Bacteria	0.823271
490d3574f48ab580a5f2a9bcc5c873ad	k__Bacteria	0.987644
4a2998f0b8e06c4c27a603309eb42c06	k__Bacteria	0.931685
809771f1dc7d49d65f289767b2f85c1c	k__Bacteria	0.92647
0ec9dbee4e2b8e97b0da32b98eefb9cd	k__Bacteria	0.933913
0071fdd7709f49799cf14cdda1d0b844	k__Bacteria;p__OD1;c__;o__;f__;g__;s__	0.712371
f991baa83a6d98f0e3fbd6179dae39ac	k__Bacteria;p__OD1;c__;o__;f__;g__;s__	0.713972
5a63b19e9ecadc1499b8a14498637dc7	k__Bacteria	0.971623
dc77594872610f0694fa0035c5c5386d	k__Bacteria;p__Nitrospirae;c__Nitrospira;o__Nitrospirales;f__0319-6A21;g__;s__	0.999405
611be788a684f87ca7b3332e31e8245b	k__Bacteria;p__Actinobacteria;c__MB-A2-108;o__;f__;g__;s__	0.999939
ce5dfbea7e03f7a56343a6c945d35b16	k__Bacteria	0.985746
ef08c51138820b185f8424429c4b16b7	k__Bacteria	0.972271
25bca99a9b8db404304af29b36847076	k__Bacteria	0.999999
a749545a255d74ce744f4bf25a81ff23	k__Bacteria;p__Tenericutes;c__Mollicutes;o__Anaeroplasmatales;f__Anaeroplasmataceae;g__Asteroleplasma;s__	0.995243
0aab9c29b11227d825f193110feb1c5f	k__Bacteria;p__Verrucomicrobia	0.85019
36330d43749dce918ce6fc5fddf17b13	k__Bacteria;p__Actinobacteria;c__Nitriliruptoria;o__Euzebyales;f__Euzebyaceae;g__Euzebya;s__	0.982993
85a9a40dc14d1e77e6e84364ae3cdcd1	k__Bacteria	0.973454
4af27171070ec3940eff8f78ed4f1a4b	k__Bacteria	0.968589
5552b77d048503ec26d76380380789b6	k__Bacteria;p__;c__;o__;f__;g__;s__	0.732247
3da8c5a20c722ae62a2c4a595c7ca948	k__Bacteria	0.983328
5f8fc475391a588d0e3e3e0498b854f5	k__Archaea;p__[Parvarchaeota];c__[Parvarchaea];o__YLA114;f__;g__;s__	0.999103
cc5a40b295ff68ac002d4db217d3b0dc	k__Bacteria	0.934854
bf5d73aa11748f1f2b642fc14d7aa116	k__Bacteria	0.98554
51573d8125cde40339d0fcda7ae9a6c7	k__Bacteria	0.930736
eff64869e2e5f31303226fe71dd2a535	k__Bacteria	0.991208
99cf5713af641815ed74d1171899d548	k__Bacteria	0.982862
8583ed833a77701f83c5d412812b1e02	k__Bacteria;p__OD1	0.773131
d592ed28543c6a57fd841de826ad2d87	k__Bacteria	0.99557
96ffbee862e08330633508b93cdb2971	k__Bacteria	0.983687
80a2686bea246cd39f64e4c32bc0dee7	k__Bacteria	0.892551
8cf96acb192124a5143d5345d0f32a0c	k__Bacteria	0.945714
d745aab049c4209678901bf4edfb1a1f	k__Bacteria	0.919031
5980cf3f901ffef1575d2c14f77f0c39	k__Bacteria	0.989152
4b7a5aa41a871f4855981459415d50ab	k__Bacteria	0.972123
e4b42776e646f4710ee4075643f7e5ce	k__Bacteria	0.951561
b64e3a432f4fb633610ac72f5cb6930b	k__Bacteria	0.993557
118060e150b938a924b7e4d094753d0b	k__Bacteria	0.902557
4e6fcdd73d109e5769b938fa7918d50e	k__Bacteria;p__OD1;c__;o__;f__;g__;s__	0.707569
2d96de1c327a23de46217065cab6e13f	k__Bacteria	0.890117
6d4bbba5b8056a9d845290049270302d	k__Bacteria	0.986155
2867c3b4459faab35eaea79bf8aeee74	k__Bacteria;p__OD1;c__;o__;f__;g__;s__	0.71876
34be0a48003fffca4eeaac3ff12ff7d2	k__Bacteria	0.992845
4db21aeb8f973c8154169ac194c127c9	k__Bacteria	0.984749
20fba29d069923d08b1ffd3eaf1ce56c	k__Bacteria	0.958172
9173afe51a9ee7397068024b38cf1c3d	k__Bacteria	0.921815
7274f7368f3e86700e496f8d9d8b09b6	k__Bacteria	0.956231
e69344d1733947792d010b72907c74a0	k__Bacteria	0.957766
72fe5545746dc6fe7a1d285ca8539f30	k__Bacteria	0.99929
d1b339253d4d1c1239176845f8affc8f	k__Bacteria	0.997842
ea821bc83ee860bb495bb83eaeec8062	k__Bacteria	0.943125
5d681ff47dd2cd7df4ed5d02a98f6b41	k__Bacteria	0.99256
c926645bf35f28760c927f867ccf3d10	k__Bacteria	0.96382
69f4435f79d9d8c68d8ffab35785f02c	k__Bacteria;p__OD1	0.761636
148c6fb36f65d346eef8e0785c0d442b	k__Bacteria	0.977031
f9b4ee08714573812f21f7b017b1ddd8	k__Bacteria	0.986303
bf70172419f38cecf6f3f3dbc0a06ffb	Unassigned	0.501434
cf1c37a4341aa5ffaed4d9d55d551992	k__Bacteria	0.883899
a4ea64445bbdeaf4067e340e583f63c9	k__Bacteria;p__OD1	0.742612
e0ac9fe2a87bafb6b631f8146e76057f	k__Bacteria	0.989809
c989f5529ea677adf8517132acceb841	k__Bacteria;p__OD1;c__;o__;f__;g__;s__	0.803068
0bf1293779525edcf63e782a0b25b0ad	k__Bacteria	0.980157
62b56cf3984a1d35f6f6f9dbeae62934	k__Bacteria	0.964483
5e4613da4c78269ca0bf0dcc8ad2dd87	k__Bacteria	0.922056
9c2f52d5df8a51d3229d5df6888adcf9	k__Bacteria	0.992107
7d6f6c213448446a1cfe90f61ebc8cb5	k__Bacteria;p__OD1;c__;o__;f__;g__;s__	0.710843
63c0a0c88b2ccd6e35278ba24f499c87	k__Bacteria	0.970429
90a0fec24a4f7f2c1c84aa93c2cc60b8	k__Bacteria	0.950349
7efad73048079cb94dd9a19a8dc45d5b	k__Bacteria	0.852382
9f3bd004d156376ed7ad96bbc5096cbc	k__Bacteria	0.86021
784c367cdbe9cd84a533bf5ee719245a	k__Bacteria	0.982342
88eb5e047bf552f4de21f7bb4ae6ddfc	k__Bacteria;p__OD1;c__;o__;f__;g__;s__	0.707513
9c077016049a3d56545a6a84c267e713	k__Bacteria	0.985057
26299e360d4f0c747546a102a554c857	k__Bacteria	0.927028
98dbc5770e00ec0621a7b90555961fc9	k__Bacteria	0.961125
115c8ff28b51ec544c488995bd8309a6	k__Bacteria	0.984506
454d27d9294ab5fd4316685c72a914fd	k__Bacteria;p__OD1	0.723477
c19c4fdd0d7dc9f11a1ffa8935eb2cfa	k__Bacteria	0.884027
4415b18b5e62453aef494e4de88958cb	k__Bacteria;p__OD1	0.724971
5bcbd394ff552430c87abda6b023243c	k__Bacteria	0.985613
989ccc6183cbd078f4381dffd1b2f6d5	k__Bacteria	0.977551
41d602c61a14c8d47a911ce3fdeb7f3b	k__Bacteria	0.994595
f0db439d48e4e70a36c3b388fc1b91dd	k__Bacteria	0.955518
f0189fdcc0300662e8125140b2d33dd4	k__Bacteria	0.982214
3105d040c05d4cf666aed2df834bd0a2	k__Bacteria;p__OD1;c__;o__;f__;g__;s__	0.749946
b7b2baf6d640dca8a09daba17c3753aa	k__Bacteria	0.929694
223ad12aab257374b066169568333bf3	k__Bacteria	0.964597
d7318c3515429c5124acc16ce4680b2b	k__Bacteria	0.983923
1ec4445177c85fc19d72ec52cfa0e1a1	k__Bacteria	0.974583
f30346b432a9339828622eb1014a7491	k__Bacteria	0.981244
98009b0eea13cd55db1db9c1d71be147	k__Bacteria	0.876503
59dfba1613b58e59883c374857b5ce8b	k__Bacteria	0.988749
81eb5a851c9bd6c5daa2dae6bea6bba2	k__Bacteria	0.994757
52495f84059c42e3dd0a350f491e6987	k__Bacteria	0.987961
edf4c50407d67eead87ff8f64ecb7f62	k__Bacteria	0.978292
16ebb631bddece7d4407b0b692ef685b	k__Bacteria	0.98298
76df4ab395f19680a079b3d8b791ca8a	k__Bacteria;p__OD1;c__;o__;f__;g__;s__	0.883973
6548d14cfd89b12a57b931899fe5f69d	k__Bacteria	0.994851
b5ed26b94f85a3fc446f81553a4a35db	k__Bacteria;p__FCPU426;c__;o__;f__;g__;s__	0.762646
3971a02d8df04b9860b12fad9dd6894b	k__Bacteria	0.999925
aa109adc2c427424ca9a8113eb9a2432	k__Bacteria;p__Nitrospirae;c__Nitrospira;o__Nitrospirales;f__;g__;s__	0.723195
5ad836f07117c25dd16f42b23507220d	k__Bacteria	0.999996
a9aed017f3ba1bc7de0836804fcfefc4	k__Bacteria;p__Bacteroidetes;c__Sphingobacteriia;o__Sphingobacteriales;f__Sphingobacteriaceae;g__Mucilaginibacter	0.799454
a7611b5741438fd571574a08a38f69e5	k__Bacteria	0.979974
20b041d0b0a44ed1df847e4b48cda51b	k__Bacteria	0.995964
ba161fb078914abdc7e363f84926b38d	k__Bacteria	0.942231
bb121f8d4ffad682d8e174a9bd0014fc	k__Bacteria	0.894666
826d0c327979567cc570c326f2e15366	k__Bacteria	0.954404
dc29c20ffd0b85393c8e68837258b361	k__Bacteria	0.969649
b5acc6fb73227fdc73ceefb9c70fa2da	k__Bacteria	0.803185
0c0cfc6cc1830739c3ac307d8beaaaf1	k__Bacteria	0.993831
da638e8c03497695dde8cc5c31bca5f4	k__Bacteria	0.84351
5a8d340cc89bc70b93a0760f99fb6930	k__Bacteria	0.977921
8e3506e2c48844e002162c802d36a238	k__Bacteria	0.970168
95627e3781cc02aa35f969b58e29e903	k__Bacteria	0.963096
f582db2dd4fcc85f764488331ef588cc	k__Bacteria	0.964645
6aaf591a2bc92cf813ef15cce69e8b4a	k__Bacteria	0.973784
681ecaf620968988caa6c5cc94d3094a	k__Bacteria;p__;c__;o__;f__;g__;s__	0.799211
2dc52abb83c27edbedd7be45a14b9b0b	k__Bacteria;p__OD1	0.722905
b1cbfe0ff446d4c61f83463b8ac01aa4	k__Bacteria	0.988883
add5762ce69a5831d29e31581282f183	k__Bacteria	0.931471
c92e41dc646dda33828772b630f0f8dc	k__Bacteria	0.993431
743ab925da4f79dff8b0ef6541741777	k__Bacteria	0.991561
e113a2e9b31078232d20fc9b718f6180	k__Bacteria	0.880935
75a6a8f38db761b7dd5bd039e46cda76	k__Bacteria	0.860437
9eaa07802a9b865192c6ec1c80a31c90	k__Bacteria	0.958017
a979cd51750a1c62d7e11c7b9cc4281a	k__Bacteria	0.92939
4d00cc452db89fe7555e368c61f413dd	k__Bacteria	0.989634
03c63a80b99cd9b47dfdefbddb4c79db	k__Bacteria	0.976229
b8554b37ea0d78e15cccc9caa6a89cb1	k__Bacteria;p__OD1	0.720826
35b2c36a067bad7d724c76034c9fece5	k__Bacteria;p__Acidobacteria;c__;o__;f__;g__;s__	0.86503
5bf6a1ed51eab4ce1632c7eb5b402fb3	k__Bacteria	0.982692
1b6c442d7f3811c41d8aed7f66e18ee9	k__Bacteria	0.973219
41e9c0ce024dc85f0e27ddc8189baca2	k__Bacteria	0.992891
dcd0af1673a8b54ab437fba17e965f12	k__Bacteria;p__OD1;c__;o__;f__;g__;s__	0.856693
00fc1b7dd5859d89cbcbe3297b4d6145	Unassigned	0.501053
40e25a693c16aeae94fa0201b8fb4b1f	k__Bacteria	0.996534
a273ad59109b6e2460d366392001019b	k__Bacteria;p__OD1;c__;o__;f__;g__;s__	0.775772
60b896ce41a57d18a243b31b7a00b1a0	k__Bacteria	0.996635
4e2d52d92fc8c2896a4073bc89285503	k__Bacteria	0.988757
8144e5f734c457d46ee8f0445d4cb7a0	k__Bacteria	0.978294
18abb578b977ee3c28a2c2d411f7f1fd	k__Bacteria	0.973313
4112902b13998e33e41b1ae1e350f9a2	k__Bacteria	0.988523
24aeeb78c5f74b1e255a229811468fea	k__Bacteria;p__Proteobacteria;c__Deltaproteobacteria;o__Bdellovibrionales;f__Bdellovibrionaceae;g__;s__	0.970792
b2fd15e5bcf5e0121ea50bd7a9a9fb16	k__Bacteria	0.996229
1d2e217903949ba40727cc2e5e3c3d9e	k__Bacteria	0.985557
011652cf8cc34df5c2c40fdebe0b2803	k__Bacteria	0.982662
20b6a0eb53e48c37a33e12391518f805	k__Bacteria;p__Chloroflexi;c__Anaerolineae;o__envOPS12;f__;g__;s__	0.998368
40e32f8a510e78ce314707ec69f285e8	k__Bacteria	0.946198
7d594fc12f0225fb34a8fc792d615582	k__Bacteria	0.991885
1f3adb947c317dc4fc51cd1aef5c5c89	k__Bacteria	0.949844
d8522978fb326d52b80e4107a1857828	k__Bacteria	0.951494
4bf44180bdd34eb1d6aa831e93b927a6	k__Bacteria	0.9915
22790b8ef706d0c7b8b4034a7f2cd021	k__Bacteria	0.931032
bc97b58b37738ca4c2baa19207b902e2	k__Bacteria	0.991609
c3d1b5fc5f7bc7cd56a441e433a2ca26	k__Bacteria	0.980227
bdcff62a1510d998a7ad068694e41367	k__Bacteria	0.992674
66c02dd9df58bf89f54024e505811d31	k__Bacteria	0.987195
44e336e43440568dc3045684cc366f86	k__Bacteria	0.995899
0265069e01dcf6955ed845d8289c9f07	k__Bacteria	0.987851
10638a760799ea70f1f65a077b59c7d6	k__Bacteria	0.969929
76939116eb7c810e6224b6093254a808	k__Bacteria	0.961931
7cbd05bd363fd6ede7874fa92e6e0162	k__Bacteria;p__Planctomycetes;c__C6;o__d113;f__;g__;s__	0.993715
642a04a697f8b78ae6232b2c23260c32	k__Bacteria	0.974302
897b106de2ed188835880dc56992c0fb	k__Bacteria;p__OD1;c__;o__;f__;g__;s__	0.700483
b096e8ade7da5c26fc0f7ea3f0203c61	k__Bacteria	0.999628
407ab740e8af7d269c1ed8fca9431aa8	k__Bacteria	0.927732
6162be54285015aede794bfe9e92bb8f	k__Bacteria	0.975134
73f2ec8cd617136923605c5eac7b162f	k__Bacteria;p__Proteobacteria;c__Alphaproteobacteria;o__Rickettsiales;f__mitochondria;g__;s__	0.707602
791e464f26cd1e4aae5c84f69f6f3119	k__Bacteria	0.898459
342f3cf6296338afa1687ef702eb4ea3	k__Bacteria	0.965151
c5a1833d3ca04e8bdd13d8cbde0a7c70	k__Bacteria	0.893305
5241a53809f34d91ff2b2ee837f3e9f4	k__Bacteria	0.943239
75e30c028248f5771ca47a099406e193	k__Bacteria	0.95759
b546077b8ec8500b3f7ceedb3e736518	k__Bacteria	0.90995
b924c91e18e9a19bde2d55d954b6e539	k__Bacteria;p__OD1;c__;o__;f__;g__;s__	0.806023
f8ad6aad6c3adafcc2806e024af63266	k__Bacteria	0.981002
7f26f53e71fcbae51826dec068842258	k__Bacteria	0.907277
1e3fd6507d4def54ebba65f3e4706b49	k__Bacteria;p__OD1	0.713436
43107cef2e5d32f775416b77ea1ed422	k__Bacteria	0.998853
0813c76b1bd593f1c447671f3a3e5587	k__Bacteria	0.988138
3f38709ccde3d8b5e6bb463eaa44a4af	k__Bacteria	0.989765
2f7972b4b23d61a78776826df92c8c14	k__Bacteria	0.898856
d308ca6a182d5d4f8cfc1e4a0b7bc410	k__Bacteria	0.98063
45d73b42a525881178b21cf021587f00	k__Bacteria	0.977608
d5f2cdaae29762102d767e66d1117492	k__Bacteria	0.994395
3f4fb37a8aec43d5afbbfa200b99f27c	k__Bacteria	0.973472
8cc9d52385c847faafa7c981e257185b	k__Bacteria	0.92779
87d9d54267b52f60b18be60311a79d67	k__Bacteria	0.989599
f84334ec74fe35ed6ec648f472de3e39	k__Bacteria	0.974343
65a5318aa43ca01f0b8b0f652d172574	k__Bacteria;p__Actinobacteria;c__Actinobacteria;o__Actinomycetales;f__Pseudonocardiaceae	0.869582
ab5e207fde7b41429cdaa1dc6350f6d4	k__Bacteria	0.990265
c2272cad07a36ba6b663b3d2a77c98d2	k__Bacteria	0.993777
6e07c6d18670ce1f2b862b7cc78ba5f2	k__Bacteria	0.976242
23bd695d6f0109c70e64f39e4291f840	k__Bacteria	0.968643
49fd9934f652271d075f1b424469678a	k__Bacteria;p__Planctomycetes;c__BD7-11;o__;f__;g__;s__	0.92557
e5ef8d17d9cecb9c907e65b4ccf4953c	k__Bacteria;p__OD1	0.995887
7a78d65600634305abfeb9b083db5b54	k__Bacteria	0.999982
8fa419fa7fced420420530c64b8ac581	k__Bacteria;p__Proteobacteria;c__Alphaproteobacteria;o__Rickettsiales;f__mitochondria;g__;s__	0.780022
357a9eaf010e9d26c353ed35540ec250	k__Bacteria	0.969638
e090b8ae1f2af030fe4deee70bf7ed4d	k__Bacteria	0.98888
0bf13a85cf58fd85f002311e55eaca00	k__Bacteria	0.993994
d2b0282f52828124e74549cd5ed419c1	k__Bacteria;p__OD1;c__;o__;f__;g__;s__	0.716909
9a23fffba709b8f3987324da142642a3	k__Bacteria	0.974188
81eb1dc176e8d03f77c9db2703df4e8b	k__Bacteria	0.982248
4bb7ce3a7af482f64d496aa93b6aa5f6	k__Bacteria	0.975653
abcbbc4c810b45527ae551a11f3ec953	k__Bacteria	0.907141
df4705ff2bab8d65069414ff47d1c856	k__Bacteria;p__OD1	0.805518
52474419f23479103c3e41568e3a4ee6	k__Bacteria	0.711277
731c54cd715a58b74eaf3fc823d0a8fb	k__Bacteria	0.990656
a45b3bac63f6f3831090f52fb694bff9	k__Bacteria	0.970851
23597cda63aff18ea82dafbabcd0bf8e	k__Bacteria	0.958396
a3c68b05ec61ee2ac177b2eb3c562f43	k__Bacteria	0.977707
259b034f168c48d4d83f3dfda5b834de	k__Bacteria	0.981036
e5a2846ad55408e7cd8109a582c104ee	k__Bacteria	0.923956
01dc33be551951d0eb9db23753dfa1fd	k__Bacteria	0.988886
562e090a1bc6a4be63fdd6fa300a313c	k__Bacteria;p__OD1	0.761551
f17aa96d017537e4816f6f7295917147	k__Bacteria	0.948609
cd41fae9e779bc34275dbf33f5aa9c8a	k__Bacteria	0.879401
8dfd1d00491225201a986427b27194c6	k__Bacteria;p__Chloroflexi;c__Chloroflexi;o__[Roseiflexales];f__[Kouleothrixaceae];g__;s__	0.999969
4bdeef4a4e04616ff3da8edb835c64cd	k__Bacteria	0.995402
f8f1e36258d2a791ca2790f589bccaad	k__Bacteria	0.986856
00c718a514656704863bd68e620fd7fb	k__Bacteria	0.952017
ed0c02e23077c38b1c0c7028cfa3687d	k__Bacteria	0.897728
aff3e766dbdd419d92ebf795a7d69354	k__Bacteria;p__OD1	0.995648
096dfed8f86ab7aff55a6e305c33fb5b	k__Bacteria;p__Chloroflexi;c__Anaerolineae;o__Ardenscatenales;f__Ardenscatenaceae;g__Ardenscatena;s__	0.996697
2c2ef4b30f6c984377f9326af660f9ce	k__Bacteria	0.908527
9ee110371644fb9494263c1e783cfde6	k__Bacteria	0.98669
973b627ba932a25a211cdd8c1fabef5c	k__Bacteria;p__OD1;c__SM2F11;o__;f__;g__;s__	0.999799
8d650384d6f81da8cf944a438d4df3bd	k__Bacteria	0.976619
6335792eec1b32475485712f6918702d	k__Bacteria	0.873944
66a22c798f6c7b0c60d17bc6f72cda4c	Unassigned	0.657445
da021b5d598955add08b8c8d341f4b01	k__Bacteria	0.939443
be98206fbcd278c417f447b3dbec09cc	k__Bacteria	0.983245
f445c126210847389f464e9ab5a10606	k__Bacteria	0.938378
2a7c7130c407340535fb919565bc2a37	k__Bacteria	0.919944
5d1d3b15b7b8e2782ff2ce1da1733e50	k__Bacteria	0.957818
7e5bdd28c368f3da7dc58554033e22c5	k__Bacteria	0.988109
4d431b87cbe2e0d6bc6df991da86cdb9	k__Bacteria	0.991997
c1bf217a067f030b89df7074b39f247f	k__Bacteria;p__OD1;c__;o__;f__;g__;s__	0.781331
f686d3c0bb15572cf9e53c72c7d6485a	k__Bacteria	0.919528
58691d34cbec7d3b4e65f0b6b82571c8	k__Bacteria	0.986807
9a59e607c63ba78a769e3a61cc67845f	k__Bacteria	0.99168
5370bae6e3aaa8bd48466311137a4aac	k__Bacteria	0.870595
6e0aaca75ca5ef3f3cf748a8b28c93d3	k__Bacteria	0.990721
dd7b034b3e68612ac88141ef27a3e73a	k__Bacteria	0.984902
c444f6c8aa73cbc80ccc0fb43ccc7fa8	k__Bacteria;p__Planctomycetes;c__028H05-P-BN-P5;o__;f__;g__;s__	0.998685
f6b8f6491797dbd2f03800d39bcf5c8b	k__Bacteria;p__OD1	0.71164
2fafb52d385f6486bf779a2036fba811	k__Bacteria;p__OD1;c__;o__;f__;g__;s__	0.781469
178ee8cfc08a088b1d36a84ffe9c2c05	k__Bacteria	0.978319
8e7ada21677427ca67faec3ef8b0be92	k__Bacteria	0.871917
79f73ae03c1ada667995b4dc965f2307	k__Bacteria	0.972423
f17d261191152236aa84b263a73b663a	k__Bacteria;p__OD1;c__;o__;f__;g__;s__	0.719339
8a48f3af0a543e318f2e1d5650004f52	k__Bacteria	0.882072
5e82a1348bb54f4065f6fe5f5eb19209	k__Bacteria	0.985672
44087661814004bcc83e24aeff4f7240	k__Bacteria	0.971133
e846d71fa70f13a1b703e0738765aa6c	k__Bacteria	0.981076
9d10b393dd19f80a7673a026c88f16ef	k__Bacteria;p__OD1;c__;o__;f__;g__;s__	0.741435
b8ba477ce2b39cb837f94f4eaf82881b	k__Bacteria;p__Actinobacteria;c__MB-A2-108;o__;f__;g__;s__	0.895815
e0af35b310835aa26ee589b5bd0f7359	k__Bacteria	0.999918
f49cd6a39def28e140b5fd11c3669c57	k__Bacteria	0.988561
9286e9c98c9e4c695fd875b94d4561c2	k__Bacteria	0.997218
610bd66ffbfcc9b6bad11796cc80deb5	Unassigned	0.327969
3d577fca61d4553c1942b4a42ce03d44	k__Bacteria	0.950364
82e8d8df4e82a8b0c3c04e1a13b2a7a0	k__Bacteria	0.97687
0fa14382ba967ff13d6187ddadd879c1	k__Bacteria	0.972419
65ce14485367953b808857ff15277cf5	k__Bacteria;p__Tenericutes;c__Mollicutes;o__Anaeroplasmatales;f__Anaeroplasmataceae;g__Asteroleplasma;s__	0.788659
0cfb9e6f525835f1cb64f7fc36894a40	k__Bacteria;p__OD1	0.727184
d46501f0f92becd46f4797e20f8b4aa9	k__Bacteria;p__OD1;c__;o__;f__;g__;s__	0.705884
99cca967f8a9b84a74c0a8f985fd2cfd	k__Bacteria;p__OD1;c__;o__;f__;g__;s__	0.831471
74bb94bf4c45ec5bca192c5f12788652	k__Bacteria	0.77786
d68444d9db695ebb3cc9095904f63f13	k__Bacteria	0.970141
0aa1919ec61f3e938bc7b11e901d10f8	k__Bacteria;p__OD1;c__;o__;f__;g__;s__	0.822894
32d0050b9795260c95a0c52b66391438	k__Bacteria	0.957586
3a35b07b3f91b51c543360485643e190	k__Bacteria	0.991636
e7cca905ab86d03916e77f6427a8ca09	k__Bacteria	0.967721
33c37ca13af4870280c1ff692ba4efd6	k__Bacteria	0.864932
1f5ccc1ab59512a0594d17460b6a91d5	k__Bacteria	0.944007
cd2716a64703fe9b42c8ae3325206e3a	k__Bacteria	0.9082
685842076b40867c8f9625ed3946f1b7	k__Bacteria	0.972345
81fb3f481ed855c5c422035e76afa3d8	k__Bacteria	0.991795
07f3cd4c46c6ae32605b2f108cc04fec	k__Bacteria	0.98696
7ee12b58650f219e03272fe2a27e03e2	k__Bacteria	0.994679
806a3958431e1954351caa799ef6cf3c	k__Bacteria	0.796769
d642db0a80fda03d061ca6c4274af387	k__Bacteria	0.956734
8d75d7fa0c1d1ec962698027a1005ac0	k__Bacteria;p__Proteobacteria;c__Betaproteobacteria;o__MND1;f__;g__;s__	0.999671
14fceb94a8002cc2fcd5e2310dd34bb7	k__Bacteria	0.939001
9029ffe9f9570531bb586a281a54d472	k__Bacteria	0.984742
4485b45b453e2954423109765ec4e20c	k__Bacteria	0.967035
be0750fe14a4ebf0a56a8c2952f7e8ea	k__Bacteria	0.970228
aeaeb3dcc99a53ad956ff0972c01bcf1	k__Bacteria	0.961121
c09b2104e35e2c892349efa7ad4cff38	k__Bacteria	0.94743
6975489526c550261b9a1913460163eb	k__Bacteria	0.919367
f3d1e93e48a37d0d82de6ee13fecb927	k__Bacteria	0.988548
ed2fab495d113bed2117b1f24fe29241	k__Bacteria	0.991734
e54340aeb290a23e52fc356c0173b79f	k__Bacteria	0.970548
e61b1f38e2425c72750077cf85369a4e	k__Bacteria	0.9511
d10d4c1da009a6c8b36b900e9acb7206	k__Bacteria;p__Proteobacteria;c__Gammaproteobacteria;o__Xanthomonadales;f__Sinobacteraceae;g__Steroidobacter;s__	0.999468
27e5d25de86ddf13748645981c98d0ff	k__Bacteria	0.945079
46d96eb3d466d6b1f033203eaf279c22	k__Bacteria	0.988863
6bbedea858658c48f877d0428cdf28d2	k__Bacteria	0.999859
821fbd1faaaca0455a4e9418e89f8498	k__Bacteria;p__Planctomycetes;c__Phycisphaerae;o__WD2101;f__;g__;s__	0.964969
dc5d67f4f9a522e20452221579ef97fe	k__Bacteria	0.999961
54eea10da257ce67ddfaff1c4c3d809a	k__Bacteria	0.956027
0f8bd57ab79f629952bd05937d811ae4	k__Bacteria	0.995751
8bb4b17700cb2aaf0b013c0d5df76dfb	k__Bacteria	0.989865
c76d7d20fe6a896bfdccb5d4ddb8a1bd	k__Bacteria;p__Chloroflexi;c__Anaerolineae;o__SBR1031;f__SHA-31;g__;s__	0.991255
2c1ea064c3f5c70740d4fd7d38192b5a	k__Bacteria;p__NKB19;c__TSBW08;o__;f__;g__;s__	0.980229
aabf51830c5323a8365571a622811ad8	k__Bacteria	0.997261
e44a8733f83e29456d26ed5cf2713911	k__Bacteria	0.813272
1057d8e4dac6d5e7b3beb79a75ad98a1	k__Bacteria	0.862361
1681b714f4887183165c60e65ae7bf35	k__Bacteria	0.992814
4a89cd1057f53b2128ae31787ea78711	k__Bacteria	0.936397
a04638ac71d2dc6e9d5cf58869cd24a8	k__Bacteria	0.976269
73af83f24390a048de37472c7e44bfab	k__Bacteria	0.946651
4cc04f831aa78d80a24ffc4f25e63875	k__Bacteria	0.989146
cfce86300f83df470a5bd2105f6429f9	k__Bacteria	0.989295
88590255ba5ae711b0954e690a73aa4e	Unassigned	0.536244
6b31eb8820e49132c04787f3e7bc9a1a	k__Bacteria	0.945876
89ac2b5d17f5f855e9a300bc49af6c20	k__Bacteria	0.958736
57c03f81ebfffd846159484852b69f68	k__Bacteria	0.902602
5fc71fa3f628b9c96d431c007d8f1a13	k__Bacteria	0.947841
a363bb710ffc966aef0edc18c30ece41	k__Bacteria	0.961918
8beabafff911ebaa6bb1fe3001963533	k__Bacteria	0.955357
3a3e4c098868d7edc50e3c551e52f2f5	k__Bacteria	0.965504
0da4fb5050c513a5f9eac669aa861ea8	k__Bacteria	0.993834
6652f6e4e7133b39524c4398078a327c	k__Bacteria	0.934613
6740e26ac540b311e229cf60a6322d87	k__Bacteria	0.949233
c6f589d27f9281d22c7b8cc507a42ab1	k__Bacteria	0.928551
4b4858db77b46317e0acb55eb91a23ad	k__Bacteria;p__OD1	0.772859
1967a9a81fc50cb49af27c79e75deb73	k__Bacteria	0.9753
b05863e8a9a3d29af097a89dd055756f	k__Bacteria;p__OD1;c__;o__;f__;g__;s__	0.773807
0808d0dfdec881d394da253cd566719b	k__Bacteria	0.987289
f8402fc1c61abea7282f8710d3bcccee	k__Bacteria	0.990221
c6546d17bf5ae18b9d097f5e8a22de08	k__Bacteria	0.963333
a90f9f9f308962e42b3ad16411d694b9	k__Bacteria	0.927516
1d8e557c721ca9c1398c25e2bccf70f6	k__Bacteria	0.880267
d61ed7e47ab857f89fa5a69055e9c196	k__Bacteria;p__Bacteroidetes;c__Sphingobacteriia;o__Sphingobacteriales;f__;g__;s__	0.743811
7a991d174ff25f81165726ef90553ea6	k__Bacteria	0.984691
228046dd2c9bf4f29610bbffe18c1088	k__Bacteria	0.986293
0544223668512ea71b7a535d41d18d94	k__Bacteria	0.997305
dff56637c4a0820db28747b4e0f4da3f	k__Bacteria	0.762502
27c1b804ee724435456b72fa7538b9f4	k__Bacteria	0.886708
bb60919802d1e4d7cb62ac403ad3b1e0	k__Bacteria	0.993889
6f36deb22e52177fb089dc6816e6b6e9	k__Bacteria	0.93581
7e83864e7a05792991cb6fceb3bef5fa	k__Bacteria;p__OD1;c__;o__;f__;g__;s__	0.750899
a9322af9da328a171b3654daf4ef68d4	k__Bacteria	0.972559
0e98585d6a84cf3a3c2e25cae0998a50	k__Bacteria	0.978526
7df0a67d110620ec53eb831cd4b9b0ef	k__Bacteria;p__OD1	0.713877
ab10a2a3933a3ddbd586c7740198bb12	k__Bacteria	0.995319
50fbacdbf976fc27bc33188a40913b64	k__Bacteria	0.988122
1c425c164f55effe6b33eabfa70a83b7	k__Bacteria	0.943476
c2f3689e7c178820084f93c9a8d1994d	k__Bacteria	0.780936
024d46e71255568479f34084e5d40c8c	k__Bacteria	0.979474
03393c941866a8e9539c02a8f6f4586c	k__Bacteria	0.928631
fea4dd3f974383cf3fa9b75508e024a2	k__Bacteria	0.948436
a219505803de40bc35bdaf5bd1837029	k__Bacteria	0.976184
3b347818a5b440f7dfbd37dbefcae0dd	k__Bacteria;p__OD1;c__;o__;f__;g__;s__	0.817813
c054d74c58cb2e0ea2e37db32beaf269	k__Bacteria	0.955127
227b786f1023a4209d4343d29381a72d	k__Bacteria	0.905092
49e427db69cd5e2e26c4f89412f9ddac	k__Bacteria	0.95554
212882855620cfefb32fda215c18fdf2	k__Bacteria	0.935311
1ffc6872ccd49923847b45c138ea5c4b	k__Bacteria	0.905174
898163299ca81dc57632172faf0e37ac	k__Bacteria	0.99193
0cf7b4c3157b0331bc23c8791e8cdad3	k__Bacteria	0.993761
7453b75bc74c68babc5fe21ff9bb6a11	k__Bacteria	0.760571
9c18ec7b3c761dcfce77b7bb55079d6b	k__Bacteria	0.965044
dec2c5175ba3f51a09791440401a57b2	k__Bacteria	0.999249
6d1a7aeec630c16e1cc6661dd970794a	k__Bacteria	0.933761
052793653edecb0423e4f632f64351a5	k__Bacteria	0.837859
3c0b8f0cd46080d4a12ab4b324f5c6d0	k__Bacteria	0.983315
6d7b38597034192f2a0cd7dd27e33b6d	k__Bacteria	0.993163
a855f0e6b5cd16d70b7bcb17ce2b7552	k__Bacteria	0.978225
409ffebf403f24bdc2e016a7dc353b5f	k__Bacteria	0.977813
f200543117e608ebbce628b44f5c1417	k__Bacteria;p__Chlorobi;c__OPB56;o__;f__;g__;s__	0.992542
64edf43628f913e9df67dfe959ffc4d5	k__Bacteria;p__Planctomycetes;c__Planctomycetia;o__Gemmatales	0.719602
69a8cb456182554a08e17e1a425adec4	k__Bacteria;p__Planctomycetes;c__Planctomycetia;o__Planctomycetales;f__Planctomycetaceae;g__Planctomyces;s__	0.865302
238c6844c32798ec38907916adc63f4e	k__Bacteria	0.999999
47511c84fe04e779f016940a8230e26e	k__Bacteria	0.999961
55c64ba67451cd1f661adb3fcbe4aba6	k__Bacteria	0.999852
0609c41a63abdaad94dcf649ae904216	k__Bacteria	0.999995
58a0fffeda4c01d01c9fd291bc05a0a3	k__Bacteria;p__Proteobacteria;c__TA18;o__PHOS-HD29;f__;g__;s__	0.987881
90ddfeea721915d2e877861d7d99de44	k__Bacteria	0.99997
c577d9e3605e9cb505dd9ad1cee2f440	k__Bacteria;p__Planctomycetes;c__Phycisphaerae;o__WD2101;f__;g__;s__	0.868834
c9e76f18e119fe399ea3109a9d2bccb8	k__Bacteria	0.990049
89c702c6cf1530b39b9735b51f685489	k__Bacteria	0.990543
3483a5974944f4341a19679fafebe435	k__Bacteria	0.974337
b2cc1b8feeb865b29bc4f4d64e2355bd	k__Bacteria;p__OD1;c__;o__;f__;g__;s__	0.718036
0b659756d8588ab3d281c867a45f42bd	k__Bacteria	0.986495
4005bb622eb5ba9b03d9cf681642cbb1	k__Bacteria	0.93747
6fccac60d51f0d0220bb7192f9982cfa	k__Bacteria;p__Bacteroidetes;c__[Saprospirae];o__[Saprospirales];f__Chitinophagaceae;g__;s__	0.884783
56d904534b8866c1d90f86dfc7c88431	k__Bacteria	0.767511
6ab3d5bc7c539444d59df40247965721	k__Bacteria	0.983431
ccae1c8ce4f544afc12ff7d9bc3b26e2	k__Bacteria	0.821824
c5160f231f05399506a0668649ecea55	k__Bacteria	0.927264
0d61878ce50aced833f68376151b851f	k__Bacteria;p__OD1	0.73724
497505f935f7adc210b9c1915b0b4c91	k__Bacteria	0.968787
e9bcf7c35f18018c10c4c555e063caa6	k__Bacteria	0.995314
0940eb4faf2e83af46eaae5539f41676	k__Bacteria	0.829436
8b4bc8cb1b62d5fdd57dfd69e78dcee6	k__Bacteria	0.922831
10dc7a622aebfb77f7d64b073f1e25ed	k__Bacteria	0.966799
2fab2dcbb777e2bb36ce3bcf631de48c	k__Bacteria	0.961441
74ea8072647644fa1a9853118cdcb5cd	k__Bacteria	0.991419
bd014be1151a013b1f449e9d2b68cbad	k__Bacteria;p__OD1	0.706708
cd122ae9d8c6616a1f4f63bdc0474bbf	k__Bacteria	0.913941
81bc6646b6ba7a76fcc86c015ec0352b	k__Bacteria	0.943544
24f68b3307f0f418463428ef2dc5eaa0	k__Bacteria	0.99798
56207f6508a045cec6fc62b42c35189f	k__Bacteria	0.983363
1d4dcc5299371c11beaf4997b215e240	k__Bacteria	0.797598
d4ee7fded7f04392845df91a7ed7ddcc	k__Bacteria	0.943149
121b703a89ab2ef314c3ada605b0c02d	k__Bacteria	0.975817
9d4414a71f5dbdefdeac8629fec92e87	k__Bacteria	0.983967
189943c1fc7ccdb8762fd03cc9586135	k__Bacteria	0.986598
82b206b864ff57ba62c5f1484ff77bd3	k__Bacteria	0.986937
25b2e722b9b5be8fe02a1dbf857cd02b	k__Bacteria	0.993711
b0ee6c03e478209749ff5196ef12bc99	k__Bacteria	0.990214
aa708da8142c9e2abb3766d77615cbf3	k__Bacteria	0.929945
1847077249ab15de5cba5d6a16e70a30	k__Bacteria	0.795394
346f4ec4ad0a0939b6834f7046da939f	k__Bacteria	0.964624
1f87fe1a7be54b2e01f9d7f9291d91c4	k__Bacteria;p__OD1	0.741211
5b8078b1e5c90555dff584d33654456a	k__Bacteria	0.98759
4217a5df6c1c7e94e422fd236a0277a5	Unassigned	0.353578
71cc6a28639d3ceb86a04cd1ed73704c	Unassigned	0.367616
6c795e786affe4965f207060c104ce92	k__Bacteria	0.989124
8b99813424cc86ee5197ef6b53993aca	k__Bacteria;p__OD1	0.705812
526f01ff9303da84699b716aef98dc8c	k__Bacteria;p__OD1	0.732939
82101f0864c86e905643f28aae0c1455	k__Bacteria	0.951463
b880669a0ae8922cd0ef2171c040e16b	k__Bacteria	0.820646
d8b7695e62a40a8aa8bf0989d44f9341	k__Bacteria	0.965996
4474f64e2000b7535f2b3534e83f422c	k__Bacteria	0.943747
da9aa2cae01aaf422787ffb087beb2ad	k__Archaea;p__[Parvarchaeota];c__[Parvarchaea];o__YLA114;f__;g__;s__	0.975616
33d3f72e2b27c2ebd4933f85b4d108bd	k__Bacteria	0.966848
961d39a4dc0ea360dd3ac8aa7653aa22	k__Bacteria;p__OD1;c__;o__;f__;g__;s__	0.811617
0b15b1a87b1b001b29fbbf04d991bada	k__Bacteria	0.993771
287e28bd64cf70fab4363cc06bad8f0d	k__Bacteria	0.959466
4509510b1949a48c680e66c1afd2f909	k__Bacteria;p__OD1;c__;o__;f__;g__;s__	0.748822
bb53f906289024132e97f13ca072860e	k__Bacteria	0.940327
fbff418950c47e50d773fd2249d1319c	k__Bacteria;p__Bacteroidetes	0.999863
4453a8b9d3f859dddbbc64adc55fdfa8	k__Bacteria	0.932476
c6736950b34b3182cc891cebf3fa84f2	k__Bacteria	0.915221
d51f418c3ff8e5148ff49f0093d7fb35	k__Bacteria	0.987393
5f9d11ae059d6e55633fdc33fd0a184e	k__Bacteria;p__OD1;c__;o__;f__;g__;s__	0.847731
c37985fe31e6a175c55c12ea691377b3	k__Bacteria	0.992441
6a365fb5bd426d3100a31828833cb92b	k__Bacteria	0.961004
f51db3be3d90da1cee6719fe1ecbde7b	k__Bacteria	0.99633
5adca0cac2ad520009ac43cf201aa066	k__Bacteria;p__Gemmatimonadetes;c__Gemmatimonadetes	0.995875
1ef5c6053108d78a584bb43923425c5b	k__Bacteria	0.958818
0413f39f4cfce89f4db292a28d9451c7	k__Bacteria	0.976396
b5f10ccf471284d9e376e559cd5f693f	k__Bacteria	0.960211
e86768377aeed209318574f6d71fd662	k__Bacteria	0.913428
2207de66dc6c4c7378f48537a6bf3d2a	k__Bacteria	0.989099
c7a398ba69b7909d5a0c639dcfd3d306	k__Bacteria	0.949582
fd09f21da0915dfc0871762bc18f1474	k__Bacteria;p__OD1;c__;o__;f__;g__;s__	0.708461
71263d1072e4fbb0c23b79adbabac845	k__Bacteria	0.99737
4a20c2ccde42d32ef51e26f6b5c3689d	k__Bacteria	0.987828
6f16756decd88b309caa5c999044c76a	k__Bacteria	0.980148
008acd508ccbc06b0e1a57a66855a84c	k__Bacteria;p__OD1;c__;o__;f__;g__;s__	0.811152
f029e649d0acf1c8d2cc7041acaf9618	k__Bacteria	0.729404
99bb1124a974ad5ff333fb73ff91932b	k__Bacteria	0.95622
176bc8c9d8b73c4711e876c8ba1b9ef7	k__Bacteria	0.973188
1073ed0468d69b791a3737d3c55445ab	k__Bacteria	0.730933
ee5b776701ff39b976cb5c75c1e86b92	k__Bacteria	0.96631
d8a0fc141216bf969ff75e2e3f83ffc9	k__Bacteria	0.939715
72d718662e39c481f25cc9c156747129	k__Bacteria	0.912652
9d50f0f90a99e15d4ee93edf5890ee8b	k__Bacteria	0.958365
27b35a606630bcf006f3d8f1069c5536	k__Bacteria;p__OD1	0.714479
a56b9983b4efbe287e7cf3f2366c366a	k__Bacteria	0.876829
d236f75d18864f53613ccecb28a3d1b0	k__Bacteria;p__Chloroflexi;c__TK10;o__B07_WMSP1;f__FFCH4570;g__;s__	0.999413
9f1a5aebfe8d2856b39f926c53720b20	k__Bacteria	0.969133
48af32cc6cc0b40f759a8d352dd93047	k__Bacteria	0.96375
b5e0de5794c611aea97cc7fc647b61fd	k__Bacteria	0.956168
c7b77fdb8a594399d7a6c7073f93ecc5	k__Bacteria	0.919406
28529ab0332067cb4e804df9d9db47af	k__Bacteria	0.973996
5fa5bd1d9dd25418279fe5195b7afd4a	k__Bacteria;p__Acidobacteria;c__Acidobacteriia;o__Acidobacteriales;f__Koribacteraceae;g__;s__	0.99809
908df4c9ef6698ad9ac89b66597c582f	k__Bacteria	0.984943
703322a2d774ffabce4d9f2bfaa7a7dc	k__Bacteria	0.917627
e195311d823254a9d20f1c850d807735	k__Bacteria;p__Planctomycetes;c__OM190;o__CL500-15;f__;g__;s__	0.795917
9b4acb8195d7c64799bc47767438e1be	k__Bacteria	0.983949
a16b1c68c226f2b76b8cd3d58671bd32	k__Bacteria;p__OD1	0.712315
4e3c9d89054ac58643f633e14ba12f2b	k__Bacteria;p__Planctomycetes;c__Planctomycetia;o__Gemmatales;f__Gemmataceae;g__;s__	0.821019
f6dde58c1a0629b22d42bb255f5c1c03	k__Bacteria	0.999997
daa81fe3709ac330d3215c44eb364e9f	k__Bacteria	0.999831
4f4d6884f51f8ea4bd7178e6e05046a4	k__Bacteria	0.999995
a93e389938cb8c75a8fac97d81433577	k__Bacteria;p__Chloroflexi;c__Anaerolineae;o__S0208;f__;g__;s__	0.983285
3dee3ba547e26d69302cabd0e01097ff	k__Bacteria	0.991167
5b75537b7f255c8cacfa8118bfb56ad6	k__Bacteria	0.979631
cbf927e8941b74342346472cb293d1f2	k__Bacteria	0.98545
9c5dfc6a4ef72689ee4b49aec5fa2b27	k__Bacteria	0.960679
f8de9615e18a64bc4571700f2f74c5a6	k__Bacteria	0.878791
ec660a9645dc06c509acec78f323e77c	k__Bacteria	0.97245
1b0c77b2bb76f6ac94804c98fc17aeae	k__Bacteria	0.975406
28413a02bf4ae408bfa9e538f3fd44ba	k__Bacteria	0.757426
94930332418a91ea03d4bc98bcfa9e83	k__Bacteria	0.986876
2fecd1deb164e09d3571c2b58c42c694	k__Archaea;p__Euryarchaeota;c__Thermoplasmata;o__E2	0.983295
b3470ae9fc9981f3703060b51444e510	k__Bacteria	0.930673
7eff6c4742a5a744636da978f52342b5	k__Bacteria	0.971622
cc2ada6b28b368c216f163f404262b32	k__Bacteria;p__Proteobacteria;c__Deltaproteobacteria;o__MIZ46;f__;g__;s__	0.998118
0ff6474978c42511894d841f9f5a6a55	k__Bacteria	0.997682
928fa05d472e20e4aa07f36aefb01f69	k__Bacteria	0.962897
51add9e0197683d58ed0a1201594a173	k__Bacteria	0.977917
1b695faf024ff4d218a06f886b74cbd6	k__Bacteria	0.984359
bf15326ce5aad734733d1d79a152b0a4	k__Bacteria;p__Planctomycetes	0.811895
9abeb69c9ebc7fea8d75f2e828768f2a	k__Bacteria	0.997566
51713d4e279a4fafb846d4a460cd316f	k__Bacteria;p__Proteobacteria;c__Betaproteobacteria;o__MND1;f__;g__;s__	0.960163
4f6b58453a74fc0149d15faeb9882eb2	k__Bacteria	0.971954
192f2f562edbe3046e8e5ceb58f7ffaa	k__Bacteria	0.974878
4425fd0e262f99d1ec6a725fee6ec8b9	k__Bacteria	0.989342
0f7e67cd1bf1634c78f306b14f9cf42a	k__Bacteria	0.989286
65b7f6a44f7fb2a942757753082f1f7b	k__Bacteria	0.9892
73d8d490f9af09f5ce79299e6ccb7df7	k__Bacteria	0.990663
93a709f5560ef26237ab35041942bb7f	k__Bacteria	0.936956
8b4d0372ada9ce4d88ffee98a9aa006b	k__Bacteria	0.960317
5e6eedf11fb58531b1e6aed50ff31ca3	k__Bacteria	0.921228
9df950bc725d0eecb3979a94681dd75a	k__Bacteria	0.989884
8e2cef22a1bd4b125527eff2718b158e	k__Bacteria;p__OD1	0.759981
cd046fc09af69da04075587f33c92c11	k__Bacteria	0.986093
a5918908106a3d1eb78c8d7a751a98d5	k__Bacteria;p__Planctomycetes	0.791801
e36de7994ce59a565beb76de43b2ffac	k__Bacteria	0.988861
5fa2b6cad2658447a1a76a899a8cf902	k__Bacteria	0.972146
b11fae3126499840debc387ca4211b35	k__Bacteria	0.903922
5a84d652cfb384a4c532e48551ec47ea	k__Bacteria;p__;c__;o__;f__;g__;s__	0.768318
7333d9b6cda6daba70146c520381058d	k__Bacteria	0.999936
71531eb7e3ff145c5a606993fd827b8a	k__Bacteria	0.968742
1fe4d1a1fd1bdd7e39d6be11265e586b	k__Bacteria	0.896445
97141367eb10e8565357e3eae05b8718	k__Bacteria	0.988251
d0f9ba39b2c3d4293024fffad976794f	k__Bacteria	0.921063
92baab5ca06fce5204eee89e96fec842	k__Bacteria	0.966387
09a7b3ca11146cf76683194bea4a6b18	k__Bacteria	0.998106
8294d751fb4ea8f89fc8c52e616cdbf4	k__Bacteria	0.92862
8665ce867f99ab9325cb7ceb84ffbe11	k__Bacteria	0.974714
f0920697b86e29f36a60eed3fb9fb539	k__Bacteria	0.878588
b91d2e55769026fffe64d15634e47f3c	k__Bacteria	0.9368
3c102b9c21f590a04f6072f2d94aa00c	k__Bacteria	0.892745
8fd3dc58c6e2043cc4f3e3da2870b5a2	k__Bacteria	0.981284
0f2daf7b5229c388f8805a489702235c	k__Bacteria	0.997156
ab0277d9e747c5d2bb3c210eb4a52225	k__Bacteria	0.956509
a5c6e627c03cca8415f53d5f21571aa1	k__Bacteria	0.9627
4b18f0d449bd7d0ff746753f3df8685e	k__Bacteria;p__Nitrospirae;c__Nitrospira;o__Nitrospirales;f__Nitrospiraceae;g__JG37-AG-70;s__	0.972516
70a5c78ce221c86266fa7348fbbb2dac	k__Bacteria	0.97604
a3c16f1d7582195cb643f35549e9b735	k__Bacteria	0.717867
5f88d33e749b76b4e7224dfdd8d0f000	k__Bacteria	0.995778
637c03ab4be937dfb43037f38fa27952	k__Bacteria	0.98332
06c0746d543be7cea6508582b2ef79d4	k__Bacteria	0.989314
4758561e17b00c145072ef309da46d9a	k__Bacteria	0.994539
e6c756b009f285c35b2d8801df08a00f	k__Bacteria	0.927154
ffee311f16e5dd8f2527e000d3f55236	k__Bacteria	0.868045
36443a860475e4b08c9fd329229f8ae6	k__Bacteria	0.981848
078516baa51b7eef6ab17457c2b48ab1	k__Bacteria;p__OD1;c__;o__;f__;g__;s__	0.800087
a7363004a07615e2e121d672967d1392	k__Bacteria;p__OD1;c__;o__;f__;g__;s__	0.72618
b7925f61d3dfc2575aedf319de6741d6	k__Bacteria	0.992153
f8332a21d2591c76ae73af1c36bb8a58	k__Bacteria	0.973348
ef668b8706b148005a5be19fa96206cc	k__Bacteria	0.981103
b26fb7ee25ae298c375e9d424776edfe	k__Bacteria	0.991185
2457a0ac4faacd5aeb085fee54f10f2e	k__Bacteria	0.975587
3009d4fe1a5d816d0ecf16cceefbb269	k__Bacteria	0.737944
6519c110c6bf9815615175d216f236c3	k__Bacteria	0.9975
3a28fab66159c90cebb8aca12c00374f	k__Bacteria;p__Chlamydiae;c__Chlamydiia;o__Chlamydiales;f__Rhabdochlamydiaceae;g__CandidatusRhabdochlamydia;s__	0.943733
be8e038f92e1f03fad6c63ae1d47c759	k__Bacteria	0.995065
4dbce7a94aed50a542639d19623b6803	k__Bacteria	0.982979
cf2e852f1be53137ec335536687f5b8a	k__Bacteria	0.992432
8af48d82d22b30ac5f696fac2781ffab	k__Bacteria	0.913299
95176bdb92a9bee4a2b291d9d55fe999	k__Bacteria	0.984131
32664540b55a97332b6d6f4b32dc138e	k__Bacteria;p__OD1;c__;o__;f__;g__;s__	0.842121
3d4009b4b9b63ba4237c55d1d243f0b9	k__Bacteria;p__Planctomycetes;c__BD7-11;o__;f__;g__;s__	0.996676
b4633234250f3949fb6485c606558ae0	k__Bacteria	0.999999
8cef888cebab476480c9793ce146720b	k__Bacteria;p__OD1;c__;o__;f__;g__;s__	0.836242
0cc4589fe81f5cb958910392da080574	k__Bacteria;p__Chlamydiae;c__Chlamydiia;o__Chlamydiales;f__;g__;s__	0.997127
26faddda736ca342654a8fe964fc19fc	k__Bacteria;p__Proteobacteria	0.789399
1edc3a48fd5b158c764acc75af0d0285	k__Bacteria;p__Proteobacteria;c__Deltaproteobacteria	0.876848
2ec906b8d897ea9ad43edbd833a3e144	k__Bacteria	0.97962
d79c90feab2517f4ff242a8c0d744f88	k__Bacteria	0.979939
95b89795c1c0135454f15302488cadc3	k__Bacteria	0.948777
639ef554d978ae95f41550ac81ec0330	k__Bacteria	0.986531
1703479912cc4a209adb89eefa082930	k__Bacteria	0.975416
4f8365ea693ad26007ac69dc90255684	k__Bacteria	0.990594
b2d47fe4018a8533a45cf4cfbdfbec71	k__Bacteria	0.989855
9eb05e71a38ae0739f46329fac9df93f	k__Bacteria	0.918536
f3e957acf9c9fb05cbc62f2e892b16b7	k__Bacteria	0.990925
8eef9fcd080e66f87259468719526f34	k__Bacteria	0.974084
b9b1fa7cbf5d029b6c617b472359d87d	k__Bacteria	0.96211
c9ba0562b06f620841973da14f6884e1	k__Bacteria	0.99999
6b16cf97ef86aa969c742bd1364df8cc	k__Bacteria	0.931922
944436e39c7a9814c6c4236148948cd4	k__Bacteria	0.982463
dc2763d7cb3a315fcd3e492f786bd19b	k__Bacteria	0.975696
be74118576aa606f7efaa353c98ce42c	k__Bacteria	0.992695
6e9a4f8e439b7cb98da64912ef98ae16	k__Bacteria	0.90996
fe8bf44fd00c9e6f31f3c8b535e7c822	k__Bacteria	0.980096
db0593864f2a81a6efdba89f13a836de	k__Bacteria	0.991758
74dbb9b0b723a69064839ca2dd2d0f23	k__Bacteria	0.982918
6f892871d6fbd13d0d5dfc7da8e97f81	k__Bacteria;p__OD1	0.991301
bd3a991e48c9a81e972bac78d759b59f	k__Bacteria	0.985265
41a54bfb3eb25e9115d2765f8844801b	k__Bacteria	0.960696
8c8204cfbd2f06b084f83dc975c33b08	k__Bacteria	0.882538
2997217147088ffed26f900b2b9549a2	k__Bacteria;p__OD1;c__;o__;f__;g__;s__	0.742787
4ee461b8a1c74dcfadaea049eb15553e	k__Bacteria	0.96071
a2101aa74c2acca331292bf2173b8455	k__Bacteria	0.952841
596abc877919a96102ff3ba39c557dac	k__Bacteria	0.95179
891e1ca5a5be9677165a6881b9ce47a8	k__Bacteria	0.864225
4e53867d5267830f8895fb316bbaf509	k__Bacteria	0.942243
d24c10fd75b2cde8d15b00130940569e	k__Bacteria	0.972303
a7f36edeed9644a6e9e2297703b0da2c	k__Bacteria	0.945108
ce7fd2a9da70cd9641cfe2062b0f39e9	k__Bacteria	0.996477
11d7a7ac737f84d8bff6ab985329ad09	k__Bacteria;p__OD1;c__;o__;f__;g__;s__	0.862974
ceef9504b8b094d7aabfcf7ee3113b4c	k__Bacteria	0.990791
1f697f6f1215d5518777ca454ed4cc04	k__Bacteria	0.986668
80561257b23c2b0467f0294f6993eb27	k__Bacteria	0.992443
6d9233fc02cb0bc0086f9deb7c3b6a00	k__Bacteria;p__Planctomycetes;c__Planctomycetia;o__Gemmatales;f__Gemmataceae;g__;s__	0.975095
29a6584d83fe1b481c26e107e7a4febb	k__Bacteria	0.948443
e8fba90da0c9e757f8d9cc1683c85a3a	k__Bacteria	0.966068
adbd582138ceff49e0a13bfecf40804f	k__Bacteria	0.955018
119748109a899b06a045f0e6978ff0c0	k__Bacteria	0.977723
c792fd011e859f74e14d2304af97de0f	k__Bacteria	0.98137
14e4a6cbdf70458885cbd542bb5c9f58	k__Bacteria	0.98173
18030f021a58f4b5a275905cd0d5f789	k__Bacteria	0.997208
7d1a812c64dac5a31d77b225726dc851	k__Bacteria	0.974391
09353ad0f515b6b83ff67ad01c24a1c3	k__Bacteria	0.923947
d3c5e2d1bd9090e1360b7b918117deaa	k__Bacteria	0.962755
4190d4e3a19991ab66ed655651b6d7fd	k__Bacteria	0.986367
9d0a981bcd42a13bb46bbe6317581d72	k__Bacteria	0.928102
9c8d318be73f7229e4d98a227169109a	k__Bacteria	0.9842
bf0a1305c7a68a592d29eb37fc745b87	k__Bacteria	0.927724
434c26c45e9aa72e328ae7cdcbcc6395	k__Bacteria	0.984707
b8dea711629edd6c05c467092c49964b	k__Bacteria;p__Proteobacteria;c__Deltaproteobacteria;o__Bdellovibrionales;f__Bdellovibrionaceae;g__Bdellovibrio;s__	0.998457
bbdf1509c1464494b2a334551324a3e8	k__Bacteria;p__OD1;c__;o__;f__;g__;s__	0.826803
6bdbecdf31e1d191458a8cf21e972923	k__Bacteria	0.934747
0a4dc7b8d4dae5f9f571bdd12aaf5689	k__Bacteria;p__TM7;c__TM7-1;o__;f__;g__;s__	0.939085
aa8fc273e9c137a3cbb0489be6f74eaa	k__Bacteria	0.974379
7253fe19cc5ad69ab1a7b1a09241178f	k__Bacteria	0.989575
37ce1dd0af7b6550daa00b8463a3208c	k__Bacteria	0.956338
2fba4a2244af8b7d0638315008677e85	k__Bacteria	0.926565
2511f1c398e4eec1783e3a228ca1011b	k__Bacteria	0.989269
8b6a02660d256f8b420f11325e5006fd	k__Bacteria	0.989309
e396fc0f81bfed58a00651a6de284703	k__Bacteria	0.983375
2ddd0d6fcdd76c2aba90d14c4e46e728	k__Bacteria	0.94279
b3aad515779dca8e79028ff38ed79bef	k__Bacteria	0.988806
98a6b94d50932f4774feae11efa28e1f	k__Bacteria	0.994883
327338587f8529b2bfce8d1b96ffa6d3	k__Bacteria	0.992723
ff35b9dca823586d3a8de54d3e56bc21	k__Bacteria	0.981846
48cfb8842502a22bfd6cdc44b023bc2a	k__Bacteria	0.987029
10a8a37a9e21390987c9c3a1d2bdb0a4	k__Bacteria	0.989464
384d8dc1ca480e83b94222c1aabd190d	k__Bacteria	0.996576
81c5d7c7a062b8e5424877000b098bcc	k__Bacteria;p__OD1;c__;o__;f__;g__;s__	0.740493
44c9491bd18da7ba15a2a1d81a899fc6	k__Bacteria	0.937768
940e1eec71d2be4be347bd7bee025e20	k__Bacteria	0.958073
bef47aef9f31a5f50bda9272b530dd3a	k__Bacteria	0.972949
f32012206305b044412f5c2e74ce6b91	k__Bacteria	0.936527
66cf7819cd6783025bb01104acb3f66e	k__Bacteria	0.98006
ea447b7aca125d80892320aa76d9c14e	k__Archaea;p__[Parvarchaeota];c__[Parvarchaea];o__YLA114;f__;g__;s__	0.827118
31a0be3de60d9b988e995fa86b6d921e	k__Bacteria	0.96502
e6f1a411c98a0733eeba8630256f62e2	k__Bacteria	0.88874
41b7e5adb16e3d645449ecb32f76a6fe	k__Bacteria	0.972487
89fddbc7550a403598dc9007559d674c	k__Bacteria	0.847409
48bdbac9e4b181995d9027e34ec9293f	k__Bacteria	0.996066
00cbc89a5e7e5919f57e9b30a0482962	k__Bacteria;p__TM7;c__MJK10;o__;f__;g__;s__	0.934314
4c6453d4540bb780562be5ebaefca7ba	k__Bacteria	0.977975
73b4c9cdb569054eb99517f14c3d10d6	k__Bacteria	0.970081
6b7c1c3c755a3a945d3f85f939da7d4b	k__Archaea;p__Crenarchaeota;c__MBGA;o__NRP-J;f__;g__;s__	0.992972
53b22a237dab73e31170735af8a83dc5	k__Bacteria	0.993439
85b5bdd0f4f9a9abbceebc5fe18c01f1	k__Bacteria	0.989665
47f0b0978511d5d7c0676887f42acf3f	k__Bacteria	0.832246
7e810d295f13a098d29a77af26f02d86	k__Bacteria	0.992071
e49067ebe962a3bec87347671cd70cf5	k__Bacteria	0.962693
96a5f02de10fd02c882c57a70a73308b	k__Bacteria	0.993959
df3481f8a9c22e69d70f2a56a3d396ca	k__Bacteria;p__Planctomycetes	0.958563
c8619e922795a1b805d2040ec8df42b2	k__Bacteria	0.999982
ae4f3e32779db1a6d843b1602bf035af	k__Bacteria;p__Cyanobacteria;c__ML635J-21;o__;f__;g__;s__	0.982648
2ce2e5fa593fc4ee0f83f5679d29e306	k__Bacteria	1
e4df02a9e19de58f9198178a0ed3e5ab	k__Bacteria	0.999999
67370b5b01dacd010de5e32d3ccac01a	k__Bacteria	0.999998
ae1eb82e1aebd40a6b0e1f1900dcb19c	k__Bacteria	0.998103
bc2ee3507d8b4a06b932fd6c6693c008	k__Bacteria	0.92943
9d947a22eb9ff3c0db0465dfbb7597ae	k__Bacteria	0.962038
1ea64cb0ff70017a7713c4e830b830f2	k__Bacteria	0.815914
22e6d2c3f55c89df57b2b635b80bfa13	k__Bacteria	0.960193
0d193ffc873d3c8cf2727228f309a7b2	k__Bacteria	0.99553
f3b94aae602ae23b31a0706e17112984	k__Bacteria;p__OD1;c__;o__;f__;g__;s__	0.736655
93d10ec0a44f7a16c229e0213defa681	k__Bacteria	0.955512
7013b4a416566e8d83d5e45b95dac5b1	k__Bacteria	0.998567
58040fc4e63cd9a225cf8d30aa116fdb	k__Bacteria;p__OD1;c__;o__;f__;g__;s__	0.756001
5692fab3353069fba4c0353179b95bbc	k__Archaea;p__[Parvarchaeota];c__[Parvarchaea];o__YLA114;f__;g__;s__	0.973922
32f9ed398750bf1186840bdf17947277	k__Bacteria	0.940767
b8cf3b226462c076edac4838911b6042	k__Bacteria	0.987998
4d2ad8d21d9034745c623d184622e9d9	k__Bacteria	0.81289
ad1303955b8f1b2cc7091300efe4701b	k__Bacteria	0.955532
79269aabb9f03006e2727eb187a9e386	k__Bacteria;p__OD1;c__;o__;f__;g__;s__	0.740538
8f8238c5f115a3f75c60c7860d70b528	k__Bacteria	0.968423
09537149caf54beba7b2a0716b4a4774	k__Bacteria	0.997642
57ebbf2f5c9da88a434029061f5ec1c1	k__Bacteria	0.973117
63833d068abc88468ea2257f86583969	k__Bacteria	0.90451
ae0bc3c410f273210a2a8dd111e24899	k__Bacteria	0.772874
3b78f6da114d8923873015d8d72aa941	Unassigned	0.439209
6380b11e90f2a5f829e4b50cfcf39976	k__Bacteria	0.989844
7af2a17edb58ba4f06cd9518a3370206	k__Bacteria	0.969621
d0e247c78cbcaf386380a01ccd31d746	k__Bacteria	0.999214
07992970fe019b0d81b6644a8a94e60e	k__Bacteria	0.881648
105c68caea672b0059f897c533983cd0	k__Bacteria	0.992902
96e79e341732ebf16f953a54a7abd5fb	k__Bacteria	0.982776
05d43f0fd9416fc948ec00ecf16e50c0	k__Bacteria	0.941686
ec76b006497eba9d5c1428f35b1c2444	k__Bacteria	0.940341
dc56be52ecfa8361bd93f9b78c38aaae	Unassigned	0.740213
4042b74fb3c229ed51afa677b5629b54	k__Bacteria	0.97993
cb87cd676c8aea2cc491747663ef4fa0	k__Bacteria	0.981753
233f654f92a5ab30c9ef7dda0f50d788	k__Bacteria	0.994495
fcd9a27fc8cfeb5cd1138509fa209247	k__Bacteria	0.9541
ff581b42c9ce842aa826adb43196bb80	k__Bacteria	0.928547
30d9149d1a307657a3620805800d8377	k__Bacteria	0.936696
c5e58e313b6bb2a904d2150d1d67f042	k__Bacteria	0.996932
927fdecba89a58fa7c51a42a4d9bce6e	k__Bacteria;p__OD1;c__;o__;f__;g__;s__	0.726295
6f80164556fbec90b265b903446e6913	k__Bacteria	0.963227
3958d7d954121031e61f53b91eace57e	k__Bacteria	0.895062
4e346e372feea6dc790cf771bb35d2f8	k__Bacteria	0.967379
7037c37d4d304a280f9cf0c1d652f4f1	k__Bacteria	0.992197
b2e562e2a776e89fcc59f7bc5e644fc5	k__Bacteria	0.970827
44360accc45aa503616e813e1d5d22cc	k__Bacteria	0.986162
03792b67a963baf83d8c4beb69d5d6a4	k__Bacteria	0.937097
439a454ab47f82181d3e1ab457c3f05f	k__Bacteria	0.934175
e14dbc08b5a735ab9edbc969b4bff93b	k__Bacteria	0.909332
0c722fa9e41b6d75dd6367c8f8e2bd1f	k__Bacteria	0.990463
37877a4c70f6db85b893f2d64c1583a1	k__Bacteria	0.982925
6a1e9b95efe292029b082ca8f60b0699	k__Bacteria	0.988342
c086ced12e870ee4903a849271f9c673	k__Bacteria	0.982347
42a9c71b06e67a3a39fb8c78e54b12ac	k__Bacteria	0.946573
0251f27ea0a7a762a82e986097a457e9	k__Bacteria	0.943347
fe678b9359dc4f0e3b857122e2914d46	k__Bacteria	0.976247
95fd76689f2fbc43b91e2e3d557ee252	k__Bacteria	0.951256
63a2fe370998a0d557c7dd63cb43c578	k__Bacteria	0.990526
99420eb62befe8ec6f06ee46a24dbb44	k__Bacteria;p__OD1;c__;o__;f__;g__;s__	0.777603
152d2c8a99ea7ba86790ff89d1922c85	k__Bacteria	0.971597
7a56745baa33b51189dffdcf0cd9ebfa	k__Bacteria	0.842676
8893a13f8f1afe37c5a561920879f8d9	k__Bacteria	0.870077
617224ead94005326c90f480fc7cb477	k__Bacteria	0.948105
a1ca767191ad813639f7c2bd35da2026	k__Bacteria	0.856107
38ce20cb4655541412ea0fbd5fb9ae78	k__Bacteria;p__OD1	0.738789
bc37093a3a9a5885c2af6095bce8c906	k__Bacteria	0.919882
1dcd0e0e9126a57ceb460a1ed81f69d7	k__Bacteria	0.940009
11571a13e5d84c717ed2661d8e1c8c0d	k__Bacteria	0.980189
af0ecab6510acdb350b3381d67dd79ac	k__Bacteria	0.966982
bcccaf8cbc72e073175d593a928dfc93	k__Bacteria	0.998029
3c1fd60177bff198c0d715dc658a81f2	k__Bacteria	0.976041
6dba3368666d57b35b2fd3dee8a3b21f	k__Bacteria	0.981622
dcfc208fd0c4848f515d3e76afa47d13	k__Bacteria	0.975832
a9225a291ba8c04a91a8c2d62d395761	k__Bacteria	0.904298
2f38af8f347baf2b6f5a464f244eee9f	k__Bacteria	0.963658
bb79f8aaae3f261e8d7d2aae9d962f4f	k__Bacteria	0.950691
b0b180470d3a77c134ee13f64db88397	k__Bacteria	0.805115
1c56eeecfab64d550f1c3d57fb29f71c	k__Bacteria;p__OD1;c__;o__;f__;g__;s__	0.778014
f47138850ad9cd17bec29ec3eb5ab8fe	k__Bacteria;p__OD1;c__;o__;f__;g__;s__	0.701937
6b4f9e8541c4716cfb75dd89bb8c1658	k__Bacteria	0.996319
6ad3857d3dc65de793e9633ec3244980	k__Bacteria	0.95388
71516780b8ec2623c3aee89f956639af	k__Bacteria	0.9823
6359c1131892c01d4e6d59fed2f7822e	k__Bacteria	0.984259
54c5f42a05da3a5d338458f34e7f0611	k__Bacteria	0.964019
e9a95b2ee6fe706907483bb6a94c54b5	k__Bacteria	0.978664
080b79f513fe7d1fcd7bca517a56a340	k__Bacteria	0.977245
5c58d86ba0fb63e4c8e509fa5156ffaf	k__Bacteria	0.9442
73284d5e527c32e2b2bfaaa861ce64b3	k__Bacteria	0.992442
5ac0ab23792df8c7b34ec803aa7b78ce	k__Bacteria	0.79257
ba9db15a6cf1d5d3af156e6a14058ae9	k__Bacteria	0.932202
aabd0b1a77718156e487243bf7bc9cc5	k__Bacteria	0.939621
4b6276234ff1f3312f3190f5d1cdff7a	k__Bacteria	0.940666
be7d867dfc06d775853698bd5d2256ba	k__Bacteria	0.986569
1ceae6fc7074d0dad6c96569cd9f2e54	k__Bacteria	0.986925
70fe34d24a3a87e352eb208e3d5783b5	k__Bacteria;p__OD1	0.710244
983da493b1c0bbe7354c7789d0bc16dc	k__Bacteria	0.81148
e680e3b3ad319b56c5a1266b7dc5f8dd	k__Bacteria	0.97086
3aaffb24ce58d7ab00e2bc5003f3fad5	k__Bacteria	0.989135
12dac8aff8bb5236ebb850a86c149ed2	k__Bacteria	0.980316
54028eda4d1e0dfc80cc638937ffcb53	k__Bacteria	0.902356
2e0e581fb57c835883ec79ccccd38b08	k__Bacteria	0.977187
baa44460aa643dc5dad0816b83d4a430	k__Bacteria	0.969816
75e2a663b2da5afcca48d9d3a8862ec4	k__Bacteria	0.990617
27f6ea83ad39a24ac71b4674e14e704a	k__Bacteria	0.978198
3ac3852e751ffcc951396cec331c324b	k__Bacteria	0.917249
c50eed9a63763441c9ff8d3b33b3897e	k__Bacteria	0.956107
0f7c42ab0c1b0f2e5ac269c1468927d5	k__Bacteria	0.967897
06e7d109d98f40a4bd14248387416217	k__Bacteria	0.992823
3d0881c9605fe493e8e15624d1068443	k__Bacteria	0.981998
eaea64f9fb8cf7f1b18878ded565afd2	k__Bacteria	0.858601
3e9937273fb0a0fa2b301fba3af4d9f7	k__Bacteria	0.973907
935e89e1f2c8d511de9fb6d590436825	k__Bacteria	0.991443
847f3788ce3acb6fd9e6bc0aef6d3f59	k__Bacteria	0.975563
a38dce464f9c327d58bae6c8532a7254	k__Bacteria	0.996166
03cd158bf37fab3e3170f6f44e0203a0	k__Bacteria	0.758437
e569b61c99d07262772d1c76b967c13a	k__Bacteria;p__OD1;c__;o__;f__;g__;s__	0.726499
1dce3a0b3e6c8de796a1c4293db8247d	k__Bacteria	0.980902
481bd9e6a102b311e53744ffcec9ff1f	k__Bacteria	0.956445
09fff5d1de31b212d13ad85fff278151	k__Bacteria	0.996859
e00b5ba385bd41ca4c86f682a990f96e	k__Bacteria	0.953609
365a27f15debcb14e5a585d5eda24f45	k__Bacteria	0.992215
58a8c375941d4cbd96654acb42d3882c	k__Bacteria	0.991491
1680015ad9f863fde1c31e88d41c8681	k__Bacteria	0.849577
57c958d6cbd0aa35774a0f98c10ee09e	k__Bacteria	0.949759
a7791e20f15d394e18571fc974f12aac	k__Bacteria	0.969086
b7ce24de94b6a0e3f2d53c39666dc625	k__Bacteria	0.944572
381b6f46043d867c114f3ff48599a9c1	k__Bacteria	0.970126
c7b49edfb7eccbee80929d2d982e95f8	k__Bacteria	0.970537
89888b192f36ffafdaceb224d809c955	k__Bacteria	0.983243
436e25d80ff45c1d02afa7f5b86670f8	k__Bacteria	0.992609
cb86cee9947ffb82912c71b251975d84	k__Bacteria	0.991971
90c0633ddfdb3fd8e0faa858b869e814	k__Bacteria;p__OD1;c__;o__;f__;g__;s__	0.738083
be9955f3cf698654fe33ecaf28f5726e	k__Bacteria	0.912267
c973e9bf77d9167335fbfa8477bc7418	k__Bacteria	0.993845
449a766f83bc7082be210d65cdcbfe02	k__Bacteria	0.988073
0f59360baffd2b5296944bc6f1c3483d	k__Bacteria	0.802536
fe9600823d86c258e5626f2fb5300ef4	k__Bacteria	0.95187
db150bfe2daf9e798cd4746d6de577bb	k__Bacteria	0.877501
7a936fe101588045f6487ccd3e657481	k__Bacteria;p__OD1;c__;o__;f__;g__;s__	0.739466
d08687027132aef36c94a667ec480e0e	k__Bacteria	0.98401
75ea01063597f57e6594ca622cba875e	k__Bacteria;p__Proteobacteria;c__Deltaproteobacteria;o__Myxococcales	0.985915
a8194a7e565902b5eace994f5ca8c1d5	k__Bacteria;p__OD1	0.755717
c00e15a0e3b80460d02647fd1ba1eec4	k__Bacteria;p__OD1;c__;o__;f__;g__;s__	0.708168
8e869fe2e8185cd4db67207221aaf439	Unassigned	0.344803
64ac7a9981cdef5e1042356ab3384db9	k__Bacteria	0.969554
b80f967858dec1bbc08b2e0a3b05c855	k__Bacteria	0.972151
6a4fd3a04fd67070d0a130aeba05d4b4	k__Bacteria	0.938569
2737f589d17a952873393a429a5a3aac	k__Bacteria	0.97831
8ee9fd8689a9e74224ee5bc85be7b954	k__Bacteria	0.985287
7ad3d518a309315c888dc3de51285577	k__Bacteria	0.926313
46355bf46c63db6941c9e296bcf12bc7	k__Bacteria	0.958266
4deeda4d86f925cb092fc8bf6a730d03	k__Bacteria	0.994843
4e76da2508d26de62739a31b8798c95d	k__Bacteria	0.909847
66df562d85164e48c38dcfdff35a51b6	k__Bacteria	0.943515
d599e664454e7f4022436068ffa4c583	k__Bacteria	0.991344
c174dd4e4452c3a502e95ff53ad74e8b	k__Bacteria	0.845993
18a185ea6f238d009fcb9af026f72059	k__Bacteria	0.999748
cd742bb4917b201024adf73be51c9e75	Unassigned	0.498391
0f1dcc7fd015670ec838e2f8f856b1d5	k__Bacteria	0.994764
34a8fad87040662848decd39271b1e28	k__Bacteria;p__OP3;c__koll11;o__;f__;g__;s__	0.957439
41cc670b8e70d10a5ef4f5f4135584d8	k__Bacteria	0.999994
f0f84abd6f9cc1d9787cbd5a723c11a9	k__Bacteria	0.999986
5f2a1fd1e53694126a4c3da9e92d9a39	k__Bacteria;p__Acidobacteria;c__Acidobacteria-6	0.790659
64607921a83359ea40011ca424ef5a5a	k__Bacteria	0.991265
2c48ee8ae2aa02a165449ad12a0bfc0d	k__Bacteria	0.885063
5087e3e566f7bc30758aaac989a8177c	k__Bacteria;p__Proteobacteria;c__Alphaproteobacteria;o__Rickettsiales;f__mitochondria	0.706121
b4707f763d8aa8760bd0c221c7714209	k__Bacteria	0.918991
9cfc89f1c0a85d5ba54e3105caba6622	k__Bacteria	0.976172
3a217ffcc4b0abe6aef071effa6462ab	k__Bacteria	0.999977
87b19a1b56caf08bbabedcce52e6119b	k__Bacteria	0.976403
977ed7a6a2846183bc677ef174ed9e64	k__Bacteria	0.982706
2b6bb7d3cb4cc09f0fc0584017f8acef	k__Bacteria	0.819203
98816791ab45dba6a53e935cb8259e2e	k__Bacteria	0.993394
d339d7e7962f19856189ed4484f44a97	k__Bacteria	0.98265
802cdbb9d094d99c3b7bcf6a9c822e85	k__Bacteria	0.973306
8ef501892fc57e0622d73a07338667b7	k__Bacteria	0.816214
14057369c13b7bda870f99335ca690f1	k__Bacteria	0.921989
917424257a58c138bbef8491d92609bb	k__Bacteria	0.965723
9f04164c4441cc72831ea041e84da415	k__Bacteria	0.983796
16f8f69055f907aa31caa220628e9fd1	k__Bacteria	0.99456
2aa70c7057396457da82b78bcd825707	k__Bacteria;p__OD1	0.76498
2bbca11b274efb1109614e00572ae4f2	k__Bacteria	0.960079
626c46f5db3037a978aefcd6228ef040	k__Bacteria	0.889043
9156b5beb7ab4798378f4cc2198454f3	k__Bacteria	0.756506
a8c96445db3561062999293315513934	k__Bacteria	0.951163
29ff6dabce46dc8926223c0d702d7c63	k__Bacteria	0.993877
ad0ba724510a6e4dd5ae199aaee04487	k__Bacteria	0.980228
940417fccee5cf232e8a469c728ddae5	k__Bacteria	0.979243
c8432e73c4d52d35b7ff6b8d5a0bb3d2	k__Bacteria;p__OD1;c__;o__;f__;g__;s__	0.787102
485fcb5dade60f27ea63106cba050c6a	k__Bacteria	0.91706
992cfb490499739ea967c904d5e6821a	k__Bacteria;p__OD1;c__;o__;f__;g__;s__	0.761133
ec8487842abb37b107048311d1263e8c	k__Bacteria	0.888238
7436e9115ba217652d976f0d72a0ae80	k__Bacteria	0.90326
4166f40a31c3180b443b199d428349c0	k__Bacteria	0.979155
57bfc506cbae96be99105566668552a5	k__Bacteria	0.811925
387d817eb9d3f989f9d7f1102519ab82	k__Bacteria	0.981735
6ea0043ef67ee6042214cf9235c99a7e	k__Bacteria	0.985561
71206b5626e7f30f6f9d1875a68b9c85	k__Bacteria	0.997912
25d8bd7cce82d704add7db9407b71b32	k__Bacteria	0.901428
4bdf8ccc411a183f4ab9e2f0f0ea0418	k__Bacteria;p__Bacteroidetes;c__[Saprospirae];o__[Saprospirales];f__Chitinophagaceae;g__;s__	0.74398
0d58dddba65a815877b584f291b448de	k__Bacteria	0.97514
d3905c3831267f0fa9d3be49f5159e1f	k__Bacteria;p__OD1;c__;o__;f__;g__;s__	0.735622
0d4fee33ccecacc261fd2f0913e6f4db	k__Bacteria	0.883535
b9c085aaf1e73f5a1cb67574568f2b0c	k__Bacteria	0.747533
c7cfb379bed21a11754c74e8f57294a9	k__Bacteria	0.995518
a53f28bbf4da14f18f586b87eb595559	k__Bacteria	0.991424
c044b15258e50a6b284ed2975dffb5d3	k__Bacteria	0.912625
9c13eac0aad8dc26d7d4eb148ec27142	k__Bacteria	0.974997
fede692a358fd67a0bbbeb5d2b1404ce	k__Bacteria	0.911463
4f832152ac159c37df29c7064cf8ca9f	k__Bacteria	0.981159
019480b51a0b99e48a26346511582f47	k__Bacteria	0.984946
ee5f172bdad88a73bf57898d39c58166	k__Bacteria	0.945691
2bcfcd1b4a34c0b08ab94ff48b00fb3b	k__Bacteria;p__OD1;c__;o__;f__;g__;s__	0.866693
1cf9dded4d2cc38e390aa14d239b10b6	k__Bacteria	0.987238
67b0415a7e10e82cd064ca4d860fd968	k__Bacteria	0.972768
3f56fc63478a431cba6ee8da46dc3b59	k__Bacteria	0.946893
6eee1c1d57c78bf8d1cd60a78a6960b8	k__Bacteria	0.855889
1a626f32335d9d2290618e1db78d1aba	k__Bacteria	0.987861
8aea00df1c0375a1e5c3dc1a1653a21f	k__Bacteria	0.983939
2eb05a882e0bd7965589cadce2ae6297	k__Bacteria	0.967257
81a826b12fcaecb47782eea6d629a96d	k__Bacteria	0.983468
56cd53134ea0e0731f43f2872e636df2	k__Bacteria	0.789598
450da26de7b4dd72639c6e4efc1c31db	k__Bacteria;p__Verrucomicrobia;c__Opitutae;o__Opitutales;f__Opitutaceae;g__Opitutus;s__	0.947872
87c16e0a523367c2a94e540702a579c7	k__Bacteria	0.986784
67d77a6a095f26972d3f9d32796234db	k__Bacteria	0.991551
dd67a0b696301681946a87d705c3b143	k__Bacteria	0.985948
5eb843b98ea5845f3a0454da07aa7453	k__Bacteria	0.963489
fc81f3f009a837b4ac19d0896697bd9f	k__Bacteria;p__Planctomycetes;c__Planctomycetia;o__Gemmatales;f__Gemmataceae;g__;s__	0.950698
49760cb3f310f8776586311babe56d91	k__Bacteria	0.942763
72804a9414828102e5324779ac6850bc	k__Bacteria	0.986802
f31e55d67237b2bbac91bfa5904da00d	k__Bacteria	0.926629
f8885d15d39fa7359ab52c8a4a43931c	k__Bacteria	0.952492
4888e8df74728a35ea429b75fbf941d0	k__Bacteria	0.966023
e1bc1f8345aa1bfda25a96fa2edb2e4d	k__Bacteria	0.966113
36f0848d5d9f189a172aa653e785a068	k__Bacteria	0.981742
aa48357f66566062c4ac1c925434c496	k__Bacteria	0.994994
8e6c49d4650513f4195d519c8bd937d7	k__Bacteria	0.984054
9102ba6825f9fcaab84bd76ff985a693	k__Bacteria;p__OD1	0.710362
4cbb31925fe5cdde037a09218bfde179	k__Bacteria	0.988572
d4513a08962b40d31b90482219e564ad	k__Bacteria;p__OD1	0.774335
61469504bfb720336102fc7c1436c295	k__Bacteria	0.985133
64d61cda40f114a06f9f91bf599e6d38	k__Bacteria	0.988644
7fec17de46af0e1a2c6e98d8eb3f9989	k__Bacteria	0.979945
c254e96d9f55cc1c34ece3c4a22e3101	k__Bacteria	0.971611
f581a41f00639488059feea6968204d6	k__Bacteria	0.985983
2a444c41c34adf5b4210f21f8d3d4e23	k__Bacteria	0.953206
e3b17e864f0791e490ede27fb9fde2ce	k__Bacteria;p__;c__;o__;f__;g__;s__	0.724832
76696a5445d58944edeec3eb9efbbfac	k__Bacteria	0.904645
f636693e175f9e460a6e5ba0a2a7092b	k__Bacteria	0.990696
e2b30af79697268e151e6c99f2012032	k__Bacteria	0.942591
c34e56af273e48b34f9304f73d309a20	k__Bacteria	0.978452
357fa8b5e9cead3e11abee7c172cc9ef	k__Bacteria	0.999139
fab3f1b891e43b3bc21c0bfe65cb7d49	k__Bacteria	0.99325
bea82f3e0962f44fdec87b565fd42e5e	k__Bacteria	0.957619
5ac4aca69474a49d2a37ea73829f9732	k__Bacteria	0.991808
b93df7ceb8ee0120765fe3c58ebf69d0	k__Bacteria;p__OD1	0.778582
1335fed4fa3d8afa7ca232fe89dc11d7	k__Bacteria	0.95497
c3ae1b70e01eddc51320bb34fc308449	k__Bacteria	0.967457
de76d24b0278b77ac1a4e0d3474c75ad	k__Bacteria	0.981398
701568d5f396fdd588a5f8c1a2aaddf8	k__Bacteria	0.964198
1f501d8e5ac7000694135d53009ab071	k__Bacteria	0.980832
b8c8cf4c33349f09fe9c73997903f325	k__Bacteria;p__Proteobacteria;c__Betaproteobacteria;o__MND1;f__;g__;s__	0.971048
765f6ceeefa6563f944b487214bb4a82	k__Bacteria	0.98053
680e116a7c8051fada5fcf8d6befff59	k__Bacteria;p__OD1;c__;o__;f__;g__;s__	0.847432
9725cbb7547bc671db29c4f2354a9f40	Unassigned	0.37627
e7724124bb1e8a327ea49fb9724c92bc	k__Bacteria;p__OD1	0.714901
b862ebb78e33b8536a0bd5f85aefefc2	k__Bacteria	0.984977
39ddd26115aa250526f42092fe4d44e8	k__Bacteria	0.976297
c09a53af3405702c1d8cd8d70f23f5c3	k__Bacteria	0.806839
ba807620c3fa3ccd21af021cc5dce0b1	k__Bacteria;p__OD1;c__;o__;f__;g__;s__	0.925039
eb59beec90400c93270b1bfd118dd857	k__Bacteria	0.993432
6bca9e448698d5bd71a79ade6ec0d0d9	k__Bacteria	0.915957
227c95e839cdbb22e5bba2451e8425b8	k__Bacteria	0.974741
95477b4fdd2232d97c85ccbc531f527b	k__Bacteria;p__OD1	0.706251
e4cdaeafd6218dbff8c346fef70f3bba	k__Bacteria	0.886415
30037a407feadbc01627fddbf9d3d8fe	k__Bacteria	0.954532
ec6d2e8de9a6c690d9f249f06a29d3b1	k__Bacteria	0.857215
e74c566d9e97be6ce10f2340433469fe	k__Bacteria	0.937284
d7ccb54130b63f5905c2ef9acb5d1a7c	k__Bacteria	0.957959
25e673646cc099c22fe909d0f1f4c939	k__Bacteria	0.916046
9dd45e54c23b91da603a5efa3a809110	k__Bacteria	0.916045
6fca81550e66fd5c15c8243066834471	k__Bacteria	0.836087
661a369888d4711de4ff255a21068841	k__Bacteria	0.996371
2ce7ea12e55a385412dc7c4d69bdb290	k__Bacteria	0.987927
a8c47f0d6b6a2f41f3686b00c212183f	k__Bacteria;p__;c__;o__;f__;g__;s__	0.741821
0c3d61916b3caf67131b5c7bd895a1df	k__Bacteria	0.983479
e445f51aaaa2545fe3411b89f98af393	k__Bacteria	0.935126
730ea528c719393fbda396cecfadb4f9	k__Bacteria;p__Actinobacteria;c__Thermoleophilia;o__Gaiellales;f__Gaiellaceae;g__;s__	0.891306
ae179743f15a4575127c02ce2b76635a	k__Bacteria	0.97614
0ccd294208d8172389405fc088fd66e5	k__Bacteria;p__OD1;c__;o__;f__;g__;s__	0.737116
870bf60ceb3e9c0fee7a64011db70f8f	k__Bacteria;p__Verrucomicrobia;c__[Spartobacteria];o__[Chthoniobacterales];f__[Chthoniobacteraceae];g__DA101;s__	0.979155
2c390c2208c9f1c80de939698e2cf5a6	k__Bacteria	0.996904
07ae907df865c230a9511289fa5a1385	k__Bacteria;p__OD1;c__ZB2;o__;f__;g__;s__	0.89229
71641c8699c1b28926b5a1cc676668f8	k__Archaea;p__[Parvarchaeota];c__[Parvarchaea];o__WCHD3-30;f__;g__;s__	0.829133
6855e3a573ea208a007d790463c2d8af	k__Bacteria;p__OD1;c__SM2F11;o__;f__;g__;s__	0.904277
72b6043de28195c264bf91e80a714262	k__Bacteria;p__Proteobacteria;c__Deltaproteobacteria	0.76601
8b48782b85fb4a3696999ac459f21d6d	k__Bacteria;p__Planctomycetes;c__OM190;o__agg27;f__;g__;s__	0.861609
e7b910480809b1bb3e3d6ff7da0fc42b	k__Bacteria	0.990586
69e2f06f86f2e0bded96c27e67c6e85f	k__Bacteria;p__OD1;c__;o__;f__;g__;s__	0.734919
61238b2c36b021867a1eea30e8829153	k__Bacteria	0.955788
14c217948a25af10f4a6ad9adee4ce4f	k__Bacteria	0.969327
4c79451e41c56af80503395c3a9426ce	k__Bacteria	0.996525
318cf1686dfbe0b8197c3151e4ec0d30	k__Bacteria	0.97201
48a6a7878e213f1262fa65164c559dae	k__Bacteria	0.95784
cb2bbcc0160483a7b59df83ce2faf8fd	k__Bacteria	0.996891
cd2537e294e87811d65665ca82b9a52f	k__Bacteria	0.981513
57a3cb734424149e965b70080af13943	k__Bacteria	0.972681
424a25e07affd6877e0422ec664192b8	Unassigned	0.494409
4bcd76a9dc59cc743a51dea9e80afdd8	k__Bacteria	0.995385
45e39648318baec97ecad3675aad2f41	k__Bacteria	0.891636
e5ca9ddb8fd2b44a0b9ca0a454bd1deb	k__Bacteria	0.988711
c29e55c9f1fc8e042e7c74cf766adf1c	k__Bacteria;p__OD1	0.711568
bcbb59426af88f304ab90817a43a55dd	k__Bacteria	0.988587
9e38d052566e55a798b061bfb414ef10	k__Bacteria	0.966809
6d318f091a109463ae76d5eba0fdea34	k__Bacteria	0.994621
eae2b2b2d17fb9e070509a60aa2fce45	k__Bacteria;p__OD1;c__;o__;f__;g__;s__	0.721536
f140f50dc509d266c9ea13f21a381ae1	k__Bacteria	0.988263
7c8b9720af981e63a219f97030e523e4	k__Bacteria	0.996149
21d4985101633d406bc5d6ed5f33e992	k__Bacteria	0.938528
1272c9a0f4dbc6c34e5de3a6e306419f	k__Bacteria	0.9795
d82837b237ab67732968888044ccf1ee	k__Bacteria	0.987963
fff9c73b07c5a190094f67c8b1acbe8f	k__Bacteria	0.975294
4244dfdb5661edc43ff54083d5adee40	k__Bacteria	0.993573
943ba0f82ad6d5e5e2365b932bc97b3d	k__Bacteria;p__Proteobacteria;c__Alphaproteobacteria;o__Rickettsiales;f__mitochondria;g__;s__	0.751867
81003408f571e02de21b4c70c9f1eed1	k__Bacteria	0.711615
3fe244522327ca988a0a20be1cb39198	k__Bacteria	0.925325
487507361ff629c7818b4230c09f9a55	k__Bacteria;p__Proteobacteria;c__Alphaproteobacteria;o__Rhizobiales;f__Bradyrhizobiaceae	0.946028
203e1207f3e7e776877b7d9d5c8d0af7	Unassigned	0.411407
b6e742e531f2bc59180f9db5d2eb873c	k__Bacteria	0.959751
239a6937f692814cd29f485f7baf79da	k__Bacteria	0.978458
49762794f7b781566e0cb603e1a1d067	k__Bacteria	0.996455
d459b3c17d0d956a6e9474e837b9607d	k__Bacteria;p__Actinobacteria;c__Thermoleophilia;o__Solirubrobacterales	0.974216
c7f6c11985e26184c7560a28e6624ef1	k__Bacteria	0.994207
be5524955b2f1fe769068b36b218c592	k__Bacteria	0.984893
3da499963a5f2fbfbbe638d57962b57e	k__Bacteria	0.984192
19610442542bf6b31bc0498cc99dff7e	k__Bacteria;p__OD1	0.709251
f8aace61732f5b471793c37284229abe	k__Bacteria	0.956138
6f3615d8df9a1785a9e1bcdf72f1ac2d	k__Bacteria	0.798491
a70a546b97cad99956f22c748b0a00da	k__Bacteria	0.979999
5e3b86785c69c8409e156577a7799b64	k__Bacteria	0.977725
7c72ae4526a9d0cfddae4e654f0a12d5	k__Bacteria;p__OD1;c__;o__;f__;g__;s__	0.803607
35ef0399afb4d6831dbd7d6d65b8a79c	k__Bacteria	0.989266
b4b9a4366a9f3a9ead01461033c1c21a	k__Bacteria	0.982891
0ef8c06ed80b9166208f50fabd93c04d	k__Bacteria	0.971871
eeef4ab155c5350dcede77f8176bc46a	k__Bacteria	0.971897
e604e2104943f94bfd6d9d2a00b29cad	k__Bacteria	0.892337
5efe9f287edb97fe031d38ff3e1816fe	k__Bacteria	0.930632
b6d1e9399ee88dffdafb021d27e110e5	k__Bacteria	0.954993
9f67948264d52d0d81f3036a84646568	k__Bacteria;p__Proteobacteria;c__Deltaproteobacteria;o__Bdellovibrionales;f__Bdellovibrionaceae;g__Bdellovibrio;s__	0.997215
6b837ff2e5108ff2cac1aa500998a63c	k__Bacteria	0.994676
603c61fe74db390123a4f925dc8dd1ad	k__Bacteria	0.998893
2be544925639eb5fad155cf5f9ddfc4b	k__Bacteria	0.973823
08187e9c77b071f7b7798ac706bdedb1	k__Bacteria	0.985863
188f83a1f440e010333fffb792a5872a	k__Bacteria	0.959742
53e0308515c74b5fcb7de9270d0f4257	k__Bacteria	0.892293
6ddd6603687d131acece4851942b561a	k__Bacteria	0.912709
910e342a35911230983a215b10617d1f	k__Bacteria	0.908049
a9127cbf83c4641d1c1f60ce44ec0638	k__Bacteria	0.875539
9dd59f6ae13bed693116c399c9756214	k__Bacteria;p__OD1;c__;o__;f__;g__;s__	0.780424
8cba21890adf4837c0be8b603bc25a35	k__Bacteria	0.9199
2eb65616dc674441c12977fb403aaa38	k__Bacteria	0.987011
852bc9bddfd2d3fce07aac1470e01d77	k__Bacteria	0.716703
520d416b6f9326fb3bb60f00327a7184	k__Bacteria	0.979413
d8706251649043ab2b358d3f41c4d496	k__Bacteria	0.985417
e9e2da98ad4db0d499914e89e8a68b1a	k__Bacteria	0.877558
155f26307b669f291135dee8b8d35bd2	k__Bacteria	0.942523
a79e19fc64a7e1091d7038ae6e6af4c2	k__Bacteria	0.994259
11fc8562d95e34512cede5300d754967	k__Bacteria	0.98099
022347eadc934fb6fbe940115e6965c9	k__Bacteria	0.998182
cc1446c917b6f29f36c8945cb5021ba8	k__Bacteria	0.712481
aaf3447decff7f5268c43bf9090dbbef	k__Bacteria	0.994721
e97d6f059ac4256355989e87e9773704	k__Bacteria	0.946756
55def89068558c7638ab076143eb4f21	k__Bacteria	0.932093
b80a8a5a41a16f376630718620444062	k__Bacteria	0.937043
81c97a3098ffef7af0d7e9cb279f6d5c	k__Bacteria	0.953134
55c802dd3f3f6212ac2ebbc6838f3bb1	k__Bacteria	0.929806
e6257892d132839fdd65bd08faab2d1f	k__Bacteria	0.93552
53286a496d3108bc2205c3fd3dba4a9d	k__Bacteria	0.962419
245fac666639d7dbfcc70d08dc3103f9	k__Bacteria	0.978797
d77e5bbd18e853222f5ae6ffe1c0561d	k__Bacteria	0.985247
ff9c034a3f575d451e4b3069bd446841	k__Bacteria	0.989194
db97cc20750aa63c42a77cf16afc3dc1	k__Bacteria	0.925256
7aa494c91fa1db23abd1881f9d016d1d	k__Bacteria	0.949848
b6569914606d1fa2fbba1fd871f25222	k__Bacteria	0.95673
ed0a0c6b0b834474b64bccc2e9a50070	k__Bacteria	0.926163
e0a731ad16fa6b826aafc57d6499bf53	Unassigned	0.601882
d9802c6183552d376d4727fdf1a2d2cf	k__Bacteria	0.971031
18dc8145be62669535462a6e41850e99	k__Bacteria	0.931185
682fb0d9d75546a5e59d1d54aa5e7249	k__Bacteria	0.999916
2c545efe199e3713293958732b95cf33	k__Bacteria	0.924309
5a98e2f0a84fb62afe22e579c2b5622d	k__Bacteria	0.953578
4f46d1eef4cc33fd6191224fe76105bd	k__Bacteria	0.996136
78c6c40158e2ebe081b7f348f4fcc1a7	k__Bacteria	0.954527
824a2e7abe31f2209627fcb48f34654c	k__Bacteria	0.96851
2a57b99543de9af525269732911764e7	k__Bacteria	0.933227
bd371f9cb2f258d596201785ca5f668f	k__Bacteria;p__OD1	0.736493
3560db3465a573c4d2f712f0309ab2f7	k__Bacteria	0.945571
a579a151a8ad75c53b7198fae7c05b22	k__Bacteria	0.903705
898791ae6a064194fe5cdcbad4e4437e	k__Bacteria	0.935574
648fa0206c98796322cbef41531a2d47	k__Bacteria	0.809068
a80dc0fba78c7df4cea07ed8fcb0ea41	k__Bacteria	0.946275
2a2f23106486ace195075b1865be666b	k__Bacteria;p__;c__;o__;f__;g__;s__	0.715458
33fb3b787ece7f11549fb591544d4b66	k__Bacteria	0.963945
389f979f2c8dd8067ca9348876c8c28a	k__Bacteria	0.979408
224ac808367b64c5d3e1fc0aa4831eba	k__Bacteria	0.788632
c3e792d48338b00c5d2cd193d9f27d1f	Unassigned	0.335588
2584e3c9b6d0ccb84357a11e00b1c64d	k__Bacteria	0.981795
7cf151614b6bd1d0d75041a4cf31c281	k__Bacteria	0.972815
6a7b7f0e1d173b166a255d11b14e15ae	k__Bacteria	0.834073
1a88c0d94904778e8ff92e819bbce2b2	k__Bacteria	0.930415
124521dd73568ad29d71c0d99279f7f5	k__Bacteria	0.993007
e8a26020244913c1257452ce34b3f729	k__Bacteria	0.996045
09414d88401d33676e366db70cc34b83	k__Bacteria	0.981523
3c232c24de388969ad1b09dc7cddf64a	k__Bacteria	0.904007
40f44c74c78fc6dddc34fe53152b4787	k__Bacteria	0.948028
35c0255fbf0dbbd54ad7380874577d90	k__Bacteria	0.992278
8e0a59223ac22ceb1169a4b59326abed	k__Bacteria	0.937656
c5099084b12844bcc02b8c87a88be26e	k__Bacteria	0.968045
9258e21f3071af823176043775f242d4	k__Archaea;p__[Parvarchaeota];c__[Parvarchaea];o__YLA114;f__;g__;s__	0.989547
2f21c7d752648bff4078423d4194776f	k__Bacteria	0.702292
ce403f41183fb7115b13f2815ba9e200	k__Bacteria	0.983283
df2c680651f72493c8af229bd355bc12	k__Bacteria	0.987708
e008121c042473f2d8981f4ec9b426d9	k__Bacteria	0.939001
e3a4c2e147def5b4f7c7397526ee7f65	k__Bacteria	0.957065
add91c18cfb7403be27a3282dda8950a	k__Bacteria	0.986855
2f92058bee842dbed084e9a80f367174	k__Bacteria;p__OD1	0.720724
bcf0f5591f2b536564d10af72f16cbba	k__Bacteria	0.984695
7cfaf6fd29d5b23b8b52fedfd3e30168	k__Bacteria	0.998092
6b95dd5aafa6ef77349421da0738db10	k__Bacteria	0.994948
e19c711ed393db0f012adc6275029f3d	k__Bacteria	0.994172
8897ed079405fb50df4683a03f5a832a	k__Bacteria;p__OD1;c__;o__;f__;g__;s__	0.924587
8a43d03bf1a875442b397e591748660f	k__Bacteria	0.950645
e1780b066109d53ee63d2bb487828d1f	k__Bacteria;p__OD1;c__;o__;f__;g__;s__	0.707694
f08f40dcb1b0188775c6e5ddedcac7cf	k__Bacteria;p__OD1;c__;o__;f__;g__;s__	0.814156
896bed164c95b0dc70697db5b18d1c0c	k__Bacteria	0.961064
21c9a1386d0dab7fbfd1d48f745f4024	k__Bacteria;p__Bacteroidetes	0.83596
dcb9cb78cf0e49341e797da9ac839a86	k__Bacteria;p__Actinobacteria;c__MB-A2-108;o__;f__;g__;s__	0.984534
762bb96cd9ef82dbc529db002d4fd9d5	k__Bacteria	0.999968
7fc5079f518fceda3f63d2703bd9af0c	k__Bacteria	0.999997
48631a1cadd3b21d5ad486433e513684	k__Bacteria	1
c082fd6f107a1f4eceecfe62a978d068	k__Bacteria;p__Verrucomicrobia;c__Verrucomicrobiae;o__Verrucomicrobiales;f__Verrucomicrobiaceae;g__;s__	0.97831
356270ab317c2d69d155f72c41991420	k__Bacteria	0.960645
f4502c3c220131bf2d61c0ce8fe90931	k__Bacteria	0.936953
7db41a6923f2d57c6e9f65e7f0231dcc	k__Bacteria;p__Bacteroidetes;c__[Saprospirae];o__[Saprospirales];f__Chitinophagaceae;g__;s__	0.96051
7ceea53c74207a1ba7a7d0ed1f955ada	k__Bacteria	0.96129
0b37891824390661dea59dafeaa17b31	k__Bacteria	0.956071
6633b62e7df8756b95b6398731446e22	k__Bacteria	0.88995
4fe9de586a10bae00eedf181a7985ac5	k__Bacteria;p__TM7;c__TM7-1;o__;f__;g__;s__	0.985057
22eeab146c7e6ea378aaf76656f2f95f	Unassigned	0.302023
2280f30aa93df35297cba6bc7b352093	k__Bacteria	0.923851
a0285c2ad346809069dea45f14d01dd3	k__Bacteria	0.989717
1c2644928fcb03671d0362198789e6e4	k__Bacteria	0.986228
a8157af39cf14e3bb225bea56ce09f41	k__Bacteria	0.994507
6f4578519497aa110ac7bd6ecf573676	k__Bacteria	0.840187
c853257164ae74c5306e4c6e285966b7	k__Bacteria	0.978745
0f90ce5c90a2c1eb1d83ce3ae2098329	k__Bacteria	0.886324
467bea5d2d0733d18c56d938655e62d8	k__Bacteria	0.880232
441a422b49dfb2d800cee485870abce8	k__Bacteria	0.951853
997aff987d9ce71b787e37618307af70	k__Bacteria;p__Proteobacteria;c__Deltaproteobacteria;o__Myxococcales;f__;g__;s__	0.828598
8658a7b59e96c323487360e5e67c218d	k__Bacteria	0.990746
e2d07b586ce65e4d7bde8c7d1d7da725	k__Bacteria	0.997198
3cc5483cd058c6933af7ce608b3bc772	k__Bacteria	0.980111
415f553f6edb12102825f4beeb25298a	k__Bacteria;p__OD1;c__;o__;f__;g__;s__	0.748383
ad4aa6ca674a31c27066a0ea637e783d	k__Bacteria	0.930843
b427bc5f75f306d932bfafb4c0249ec9	k__Bacteria	0.996183
4313696f4bb7c6f433f828e48fe994fc	k__Bacteria	0.853371
d68e951ec37911270fae4523ef3c9421	k__Bacteria	0.808935
cea169701545598709d0fe86017c87b1	k__Bacteria;p__Proteobacteria;c__Alphaproteobacteria	0.773478
64202468e11a0359693374fd8414ac78	k__Bacteria	0.936641
9a3de0423936888ce780590ebf8b339e	k__Bacteria;p__OP11;c__WCHB1-64;o__d153;f__;g__;s__	0.817408
e860537e3dc835f5ebe65e53dbf4c7be	k__Bacteria;p__Planctomycetes;c__vadinHA49;o__p04_C01;f__;g__;s__	0.738197
7f3effd9fd1f79d64944844ea36587f8	k__Bacteria;p__Proteobacteria;c__Deltaproteobacteria;o__Myxococcales;f__;g__;s__	0.870951
390e8fe1a0104b675c055e98d58267d1	k__Bacteria	0.974245
0c7ec74e8daebe6949608db20753daa5	k__Bacteria	0.933181
01eb758f6a685703515e212cdeb5e82d	k__Bacteria;p__Proteobacteria;c__Alphaproteobacteria;o__Rickettsiales;f__mitochondria;g__;s__	0.712798
66a237c195d4b3b513f10b74eb5df3bd	k__Bacteria	0.956928
03aa361d9fc46031e6e47b2f13068db4	k__Bacteria	0.964403
8fd02bb4d07a9560062829b2525a1cdd	k__Bacteria;p__OD1;c__;o__;f__;g__;s__	0.74244
da80a515af84b69967a7ff5a29624dba	k__Bacteria	0.976466
234a1c9fe1d7c766b17dae99f3157af8	k__Bacteria	0.93706
fa1c170a574c8ef26eda0b998e26cc46	k__Bacteria	0.980635
c14af0b3e5bdcca9dfcdd294879ce867	k__Bacteria	0.944935
d24cc67e3a94872e7171aa10f67e663a	k__Bacteria	0.993877
6ede7ce6c7794e23bf5ae5f24ccda312	k__Bacteria;p__OD1;c__;o__;f__;g__;s__	0.727346
225facd6c5a5bcc5be42e38dd3679163	k__Bacteria	0.87521
d2015d360a7d1708bd0dd843aefbf813	k__Bacteria	0.814734
ebdfcba12d933f9a99c3a5f7913bf9ff	k__Bacteria	0.98156
bb37bc7b1be69e0331754493918d87c6	k__Bacteria;p__Proteobacteria;c__Betaproteobacteria;o__SC-I-84;f__;g__;s__	0.994442
aeed27122b3818dd2c147debaa7ad124	k__Bacteria	0.980653
06abebd55b6e2d76a7251b889f01ffb6	k__Bacteria;p__OD1;c__;o__;f__;g__;s__	0.751062
ddb20b7ab92d9eed6a29fefb8bfbe355	k__Bacteria	0.857666
c0aa7c0179ac5b22ac6bcb481a7e5cfc	k__Bacteria	0.939326
58d220929db90e2d052bb822c8c4ff67	k__Bacteria	0.748959
a6328cd7ef5d17f5aef917109a93ae5e	k__Bacteria	0.976887
82a5f12b7f5cac52baf93392d206ae90	k__Bacteria	0.992897
73f0adffcdb2a27fd7752695b2401f5f	k__Bacteria	0.93427
d3669d3c8e8983ba9de7d49ba492747f	k__Bacteria	0.803691
b6fef3315ca5434c7ed6b02eb5f6bff3	k__Bacteria	0.932066
6d97817e60b0e6f4d7191f688f82ca36	k__Bacteria;p__OD1;c__;o__;f__;g__;s__	0.792642
7b57cbd1239a14d393cc773d5097071a	k__Bacteria	0.967149
48b2e3e0052e3acedc46efe089160fad	k__Bacteria	0.924611
55f128c1f62d241e772dbe51f8fc99b7	k__Bacteria;p__OD1	0.721189
cc9194d3abfc525fec7a5b1eee835cff	k__Bacteria	0.986973
ce3bfaa5372cd53dcab548b499cdd1c6	k__Bacteria;p__Chloroflexi;c__TK10;o__AKYG885;f__Dolo_23;g__;s__	0.999843
9c01fc944d1456a6d86fc208eef8c97f	Unassigned	0.608151
a9aa0c081d360a383aa25073dbdceaac	k__Bacteria	0.952041
9e71286f209b973fa524ffbc2b8d7ef6	k__Bacteria	0.806928
60e893fdeb9f9b8349198728ba39b98f	k__Bacteria	0.771417
0668692221d66576501f9c8791fa37a2	k__Bacteria	0.981023
f9eecc15eaeac9a9fd1b83281076a7d4	k__Archaea;p__[Parvarchaeota];c__[Parvarchaea];o__YLA114;f__;g__;s__	0.99754
ff8ed49a554b65a3213bda32d577564d	k__Bacteria	0.977682
3a615d9e342ff7963d3c8321154b698a	k__Bacteria	0.988409
deed8c5fb670a1624e96f1a928406bf8	k__Bacteria	0.994173
ed00ffb55a151d7bc964ab3a50fdf0e5	k__Bacteria;p__OD1	0.721976
a61816ceb30bd55acf63b998fb63f343	k__Bacteria;p__OP3;c__koll11;o__GIF10;f__kpj58rc;g__;s__	0.98059
8d3b66503ce8412d187c883110b8e829	k__Bacteria;p__OD1	0.986411
646672a0d4943dc07b054c0e58d34231	k__Bacteria	0.999943
4d5c29449dca97d698367692c6b6a859	k__Bacteria	0.999958
bf849245be8367dc90e14f7ecce12ed5	k__Bacteria;p__OP11;c__OP11-4;o__;f__;g__;s__	0.852266
84507e30e54943e448e907943adf99ec	k__Bacteria;p__FBP;c__;o__;f__;g__;s__	0.998973
adb569f4a644f7969d2a1599cd07273a	k__Bacteria	0.968848
6e18d05cac6f9e3eb3b91f10d53b20d5	k__Bacteria	0.951097
83a75fc17335371cd4f725da34660c22	k__Bacteria	0.995139
e155b68566ca8b31e9a0722e4197aae8	k__Bacteria	0.957486
cce0163d4ba223e4b3e854facaa37752	k__Bacteria	0.980511
ca414b993131d80f5182013789515168	k__Bacteria	0.980297
b2c4839ceb07f69b2e35271f0faddaff	k__Bacteria	0.859198
ed6d40941ce0bc14490cb72a269b2442	k__Bacteria;p__OD1;c__;o__;f__;g__;s__	0.806938
37aa6eba3b075c07d2148a156cbb086e	k__Bacteria	0.998144
d0e01e43034c27430fc536837d5d82cf	k__Bacteria	0.901405
5645f641adbddf75bcce6e7ffd43f7ef	k__Bacteria	0.981772
6d64362be37f145ff37510188f55f843	k__Bacteria	0.976285
babd19326ec6494bf48af5e2255f74df	k__Bacteria	0.988449
a75a3b8161af17178deff10d14aadb7d	k__Bacteria	0.831533
baeafad5d90679680213d00a230de378	k__Bacteria	0.985593
1c6698d3772fdc99b41aa6d34a5c4c64	k__Bacteria	0.985803
a681083aedda53dab4d7da1bf04d3710	k__Bacteria	0.859613
d63d557f836718cf43663110017ef8af	k__Bacteria	0.952584
01f86db87276e388af3a6a3c37311ff7	k__Bacteria	0.846715
18daf39809f17bcb1aa781a58e7fde7d	k__Bacteria	0.963236
04129da85be8fb759912e6efa92dad43	k__Bacteria	0.91811
68ab8d9ca258c1caa5b029aed75bd268	k__Bacteria	0.993301
99234566d6adbb1cd359d3b7ec59b86f	k__Bacteria	0.997702
d7166922cc6d71bf943f1f8a60be2a5e	k__Bacteria	0.984717
3b6c5a24af8db9512006dfd2a622bdfe	k__Bacteria	0.903209
31f791274bf4ef4b4bd44124b3aa10e6	k__Bacteria	0.848442
3dfe0685df502464856555f917056268	k__Bacteria	0.972788
277b752c6fdcf9ea5e13cb8395050192	k__Bacteria	0.983825
d012e910564bb4b8c27dc30ea26afd0d	k__Bacteria	0.994805
0716d1d5d002eb4691ed8069d77d8da7	k__Bacteria	0.761397
d5e9a78d74fa74d849775987fc1003ef	k__Bacteria	0.985308
a11dcd02da110d0d45d2cdd3932e81b2	k__Bacteria;p__OD1	0.737159
8f133b5d1f92e75850898a3968ebf516	k__Bacteria	0.984515
3ea755738283636b084677bf279d8487	k__Bacteria	0.807087
1751f8d9a97cc9f9058866f8ba3231f1	Unassigned	0.387254
e5080a027bb69b1e1074e9a86c4aed75	k__Bacteria	0.970233
0874fab332dda447b578ca96e9895a05	k__Bacteria	0.996765
cbee3c5842b54bcba57a9736c3ac9313	k__Bacteria;p__OD1	0.719691
a0e75b91b922c67bdbaa82a79f05f9d7	k__Bacteria	0.949663
39a9746022808faa9ddd42b7abdf7701	k__Bacteria;p__Proteobacteria;c__Gammaproteobacteria;o__Legionellales	0.874101
6666d29fabc453b5e057c15eabfee640	k__Bacteria	0.906876
1b39e4f8a1c762f030ed76d1bd5f2e0a	k__Bacteria	0.97546
ea3599cf031595820ad49c8bd5a13810	k__Bacteria	0.989109
f21bbcf23debd59e8c8dc4520718b428	k__Bacteria	0.899564
6c4d42766f3484253941fcc28a32eaa6	k__Bacteria;p__TM7;c__SC3;o__;f__;g__;s__	0.993908
1354b22ee940a393adf30d2b94deb894	k__Bacteria	0.988992
d4a2158cb9d85459757514b58794dfc2	k__Bacteria	0.853001
f22b401e00fbeb00e8db61d7e07c4234	k__Bacteria	0.953749
b879e2f32f9a32848f104f9d7ce3b9ee	k__Bacteria	0.984986
a076bde9569b8f395043ed938e94cf41	k__Bacteria	0.986762
4f1edba57653cfcd2e5e03d2cf476611	k__Bacteria	0.970339
66182f7ed43f8d58365e10ab192ef472	k__Bacteria	0.982333
d6c28158f65fdc328d295103b35b1603	k__Bacteria	0.991028
49aa128a4c566367d252f069be02f86e	k__Bacteria	0.961168
912ea49ad6b6a274ab867d4f8489dc54	k__Bacteria;p__Planctomycetes;c__Pla4;o__;f__;g__;s__	0.999999
685bd3ba80deeed9ca8391f4222999aa	k__Bacteria	0.974732
2efe9e1cfd98b8cb6babe5b46cd6325e	k__Bacteria	0.886552
2b581abd032a061622ff830d7757ebb2	k__Bacteria	0.967775
b286e405665484f367aab6cf4c21dbfe	Unassigned	0.6006
22fdde146c1af6a11001ccbfd667ebfd	k__Bacteria	0.817784
acf77c8e1ae52121fccc2a802d7fb378	k__Bacteria	0.76561
20eee02c5efc3eb6248f420f7be44844	k__Bacteria	0.983629
12ad24c4462306c79e6de16344857855	k__Bacteria	0.993519
0f2fbced9bb306557488cf2eddaf88d7	k__Bacteria;p__OD1	0.70193
a7a56004b680a799a8d31e2a1189fb42	k__Bacteria	0.966356
d535d55c94b08940cedcb363e101999b	k__Bacteria	0.99729
8eb5d98ba34a824fe4fa650defec633c	k__Bacteria	0.974748
cf477eb1fdc7c91dbb52c7dbf922ec3c	k__Bacteria	0.907071
87c04a727bd0df2d7a6de975b05aadbb	k__Bacteria	0.991905
55fbdb5e57e56128b2857cebc1189bca	k__Bacteria	0.808392
ea61610514e44dcb13a2aee86e8a9db6	k__Bacteria	0.985236
ed615fd53e8f3cd33b4d55823e9ade6f	k__Bacteria	0.97617
78690d0663dcb68b6d6c30009c45ebde	k__Bacteria	0.995829
5794d4541fafff3caf24d562fbdfee6b	k__Bacteria;p__OD1;c__;o__;f__;g__;s__	0.779886
1f6a51a9cf26b52e1da69a21c562d98b	k__Bacteria	0.998338
a7ada03bc0dbaa97c208a75dc800d8f1	k__Bacteria	0.977896
008a1d5b9a95fe9b5e76053d7db9174d	k__Bacteria	0.992827
a3c71b45f527b88cfab2aea38a387e3b	k__Bacteria	0.989103
cc00543a29a7090c33d30e9695cde4b5	k__Bacteria;p__Planctomycetes;c__Pla3;o__;f__;g__;s__	0.98672
1af70951714422b86eefb32163463925	k__Bacteria	0.8218
197e8163fcc3f2a5d6f73f8fa0f72033	k__Bacteria	0.991006
6e33253e453ac06d0a2f15f012cf79b6	k__Bacteria	0.893826
4c86ca9135961ead05c555230f8f85d6	k__Bacteria	0.995154
9b7f80e513d3e7ca0764aae6d857f726	k__Bacteria	0.973697
d33d6231d990d0ee3f5a884e16c2e31c	k__Bacteria	0.994484
1b7df01bdb241464c36c3863c6da9a30	k__Bacteria	0.988964
03633ddadc9ca5461120fd3af4349ca5	k__Bacteria	0.902582
ec085cff1e72f4343bddf83464b89b33	k__Bacteria	0.981831
3ebb319615efdbdd34e963721e9d1bd1	k__Bacteria	0.992622
4d65291a56b79a0b4803944f21785d2b	k__Bacteria	0.995709
ff2dde7500d2bcec202791ab3df2bc60	k__Bacteria	0.895326
2aad0d19b8001f6d77ac3a1f00e9ef3b	k__Bacteria;p__OD1	0.766492
512c46119df0fad511f2891bfc01c26f	k__Bacteria	0.958691
dac1620c30dfd58748388431ec9a41e4	k__Bacteria	0.996808
8fcb3ae9a34ffda304f560e18136f4ea	k__Bacteria	0.991778
90eb1f897d6a908c7e8b996811b608b6	k__Bacteria	0.855641
cd04cd84b5ab63f0640e34308aaa13cb	k__Bacteria	0.992198
b2ef0dfe3f8e2a97ca54da13ab7d9c71	k__Bacteria	0.976166
62bb08128906d6763974b0bc5c76f685	k__Bacteria	0.964508
ee0d2b6b914a6a8d06cbaa1b3819b336	k__Bacteria	0.982326
22c3ac818a276ded603648f39e028d3f	k__Bacteria	0.986347
af88c7d57615fbef369dfc6574c03cf6	k__Bacteria	0.949113
6ba861483237bc8fb1cf792ee412f751	k__Bacteria	0.916269
4746be8dc60e75e359631cf6d774717f	k__Bacteria	0.977576
2dc437dd788334b9c35c3641a984630c	k__Bacteria	0.996243
a78fb89f6a38bd8ce4262ddb146084fc	k__Bacteria	0.906835
d5704d0b266002999e734757c1978a70	k__Bacteria;p__;c__;o__;f__;g__;s__	0.754591
88e3e8fd4e640e129b8d3ea8d737b794	k__Bacteria;p__OD1;c__;o__;f__;g__;s__	0.703706
d21c00dab5566efe692bc29fffbfd488	k__Bacteria	0.973369
b62cfd41576ed4053de620479bec5f3f	k__Bacteria	0.948568
bfb1c36ff22684b5b5f642c6062d5684	k__Bacteria	0.975737
156626a5e8f18a8ec6cae1d567f77847	k__Bacteria	0.809773
7e5318ef97d04d71e15e79c5fa4718ab	k__Bacteria	0.985929
611448533e87fcd55448922ab1afe459	k__Bacteria	0.999854
04de6d8edc98c67c996f024df4f1e970	k__Bacteria	0.979542
9e71606dd9b960e8d8b276e92b88ee02	k__Bacteria	0.9997
41a9c4c39da3f86e8d9610b8206e91a9	k__Bacteria;p__Firmicutes;c__Clostridia;o__Clostridiales	0.995894
a4ae9e402841d4988631d8a84e97486a	k__Bacteria	0.999992
fa962e2b18a88955418bb01896bdd95b	k__Bacteria	0.975285
48f987a9dc63d0b3ec5da4f3ba7c2532	k__Bacteria	0.971271
a4efdf4298068b9d23baa84367f3b0b5	k__Bacteria	0.953068
1d988344e3bf79aa7500718cd95a913d	k__Bacteria	0.891406
3ac442507016238eb082abf143de3860	k__Bacteria	0.992192
22eb19e4d824b51ce91292fbc705abc6	k__Bacteria	0.991991
1d9c65a030096f3f8218e11843f885dc	k__Bacteria;p__OD1;c__;o__;f__;g__;s__	0.737375
f6042815fcff7bf501b1d9bd2e7c4064	k__Bacteria	0.922194
0f8e2a19e6b599b30e5f5f550e136d1c	k__Bacteria	0.986569
8fff1c7658d35e0fc278b49ecb3d7667	k__Bacteria	0.986285
767742e97009a61f5d0ad2123eb2f436	k__Bacteria	0.974798
8b2a49d3243102b1c6ad96276a17a9f3	k__Bacteria	0.899486
212d258b8559d7d9ab6a826de041c6d9	k__Bacteria	0.825738
c5b1b355525303ed41682ee322924e74	k__Bacteria	0.995926
90adb27b9090afa87f53d317ea2fb3e2	k__Bacteria	0.984344
1675e381bb7d9934544eefa9fbcf7af0	k__Bacteria	0.92736
e3468e6f92798fcc114fa7e87bf9e673	k__Bacteria	0.993624
f93c740bfa95e1722889f531d045c73b	k__Bacteria;p__OD1	0.773762
f8537b1e0f449b269b733b81fba043cf	k__Bacteria	0.734008
a74529e8c41f290c25afc6210957a86d	k__Bacteria	0.952892
cd496b5aa35e09c09e4f6f1c24a433d4	k__Bacteria	0.9898
7047bc7760ebe949f0ef99849de0b5b5	k__Bacteria	0.971325
93b013c2d057eeaae34d42e4c9548b4f	k__Bacteria	0.95355
47bc1bad8b396dfe0776d323280887f7	k__Bacteria	0.822049
2bb2ffab7269e826bb4583ecbabe38fb	k__Bacteria	0.989354
19d687a130bb51c765ff3d077f5ee1fc	k__Bacteria	0.990527
20096f9f9836464d0485154f9c2204fc	k__Bacteria	0.967002
5cf5e5d41d92b0798cefd414e9edd27a	k__Bacteria	0.870667
f4f21314c971a4784330d5108d46b312	k__Bacteria	0.974812
ab6b01159f8a2b5d1c8ffa30ee8ae99c	k__Bacteria;p__Bacteroidetes;c__Sphingobacteriia;o__Sphingobacteriales;f__;g__;s__	0.871533
034ef4a6e9e36274e3e8c2297ca5d672	k__Bacteria	0.971576
4b5ae51e41f50b1c224c15b6966558af	k__Bacteria	0.998344
ed550dc028f58fd0d98c4c4e92c25e3e	k__Bacteria;p__OD1	0.719352
dfc2f5553c850b08f6c618cd777bddbc	k__Bacteria;p__OP3;c__PBS-25;o__;f__;g__;s__	0.871029
4deb5b28d8095eb7539a2934d725fdf5	k__Bacteria;p__OD1	0.961006
cb5d1298e3fb537159053579ecb82dbe	k__Bacteria;p__Verrucomicrobia;c__Opitutae;o__[Cerasicoccales];f__[Cerasicoccaceae];g__;s__	0.972447
c5559d97bb7946ce0a258784a7e3120e	k__Bacteria	0.960558
7597dc8305ae05352f40b453fb356876	k__Bacteria	0.844589
a2d611544772e99c50023c3070b8f285	k__Bacteria	0.863149
f61d59d3605bf966ef4813bf87d982aa	k__Bacteria	0.997775
4fda39e13cebc8c44545fc56e0c52cad	k__Bacteria	0.964446
854b7b2711d09fc7b32a26067676bb5d	k__Bacteria	0.9331
3e1d552a5229f1275fa29e5941004b8f	k__Bacteria	0.987766
944dcc344c68fcf1271b5a982ddb26c5	k__Bacteria;p__OD1	0.810894
e30fe7d5ac544dae33420b612ab38aa2	k__Bacteria;p__Chloroflexi;c__Ktedonobacteria;o__JG30-KF-AS9;f__;g__;s__	0.962898
04407279c29b4a042ca1444a24b82de8	k__Bacteria	0.999866
503b60cd4398fa619ee84170314e3ff7	k__Bacteria	0.942655
b82267adcd45f59f884b536d2b8ca750	k__Bacteria;p__OD1	0.753294
596b9931c43d966269b056637f012b26	k__Bacteria	0.978029
3ee5ee452df1d121152187df1394a308	k__Bacteria	0.94937
625da75935979291dd09a20c8c56cd0d	k__Bacteria;p__OD1	0.727315
589853567db6ef73dfb7691c54cb9a86	k__Bacteria	0.82988
78fd9c5886d725a8e66bc577b475ca00	k__Bacteria	0.944346
a1d60a69e9fdaf8be98ee0ae1291b3ed	k__Bacteria	0.987441
f9561a214462b8102003b8aa1b42b0ee	k__Bacteria	0.99429
e72ab350cf7578fced2d888c1d7b85aa	k__Bacteria	0.930376
17eb6d9df9535d6874fdcf2263dc03b9	k__Bacteria	0.883639
523fd9a75ada5952f44e5443df1215a4	k__Bacteria	0.960208
6794512529ca02fd26937c61a22667d9	k__Bacteria	0.892825
8757b89d85b5f3c59a30fe6d41cea7bd	k__Bacteria	0.965843
a6d75373a982a3b098f5581c624379fc	k__Bacteria	0.926262
d82e08421bdef48ec8eaa5bc7b4fcea1	k__Bacteria	0.99108
662214df189d3c1482dc891f6b8bbb67	k__Bacteria	0.99628
e221129dda8805403b90198ae99a7af5	k__Bacteria;p__Bacteroidetes;c__[Saprospirae];o__[Saprospirales];f__Chitinophagaceae;g__;s__	0.775011
0349b308b68dd995a6d31190de8a5f1d	k__Bacteria;p__Proteobacteria;c__Alphaproteobacteria;o__Rickettsiales;f__mitochondria;g__;s__	0.718603
d97d76a8614a4f1a47226672594ea9c1	k__Bacteria	0.981128
72c33287c316de334a455067f855841b	k__Bacteria	0.987245
843ccd48f14360ac2435cd1bad920e21	k__Bacteria	0.99511
f68178540ceb80b068002f41729608a9	k__Bacteria	0.929229
38935977ced4528ec31e3450adf43803	k__Bacteria	0.787454
d2b09d310441d6e877154be5938aac58	k__Bacteria	0.99659
7804e30194e44ba02031505acf118c28	k__Bacteria	0.982013
bc79dec9a915f496c325ca5bf5ddbecd	k__Bacteria	0.985646
7860943161fbf13d866b0b7618f0702c	k__Bacteria	0.958973
4aa7f391956d13f47142a283045f2482	k__Bacteria	0.934447
097040c6245d765c56145aa63312acb2	k__Bacteria	0.91958
cd68562a8c6db0f2e7d23a5b86595d59	k__Bacteria	0.993106
f6426b54fe7fbaebef8081ef2b664df1	k__Bacteria	0.999963
d706dce1fbcd9559a86e49dc014355e9	k__Bacteria	0.935155
58bffcfb2fe487273a39c96d0f4c7946	k__Bacteria;p__OD1	0.719936
ed55ee57e39d9649063eda2be8ed90a1	k__Bacteria	0.97037
0c50cf5b63b2d9cd8743db54e9056bf9	k__Bacteria	0.936324
e9af9745baf109a783df7eb50b367405	k__Bacteria	0.947844
5668ac56040bd4998487826009b1f02c	k__Bacteria	0.836559
b90a39994d6307be136b5a55d7e90039	k__Bacteria	0.993033
d8c5b35466867b5160b1d79992901648	k__Bacteria	0.959614
d5f3e976f2313b82bf405d84dfaa9a57	k__Bacteria	0.988701
2d94eca0eb6aac56f8c941d84845eb6e	k__Bacteria	0.986025
333bd291527fe6e70291af61e3325543	k__Bacteria;p__OD1	0.714082
5243dcd8b3de7e8961882a25fecb4fcc	k__Bacteria	0.999681
9be3d00744233b5dc5900e55917a2293	k__Bacteria	0.973881
fa9b802d8b42c3f7c1408433bb4583ab	k__Bacteria;p__OD1	0.70293
e0a9a3efc808fe977ce31eda73cde08e	k__Bacteria	0.870482
0aba544560298d396ebf4929c8c94024	k__Bacteria	0.961836
85bd32240ad4dc59dc196167b9ee3fd9	k__Bacteria	0.992195
65fcbe6628e42f57549cf2bbddefe51f	k__Bacteria	0.975624
6e2ec356ed2abb19e54834b07489c689	k__Bacteria	0.945636
a7f74665d43a25dea6a4fcae094c008f	k__Bacteria	0.992666
ac38e39dd94b9a6fd2bc4ae71adb1845	k__Bacteria;p__OD1;c__;o__;f__;g__;s__	0.900134
e6b998b7a998587bac929b6b958e134c	k__Bacteria	0.839936
0aaa103e870456aa565ece937f3d4f49	k__Bacteria	0.949955
8f1b2ee691a1021185784116fccb5bc1	k__Bacteria	0.96236
6c32321b5435a9eacf22e4cb11156b54	k__Bacteria	0.953559
6bd08b4df418f2f34ddc38d0c76853c0	k__Bacteria	0.984569
6e6d7ebf9507e1e5d1b0240eb881c31b	k__Bacteria	0.983727
c82dc7d83df120a2ccabd69bf7017ac5	k__Bacteria;p__OD1;c__;o__;f__;g__;s__	0.741504
95f56ace317a03ee8d491d7e5baefd34	k__Bacteria	0.981501
8b2c51ee56faa2db517503c57e91fdb8	k__Bacteria	0.93465
d91e743cbde79e448e6fa3c2a63644ce	k__Bacteria;p__OD1	0.703462
4c95affb90caa33fe3cfbf50e9a96059	k__Bacteria	0.949018
14ad7437d118725abd05733b5a8a0e81	k__Bacteria;p__Acidobacteria;c__Solibacteres;o__Solibacterales;f__Solibacteraceae;g__CandidatusSolibacter;s__	0.872911
e8ded4533e93005f82437860f9188770	k__Bacteria	0.964351
509c3aa3d87bc070a451f4af6cda3baf	k__Bacteria	0.971624
5e3b83979c8af5dee889695eca36d5a2	k__Bacteria	0.966549
d65f5d67bffc120a8d49d76581fcdd48	k__Bacteria	0.978312
ef622dde9fba257e07700e6db9d07996	k__Bacteria	0.942714
702be3563c007053588f2091198ac709	k__Bacteria	0.995501
9e4116cb5b3e928fd101e6b24c67e367	k__Bacteria;p__OD1;c__;o__;f__;g__;s__	0.709384
f748f557bdb3aeda6a4b9542a1bfd700	k__Bacteria	0.935691
39af4d7c3370dcc5f11d457dec11de0f	k__Bacteria;p__Actinobacteria;c__Thermoleophilia;o__Gaiellales;f__;g__;s__	0.980978
3847785640b42a36a7a57c469985bbca	k__Bacteria	0.769333
2e77c04e242b700a42e75f50c6ef2ded	k__Bacteria	0.969798
2d748415569aa2dc795953bfc60eb0a7	k__Bacteria;p__OD1;c__;o__;f__;g__;s__	0.719888
b78039e1cc31a1372453f0b7e6c00ea7	k__Bacteria	0.957028
4ef9733d8ddc6bd93ef735aac0ce0818	k__Bacteria	0.971324
5eb15bd07113ea32fef4706cddd45c20	k__Bacteria	0.886212
a4f4216d27008db6c297d8540fa231f3	k__Bacteria	0.980395
19025bad155f908f09aef55f2fea4f22	k__Bacteria	0.950291
336e4f21797396cb3294fcabdf14ffdb	k__Bacteria	0.968184
ca54a16806bacb4ca2c4a265864c25ca	k__Bacteria	0.997979
7e84152c6aaba74231be51d4d7a2400a	k__Bacteria	0.992144
bfe87a7bbbd185981230cebbd8d79589	k__Bacteria	0.990182
fb3d43625cc8f793d98537692a6c9227	k__Bacteria	0.908947
6b79f691d037e48edc4cc6018909939e	k__Bacteria	0.978369
398136910cdeb38326e0dfe7996153c1	k__Bacteria	0.994045
f363b7f76de6b93a1c7bf7e7924a3834	k__Bacteria	0.90653
cc60dc9b017e3104de469db581cb17eb	k__Bacteria	0.962444
853e414003d45a5300207b2269c29e1b	k__Bacteria	0.973146
34b675153797e48ed64d6627d00cd843	k__Bacteria;p__Proteobacteria;c__Deltaproteobacteria;o__Myxococcales;f__OM27;g__;s__	0.945462
7ee68b09e33441d085d0e6102b8c2326	k__Bacteria	0.89779
df69429764d8e0c44830d912a36152d2	k__Bacteria	0.988731
1912548d40784bcbbe4065c20bf388cd	k__Bacteria	0.943615
e4f9c7e5c7dbad66d2ce239a4ac9d063	k__Bacteria	0.950959
8c88d6e62d6b2d51171a6f79b7921c6a	k__Bacteria	0.760637
e6d93b283d0133ba0b075a21bd6c905b	k__Bacteria	0.949997
91c625f09aee4d8c8aa69b2598143c19	k__Bacteria	0.934801
225efbd364c20e579e70afda1250c9c1	k__Bacteria	0.963345
e4d5032994c736ec68df29b49a3c2e68	k__Bacteria	0.989366
a27a93ee3753f5a20b5a6632987a754f	k__Bacteria;p__OD1	0.737707
7f4968356429419ae86b84ae3db09b47	k__Bacteria	0.955275
926bf1cf63da14040fa08a973d984574	k__Bacteria	0.995638
47d946bf300fa51d61324bad5b3aa221	k__Bacteria	0.888703
29b1b3ecd481b8e4fa2dc3d48f1bff11	k__Bacteria	0.920775
1e8029f0aba3ff122f46e77998d6cf62	k__Bacteria	0.93848
451078bfe3048192b031e42f6790d673	k__Bacteria	0.966693
0f79a7cf889ba638a8c6b1bb5282e821	k__Bacteria	0.997701
72181a899a07bf9cede9645928494c9b	k__Bacteria	0.992485
37a3ed726165fc420561e0268a098908	k__Bacteria	0.961438
37d8dd3a69e74ea48b98b67dc06284f8	k__Bacteria	0.986914
4b7cbe76477f3796e2cbd38eeb38f760	k__Bacteria	0.989414
6131bff04e478db465ae625f6ebb4900	k__Bacteria	0.776341
d680d0fdc29863c5d54d087e5f2780bc	k__Bacteria	0.956422
cd84be14d9cb7b9adc7b7d9c82f2b3a9	k__Bacteria	0.975556
8455303462e5b3d04073c82af68d0452	k__Bacteria	0.993738
206fb1ca82e34f24e554d81363e2775a	k__Bacteria	0.990937
787459d15dfc112f98b5086e659fc86e	k__Bacteria	0.970732
34fbd993e62062224eaa124c2ed88cce	k__Bacteria	0.926852
00f78e86fc8ec626d75663f6eb2ae115	k__Bacteria	0.938595
7aab5a89658894c9b002078e0bcee367	k__Bacteria	0.982061
6613348e5779661a69323c89128143a3	k__Bacteria	0.88387
896a676ec2c933bf1cc8ff53e70a1716	k__Bacteria	0.999996
998fd9febe7605c4567f49c60ab521ec	k__Bacteria	0.993718
7d9fbdb0413532fa334df2aace3d5ea1	k__Bacteria	0.987793
93d12fc62b6047c2fef067842b009d9b	k__Bacteria	0.979789
212439a581e61cbc35aa37ee62908dec	k__Bacteria	0.995068
132c08d8878a5f38eae93fa5cfd3e971	k__Bacteria	0.998121
2c4caee030758e65def134337c508912	k__Bacteria;p__Proteobacteria;c__Alphaproteobacteria	0.917052
6a792d3dc57967e6c1342e90a184b5f6	k__Bacteria;p__TM7	0.891369
1b13d95ab1885cfe2c7ea97a76370efd	k__Bacteria;p__OD1	0.991976
12ec480275f0b569a5290da8e79bfe9d	k__Bacteria	0.929985
a2ec0c276efed9e0107c08068b695d19	k__Bacteria	0.990015
3840e5683e848958f921242cf7ac4b84	k__Bacteria;p__OD1;c__;o__;f__;g__;s__	0.726457
e5933fbef8932f9dd1f0c4f6a7534220	k__Bacteria	0.998233
e66e13046fdf81bc27620668b187fc33	k__Bacteria;p__OD1;c__;o__;f__;g__;s__	0.863371
7d2bd8b2b484d44ead3e225440320977	k__Bacteria	0.975474
4eb235e10c58b995990c5d6809614cc8	k__Bacteria	0.933328
56242c7ffb35d1ba06a14bffb0209918	k__Bacteria	0.966987
37162ea1b768da1a51120354bc66090f	k__Bacteria;p__Proteobacteria;c__Alphaproteobacteria;o__Rickettsiales;f__mitochondria	0.705602
f7498869c9c87c7879cd227134d21e80	k__Bacteria	0.777371
58ca95a450f962717254523b638f84ea	k__Bacteria	0.977571
a84b4b18d51f0e2cafdac63cd71c0fb3	k__Bacteria;p__Proteobacteria;c__Alphaproteobacteria;o__Sphingomonadales;f__Sphingomonadaceae;g__;s__	0.839456
4ae365a09a22ba60d1c5f8b9ad315b5a	k__Bacteria	0.930295
9cd960d3f34bb50cea6d363c577a38d1	k__Bacteria	0.968951
6bf2eb3bce99c9d73aadd504297abcb6	k__Bacteria	0.901392
9813f314e4b8cb0a284749c658948f04	k__Bacteria	0.989542
85755f6443068121a782f27576a994ff	k__Bacteria	0.99229
28063312b747c163391ba5813682179b	k__Bacteria	0.984781
4a9e8eddb04ee34003e85de61f147585	k__Bacteria	0.90433
b33f8a294923cabaf311de76683c836e	k__Bacteria	0.885644
24c824f9fb02052bed863cf3b43ff1a8	k__Bacteria	0.992208
0736c49e636713d4956d4fc04b24188e	k__Bacteria	0.972879
c21c6ceacfc845327f12907e796075ad	k__Bacteria	0.955189
497c678c796850be10d49382c64e414c	k__Bacteria	0.959593
8ff5de21b6b247874b7a93ae226b59b0	k__Bacteria	0.987755
e0533fecb79d7713be6d839b353b25e5	k__Bacteria;p__Chloroflexi	0.777785
666f713aaf5defe1a2a3bfd6f94ef429	k__Bacteria	0.99341
4b9cf62c86a9cd0924fb7ffd1c7eb762	k__Bacteria	0.993362
cf6aae24734d5db51e5795e8bbe6db3a	k__Bacteria	0.993457
bbd165c39ad1bac1c2efef7fa36ac6c9	k__Bacteria	0.975089
eea57f8a41f1cb19579d440b4d77881b	k__Bacteria	0.978767
d70d957a02fe93b83b845b3290fe4d29	k__Bacteria	0.821157
07e13ade898007da1c8e7925d5a5932c	k__Bacteria	0.983794
7c5129c9612bb59c17f28b9c5f1ed0e2	k__Bacteria	0.978021
07de8eea9611122c01ec588d899eeb94	k__Bacteria	0.855014
a70ec376cc5992b6559221234075c906	k__Bacteria	0.99229
b3682c44c4f6f2ce73f113f93e1e1e1e	k__Bacteria	0.978972
bfb319bca74e964d86e1834bae739d0d	k__Bacteria;p__OD1	0.814082
23220fd1b66d1bf769c61c6e4416c4b6	k__Bacteria;p__Planctomycetes;c__Phycisphaerae;o__Phycisphaerales;f__;g__;s__	0.956381
07a9d838b2d5b2f95cac4e9c48292d16	k__Bacteria;p__Proteobacteria;c__Alphaproteobacteria;o__Rhodospirillales;f__;g__;s__	0.990986
4a163b3a246d04c29d3ec4533a9c424c	k__Bacteria	0.968249
f8b316851414efc65ae070e001e85f7b	k__Bacteria	0.807042
48d074ccfbc8fdd577ddce3ed0cd342b	k__Bacteria	0.79304
4971868b3647227ef2f8b06443ab199e	k__Bacteria	0.975424
cccdd921893664f2ef4af589b1e365aa	k__Bacteria	0.988786
6c01ad184ad616792e67a1806a527acc	k__Bacteria	0.917314
bbe642e1d4d7d1115cd3100ca4719e2e	k__Bacteria	0.990815
3614d363cf2a8e8052191d230119df51	k__Bacteria	0.939005
9cbfeb9d7bb0c1e03d6d3d9afa3bb875	k__Bacteria	0.986811
cde54412980fc1841201952fb089067f	k__Bacteria	0.999414
cb3082bfc5bc1b377f57c598850d9fb6	k__Bacteria	0.929461
a90f6c6ffc0bb16bd65a8b89d6ca6c55	k__Bacteria	0.952575
1d66951ce23709819ab052d9b74257d4	k__Bacteria;p__OD1;c__;o__;f__;g__;s__	0.830574
51afb8057828836fb5498593bbccaa4e	k__Bacteria	0.972492
9e6cf9a34298e503d2cf50133327b93e	k__Bacteria;p__OD1;c__;o__;f__;g__;s__	0.741443
9e2cd8df8ad41f235f46ce539b410a8d	k__Bacteria	0.965972
7c8f493e125385213fac274924c13100	k__Bacteria	0.975709
9ee6c6d4444bdb4ec6a74ea1e55d5030	k__Bacteria	0.977072
4c66f88dd5608da39d61c6ab5a5365db	k__Bacteria	0.98639
c275205cfd4f873e9a22968dec9116ac	k__Bacteria	0.992361
8ec560e2db98c1f4007b061f7b2d8da8	Unassigned	0.721233
752531268f267b43479590f66f8f2dee	k__Bacteria	0.995499
4fd27d3615aa6dc02ff51a34ecb1187d	k__Bacteria	0.977606
8e7d9b00bed183ac4e8198b5f8c8251a	k__Bacteria	0.811682
8bd2d158736ecfc4c80a56846e007b21	Unassigned	0.70107
1436d9f142253d78628c005edf7971de	k__Bacteria	0.988412
e20f2f27265afce42df7aa6de5993ed7	k__Bacteria	0.991608
524da5ccb92254a9041fa663497683c9	k__Bacteria;p__OP11;c__OP11-3;o__;f__;g__;s__	0.78531
126570b1db977fe524c227bd75c17023	k__Bacteria	0.996842
bbbbc05aea614a6609f0eb71d3795f3e	k__Bacteria	0.999985
45b667da57d2ebf28c23a43273712d4c	k__Bacteria;p__Actinobacteria;c__Actinobacteria;o__Actinomycetales;f__Micromonosporaceae;g__Catellatospora;s__	0.998816
a395f1dadd125334ef62a23ba8496b4e	k__Bacteria;p__Cyanobacteria;c__Chloroplast;o__Stramenopiles;f__;g__;s__	0.970568
75b7d03514098322beed220a1ecc6adf	k__Bacteria;p__Planctomycetes;c__Planctomycetia;o__Pirellulales;f__Pirellulaceae;g__;s__	0.796348
4a0dba8c9273c9db0f4676297abc2877	k__Bacteria	0.999993
eed15034a40e3324493ca4c1759f0449	k__Bacteria;p__Proteobacteria;c__Alphaproteobacteria;o__Rickettsiales;f__mitochondria;g__;s__	0.926932
8bba7b44fa183c8a625f6beecafa2cf4	k__Bacteria	0.920113
d56a7a96304ba48319c07c06f3d1a129	k__Bacteria	0.945171
99119a616b528d5a1c00d5b0c80e8ddf	k__Bacteria	0.933068
c47a3c8613e2cc6ec37b4527e02fcf3b	k__Bacteria	0.91252
799ddb767ad529dca5f5d0692cf21c08	k__Bacteria	0.96487
5ec2b7386576535658d41c00adccf7f5	k__Bacteria	0.939246
7fcbc2e96c9be19417d6319647dd08f3	k__Bacteria;p__OD1	0.743227
c4fd09cd29ed9d2a0a1e8e2120886492	k__Bacteria;p__BRC1;c__PRR-11;o__;f__;g__;s__	0.989039
e4f7ad43088c37683c7f138156eec225	k__Bacteria	0.975303
c57af6f7aeda40f5785b42e566507fc1	k__Bacteria	0.946555
3feb5d5f02056601354aa55965d09e98	k__Bacteria	0.947614
167bbace5d3078a66d97a51f8039502a	k__Bacteria	0.980333
fa81d0f7bf2b67596f1399d0d9ee950e	k__Bacteria;p__OD1	0.70741
47c104e046ee1f4713f5a895173a9063	k__Bacteria	0.928931
655b1c551fa9810f6bed93482de40584	k__Bacteria;p__OD1	0.709765
29de87c11d9d3364f717c192c95c24fc	k__Bacteria	0.717673
988b3bafad18158a8a7c7dc60f4316ae	k__Bacteria	0.99672
0271e299c3f818ad58e9adcccaf00aca	k__Bacteria	0.990516
0a65db0b74238fdc62ef4b9d86207a53	k__Bacteria	0.989398
e6116cfe6390293f8e2790fbdf8f0da2	k__Bacteria;p__OD1;c__;o__;f__;g__;s__	0.701876
93e92b3f57ed95dd03a77a5ef4096519	k__Bacteria	0.986897
5fabb699d6d87c30fa775ceb55abff3b	k__Bacteria	0.910586
099ac00c28afd6ae9cb05761076f17a0	k__Bacteria	0.906459
bbe92228051ec12c538793b9f627300b	k__Bacteria	0.963411
7e40dc8a5669f209b93d602152f80b66	k__Bacteria	0.972338
90c59d53acbfacfa23cf565e92bded0a	Unassigned	0.45868
4661d1e3db2e6495c3d9d72bbc758d20	k__Bacteria	0.871089
b1eea942770651167f1ba1843a146e0b	k__Bacteria	0.984185
919b649051aa0b8763abf2a27fa0052d	k__Bacteria	0.986639
0cc0162dab03dca184582d369b78652a	k__Bacteria	0.987189
97668b841a6d5752530b811aa97dd42f	k__Bacteria	0.977582
0ca3ad68c997beac804738984035ef37	k__Bacteria	0.897843
8151e87731f34be6a6ad806b03add74f	k__Bacteria	0.761739
c07a0494da77dd7eb1ba7e1db9af04d5	k__Bacteria	0.885609
4965a11644fed2b1c828c3331589a922	k__Bacteria	0.94902
8d9d66de7519f87dc64de8c824b35e6b	k__Bacteria	0.936794
090fd546366d0953356cf2d3f939da53	k__Bacteria	0.839425
a6e162c32aad53f095005cf9a54104f1	k__Bacteria	0.939181
08844138c9e7f66d5496461cd4ad8ed0	k__Bacteria	0.975109
b137d646d22b21dd6a00ced5798b6e86	k__Bacteria	0.912702
07e06b576cf003c85cb45dcaec4ff204	k__Bacteria	0.993278
e6ba5c80d9ea88f6f3e5dbbbc9eeef4f	k__Bacteria	0.886577
7c975132839315777ac779911868a2d7	k__Bacteria;p__Proteobacteria;c__Alphaproteobacteria;o__Rickettsiales;f__mitochondria;g__;s__	0.743459
1665a7aadff904ebc846d3d71ee142c3	k__Bacteria	0.971004
9720d51fce1dcbc9422d453522c0cb1c	k__Bacteria	0.899264
14c64074e4dc776ede743004c1c505d6	k__Bacteria	0.927967
3b5d0e36b4d76425e4bcaba4c4f783a7	k__Bacteria	0.995221
3a1696da54f0e6e967122ec9b13725ae	k__Bacteria	0.838691
ae43515bbba11138a133daacf7c561ff	k__Bacteria	0.962008
97ea6449c8cc81a3670087220010abad	k__Bacteria	0.997411
6f50698159bb6aceafdc57d5045d6448	k__Bacteria	0.990233
b20c096fc7caf381c9fa1550b2e56522	k__Bacteria;p__OD1;c__;o__;f__;g__;s__	0.797063
a7c15580df56986ed90426847d8a74f2	k__Bacteria	0.975859
a8fb57d5a160f348dfe7831353a5a9be	k__Bacteria	0.822398
347ca49e3db0e2fdc36b96416955ed85	k__Bacteria	0.959999
70f23d37ec3f27307c6d900001baaa80	k__Bacteria	0.804574
bf42a1cd5075632515e8b6d81a0e4233	k__Bacteria	0.920462
71684d7884ecee1441df0b2c89ad08e3	k__Bacteria	0.881645
4b85730a6ad8e6411043d63daa24ad84	k__Bacteria	0.984153
dbb8447d225bbe5fd978ef5be51886ff	k__Bacteria	0.962109
a64dae9d532993b4ba8b476db1c25bce	k__Bacteria	0.958116
04b82b568b7b11b70d4fc8c607a2ac80	k__Bacteria	0.984567
52e32ca26d373bfee54af99b7fef27dd	k__Bacteria	0.966781
709924b98f1b7b01eed1b12c4de84809	k__Bacteria	0.975514
c60ba63eb7452a4089c8d240a569cc49	k__Bacteria	0.995821
663d71f38963271c1571811e4b1a6dc2	k__Bacteria;p__TM6;c__SJA-4;o__;f__;g__;s__	0.995321
f6de3fbd6d7d588dbac77d0a283182a9	k__Bacteria;p__Proteobacteria	0.914647
3da6a2645a807d306dbc51b6b52914cf	k__Bacteria;p__Acidobacteria;c__[Chloracidobacteria];o__RB41;f__;g__;s__	0.732883
e13f15591eeb9fee7d4695d9993cb6b7	k__Bacteria	0.999963
d518da33f08565b029e846b152086742	k__Bacteria	0.986691
b590ce7f04df6952d773c1681702674f	k__Bacteria	0.826687
fedbb8ad82384eda0c6f2ef00942571f	k__Bacteria;p__Proteobacteria;c__Alphaproteobacteria;o__Rickettsiales;f__mitochondria;g__;s__	0.754877
28b251fe9fb49ce370933c0a2b1920a1	k__Bacteria	0.936361
be4e10b89ec785c7b550851ff885bcdf	k__Bacteria	0.991376
d9b6f3f3650bb489835c78b122f6a33d	k__Bacteria	0.739179
f24f97ac3ae98aac24440f4a0d3d26fb	k__Bacteria	0.978686
eb05c97a10229f4e60a333e1f6938f34	k__Bacteria	0.930127
ebc30eaf680d5963899ba39325fbea7a	k__Bacteria	0.927197
c168ce8ce06f4c1042a35e414384afd4	k__Bacteria;p__Acidobacteria;c__Acidobacteria-6;o__iii1-15;f__mb2424;g__;s__	0.985069
28fe207c2e82fa1d60c85c9662aad78c	k__Bacteria;p__OD1;c__;o__;f__;g__;s__	0.760582
c3509c0160160bb1d0eafbd58e75141d	k__Bacteria	0.823364
7d139577b59498b066debd0aac1ac261	k__Bacteria	0.981732
29f0be10293baa809eff76a3b5f7b872	k__Bacteria	0.878159
52da6d8474aaf727dc60a8087b48fbe9	k__Bacteria	0.960291
11963c9374cd7577b2bf391a0be8c929	k__Bacteria	0.980886
cd1c94b0b02364af9f17cd41fc9ae7b9	k__Bacteria;p__OD1;c__;o__;f__;g__;s__	0.723177
22a1f232c10f2a53ff9acbcce3e298cc	k__Bacteria	0.979729
621172cecd74c0241954a1d7b88a87b1	k__Bacteria	0.944406
b4838f7ad36968a7ac77c861c952bd11	k__Bacteria	0.983513
987c0714341945904e82cedf138703b9	k__Bacteria	0.983277
7d7fed73d93e7a77b0fa2048b9bbc223	k__Bacteria	0.944967
41538c12d03e6b2231998068488f0931	k__Bacteria	0.98611
e6dcec16789a3e5945468701668b38b0	k__Bacteria	0.967246
7a262f8326b59dd18eea9d096f6bb8a5	k__Bacteria;p__Proteobacteria;c__Alphaproteobacteria;o__Rhizobiales;f__;g__;s__	0.765114
a0f0950075b99c23cfc6fe08dbe2ea4a	k__Archaea;p__Euryarchaeota;c__Thermoplasmata;o__E2	0.999454
73f73998440b584a8735148cc28e3337	k__Bacteria;p__OD1;c__;o__;f__;g__;s__	0.712361
19361674820d5a3cc0e93fa375982382	k__Bacteria	0.95858
e7b428d3668e61388962b4295fc907ee	k__Bacteria	0.96269
5cb2b3bb5969fec030089a9c5ce058f3	k__Bacteria	0.995902
6ead94a2042aaa78e5b6a7abd6f936d1	k__Bacteria;p__Chloroflexi;c__Anaerolineae;o__S0208;f__;g__;s__	0.988076
6c8d70a79f20dce6fe0c1b4a8b1cdb88	k__Bacteria;p__Proteobacteria;c__Gammaproteobacteria	0.895055
65455eb32edc969f906c15ff87522505	k__Bacteria	0.999999
67d903a0b58ff39a2284b191754b17d1	k__Bacteria;p__Bacteroidetes;c__[Saprospirae];o__[Saprospirales];f__Saprospiraceae;g__;s__	0.740857
f79f2a48c67c4e05b3b5cd201ae02cd4	k__Bacteria	0.888515
dd2e3e8e88f61c06e64c3c1d58181a37	k__Bacteria	0.992545
7d06f6ab42e1848da079ef8bc6bfccee	k__Bacteria	0.993387
00042570276cdbaef392a952374d2dc3	k__Bacteria	0.989989
21acfea83977551e9253b826cd010dd6	k__Bacteria	0.945569
708e9703f4d1de1f317182eadc86c890	k__Bacteria	0.975982
f1b33bd49c4869a8b536d50cd5a1182a	k__Bacteria	0.978263
1fcb98ad8d7bce369c048999eeb7831d	k__Bacteria;p__Proteobacteria;c__Alphaproteobacteria;o__Rickettsiales;f__mitochondria;g__;s__	0.980162
f6ca06b3ad1393e89b7a4a5b10fa03e7	k__Bacteria	0.970253
939b3ffe6a769d2ce02d6e7b056b7dee	k__Bacteria	0.996855
9b2a90e51757398d26feb09d985d8618	k__Bacteria	0.989481
26fa17afe402397aab036f43e7e432a7	k__Bacteria	0.958841
4dfbf9540719c20ecafcf25664a0f08e	k__Bacteria	0.966397
c8bef7b34bd58a0a79461e8bb2ca0569	k__Bacteria	0.860418
13eecf25b8619fde10e02670708303ef	k__Bacteria	0.982507
31d6abe3e194d42f66c32c1c30185bff	k__Bacteria	0.971241
c90884e7b8a685ca2ca66eb1f1df9ab3	k__Bacteria;p__Proteobacteria;c__Alphaproteobacteria;o__Rickettsiales;f__mitochondria;g__;s__	0.750155
4565e50d92262c6e2da8b34a26e40114	k__Bacteria	0.98807
f9112db448a74b54dba9a352ebafffe9	k__Bacteria;p__OD1	0.725981
b3d3aceba044cfffe425f0415b33ded0	k__Bacteria	0.972104
b20d5c563ad711471433067d4973c691	k__Bacteria;p__OD1;c__;o__;f__;g__;s__	0.730786
fe78f4d6e322d326de37fa14cb129bff	k__Bacteria	0.974139
86e36ac388ef3281f9c9394067e290b7	k__Bacteria	0.874768
913b76dd6d1bafcc1133d1f1248daea2	k__Bacteria	0.95685
b5ba1608fd765c63f7c443c728b4aa5d	k__Bacteria;p__Proteobacteria;c__Alphaproteobacteria;o__Rickettsiales;f__mitochondria;g__;s__	0.932925
4922f058b978d7e138df8e613792ae82	k__Bacteria	0.986138
4670d8a50348ccd2211b9ad62f95fe34	k__Bacteria	0.99732
ce65eac440895d56dd4f037e3dcc2c55	k__Bacteria	0.868996
f6743d1e553413d750fd865228454cf8	k__Bacteria	0.854787
ccf7773cf664a9e10e1ae4cbd98dc0ed	k__Bacteria	0.985099
27005d23e7a282763c62ef998adfe561	k__Bacteria;p__OD1	0.711283
edd0265c51f98120954e89d6da1b05c7	k__Bacteria;p__Proteobacteria;c__Deltaproteobacteria	0.758023
5c21fbb9aaa5c3bc87c06eb7916a5190	k__Bacteria;p__Actinobacteria;c__MB-A2-108;o__;f__;g__;s__	0.954873
60d88718090eb3d1c67d881d7d02c89e	k__Bacteria	0.995592
09d1a8606894104ac99ae0b1ef1bffb0	k__Bacteria	0.947752
53ee1f00354c23a302ba8ae19790339a	Unassigned	0.479675
8a3b15fdab3d3f10131f5d13905ea997	k__Bacteria;p__OD1	0.701406
e0292befe127b2607647cc750fd8ead5	Unassigned	0.317507
660e4ef6f415a0b57d083527b9cc099f	k__Bacteria	0.938363
dce49f8d14e6bf29a0a36b38d883af96	k__Bacteria	0.944837
29c18713d912d85eb0db3c9f248c0434	k__Bacteria	0.847888
7033021a9a68eca4ab145f71a643e009	k__Bacteria;p__OD1;c__;o__;f__;g__;s__	0.712323
0c2910a432ef1cb02d7f1a466be34747	k__Bacteria	0.821461
7080f9d1d0a5227ab60042750fd9d408	k__Bacteria	0.994596
0e5a0d71ce023b43e16e267d5a8fe421	k__Bacteria	0.968567
ceb34294535536b50dda105ab4962373	k__Bacteria	0.993622
57136c305bde1406072c65bd92db042b	k__Bacteria	0.832056
57706e879c4656116e9b8b3d13bcb9de	k__Bacteria	0.970855
a3c2bd404c33ca5e8f017ad6ed72a591	k__Bacteria;p__OD1;c__;o__;f__;g__;s__	0.793392
def243532a72f1223ae50430917390b8	k__Bacteria	0.987173
6f160b82c5f37690d822ecefcaeef08d	k__Bacteria	0.965861
236ac08aa7901937dfa76a7ab90bf37a	k__Bacteria	0.992548
d88e762ffdaab8c207e8dc876bf60e66	k__Bacteria;p__Verrucomicrobia;c__Opitutae;o__Opitutales;f__Opitutaceae;g__Opitutus;s__	0.93272
8f6187ab8140695af3b5c003ced8de3f	k__Bacteria	0.973018
6b2203aa267c0798e967c903b0d679de	k__Bacteria	0.958044
f1c49f0b63298566d84d5863127196db	k__Bacteria;p__OD1;c__;o__;f__;g__;s__	0.819324
9f069bd5596e3c0a3852b53534906999	k__Bacteria	0.935367
65a84ba317aa0b3d3d954dbf170157b8	k__Bacteria	0.983165
5c26b63c68396645be10366ea94afd26	k__Bacteria	0.935837
b0ed96d05245a0e4f687aa114dca4219	k__Bacteria;p__OD1	0.707855
b521529b986d046f8401c4fa1c873f98	k__Bacteria;p__OD1;c__;o__;f__;g__;s__	0.747972
edd863465063f5ffa0f42020f71c1cdb	k__Bacteria	0.908277
5881e03a55d9e78d703898ca1667762a	k__Bacteria;p__OD1;c__;o__;f__;g__;s__	0.798197
040d7780d8f989da2b1b55b8bc51d285	k__Bacteria	0.996846
bb79fe20f1ac10318ffc9f45dee9a004	k__Bacteria	0.950342
1f19ce5c0be49f8868cfe9cc62045bd1	k__Bacteria	0.961983
4274e31eb91c1d46039af4b929cc0747	k__Bacteria	0.992292
2e5eaaceaa2605e8dc572d68e23abed4	k__Bacteria	0.974357
36987799573157328737226caee6f804	k__Bacteria	0.959533
6645faaf35dcbcc0ec69d0bfa1401b0f	k__Bacteria	0.98398
4650bdb6ff26e931bba5f86f1528e53d	k__Bacteria	0.988005
31f666ea7b17a526b48ff2934ef903c7	k__Bacteria	0.964657
e7d3983931250217f5ed4d6f4dd2e842	k__Bacteria;p__OD1;c__;o__;f__;g__;s__	0.749939
a589a273201d202036d1fe744bc31c74	k__Bacteria	0.999985
ba2f32dc00803ea5d28b447a80703c2a	k__Bacteria	0.985521
5e91fe51e8ed8173dddb81764626c620	k__Bacteria	0.972065
e3b6ae0f0246fd9e3be58a4a6de6554b	k__Bacteria;p__OD1	0.743265
fd7723a955506fc218f87798b3427732	k__Bacteria	0.988887
f85a8e7542fba4519834466f89df5b10	k__Bacteria	0.983597
830ba4323287357aba28ee70d8ccded1	k__Bacteria	0.990855
40c8f3af979551a01004beada4db5e74	k__Bacteria	0.996546
51d4b8dd42ffd722d1b5323bd4c2f340	k__Bacteria	0.935423
83776c4322ee53fb4b597519fd25e91e	k__Bacteria	0.964709
6cb516a386a4a5762a73771da290c31d	k__Bacteria	0.992948
bf2d8b80766899c5f46ffe77a32d7537	k__Bacteria;p__OD1;c__;o__;f__;g__;s__	0.791735
54ab69546893d33168e2dff9f4eb5743	k__Bacteria	0.83479
87ab382160f0466f7d5622c12ab5cfc2	k__Bacteria	0.930379
13bb4e16921d6cbf9b918323e35be3af	k__Bacteria	0.966443
9d890e4fb471d33c200c5a12c4c41758	k__Bacteria	0.975868
7876487dae92bd93bc67c4f406d640ec	k__Bacteria;p__OD1	0.720335
44f5278d8f111d2f8bf690661eec2749	k__Bacteria	0.953468
17777deadf83c486d7592e80bcfbb302	k__Bacteria	0.955121
3ebe5b69308393b713b6a6c7ed129b78	k__Bacteria	0.935936
45f62fcd0911e50ed0e704a957c2ec0a	k__Bacteria	0.899151
1aee6611ee91cf0b147b51547f65fc6a	k__Bacteria	0.982999
416f530a5721c9f7e6b4e3240d855bc0	k__Bacteria	0.928092
b3f5d0bc6f84dd9c7dfdb3d1fb10e1b6	k__Bacteria	0.953056
58075b4089271519b685cc1002e01a14	k__Bacteria;p__OD1	0.708181
91ce6cca5f2e17e91512d98ba078fedf	k__Bacteria	0.977802
62585bf92dde3651dc26b71f9e43a302	k__Bacteria	0.887608
1eb5ed38a7360bd178d2b1299d8a3db4	k__Bacteria	0.995739
fa4e41370830a6638a16bcfd2d9ba68e	k__Bacteria	0.982478
f639c06b5256fb6f61c717fa92396115	k__Bacteria	0.993252
1bc21744aa3b25d4e3df94ebc8f20e19	k__Bacteria	0.997301
2b417de75fd3d864d5e305e849438c45	k__Bacteria	0.996358
9d6fa2ea54049ca1ce9f5713a80fd0c5	k__Bacteria	0.959285
b08f4406dfd8d4afc1c8e95df0c4927a	k__Bacteria	0.994544
2a88d96e1042d2d511da8a51f8bae48f	k__Bacteria	0.955284
221ac6e341c47b8c934f485bf2264860	k__Bacteria	0.968635
41d39a63850476d4c24fa168509ed2b6	k__Bacteria	0.983967
2fd4a215e35ffed66cc08fcb40a0fa8a	k__Bacteria	0.903194
8afd538d9d74628514b6319ca2b0c299	k__Bacteria	0.927758
4af763bb499b3f7fa612841ebdb55ded	k__Bacteria;p__OD1;c__;o__;f__;g__;s__	0.815888
f7ac6857667d36f7fa11b17a23f00d38	k__Bacteria;p__OD1;c__;o__;f__;g__;s__	0.722042
86ee1af95a06621ed59ff3965db40227	k__Bacteria;p__OD1;c__;o__;f__;g__;s__	0.744325
80005e3e167e50496c32f20943a85403	k__Bacteria	0.945301
93d7351928e81cf5ee7da0848b84f5fb	k__Bacteria	0.933464
67415fdb39da6af31322b87541471fd4	k__Bacteria	0.910489
39ba098fbdcadcb38096f7fc501e13ff	Unassigned	0.31171
f4455526934d3432dde4ba021e0bb6fe	k__Bacteria	0.992558
91cf058a721451499183c2e1b9d15155	k__Bacteria;p__OD1;c__;o__;f__;g__;s__	0.854917
0c8d80f917142c5adbad851918b8422b	k__Bacteria	0.969051
d161ed60308f4442235551dc12a17819	k__Bacteria	0.952796
c2264c4c7fe2b295e252a0ece3dd5d0d	k__Bacteria;p__OD1;c__;o__;f__;g__;s__	0.701852
6742a06158e71f45f3ad91cd34a3a506	k__Bacteria	0.98863
54482ba9fd1f0c0914d7ebb60d53f430	k__Bacteria	0.987226
00fc4c137e3aeb1c2dc1bfc6a4338008	k__Bacteria	0.887301
e18933e1dfb11cfcd71f68c0b9e5ec9d	k__Bacteria	0.987816
fc617633ff04ff1c1b7fb9f7200a62cb	k__Bacteria	0.984236
5580e94c1433040dc57b63cd12c7dbf3	k__Bacteria	0.982698
958c6e36428c4457e7ba3412067c6d23	k__Bacteria	0.985112
7e166261ae7264669adbee9d9dad0cf2	k__Bacteria;p__OD1;c__;o__;f__;g__;s__	0.746702
2239fd172d154b441140838a4ae80043	k__Bacteria	0.98376
d0b18ec31da1b9811c35427479920fb7	k__Bacteria	0.986391
a024317590c1b0be6081025665898a2f	k__Bacteria;p__OD1	0.718837
0f1f9e41a3f5e5ac863b0d79766ccfb8	k__Bacteria	0.971457
42f1bcaae7d84a2278cb8f354a4a83bd	k__Bacteria	0.994108
900d0f31727a0f2e13594451a5d34494	k__Bacteria	0.99697
1b02d4724c1ffe6995e84f047d03ebac	k__Bacteria	0.976922
56f0c3567b9fa8b7ac644c3d89a74f4b	k__Bacteria	0.744035
dd62f6deb7e8c64e0e3dab0e35df02a6	k__Bacteria;p__OD1	0.748194
df5e8b949459e5850d0dec8ccea3d19f	k__Bacteria;p__OD1;c__;o__;f__;g__;s__	0.713221
a2e6e239d01938cf1b7cd893701cdf58	k__Bacteria;p__OD1	0.70877
184236d82769fdfc506f1502b1425b7a	k__Bacteria	0.923485
3d751ef4ac4ec184bd57e4fa0991c273	k__Bacteria	0.974774
d9a2d22b4d72f648b39cb857f4afa3fe	k__Bacteria	0.930704
b42af989e791af9e0a48846591c7a929	k__Bacteria	0.799497
791d880bcf6c1d42ba55845bbb7abeee	k__Bacteria;p__Actinobacteria;c__Acidimicrobiia;o__Acidimicrobiales;f__C111;g__;s__	0.7761
c693ad9ec932fa0efdad764b683fd994	k__Bacteria	0.941604
7e4c9f5355d6ad8f34020bfb07b762b4	k__Bacteria	0.997491
4144a3c4aedb4e6bb813f79cc0723842	k__Bacteria	0.970266
774bc2d72d1203bff9a09eabd7d4d2a2	k__Bacteria;p__Proteobacteria;c__Deltaproteobacteria	0.772088
32c53d4e99e2160c8eb9591b9ba0a6ca	k__Bacteria	0.751717
6fb60c28148119696a2cab0db1b4696b	k__Bacteria	0.999961
d0e0b4049a77e627b9eaa723426ede66	k__Bacteria	0.999994
64292bb9f4422afe32ebba7628386fd1	k__Bacteria	0.999987
ca12c9ddc09bee981ad81a7537296464	k__Bacteria;p__Actinobacteria;c__Actinobacteria;o__Actinomycetales	0.819459
ae31e60fd38e9528f38766972b9f1ca2	k__Bacteria;p__SR1;c__;o__;f__;g__;s__	0.990881
fcdd9f9eb779b5634c6e7646197a0e1d	k__Bacteria;p__Planctomycetes;c__Phycisphaerae;o__WD2101;f__;g__;s__	0.926334
2a135d394c356e7c072950955a69a807	k__Bacteria	0.999997
307be85b27ef303489d02488e7823423	k__Bacteria;p__Gemmatimonadetes;c__Gemmatimonadetes;o__;f__;g__;s__	0.86425
0d2af3f9e433a70e11cc2bb3483a1d02	k__Bacteria	0.999985
902b72a9c2f5b86b1e5aecdf7b104758	k__Bacteria;p__OD1;c__;o__;f__;g__;s__	0.704548
ffdf72b0ad68b1fe9797db8fc940e18f	k__Bacteria	0.984744
9308fac3dc58c6ca77f6097a05635335	k__Bacteria	0.97478
2f8b43f390e314c16abf9f67ac7a203d	k__Bacteria;p__OD1;c__;o__;f__;g__;s__	0.705387
f4c2fe53b71422ad86bfe9ac4b7a29e4	k__Bacteria	0.961672
8d8636ae09f9fdbc73f6188e330e88cc	k__Bacteria	0.967451
f81641a2a359a47308a6437536b51842	k__Bacteria	0.894044
153d133e25819bbe1c9a62370cfa2767	k__Bacteria	0.944976
8c969d20863094aca7b17fc716e1150a	k__Bacteria	0.972032
ca987ad03ca571120a2b10364b34bb33	k__Bacteria	0.915631
7c9b7827097376e9301ba3a1cd8324be	k__Bacteria	0.949907
29138748a80ff4dcf547619514dac8e1	k__Bacteria	0.979307
0bfadaaf4c3f86771cba2c9b6c8248ae	k__Bacteria;p__OD1	0.707388
364add0873b63506c629b44038a3b79f	k__Bacteria	0.985955
d79d4553473c7c0ffc899d2d59ea6be1	k__Bacteria	0.983214
8485f5cede8e6321b61237fb0f143186	k__Bacteria	0.906978
c65823a5eaf3b9e7dedfd1e0a4ef90fa	k__Bacteria	0.993437
326b707628077e32309e350c98da3ea2	Unassigned	0.483512
5499d440d3853fddf64936f94f74c6a3	k__Bacteria	0.923054
05b38fbfde2291d0165928c27a88bc41	k__Bacteria	0.991554
4b065173c9727610cc6cc1ff54503f7d	k__Bacteria	0.95354
7ede5ab0fddf86529b9e7c1f1a582d07	k__Bacteria	0.943401
8c9e2c14ed6e1350f13b202baa70113d	k__Bacteria	0.964911
a9b3fa238c3897d7069da5a93dc12d58	k__Bacteria	0.990166
1331dc649075de12d8d2200a3fc7ef86	k__Bacteria	0.968356
31c45c68dd28034e6b48152e92f78c48	k__Bacteria	0.969774
327f0f342b31909313c0923cf1f60804	k__Bacteria	0.880135
458d1d447803d577a2178188528c1465	k__Bacteria;p__OD1;c__;o__;f__;g__;s__	0.788271
dc542ded3f5bf374319c75336e5203c1	k__Bacteria	0.812165
9b703ac8ed4168d8347817f870a2d778	k__Bacteria	0.99668
a7f5cad9ee30671555b10d6532169b78	k__Bacteria;p__OD1;c__;o__;f__;g__;s__	0.749869
3f31225a28d149927e71124b806d7b3b	k__Bacteria	0.990675
aa29aaaa993a6e25492df7dda5771c03	k__Bacteria	0.974616
2e543478bc88abb6be67ef18a0a40360	k__Bacteria	0.953098
835dc79009185014dc18d337c8758b18	k__Bacteria	0.99513
5f4fbeda950b185f3ebaa67ffaf6920a	k__Bacteria	0.965648
7c5142a9c7f974f1dd04ae38679415f5	k__Bacteria	0.968584
0c58ff554ab4245953af6d7e531e6b93	k__Bacteria	0.955729
146ad421c75ae836099f1353150ab376	k__Bacteria	0.986091
8e44657a87d9d5ba08d83c6ed4e89cf9	k__Bacteria	0.972237
ab633a800496e990962f8ec41243f177	k__Bacteria;p__OD1	0.743995
6539748d9271f6c94beacf778cb121ca	k__Bacteria	0.967969
2cc9b1704983fc506d728b4373af159a	k__Bacteria	0.996102
6d44a3f9b90c7f8fe752969adcd38659	k__Bacteria	0.907816
4404071a747ea8494e6cb327f5fc2c74	k__Bacteria	0.948872
a2f5b68cda86e4b3b55b83b1a004ec46	k__Bacteria	0.992574
d989d225c9176cd38c3208e85c352157	k__Bacteria	0.985875
a3f93ab05d35d2a7ec23db703fb7eba9	k__Bacteria	0.959381
025f9388cfc725097e1d54de1209c7a4	k__Bacteria;p__OD1;c__SM2F11;o__;f__;g__;s__	0.999743
c1cce4e27a068c39dbc464ad8c477dd8	k__Bacteria;p__Actinobacteria;c__Acidimicrobiia;o__Acidimicrobiales;f__EB1017;g__;s__	0.984085
dc4c626d4e61b4c69819b1c87494dc32	k__Bacteria	0.90848
cf40d0fc3363e59725ab1ae5f11dd071	k__Bacteria;p__OD1;c__;o__;f__;g__;s__	0.734941
160380e4c0eb0bfa0c27802bb731787c	k__Bacteria	0.996798
450a09b67759a262c157ac5fc8bc0130	k__Bacteria	0.923613
313d6e92007b2fab5a7733d9ac432944	k__Bacteria	0.946964
33303515489634ad2a95287d26168ce6	k__Bacteria;p__OD1;c__;o__;f__;g__;s__	0.793881
58cc8a03cbea38aa853dff408ec782c5	k__Bacteria	0.932286
05d1b20b68238d1c8380db3ddccb0c7d	k__Bacteria;p__OD1;c__;o__;f__;g__;s__	0.837581
c1ae404efb303a50129c974d5c2d30ba	k__Bacteria	0.977519
585d52c514e8eac72a5d08bf538b0fea	k__Bacteria;p__OD1;c__;o__;f__;g__;s__	0.735809
18a7eb04e8016358239b233bbdab1b92	k__Bacteria	0.980185
74700fcbe72da1b5758d310b5b8fb063	k__Bacteria	0.93284
347e65ee6680f8498554067e0bf013d4	k__Bacteria	0.993245
a8310f63f2641e78881322c42abb5486	k__Bacteria	0.982364
87cf5bd586d5a5463cbf11e146d3d832	k__Bacteria	0.900993
e9d40f86453ff45ff426346655972fb6	k__Bacteria	0.986735
2f48688bb2b713355bd020fe43d64209	k__Bacteria	0.995984
e10a13bad32d2670556e5537f193531f	k__Bacteria	0.972155
f50b199075f58c1eda7cc82c1f871892	k__Bacteria;p__OD1;c__;o__;f__;g__;s__	0.816179
9fc3d576e18864f52a88761edb62d199	k__Bacteria	0.987782
f9a69f53fc5cfc389fa705816d66dd17	k__Bacteria	0.920119
7c85ed856444a8208b590840bbaecda3	k__Bacteria	0.937644
a3153dd9fbb1cdb67a24b176389df365	k__Bacteria	0.976624
652be062364382c20407d5d3fcdc4fd8	k__Bacteria	0.894004
52e12987f1db86d8f1c245de5c5c9343	k__Bacteria	0.975569
79cd3607ef82cd17249e7a45e283ffec	k__Bacteria	0.984179
bd427c9ddde462d47d9f1e3c5a281728	k__Bacteria	0.705297
cc7016147cd89db773d198935f3e0b40	k__Bacteria	0.941489
fb89f9a6bfd1a7a1039077a5eba0e79a	k__Bacteria	0.997762
b414d0d9bd13c24db6a5d462715094a1	k__Bacteria	0.996656
137d2511ccade3f829e57ce7067d6087	k__Bacteria;p__OD1;c__;o__;f__;g__;s__	0.726394
e0fc8fc8d76c22c43dd4a2a5440bdd5f	k__Bacteria	0.965882
71c69f3394b76d0fe75fb6df28b1e7ca	k__Bacteria	0.997479
96ef7c73711c9a7b12a12a185af023e0	k__Bacteria	0.963836
6cdb5f72d6e4e443c9b8eef799a78aaa	k__Bacteria	0.89934
6ee0b7302f62a8f3e3ef50300f7c557b	k__Bacteria	0.812404
da8a2eb80068b119d9d5f36d845129f1	k__Bacteria;p__OD1	0.725931
5682f2c97d0759fda352ed012882f316	k__Bacteria	0.989038
e0d060e50927afc2dad990e58a5e8407	k__Bacteria	0.935518
cb5b332eb81bbaf1b3658bcd912a52e7	k__Bacteria	0.997557
3da1466e128bcff889afffae84251d55	k__Bacteria	0.998776
06d61992aaef16df65cb41331b04a978	k__Bacteria	0.998413
eefdce2231a2c516720499008e6b25fa	k__Bacteria;p__OD1;c__;o__;f__;g__;s__	0.763357
1fcb4af8735bfb7d05c5fa14ea6c93fd	k__Bacteria	0.936571
f23a4c4c3cbf659ee124f01be0e8d9c2	k__Bacteria	0.844653
83277641303c76a07ad8d9417bbed9bc	k__Bacteria	0.977005
4d7cafb58ad3f7a228e3feefbbc897aa	k__Bacteria	0.996097
4096403f3cf76c467aa61e90b71db1f0	k__Bacteria	0.991322
ed6f5f16b2aa0ca9099b5e5c58cf41de	k__Bacteria;p__OD1;c__;o__;f__;g__;s__	0.752714
53085a2fdc4e37fc0dc1af1bf570385f	k__Bacteria	0.971538
3797de78fc90a5115ea5089728f42c51	k__Bacteria	0.996301
b71e200ed2562502d0f6f18e639f70e5	k__Bacteria	0.965769
05543b142bdc716a63e420f7dd2b2e5c	k__Bacteria;p__Proteobacteria;c__Betaproteobacteria;o__Burkholderiales;f__Comamonadaceae	0.999363
6d52c03db74649b5bc386071d94288a2	k__Bacteria	0.725005
cf0bfdf5b452f51cc1ecfcf5afb371f0	k__Bacteria	0.926824
91fb69e3c638cf3048767974598155f6	k__Bacteria	0.828695
b90dba7be75724ea5ce3869729a00348	k__Bacteria	0.976138
a98bfba6dc0ad8307acba684d474c7f8	k__Bacteria;p__OD1;c__;o__;f__;g__;s__	0.813136
a1e179b1b46e39dcc64f60120f7677d6	k__Bacteria	0.975309
20cdc6dac3f889e10f1681da4162ee85	k__Bacteria;p__OD1	0.784602
3f8460aa504292d1edaf2065fcd2c05a	k__Bacteria	0.956113
c970b78a82ff08f2ec513506ace7aae6	k__Bacteria	0.709683
12f9f4ff1300c107a34227ef62d89e49	k__Bacteria	0.954778
86789932327f778ea9e229800e6a16a9	k__Bacteria	0.994022
46b7a095684804a2a9519adb369bb010	k__Bacteria	0.965735
f953e1a81d13f843f9133b8c30c06f9e	k__Bacteria	0.964413
17ac0f35d9459a9a7253d25c72f2246e	k__Bacteria	0.993374
7c0015d2eaf2286fd0cee728e71211ca	k__Bacteria;p__OD1	0.734882
37d7ceaf3c01cbf60bc92c96b7ef2769	k__Bacteria	0.941788
f41bf8e06a24995d19b7cee6041c9d31	k__Bacteria	0.932591
91330f07f6dfcb25d2aac09d7bc9b80d	k__Bacteria	0.809325
dbf4d57a01fe4db1e41b8c0a57f3dce4	k__Bacteria	0.991497
569de2be92fab8952423cac7d07c13ff	k__Bacteria	0.972383
e485fb8c3d711bec4c69a94d646d4229	k__Bacteria	0.991216
92ae1a6584502a003f76f8ac1cc44b92	k__Bacteria	0.954743
8b4fdff52a46d0cc165b3ef381d9dd92	k__Bacteria	0.796731
93dc69f8a0fbc4c07624c35e4ffa1f79	k__Bacteria	0.939909
8d08d9e968b38ab33caea49794493068	k__Bacteria;p__OD1;c__;o__;f__;g__;s__	0.845466
9b8b8e80b02a5f7f4629f04f9e7fa431	k__Bacteria;p__OD1;c__;o__;f__;g__;s__	0.756288
dd5d0029f30cefab08c0c9d34c02ade8	k__Bacteria	0.976156
b6dc111ced5387588ec91613692d2f7d	k__Bacteria	0.913344
c2bf327777defcd4ecde23def06c5cd3	k__Bacteria	0.994921
667b830752bac2b9430fdac39ad89425	k__Bacteria;p__OD1;c__;o__;f__;g__;s__	0.727938
b7c7410b1e253e1ec534864431b396e2	k__Bacteria	0.814988
8527724323d4543d0a5f3616564d5847	k__Bacteria	0.993449
1af1333447305b0eb62d5fdf91860b06	k__Bacteria	0.993268
0a73ea2e5654d72d6ba80a9e8533aaca	k__Bacteria	0.996189
59cb5101fc4a56f1c70b1d15a9a5743e	k__Bacteria	0.989954
4356a78644d1368bf970da4614b6121e	k__Bacteria	0.984729
a6aa4723b584c1e14b359c031ddbe79c	k__Bacteria	0.998186
5ebb09a5a0a412ca50e5d80cd1e5c0db	k__Bacteria;p__OD1;c__;o__;f__;g__;s__	0.809631
3eef9b21a4df8348c82c6b3750f21795	k__Bacteria	0.96536
86cc3a8ccea08ac155646ae937621dd8	k__Bacteria;p__OD1;c__;o__;f__;g__;s__	0.701546
b4ff517bc99c5c9e827a10280d6ffc25	k__Bacteria	0.995226
60a3a1ca246ab3a91b0d1feb54ea8a43	k__Bacteria	0.994459
1c2d12f89e4badbc00307af4005cf6f8	k__Bacteria	0.980162
693c6cae5ced0713c5e7b56919092dfc	k__Bacteria	0.971189
070085050cbb14b94a12a17d27894e84	k__Bacteria;p__Proteobacteria;c__Deltaproteobacteria;o__[Entotheonellales];f__[Entotheonellaceae];g__;s__	0.99943
c6e32ab937cc2e9a75d2a0566b99ddd8	k__Bacteria	0.945808
6d885754b9886ffff169b43b5f4c66d8	k__Bacteria	0.998864
fdd68d2c654d93036ea8053f67d7c046	k__Bacteria	0.967235
9657374b6753d2dc95703075d4d9f2ef	k__Bacteria	0.949557
dbf024ab4f025ba457b5eeeee67d40cc	k__Bacteria	0.941139
217e610ac0f06b4c652fbc2ba2f2fdee	k__Bacteria;p__OD1	0.700344
e589c9299432f83922b8c8bfcf16783a	k__Bacteria;p__OD1;c__;o__;f__;g__;s__	0.767584
83d03553f77ad4faec6795b1060bb19a	k__Bacteria	0.910685
8a7bb414c7e25d79abe46328a64aa458	k__Bacteria	0.993381
4ce94b331c4a2a4edacff83e91f44544	k__Bacteria;p__OD1;c__;o__;f__;g__;s__	0.738271
dcff60959ca860a4b4da3b7843488077	k__Bacteria	0.909437
9f19c7510ad7cb45da34a4d28a2e07db	k__Bacteria	0.970626
6e090375962fe837b027b3826057d54e	k__Bacteria	0.99407
6ac9fd4b336da588711da0780e08886d	k__Bacteria	0.95671
a13586258dc0028eb3c14584139a5614	k__Bacteria	0.990932
f65af770c551992a20420c46b523fed3	k__Bacteria	0.976421
ff8d6ff285ba29c19b2f5de9c6d0eb2b	k__Bacteria	0.977851
a28cdd79c4782158e895c1818357ea60	k__Bacteria	0.922854
6249914e2ceb85e5d7989627917ce865	k__Bacteria	0.967879
2fd2094dc94cbec1370cf088d2c1cf7f	k__Bacteria	0.931258
174a2c05a2477ff8bc903858338302e0	k__Bacteria	0.833649
526c0d14f902352d9de11cbd66f14166	k__Bacteria	0.960833
57320de05754d592c5b6137d75c26831	k__Bacteria	0.9906
1f22842645ac011307dee888b0f0ea39	k__Bacteria	0.902957
5e57635862d0d29fafb3ee919ebc7e36	k__Bacteria;p__BRC1;c__PRR-11;o__;f__;g__;s__	0.988946
423e0d8e151febef73eeaf94b41400b2	k__Bacteria;p__OD1	0.746825
53717963440045d41ae688aaee9cf602	k__Bacteria	0.975641
a6d19a597d21f2c94228c411277e7820	k__Bacteria	0.932312
b93e72d56d935ff0143cbc4099fc6856	k__Bacteria	0.992644
02eae8d253285c59168f7904ef7eaa7f	k__Bacteria	0.961606
52b18e69631d61feee5dbdf66d10ab42	k__Bacteria	0.931229
f9b6c30f44987fa51469b95bdc06cfd7	k__Bacteria	0.984567
77646d966b5a2a465a32f9991bb6141b	k__Bacteria	0.971584
a2b5671e9f4332775592cc33052849f1	k__Bacteria	0.996553
0ae254eafe5854f48a861ef8acb8d70a	k__Bacteria	0.98343
a816d71a515abedfd17642efaaba63df	k__Bacteria	0.978585
5fbd3f82288a35089d92a1231ee109fc	k__Bacteria	0.994701
d632a181a0bac8ef20755de419c42552	k__Bacteria	0.978992
9d63097786de2a603d9116255ac973d8	k__Bacteria	0.908552
d739605d1081d3daca60bfaabca79372	k__Bacteria	0.984883
353cac8a21454abd2671c579735c1915	k__Bacteria	0.937669
cfbb83ed6edf9fca66f2da161cbba97d	k__Bacteria;p__OD1	0.727906
291c58f2061acb363a0529c20d4869f7	k__Bacteria	0.956178
5865058adade8f7b4c883177b13b7f2c	k__Bacteria	0.941549
2620e9e6c6aee5b9e776feadc81578fe	k__Bacteria;p__;c__;o__;f__;g__;s__	0.731798
e355c3a68a8e61f7e5d4aa1a1e393edc	k__Bacteria	0.707426
2890e6c9fb09f9408a958ef10e1daab9	k__Bacteria	0.978873
5b6f174dffcad28845b06d8666bd93cf	k__Bacteria	0.992037
6cf8417d8cea696741981a756a7c016d	k__Bacteria	0.985871
efe1d438ff01a4afa16022dea5ba2fbf	k__Bacteria;p__OD1;c__;o__;f__;g__;s__	0.760895
8cdae5de81a6068b6e39fb510320e581	k__Bacteria	0.922298
c61a893b85bdfb932e36d75374016a6f	k__Bacteria	0.852727
e70d9a7ae4772f79b11b782f5767d4e4	k__Bacteria	0.980153
be22555471d462fd7243b76748087c1d	k__Bacteria	0.990291
8ddc742fcb06aed092d2c18dd016a7f2	k__Bacteria	0.985701
82609de9b3f80b218de86357ed94cfd2	k__Bacteria	0.901838
877db46da13dcd4f62cd84ef87b6a5b1	k__Bacteria;p__OD1	0.701298
c6316605a65790a398c2566c47cf2103	k__Bacteria	0.899507
3ace0def3b39c898f34e977c7d46318e	k__Bacteria	0.987907
ce780ff3fbdba91f53d26fff34148ee1	k__Bacteria;p__OD1;c__;o__;f__;g__;s__	0.715157
2c158f8424af067e0fd6fe45f65aef09	k__Bacteria	0.992298
97bf734432a7fc165bd17d403b18f3c5	k__Bacteria	0.988307
a52932110f9f4dc3a62894d3decd54dd	k__Bacteria	0.952764
c1c55363ef7445c18a850b956def7095	k__Bacteria	0.977785
32df340a7933271ed83fb9e7849d4029	k__Bacteria	0.987283
68c7b84d47c7cfcedb2d1ac1b63907e4	k__Bacteria	0.954098
93e4969867b3dad00fb503697c8ddc56	k__Bacteria	0.98813
07bfa3aa4134f3fd081bbbd4f1593eba	k__Bacteria	0.969475
fd83aac172b3b5cb3c0f27984e1ffe5e	k__Bacteria	0.96413
434d7af91a526f595c4cddf0a17f2fc4	k__Bacteria	0.947992
1811c8ad70a4b7d3db343a5ed39ac6b5	k__Bacteria	0.982516
1c753a8adb583311763001bb900a44b3	k__Bacteria	0.976572
8d80a215f1c267fc28728deb1ee9e24a	k__Bacteria	0.92179
0460aeac92a35fe0d2ed2a6d8e7ae1ef	k__Bacteria	0.960307
63e7ddea93d893cb26743612b6a9eeea	k__Bacteria	0.926202
b6197ec257d144607591ae900d7cc4a4	k__Bacteria;p__OD1	0.785695
62c3dc0a5dbc2185cd658d4692c86608	k__Bacteria	0.959522
ec42768a0839dd4780a63892f20ed2cc	k__Bacteria;p__Actinobacteria	0.702429
011a64b1707138fe54f3082d328d59e6	k__Bacteria	0.891382
e5d22314d92be5007179f4e3c64ad953	k__Bacteria	0.985803
8f833b92147bcb1b50e51a99aa90bb4c	k__Bacteria	0.885746
f93854aae5485ae681cf78a354fea9f8	k__Bacteria;p__OD1;c__;o__;f__;g__;s__	0.770443
d095385fd7be1a9acc5c1dcc3eab651b	k__Bacteria	0.967636
dfdf6e2b00cd9683e1d1804c0dd1fce0	k__Bacteria;p__OD1	0.982527
d2216004c26c393dfd4f791933f802ba	k__Bacteria;p__OD1	0.980836
cfa145193672df4209b1c5c51172088f	k__Bacteria;p__OP11	0.70064
5cfb305a2176fe5217914aa52e196e19	k__Bacteria	0.99997
7ebc86b59057865c67e355b0ac1a8903	k__Bacteria	0.999684
2bfcc5e2af7a19b6ba71165ad60d3751	k__Bacteria;p__Planctomycetes;c__OM190;o__CL500-15;f__;g__;s__	0.814792
049aebc01a58c00ac5a1d52c5f8022d8	k__Bacteria	0.999975
2122590ed5548edc464e1952b9d0e6aa	k__Bacteria;p__Proteobacteria;c__Alphaproteobacteria	0.744232
37f9b4622298bff50141027910139b5f	k__Bacteria	0.999996
2e3bae0a4a8f5fef6bb693d15f8ab57c	k__Bacteria	0.999999
d1baee9a863439385cd2282fb79e4e4f	k__Bacteria	0.973438
fc72ed801bdf950a0a1b223fc8ab4175	k__Bacteria	0.951258
2d6616889b439ec542d321ad9f73975b	k__Bacteria	0.926073
e3ce4ff73f9ee0ca9a804ec1bd667407	k__Bacteria	0.973428
45de1bf206968e2da548f2ac9938b1d6	k__Bacteria	0.989185
9e8bc126db88b7bc4d22dbfb9b7c8e06	k__Bacteria	0.858592
501154704a6f81a3987bbb87b8c6d309	k__Bacteria	0.912758
94ccee51d49c5c76657e68df36934013	k__Bacteria	0.96754
619c46afa12754c175eee5e6465eaffc	k__Bacteria;p__Verrucomicrobia	0.820731
061dec106d40396571177e06e68dac3b	k__Bacteria	0.954977
448a0bbe6a1ab4e2b307ab053f443605	k__Bacteria	0.752452
6d6751e5b7899a986f183b091c6fbc23	k__Bacteria	0.789183
115ce94599c1428f4cfa492d0f8622c5	k__Bacteria	0.807449
5619b4769d39f9907db282ce41eaae0c	k__Bacteria	0.97058
0a340113f41878b094a49805bb1fe0ed	k__Bacteria	0.936014
4db5ca977268d1f5c315f83500750574	k__Bacteria	0.939706
7ac90861476feb41420c077d866c303a	k__Bacteria	0.953318
11145673ee526796d34aec671168a271	k__Bacteria	0.98917
2d46bc01c126764f76b1d1c1f277ef69	k__Bacteria	0.980626
02a64cde13c48c7da01f3f72a21d6fc0	k__Bacteria;p__Proteobacteria;c__Gammaproteobacteria;o__Xanthomonadales;f__Sinobacteraceae;g__;s__	0.989965
c44b816308bf5ff83c77c4b63407d2f6	k__Bacteria	0.996582
084a1cdb047fcc63988ac306e34c02a7	k__Bacteria;p__OP11;c__OP11-1;o__;f__;g__;s__	0.999523
66c767d8220037775c148f7021262d26	k__Bacteria;p__Proteobacteria;c__Alphaproteobacteria	0.996502
12a6dbdd8a0a35f69b7f544036a74fa8	k__Bacteria;p__Planctomycetes;c__028H05-P-BN-P5;o__;f__;g__;s__	0.968273
439c5d47dae716f057a42104225fe7c1	k__Bacteria	0.999986
305ad198a980be10ab4168a1a3d991ba	k__Bacteria;p__Proteobacteria;c__Betaproteobacteria;o__SC-I-84;f__;g__;s__	0.970699
4fc6290208ebbde1926d6baddd8f9ffe	k__Bacteria;p__OD1;c__;o__;f__;g__;s__	0.712247
0156de523406ebc8e7b992dbed6f99fd	k__Bacteria	0.995965
3c5ec670b69ac81a9533483606960a34	k__Bacteria	0.918663
3cbd6b173d59d43e281e0975b50d6cc1	k__Bacteria;p__Planctomycetes;c__Phycisphaerae;o__mle1-8;f__;g__;s__	0.975658
6be746dd7739f1995e389d8d1c90ddd3	k__Bacteria;p__Proteobacteria;c__Alphaproteobacteria	0.873346
0c9f47899a3a849a21040b3c261736b7	k__Bacteria;p__Bacteroidetes;c__Sphingobacteriia;o__Sphingobacteriales;f__Sphingobacteriaceae;g__;s__	0.87455
b662bef46cf147e05ea5879390d8a5b4	k__Bacteria	0.943992
bcad2a81dc4221d31c8842bfbbbcd3af	k__Bacteria	0.956687
60d9a0355762c31bfa92342ffb17f2e6	k__Bacteria	0.98647
33c54e6ab2c5cd5f7430615bf46c20b7	k__Bacteria	0.959595
49b3425961e3d6565c926069e0a046f2	k__Bacteria	0.9833
7514da1100431ec317560133c5454f91	k__Bacteria	0.941016
685c2d614d4864d327862b8b4be9c881	k__Bacteria	0.995567
852abf75ea0811b79f501a84943a96ba	k__Bacteria	0.850709
832d95de30a2c698cfcace392a4b54c9	k__Bacteria	0.978395
302c70f9d5a7742b574d0ea11899f59e	k__Bacteria	0.971959
bbb5c974b5dec8feb8cfbd8adf15ab8c	k__Bacteria	0.958824
e89322e1a5df2a14652e097a5dbbb9e0	k__Bacteria	0.764534
e349bc167aca994ce5afd7f42e17c186	k__Bacteria	0.958412
11e9ae6bbbe58294234394dbf97ecd9d	k__Bacteria;p__OD1	0.743486
e72e1c86d6ad433234b00232c6f0fd66	k__Bacteria;p__Proteobacteria;c__Betaproteobacteria	0.99798
e76cc859034c0d2e6a5ede0815fc6087	k__Bacteria;p__TM7;c__TM7-1;o__;f__;g__;s__	0.997663
b0789b93e3707989e19e027e56c8a9d5	k__Bacteria	0.985601
2aa217ed53b6537095cb007101148afb	k__Bacteria	0.956773
d8ad643c7e766842bbdeca206bbcee05	k__Bacteria;p__MVP-21;c__;o__;f__;g__;s__	0.999675
cb6a741c86cf41cf29b38af463b79c9e	k__Bacteria	0.999929
f6ddb57e62063e778690c0887ba8ac03	k__Bacteria;p__Cyanobacteria;c__Chloroplast;o__Stramenopiles;f__;g__;s__	0.903754
ce245a8d74ca80b33da68adab6e99cbe	k__Bacteria;p__Proteobacteria;c__Alphaproteobacteria	0.754889
233f00a2a90fd27889f29578e5be9c56	k__Bacteria;p__Bacteroidetes	0.989601
19720d592b4556ab890f00370ab90e94	Unassigned	0.703723
a4d7ed55596235219367217fa2326de7	k__Bacteria	0.980686
64539500f6c5520846556bf710888a11	k__Bacteria	0.962596
74f9925f31e9ab894e112f30419b3fad	k__Bacteria	0.977261
025d11cb1475410b9836c8f805e0d59b	k__Bacteria	0.965423
a5e80e2ebf806a125d7e0fd651e2b7e8	k__Bacteria;p__OD1;c__;o__;f__;g__;s__	0.799839
ebaaf20c6c764b43f6f3ef8f11be1eea	k__Bacteria	0.981816
4185c54869055099f3b3a110e4077283	k__Bacteria	0.980607
3ffeaa47d0a3dc784cac66aedbcb6330	k__Bacteria	0.976276
b23728f03f98ee773f6d3bdfc9de4f2c	k__Bacteria	0.991989
66e44138d669551d2bb42469180f1b33	k__Bacteria	0.906616
724614134d244418e99ff8d6bbcfb35e	k__Bacteria	0.963213
e12c7a064af516cb588f75ff84fbbb69	k__Bacteria	0.979844
4b42299b6ad9122140e73da3c245b24e	k__Bacteria	0.873931
861912226d75ec54d3c163a7c129f4ef	k__Bacteria	0.919201
4ee18b72243df47e8fa473a1bb40244a	k__Bacteria	0.928984
84cb834bdd28fb391642965b9445ced5	k__Bacteria	0.963982
70e4f5b9ac164583d0d5ea791833353b	k__Bacteria	0.980804
ad92b8aaa10bcec43ea7f88e131670a0	k__Bacteria	0.962782
c83d0402b41efbdc2f59898da98d8954	k__Bacteria;p__Planctomycetes;c__Planctomycetia;o__Gemmatales;f__Gemmataceae	0.987146
48ded9848c462fec4466cc82343c041f	k__Bacteria	0.987979
d6179ad6289e16995c4708e10266dd77	k__Bacteria	0.862284
194df30f34d8d779724c043b0adc9be7	k__Bacteria	0.883625
c6daaa104799d2930a100a7325edf613	k__Bacteria	0.879401
b706f6c7d266347be9787d4a5db7587a	k__Bacteria	0.88977
b8316a75e708f551624ac4e2c7084c0b	k__Bacteria;p__Chloroflexi;c__Chloroflexi;o__Herpetosiphonales;f__;g__;s__	0.998524
975939b111deb396116e2bedd4bd1eaf	k__Bacteria;p__OD1;c__;o__;f__;g__;s__	0.73659
c8fd85f5ca420bc18cd9b0901123a058	k__Bacteria	0.934754
fe8c8f1e7dc607ce7c91a48514af03ca	k__Bacteria	0.965821
71c5d4bcaedb7818616deee2eabacf12	k__Bacteria	0.995029
12d320bad41ccebb07324fec5095d362	k__Bacteria	0.981225
5196565eff11182a0ebd4853ca8edd68	k__Bacteria;p__OD1;c__;o__;f__;g__;s__	0.718957
f8cd576c509042ea3f2befcb9bce9aca	k__Bacteria	0.957702
585e74b36f10985897c1b3b7f7772396	k__Bacteria;p__OD1;c__;o__;f__;g__;s__	0.700702
1ed77c2aa51c196f36f21afe4e568ef3	k__Bacteria	0.897989
af2af77f01b75781ed81d54446f7e416	k__Bacteria;p__OD1;c__;o__;f__;g__;s__	0.737545
a0649a6252e7372154c755a04b4ccf84	Unassigned	0.427803
2e07519e438c3e643054db3d07b9a177	k__Bacteria	0.960685
e4590351dcfcc99b96138129cd411f9a	k__Bacteria	0.858891
cec577b9ba6e62283aefab4e1f1ec5d0	k__Bacteria	0.993754
345eb49beba6341d2baf105729c850bd	k__Bacteria	0.850588
08d5e825c871a844bc8c94f42c1e403a	k__Bacteria	0.938827
6f92b8b7e86630a7ace82b73c30eaa00	k__Bacteria	0.963506
6a0e2e416c324fd5351fc0a93cf0b26f	k__Bacteria	0.976847
fd00447ae087f49423c551e9035dfc54	k__Bacteria	0.982895
42c95dc647c5683a7954d74a3f63d956	k__Bacteria	0.949005
c8242b48930c335d6b00a6740bc55291	k__Bacteria	0.987582
87056c185d63e9c1c59ca8503dac344c	k__Bacteria	0.836922
96ea07aef82ca48dff72230b0be5dd2f	k__Bacteria	0.992465
42f75551bcf51325a56bf77be87657ec	k__Bacteria	0.88832
0383535c2289e8e7aeb8bb81cbe1ad3c	k__Bacteria	0.992074
9c7d7d1b8ec9f1b03adf9cda2d0bdc48	k__Bacteria	0.986996
68a6ce56f1a50ba3cfb7ae102e8a9da3	k__Bacteria;p__OD1	0.723639
93a3dbea94d54025db6e70e318f1975a	k__Bacteria;p__Proteobacteria;c__Alphaproteobacteria;o__Rickettsiales;f__mitochondria;g__;s__	0.960425
a091cdc982ac2f680aff7cd07495fc65	k__Bacteria	0.924337
89bab779f1129f7bc3648542ae891ef3	k__Bacteria	0.996702
403408aca8c102f0f270fc2dba796614	k__Bacteria	0.738534
565ea2d4390acef2739091a7cf32a7aa	k__Bacteria	0.995962
0845eb073cf477acb54833b719682704	k__Bacteria	0.96149
0039528eda1c31840a2652fa732517b3	k__Bacteria;p__OD1;c__;o__;f__;g__;s__	0.946101
334cb67fe42acdce4b89c2c3e1c024c1	k__Bacteria;p__Proteobacteria;c__Gammaproteobacteria	0.911697
f66a1780db974f99dae5cff4b0132ceb	k__Bacteria;p__Planctomycetes;c__Planctomycetia	0.705378
ef85b8e658c4106b3c42312d2a11223c	k__Bacteria	0.980838
38c41fc866f297c8a1e74922b7986b1c	k__Bacteria	0.990204
c84e1d026aa097e0025fc05433ae16cb	k__Bacteria	0.97498
7c71f9b32873026c9d5c7cc7c67b0fe9	k__Bacteria;p__Acidobacteria;c__BPC102;o__MVS-40;f__;g__;s__	0.994368
e8fda68ea22be58d43a7be229702a5de	k__Bacteria;p__Proteobacteria;c__Deltaproteobacteria;o__[Entotheonellales];f__[Entotheonellaceae];g__;s__	0.999996
1db187631496be9011d6bc7fcdb52470	k__Bacteria	0.918058
0ca085d58938705de44e249cb7789033	k__Bacteria	0.872133
b47f575b4cae8120ba28fe38346c020e	k__Bacteria;p__OD1;c__SM2F11;o__;f__;g__;s__	0.999986
9ec43b4cb94c39546cf323d88c0a5c05	k__Bacteria	0.796775
915e2d98df32bb123124fa8158561ce7	k__Bacteria;p__Proteobacteria;c__Deltaproteobacteria	0.961812
558bdddc2600e3b2a8b540ca86b50a97	k__Bacteria	0.995167
0b354b03709a30ee49f91dfd7e82f7cc	k__Bacteria	0.965581
1c6a94a4657009932880ebdb9dc9804f	k__Bacteria	0.954902
0b06ef97c0f2b238797592dd6bac721d	k__Bacteria	0.838062
34e54d8e80f3cd5f8e35447f8ce4cf76	k__Bacteria	0.988694
ab8ebfc8c0b785679a83c1a9106cd1ef	k__Bacteria	0.974663
d82c1a34a072044ba7fbcd90ae6b339b	k__Bacteria;p__Gemmatimonadetes;c__Gemmatimonadetes;o__N1423WL;f__;g__;s__	0.9885
02dd0aa6cc8c9cbb0a7c38583cba32ca	k__Bacteria	0.975175
c5aaaa974b3bc772b148b6972a6b6854	k__Bacteria	0.775116
06e7535e6508085699ae17ce3a9adbf9	k__Bacteria	0.856137
28ec5595be14c4727ef5476f2f1a3866	k__Bacteria	0.984061
e970fa8f26c8348d1ab21f38df55bf1e	Unassigned	0.376123
c9cf3a76b1b6020e88b55d2b3402e32d	k__Bacteria	0.831109
5c9460f4b7cc781f11718bf9579c192c	k__Bacteria	0.997877
6577c296ee564dcdbfc78407c347fb5e	k__Bacteria;p__OD1	0.729653
211a926aa81f84fa7994b7f34c1a8b0d	k__Bacteria	0.999999
a055739e3098803e509e66dd4d2faece	k__Bacteria;p__OD1	0.829501
61a1a7c2f87bbf3c703ed4a691f601c5	k__Bacteria	0.999997
d4f450718301663ac789a092ccb4fb9e	k__Bacteria	0.8138
4e169861a0c16d936ac349def16aba5b	k__Bacteria	0.973264
fab68599c242d03f1685923af23a994e	k__Bacteria	0.900866
5ef5a656a2a1362457deefe12358740a	k__Bacteria	0.999104
4ecdb66a391dc298e18deead863e0557	k__Bacteria	0.980081
f8aec2cb1d7ffeb37badc872b336a314	k__Bacteria	0.991952
76de7aab0def410139cfc4ce81a13177	k__Bacteria;p__OD1;c__;o__;f__;g__;s__	0.763367
95eee95f581e5d5301ac340c5ae80372	k__Bacteria	0.96774
4ebcfbb118772ee813f7132df435de18	k__Bacteria	0.900264
5f00da25677daa94c1ab492318e734f8	k__Bacteria;p__OD1;c__;o__;f__;g__;s__	0.7914
4502480659d82816a05439fc5ab5112c	k__Bacteria	0.887997
ff62acd43de483084854f70e332946e0	k__Bacteria	0.978944
8b1ec03f6a4bf021a25fccc6824963aa	k__Bacteria	0.965435
430e3692c1d7ea6598e11ee06777ec93	k__Bacteria	0.962817
57e63a7feb0396228ab57ff3005a3913	k__Bacteria;p__Chloroflexi;c__Anaerolineae;o__Caldilineales;f__Caldilineaceae;g__Caldilinea;s__	0.947151
a72342a87438bb45bc93a1e280e91bc7	k__Bacteria;p__Proteobacteria;c__Deltaproteobacteria;o__Bdellovibrionales;f__Bdellovibrionaceae;g__Bdellovibrio;s__	0.91095
99734af53d43df7e6ef6c8a0f62fc2b5	k__Bacteria	0.980406
dc7b09831d3b5483895c07cdb6e17aac	k__Bacteria	0.882163
04887c45e3f0f12058ea64cd6171ebc9	k__Bacteria;p__OD1	0.821837
c23937d25f6f2cdf446cbf5274fbf924	k__Bacteria	0.960728
11b1ea59c615370e1c389852ad58bf4a	k__Bacteria	0.94258
32b987d6abd7baaa7866a21fef769b12	k__Bacteria	0.96913
52ce6617ef0c0e014362e6490ea9417c	k__Bacteria	0.863987
28e451700a30f41835119d3af278be65	k__Bacteria	0.988974
f7e6dc08a9037a6dee382d18c21445d4	k__Bacteria	0.98719
ef96fe0baedf28adc8a24c219d7d0da7	k__Bacteria;p__OD1	0.740617
39d1baac0f6776f07e42325034300de3	k__Bacteria	0.946639
17a6fb0f0bb0130bff4aaad8d6fe155b	k__Bacteria	0.958989
68dfdd382ae60596d4f3fe5c154e4ccd	k__Bacteria	0.955359
1b845dfa3d09a55906391ef2f7470175	k__Bacteria	0.976186
07f7adb3e4b5d479315a88d0243c2f17	k__Bacteria	0.978791
5a8e1adf1b7d8d6fab5422f413d48515	k__Bacteria	0.960509
24267c8d9834b1cf477bf5bd508c84d1	k__Bacteria	0.968727
06dd40d93623415c400aab32168596aa	k__Bacteria	0.938384
d8e72b240a65cd9cded7680791a8237f	k__Bacteria	0.988023
8f6e8c1967838bd2816621a68847172e	k__Bacteria	0.985498
f3addfd5f14c4548d7bb5ac5a46f0e87	k__Bacteria	0.997602
e9e9483a7f7a5083307d62cc6b0786df	k__Bacteria	0.993215
85aca66cb46d5b4845b4f66982e7dad6	k__Bacteria;p__OD1	0.70962
e71d1ccffed0855b36294daa22e227e8	k__Bacteria;p__OD1;c__;o__;f__;g__;s__	0.712235
87b5c3e2b9d6ba44af04d7b0ff909936	k__Bacteria	0.976006
b5112025b72719dc815b83ec374dbd56	k__Bacteria	0.972059
726b246ddaaeb5953fe78cffb737380f	k__Bacteria	0.98828
0acbf7b5613762f726b99018fb95b076	k__Bacteria	0.985588
76f12cd432d1732fb1b6861be2ea580f	k__Bacteria	0.986513
12f5652c84b5026fe94b31447a8b3c9d	k__Bacteria;p__Acidobacteria;c__Sva0725;o__Sva0725;f__;g__;s__	0.97055
1561d07f54fb661036726d0bf0bf3f08	k__Bacteria	0.972009
9d3989c6b792fd534cf1c4fb28dfe3cd	k__Bacteria	0.978555
0a0fbbbd259ac8289266a81628523760	k__Bacteria	0.94075
3756441a890d8d425125bf5eef63a3c2	k__Bacteria	0.86378
cacd9799ac0d6eca97365e2e7b8e21cd	k__Bacteria	0.93335
b07ddefd52c87f6d02a23b50162cdcaa	k__Bacteria	0.913408
774cde4f2173c03ce1e08079cf3bdbd8	k__Bacteria	0.952954
dcec22926426cf9c3012bd49e0a5279e	k__Bacteria;p__OD1;c__;o__;f__;g__;s__	0.740591
7d5ae572ac5323ddf5bf2ee5d71b7db2	k__Bacteria	0.97617
4a017e761805ba4b134f13bf823905ca	k__Bacteria	0.947309
59ba4733aa1896269374752dca9f79d0	k__Bacteria	0.961808
f1cc2e63fadf4af6963eeb7a449aece5	k__Bacteria	0.936204
78a286397b7420b90e24a5373fed0bfa	k__Bacteria	0.949626
ea6603046e784dbe1d4ebe453f6c7206	k__Bacteria	0.958988
b14653d5b1474499e4ad67b5b10ea432	k__Bacteria	0.795203
17ae722a3052d0a3c2f18ba11f5a7cdf	k__Bacteria;p__OD1;c__;o__;f__;g__;s__	0.829053
ada3d63846702cbbb8154290f67cf0c9	k__Bacteria;p__Actinobacteria;c__Thermoleophilia;o__Solirubrobacterales;f__Solirubrobacteraceae;g__;s__	0.979604
4e39b63d766325df0271977cba3dbe75	k__Bacteria;p__OD1;c__;o__;f__;g__;s__	0.877302
4dc25157cf75443d7c443f7d225c393c	k__Bacteria	0.967964
1acfc1d7f4bd3b232a8541c02aa2254b	k__Bacteria	0.992554
dd8e0f0339853fb5ae12ac1e8623ea6d	k__Bacteria	0.995546
f896c17ed00c3dac43ff9c74c2bea4bb	Unassigned	0.647521
8e82311369b8dd8c511f86fabd3b0630	k__Bacteria	0.874156
fc31a506e3c3ef3f23870a3686398669	k__Bacteria	0.972929
756e57902691299754079a8cce1be63d	k__Bacteria	0.992619
718ffb761d1abeaec70c4ccc359d68a0	k__Bacteria	0.956212
bf9ee4c58d52b07f27e979a4c55ea871	k__Bacteria;p__OD1	0.814354
9a26ab9c04a0dc773157396f6b2fe44d	k__Bacteria	0.911516
c2f1db5900b346e3feec17a685ae1835	k__Bacteria	0.98728
7be70415d01cf0ddc3a08d7a8f78933f	k__Bacteria	0.970522
f7f24f93644ae30b89716509cd5a221a	k__Bacteria;p__OD1;c__;o__;f__;g__;s__	0.860713
459ea8364b1f8938e0d193e2721e58cd	k__Bacteria	0.992194
a2b4698787534c59e2ee0b35861d704a	k__Bacteria	0.963639
3855c8183c40481c0cc37d53b82a9b76	k__Bacteria	0.978442
0f80c7badd1a739435b533b85c1203b9	k__Bacteria;p__OD1;c__;o__;f__;g__;s__	0.762794
a7daaa86a9879dcef24b20e68ad8cbf3	k__Bacteria	0.978928
d6646912f4917b7cb3f374904c1b22c0	k__Bacteria	0.99138
a883b9e975010aab16eecf290652a8bb	k__Bacteria	0.93861
f8c470a56fb21fa9a87a78026a9782fe	k__Bacteria	0.96803
11de20dc06e47c0df3217c91b2329cf5	k__Bacteria	0.982802
078d74b7563651e94e9d9178971d8f52	k__Bacteria	0.94065
fc18523f29694ada0aa75fc4b0b128d6	k__Bacteria	0.992211
28206e46a9a4e653c6e4aa24d52b457f	k__Bacteria	0.947586
fc5d83d89d963729d7723840001497df	k__Bacteria	0.852144
264126d06c5f90b436c5fbe7df37e78b	k__Bacteria	0.996598
9dc4aed7fef10c3ccc6e0a29073886ca	k__Bacteria	0.99231
619ab62220197710f9b200c92a047277	k__Bacteria	0.983952
1f1e71661d9d12aa0de4c45a911ad6c7	k__Bacteria	0.989539
19f5e5c4aec0c0d4ed9e65fce6c4200b	k__Bacteria	0.943193
a7f378c3b2c7b2f966d5389918c636dc	k__Bacteria	0.97245
e26e88518351444d827c25256250bcfa	k__Bacteria	0.979058
4b9fe05b1d90bb6213ae5a64181ffdc7	k__Bacteria	0.9781
463e905e8222fce033e2fa25374512a1	k__Bacteria	0.993533
1b67e1c9900ea771b45f4d2bbd98202a	k__Bacteria	0.875929
b94cc3036f8897f427fc6eba511d0ddd	k__Bacteria;p__OD1;c__;o__;f__;g__;s__	0.768152
13e80c85083cc130101480b10ab0cbaf	k__Bacteria	0.913515
f3c55fbdcddc7a456d15c5b3645923ee	k__Bacteria	0.967478
2781649c4c113c9893acf83d54b42e6d	k__Bacteria	0.968722
90678835d70f72817d3a83693709d0c0	k__Bacteria	0.900133
aee1ec9314c8b39e81d4beb6b8fd6658	k__Bacteria	0.961253
30d3be5313c52dea5d92afeeb9014f1f	k__Bacteria	0.927917
e07b0bc23ed0ce42c696280f5f667157	k__Bacteria	0.999984
da91a44ec113eb3dd94bee22a5645bc2	k__Bacteria	0.914222
e7448180130cf89ddaf4e3b01fc50142	k__Bacteria	0.974279
3dca4e7b97ad3c782e7185ff9777003c	k__Bacteria;p__Proteobacteria	0.707636
481dabfc7ba7eda8a4222d3347340743	k__Bacteria;p__OD1;c__;o__;f__;g__;s__	0.931748
0dd179946cc7051bc30d9a05156f0150	k__Bacteria;p__OD1;c__Mb-NB09;o__;f__;g__;s__	0.771997
31213b07b91aceaf11a60362338f0553	k__Bacteria;p__OD1;c__;o__;f__;g__;s__	0.718922
52aef459e9d554a99f44036cd1b1ba4f	k__Bacteria	0.999982
47f37b75d71ac86e1593137078c12154	k__Bacteria	0.999993
b984f5734f45c9b64db4ea8e0189c94e	k__Bacteria;p__Bacteroidetes	0.931084
d8b063163a4a5f0342e1efc22e960f06	k__Bacteria;p__Proteobacteria;c__Deltaproteobacteria;o__Myxococcales;f__;g__;s__	0.904548
03dfb3ef7dbb87bb68382ddbb86cd8ac	k__Bacteria;p__Planctomycetes;c__Phycisphaerae;o__WD2101;f__;g__;s__	0.739256
941306493c20fe6d7908136d3ac30899	k__Bacteria	0.999926
f725009a034edbed12ed4805eb0ebd92	k__Bacteria	0.99609
8e79cc0aa4f5974b3002cf7ec0f329a6	k__Bacteria	0.94565
1850ab974ad8713bb2265c8124f71752	k__Bacteria	0.987122
fe41d4d4d31702f2f4dd697123a910a3	k__Bacteria;p__Proteobacteria;c__Alphaproteobacteria;o__Rickettsiales;f__mitochondria;g__;s__	0.909902
e608ba7b10b6074a4451007fd392802a	k__Bacteria	0.984964
8b21f7719de792381d2838021a28ac82	k__Bacteria	0.980673
c535a9b2d23c77491ea14400db7ec45b	k__Bacteria;p__OD1;c__;o__;f__;g__;s__	0.728684
47989b9284a059a974e9718163ec83a5	k__Bacteria;p__OD1	0.734795
4360bc57a8c6d58c3122f49bc18f87a0	k__Bacteria	0.79014
4c948e06cb2a603e86b4ba8ac29c1bea	k__Bacteria	0.99266
2bb2636d70eb9f94086bd058fb9a4957	k__Bacteria	0.853161
2ea4577cd32fa4f087a6f9e6749a8071	k__Bacteria	0.997446
48a5d53823a1d4afe981fbd584c0ab5b	k__Bacteria	0.892407
ae53ea5456792383a9f5c3385c6ee899	k__Bacteria	0.953577
b5a21bacb75b74f728ee1e1bfbd6b5b8	k__Bacteria	0.986262
7bb18df519fe9a8a4422ec410c18face	k__Bacteria	0.961452
450a4b94be68301c43254ef292a9f231	k__Bacteria	0.940284
cbe574ec4d3448e20f033d1cf9f64a3d	k__Bacteria	0.933683
794a239801e51b739363cb9263c60ed0	k__Bacteria	0.958209
b3c7f34a6723fc7f7c403b24d82f48f3	k__Bacteria	0.966487
41edc21e91dbb7d93fc1b650336d3ab1	k__Bacteria	0.978744
b15ce4a152e74763ae85a050079f7d40	k__Bacteria	0.994702
84b6d7e1575017a9ba90753a41071044	k__Bacteria	0.988491
dd47ec46bdd755150cf6029c902ad576	k__Bacteria	0.844
8a90a41de8372a7e3325060beb6c484a	k__Bacteria	0.998848
31e9cfce69705ee03a6b71d6b7e8bf07	k__Bacteria;p__Proteobacteria;c__Alphaproteobacteria;o__Rickettsiales	0.711995
f5c04638815a3158ca98c052722f6914	k__Bacteria	0.979098
dec04567c264dcadeb8775ba7315cdd5	k__Bacteria	0.990087
b5988b89cbd61b694bc861742c8e8b0f	k__Bacteria;p__OD1;c__;o__;f__;g__;s__	0.741863
f2e61abad47f1dc791da06c2508c3d4c	k__Bacteria	0.991162
0f7898e4b9279e9619d5c1c06c164775	k__Bacteria;p__Proteobacteria;c__Alphaproteobacteria;o__Rickettsiales;f__mitochondria;g__;s__	0.866233
15e2bb7f79a511563c0364932ddbc522	k__Bacteria	0.915751
1bfd015a16421112591dcaa321a3caa0	k__Bacteria	0.960897
cdf38be129377c2996ccddf824bd8f6f	Unassigned	0.566075
1191f4af8ecd06f8b23a4b5bac8aba71	k__Bacteria	0.922196
8ceeb4df42119df5295819abfc308ec7	k__Bacteria	0.996814
936eaa441cec1072b2cef83b9c8f4160	k__Bacteria	0.98722
351dcd968bce8efa8a41cee21474f0c3	k__Bacteria	0.914294
ab1c1302aaa16716efcd8942428d0847	k__Bacteria	0.986872
27522633f54505c7efbd9b0a9a98d3cf	k__Bacteria	0.965442
b2728657958c07f7dbbab20edf14e0fa	k__Bacteria;p__Actinobacteria;c__Thermoleophilia;o__Solirubrobacterales;f__;g__;s__	0.996549
91e881572c440bf1f8f707b2e0f666ce	k__Bacteria	0.997487
de50cdcf52cf46842aa05954632ba8ab	k__Bacteria	0.979716
1aee23ea763ffb3b7be3c61f0fff5080	k__Bacteria	0.856549
5c5dc292743f9e56f90e16861c82a036	k__Bacteria	0.991575
263dfe513eb5a98d1466092f44f6692e	k__Bacteria;p__OD1	0.757868
ac350b0b08289b87e49b761f30f10de9	k__Bacteria	0.971096
52387ceb3e827b01a4b9f3c01265f7c7	k__Bacteria	0.8461
62f935403d145c022e071f606aa08ee1	k__Bacteria	0.998168
fa146488a90c8ad071d805ebf3701ca5	k__Bacteria	0.949737
cbcba935bcd3e7bff03bc10d097f84d5	k__Bacteria	0.977094
abee63b728c98b647357ad32e89b2951	k__Bacteria;p__OD1;c__;o__;f__;g__;s__	0.804674
145edca5654dd198d845701e3a22a2d6	k__Bacteria	0.981601
196ce5c3931634298bcad223ba1738dd	k__Bacteria	0.836488
8984c7a25dd99806c9ae82fd8f2bc8dc	k__Bacteria	0.995137
ba91cec2e94878512e94010043b2cfbd	k__Bacteria	0.891223
7fa28b47f22b01f4a99a2d703e5c7e73	k__Bacteria	0.923604
c8cb437d50e03492b1509e057ba9221f	k__Bacteria	0.988245
a800ca3f172c8ac580630d8474a66429	k__Bacteria;p__;c__;o__;f__;g__;s__	0.742135
259e0538dbed4d0fb419abf28736d7fd	k__Bacteria;p__Proteobacteria;c__Alphaproteobacteria;o__Rickettsiales;f__mitochondria;g__;s__	0.962191
54d7a48d601e663de5f242ad5e5861e2	k__Bacteria;p__OD1	0.713127
d7795bfa08c4652e6e12ccbda6e01c91	k__Bacteria	0.977367
2d1356d5a19fbcb11110969abd2596f4	k__Bacteria	0.989847
aded5be66ca49b9875724b8ff0f27d3a	k__Bacteria	0.924634
cf73d4566c2d6c45d5178d4790573f3f	k__Bacteria	0.987168
555bad27163bc26ba06feccd845990b4	k__Bacteria	0.999992
2b581bf4e6e98bc41dec34734bad83fd	k__Bacteria	0.884219
45bb070477f63059423c091312cd5f1f	k__Bacteria;p__OD1	0.704348
91bc34e2ee50c5f504582197d6ef6921	k__Bacteria	0.937196
e0058c82d81908e88857cc76ad83b73e	k__Bacteria	0.94597
bc73308136cae3d759c03448005d57fe	k__Bacteria	0.943369
b8b58ff76a39b9c7705a274dd71cacd7	k__Bacteria	0.967808
51db69b0a9a40d1fb52cb2c1be4ac0e0	k__Bacteria	0.869087
766d229756576f21a890fcf4ddec3bde	k__Bacteria	0.86843
65ef158cda21a0c6b4c3b445a72cc1d3	k__Bacteria	0.780555
22734cf3eb5004b4759ea9118173070f	k__Bacteria	0.987592
8273e2a4d91c240fc5de11cab40f89e5	k__Bacteria	0.981338
5a5bf9eb30c9c0af2f273ea9c9b7848f	k__Bacteria	0.938109
7a66aacc9cbad138eb56cf059276e26d	k__Bacteria	0.979354
62f148c0a09f3d70d365dc0b92916593	k__Bacteria	0.982778
77e732d0e8e2ed69fce81b984d037b2f	k__Bacteria	0.949174
f25f2aff71b1adfde4a5728ad33514ad	k__Bacteria	0.98838
79dc35a0711e630307c715e12b9ea871	k__Bacteria	0.97607
af18bbacd884784cc0a33eebe3551645	k__Bacteria	0.875367
a57dea3d489e027d3a1444205562f4b6	k__Bacteria;p__OD1;c__;o__;f__;g__;s__	0.800642
b511253f2064e5fb4c7d04fea42b82f5	k__Bacteria	0.891717
f09637a58c07d716e905bf69cfb2289b	k__Bacteria	0.998234
0b2504be95336b7fd4efbb95895c08ab	k__Bacteria	0.995016
289b4eab165f0c2cbc600712168156a0	k__Bacteria	0.924214
32bb90ad87a084a79477e028756a238d	k__Bacteria;p__Proteobacteria;c__Deltaproteobacteria	0.714
12b1e8a59dfa57b8d6df5b480e060a89	k__Bacteria	0.986655
918ae0b61575c41deaddef130c75ee38	k__Bacteria	0.996893
a28d660a65ba4a43e2b2a6fdd887db30	k__Bacteria;p__OD1	0.725685
cb90194d58f16b57a920dbaaa6cc8e7b	k__Bacteria	0.997264
5a4f1fc97d55bca4e192d839546dd1c1	k__Bacteria	0.92185
a5b83a62185055bd10e79f680bd8fd4e	k__Bacteria	0.832082
d06ce6d67a57bfc7eff3f1a641d0c01e	k__Bacteria	0.948937
a1cc35f8fe36e8ff78e797098cd405d0	k__Bacteria;p__Chloroflexi;c__Anaerolineae;o__WCHB1-50;f__;g__;s__	0.999989
2f498ad6ced106815d71563749341ecf	k__Bacteria	0.975722
d725705bcb4034913ebc5f4f8083d7bf	k__Bacteria;p__Gemmatimonadetes;c__Gemmatimonadetes;o__Ellin5290;f__;g__;s__	0.995334
3bce194d482615373fc11d3618b52077	k__Bacteria	0.951011
9d80f9c45f28019b894a3fb871bafc2f	k__Bacteria	0.975012
f0210f3841b91742b69d574849e98ade	k__Bacteria	0.994837
2310fe50b8691f780693b43430674be6	k__Bacteria	0.95976
0252dff20fd11896ea4af92d98fbce1e	k__Bacteria	0.966239
f9273e2c300b7c1cfdc6e82577b37019	k__Bacteria	0.972851
1d74982d7c430176c9c40d2909bd22fb	k__Bacteria	0.966265
aa652164c3d7229b865b1aa89259a716	k__Bacteria	0.986872
925c65437f1989d91c5ad3163c495eff	k__Bacteria	0.950789
ae6a4d09e07f82098345e439e0d194b8	k__Bacteria;p__OD1	0.70371
c197d3f0444a6321404bbbec2c7dd417	k__Bacteria	0.910089
14bb3e302173d5e3cb789a4d203ac5dc	k__Bacteria	0.944011
2cca531ca2ee36c7527aa094f00af750	k__Bacteria	0.897589
6cdf7faac315c9b8111654c1f98a53c1	k__Bacteria	0.973038
f726a3ac1df90db8b0bb33094b000371	k__Bacteria	0.979416
642b4409cf21f139bf0444e7bf0f5fd4	k__Bacteria	0.994266
e2301abe989231b7f14517d168f1dd31	k__Bacteria	0.96256
8ded5c992c2fea41b161119251161227	k__Bacteria	0.993357
e5029a2506fbd3403c3f4dc2f45a251a	k__Bacteria	0.966487
28795c664de8c061b2cd65a19b384df3	k__Bacteria	0.98116
44938f165ab0fbad7f99ae646f62429f	k__Bacteria	0.931989
97f1d76e9e29438bf9a00f2c25f3a62f	k__Bacteria	0.96322
3e209ced3dc8ea51c804a5fe08d08dfc	k__Bacteria	0.944466
72cf0425e74fe8c406417da76974a10f	k__Bacteria	0.939579
fa5283683d3b874b20e4a423fffff934	k__Bacteria	0.994577
5f02330403bb27ec8fb9686b90e5429e	k__Bacteria;p__Armatimonadetes;c__0319-6E2;o__;f__;g__;s__	0.928715
63a73661e1c3a007c9df261b8dcfa49a	k__Bacteria	0.993177
17742fe02a9a7c583270e86ac837d90a	k__Bacteria	0.992924
c29b00666d24250eb80a8ad36c29c545	k__Bacteria	0.995982
cf2e3ab52d66c2be3d3f744cae75f6bd	k__Bacteria	0.980386
31582073bff7b8da2075a2b85e95210a	k__Bacteria	0.995962
2ecf5cd47a4740ed96e71039e47dffc2	k__Bacteria;p__OD1;c__;o__;f__;g__;s__	0.703868
fa11a2981492e3ca8e282200f7d5c9e4	k__Bacteria	0.992836
13717de5aef9659286a0d16be59fef78	k__Bacteria	0.994469
26a72e8d0b919fbb6c8befa8c738ed2d	k__Bacteria	0.98671
2c52195ded1aae418f7da94ebe294f09	k__Bacteria	0.992602
fa752b66eeda8342315fed7bf2649f11	k__Bacteria	0.962977
d1f7b9a34230494b58caf1b9ab02f58a	k__Bacteria	0.985252
c87ab16d58fe94adfdcdbc07ff129920	k__Bacteria;p__OD1;c__;o__;f__;g__;s__	0.798634
6cd7ff8b255c5e156d9dbb2c4f5abff7	k__Bacteria;p__OD1;c__;o__;f__;g__;s__	0.706035
7a126b1ce30cc05ada1aed4e5870a62a	k__Bacteria	0.916769
3b1ae35eb90ef865177f68cbe0028f1d	Unassigned	0.458323
654a1d6d1794dbd2b851c7f15aaec070	k__Bacteria	0.939297
87918355996e88b74313de3639cbaee8	k__Bacteria	0.969754
a636b6c8b95f77f1913f4e403fa1179c	k__Bacteria	0.99251
db16370688731013d3873ba3af8bb237	k__Bacteria	0.96663
a5abf27122ddde0821ab6c216296031f	k__Bacteria	0.934981
db6de6e7e7bf613eeae330376a3b2491	k__Bacteria	0.997499
831de8d319fb9b884f62fd46c810471e	k__Bacteria	0.970508
40a8065afeb884b9abcbcf3fe2564410	k__Bacteria	0.975979
bec706f3f3188993a9fa93abddf0fef8	k__Bacteria	0.99581
da85f7e2c76fce61386d3c51a5c34260	k__Bacteria	0.851013
1bd228ade26680cafd1e8db5c0a0b9e4	k__Bacteria	0.978322
d6c7d8780f2ad5e263f1c02b4406fc8d	k__Bacteria	0.942588
cbe78e24a247634c653ce4b1f58fb05c	k__Bacteria	0.979212
f61c1235c581193b008e9504475d4fd4	k__Bacteria	0.999964
ed4cfa11c38a8a9887870ecfb7591eea	k__Bacteria;p__Proteobacteria;c__Betaproteobacteria;o__MND1;f__;g__;s__	0.96426
073eaac6cc3ee69ea1168f6e05702c51	k__Bacteria	0.999995
06b4389264b6556e8a321bd4259a2cff	k__Bacteria;p__OD1	0.95444
fbccda87742234b4ce62a68169b0aca8	k__Bacteria	0.999967
663de8b528a948fd5351d671fe71e330	k__Bacteria;p__WS6;c__B142;o__;f__;g__;s__	0.750559
3be4afc0b1d8a6d947a367b749afab7e	k__Bacteria	0.999988
1c0d8db8cfef50f550a06bd1c7c58a59	k__Bacteria	0.999987
052f2acf417bcd4fcf89f68a3144343e	k__Bacteria	0.999998
c7547143d962aefc75cd83d52b42c66c	k__Bacteria;p__Verrucomicrobia	0.979424
6fbc0535c59e62d76f6501e7db1508bf	k__Bacteria	0.989436
06288a12e05533cd7b5fe284e5b3fb13	k__Bacteria;p__Proteobacteria	0.788345
1392554b90da23890c2ddbceba7fb30a	k__Bacteria	0.9698
17e1a76fc8199e39b8c08506b8b602ed	k__Bacteria	0.882939
4116d742fbc96cb502e60e1a37ede177	k__Bacteria	0.789598
eea885d64bab5083ed24deacff42fe67	k__Bacteria	0.962411
745d93164f17b8a66a701f87123adaf1	k__Bacteria	0.955609
f25e209954e25b8ba3502adfb1bec82e	k__Bacteria	0.938433
2e38211d215406c3c017fb44e673f220	k__Bacteria	0.950364
506a68d188873f3a4d0fc3ff98e7e90d	k__Bacteria	0.982953
8cf950a9073cfc23089838efd85bcd48	k__Bacteria;p__OD1;c__;o__;f__;g__;s__	0.7143
06b25f610f758467edbe00247d605de7	k__Bacteria	0.996844
0ba325f693542a83125e79b32a78f457	k__Bacteria	0.964001
0a2d794f6fa9d8a81dad281c6a47e134	k__Bacteria;p__OD1;c__;o__;f__;g__;s__	0.800339
2f2b32b10f0a5c3499d8b1e522526bed	k__Bacteria;p__OD1;c__;o__;f__;g__;s__	0.768085
da105b287f28bd0f1e989f3fa039f4b0	k__Bacteria	0.967575
a7d60f095c54c4287c399bd9feb59741	k__Bacteria	0.995821
a6d2378fbfe16458c1b6ea7cb2a4b3ee	k__Bacteria	0.917395
ec04076091b776be3f4227a928d72579	k__Bacteria	0.990463
676992ce5b8e4d702558c8e95e0c6e54	k__Bacteria;p__OD1	0.716067
828bc968b643ba335384e9d0c7024d7f	k__Bacteria	0.99703
447a607d88939399a20a54f4fa0fb129	k__Bacteria	0.977413
0ce6047bb9bf8695d3022bcd1a240dcc	k__Bacteria	0.993257
4b6f54eebb287e6adb69791f6441528a	k__Bacteria	0.972903
dc6adf368539e45102762d2d15e1ffdb	k__Bacteria	0.998312
804dcf193dc62c98211a40ae02f8660c	k__Bacteria	0.922638
5960ffd2add3ed02e2c73346882198b8	k__Bacteria	0.990455
3522a7447259c36dc359c57f7264ab34	k__Bacteria	0.97543
180d24b097b0e966498a5df82bc34902	k__Bacteria	0.993706
dc0a39145f7519c0d68ce0889957cb46	k__Bacteria;p__OD1	0.721994
e46deff53234445bfbf197139158a064	k__Bacteria	0.984556
b77d66f98a486083642a5a4fdb42d4e6	k__Bacteria	0.946951
df25383bb74fcabd5a229ca2e7e9a642	k__Bacteria;p__OD1	0.773511
90e7b958ad8c60002b680cc727ce9b9d	k__Bacteria	0.959452
7c0c85bed69c15dd1f67fe4ae570c3e2	k__Bacteria	0.969909
7e19fcb01058693f3ae0eca2ad4dd871	k__Bacteria	0.973399
12280cc5ac4f17a27426a61ab6583140	k__Bacteria	0.997516
777ba6b826fc21741a745655c6147020	k__Bacteria	0.974534
d943e12cb05263f32aac7fb39c4e2966	k__Bacteria;p__OD1;c__;o__;f__;g__;s__	0.714741
be46ea34bc94c1044222e644cf56fcbb	k__Bacteria	0.962086
267c80c63c03f47ee65de196b300e10a	k__Bacteria	0.973207
c04fa3a597c660d6aba1814e72cfaad4	k__Bacteria	0.992777
766492c729470785e8ed77cf52be020c	k__Bacteria	0.992187
2a4c9ee0acb4f6493c7dbaa99aff3115	k__Bacteria	0.965019
55377431f67114f5cce4d4b93d905417	k__Bacteria	0.966778
89ec8dcf9b71135c054902c4d5903f52	k__Bacteria	0.999232
a20422fb51371dfff460fcc4a0bf5a8a	Unassigned	0.445057
5aed906f089c5c3adf578414f430b67c	k__Bacteria	0.893394
a015d7ee37da8b3ab29f327b40188cba	k__Bacteria	0.984634
9660c44d31f6fea9dec2da6e0c52f2ce	k__Bacteria	0.973033
c1f922b9480be9679b0a2de5bebea42d	k__Bacteria	0.990065
00a4e0bbc2dffc73a1d741eefc53614e	k__Bacteria	0.977223
f7812e2e89a33caf5f0bcdaf05c8dbd4	k__Bacteria	0.97899
fcd9c593c62b6a232dbd5630b04d2f30	k__Bacteria	0.985526
6878bf8f13ac8efda5103a06e86540a6	k__Bacteria;p__TM7;c__TM7-1;o__;f__;g__;s__	0.989515
3af2eceb9aa09a111825ee53ec373a75	k__Bacteria	0.992404
3bcab003aa9738a83bfde7dc65ad7778	k__Bacteria;p__Chloroflexi;c__Anaerolineae;o__SBR1031;f__A4b;g__;s__	0.929343
426d58ea6499fa9e6d97833e06a5d8c1	k__Bacteria;p__Chloroflexi;c__Anaerolineae	0.948098
315d07b0495eedf749afda0451abf4ac	k__Bacteria;p__OD1;c__;o__;f__;g__;s__	0.873453
892aafd2e16e681ac147f47940cda4ab	k__Bacteria	0.982235
721b39e88bcef0ffdfb3d78dbdb71033	k__Bacteria	0.97762
8f2ac5abc33c7ef52c72cb1e90d18d4a	k__Bacteria	0.987276
14580fc682699fd0e845fd5412833af1	k__Bacteria	0.981868
91732ee278665ae55e8eb51b546bf181	k__Bacteria	0.984529
57cfcbdcf18b30424396d6f3da984887	k__Bacteria;p__Proteobacteria;c__Deltaproteobacteria;o__Myxococcales;f__;g__;s__	0.824692
773e57d0cb2395d82eb3f22bb31c74a3	k__Bacteria;p__OD1;c__;o__;f__;g__;s__	0.735628
7ced203317a030977e2e02cb935b5f7d	k__Bacteria	0.978438
79d4e3730a675d59b2213dddc653a579	k__Bacteria	0.906167
1462db84ee1cd889e73f7880c6eebb9a	k__Bacteria	0.998737
25c21b1a024fe842d956f92069c46a4b	k__Bacteria	0.999975
e652cbac4a4ea9658dec8f2a2a405cac	k__Bacteria;p__Bacteroidetes	0.996313
583ad5f8462f626ad8e4a7250f41e04e	k__Bacteria	0.991961
420e86bdd808d790f09f30351dc81edd	k__Bacteria	0.988925
b4599028b3779072a5fc7ed9509e50bd	k__Bacteria	0.987917
809b31ed520b78b80d4c94fae1321f9b	k__Bacteria	0.997242
948238152f4e92b35d421ebd231389e1	k__Bacteria	0.975275
928e681df3fcb53024bac2e91f48230b	k__Bacteria	0.993771
bc0ff6e44650237919abc7619c6ac640	k__Bacteria	0.987901
58833ab61ae809b8cb9a6a0287e567e0	k__Bacteria	0.995075
cd7370df39733be9f39eb1087d64c57b	k__Bacteria;p__OD1;c__;o__;f__;g__;s__	0.760715
92e81ded1a19349a639f35fe291cc61c	k__Bacteria	0.966421
1c45409a03dec4bc4fe2358710e66e30	k__Bacteria	0.966407
926fb7d0c5c29cf9ad754d4a987c0af2	k__Bacteria	0.984834
d02a8069c58e0a0b27e53298a9ab7693	k__Bacteria;p__OD1	0.705381
f8462fe049b85b32898dc25fecf29d7d	k__Bacteria	0.969546
d2563540d29fb7d5540e80d4a9c15eb7	k__Bacteria	0.881691
fd12060344806d96e74ea060058b7c00	k__Bacteria;p__Verrucomicrobia;c__Opitutae;o__Opitutales;f__Opitutaceae;g__;s__	0.99939
0f282ec6d7298d65cbd927c54ae5c06c	k__Bacteria	0.978226
b690da49e05e82656939d46190740805	k__Bacteria	0.985514
64a43c4778c10a7c4c8f4ffd9d2610e4	k__Bacteria;p__OD1	0.717158
7f0185aa145b76699f8afe22232f6918	k__Bacteria;p__Chloroflexi;c__Anaerolineae;o__H39;f__;g__;s__	0.999439
0595233d1bf2dc171369b51dbbda4990	k__Bacteria;p__OD1	0.708637
07e5e5f7c407f6a014686fcf720f638d	k__Bacteria	0.950708
6e3a48fcb0b96e3433f2ac6093a687a0	k__Bacteria	0.850289
2a0321b7579ac310cb8f189cdc259219	k__Bacteria	0.926288
7fc7c3ac34975d386c522d24e674889c	k__Bacteria	0.996219
73212fc562828c0dd9afe393e539d076	k__Bacteria	0.935569
017ca3059e2054097180f69eb57335fc	k__Bacteria;p__OD1;c__;o__;f__;g__;s__	0.856992
7dbbc4fd13dd90d747e5a6e5e0f63924	k__Bacteria;p__Proteobacteria;c__Betaproteobacteria;o__Burkholderiales;f__Comamonadaceae;g__Methylibium	0.781602
e85e48e96f35c3864aa8655082d8463a	k__Bacteria;p__WS6;c__B142;o__;f__;g__;s__	0.979162
36d2bb6c9ca78b381fae92b9be828490	k__Bacteria	0.986635
c2b140c646f4696c39b662976dd36b07	k__Bacteria	0.995388
ffec15ac589ee972ec555cde03afc641	k__Bacteria	0.957036
cb67aef3a930cdda92d2d15f36c9c5ed	k__Bacteria	0.780374
da33796b295251cb4835f1cbbcc9fe85	k__Bacteria	0.950439
411742b72b80b695228fda385b78eb22	k__Bacteria	0.987639
3a696f4789c4520ce705e0297d3af9a2	k__Bacteria;p__OD1;c__;o__;f__;g__;s__	0.836639
25b45c1231559faf64f9cb4ff3139581	k__Bacteria	0.9865
6220c0178e26708383291cf652405e80	Unassigned	0.414937
0c2f5f0b4d0df4671e4da2a7f60dd37f	k__Bacteria	0.99964
d97a1ff519a2ddc95a0a8db8d560d4bf	k__Bacteria	0.846042
a0031e296b65de2635f530586cb01b77	k__Bacteria	0.980565
74f86fe6806cd1dc654ebeff9d58ac14	k__Bacteria;p__OD1;c__ZB2;o__;f__;g__;s__	0.769504
ce5e1b793455cb8038d018dabfb1e3aa	k__Bacteria	0.999996
e94332603a184c955fc0fd8555cf31f5	k__Bacteria;p__Bacteroidetes;c__[Saprospirae];o__[Saprospirales]	0.867253
69f00133e6de8a40fc1846548268f9b2	k__Bacteria;p__Proteobacteria;c__Alphaproteobacteria;o__Rickettsiales;f__mitochondria;g__;s__	0.901718
1f982293eca39d3855def24867a1b735	k__Bacteria	0.999994
c9620344731c19f4808a17a49c8a824b	k__Bacteria;p__OP11;c__OP11-3;o__;f__;g__;s__	0.711549
b5ca42fb13bae9ffa8f562c3e88ba809	k__Bacteria;p__Proteobacteria;c__Alphaproteobacteria;o__Rickettsiales;f__mitochondria;g__;s__	0.975231
c6c066e3ce4c67228816983dd5f196a2	k__Bacteria;p__Fibrobacteres;c__B5-096;o__;f__;g__;s__	0.88428
7be2d39e46dc9a587fe78e3c0a4029a9	k__Bacteria	0.999967
36ae6deb917590c426a2a0fbd24ffc57	k__Bacteria	0.999995
02333294e2b9da2e1808d5cf184a4353	k__Bacteria;p__Bacteroidetes	0.713099
bcb227bb976b76c4f1776d84c024fc5a	k__Bacteria;p__Proteobacteria	0.97537
7910e96a506ff6ffbba8b2d115ef9f43	k__Bacteria	0.999989
cb25d090bf74bfcc3bda17796007f720	k__Bacteria;p__TM7;c__SC3;o__;f__;g__;s__	0.762198
486029b3efcffc00773b59e6f5067df8	k__Bacteria;p__Firmicutes;c__Clostridia;o__Clostridiales	0.777814
7195717eace8d1851074005e64a3009a	k__Bacteria;p__OP11;c__OP11-3;o__;f__;g__;s__	0.92187
2ffd947e7097b45627fe6d7d8fc05b29	Unassigned	0.427532
6d758b75b75d5e5b524785efb4f0094b	k__Bacteria	0.997101
77c01dfe85af810ca296ab997005b7a1	k__Bacteria	0.975577
971c96b6f7fa4a63c69bca477cde8220	k__Bacteria	0.984466
7219f50c4a207c127e602d95d180bd7e	k__Bacteria	0.779421
8137be8fe1e8fc8983be5759b3717187	Unassigned	0.370615
f86a090cd582774b7c0c38fdebd88ed4	k__Bacteria;p__OD1	0.746265
b069040fb6fe03b0540e7567a3308230	k__Bacteria	0.961337
a08600cdb8e4d052199bf2956c226d99	k__Bacteria;p__OD1	0.724475
20a24aca365a91461e8ba1232e1b37b9	k__Bacteria;p__OD1	0.762859
39b661bf8701dedeab692112ddeeaadd	k__Bacteria	0.959901
694c2b52fd5d20b92c6ff26268991e0a	k__Bacteria	0.902864
4368e30facb5d90f11c2618bbc0b3780	k__Bacteria	0.875448
3b20153a31699807f50f0132a3330350	k__Bacteria	0.986175
a09a4442b0f8f6c2bef8a535e7a04af3	k__Bacteria	0.925431
52940db1e8214d0684ae59e70b048333	k__Bacteria	0.974637
0cc5d8385989d632af77cef6f122a9b6	k__Bacteria	0.971061
90464e3254e0e7eb447192d0c43387ae	k__Bacteria	0.981986
4e0db255c3f8c5cfee17d238a292ef66	k__Bacteria	0.92877
4fab809fc41196b5bde2d3700d955309	k__Bacteria	0.959456
96a70e73de5e80c52be67ec01c7a938e	k__Bacteria	0.963987
6f705f8eecaf17221b64c67dd390a579	k__Bacteria;p__OD1;c__;o__;f__;g__;s__	0.788422
f8d50a62a6f072b1aabfe033615f1805	k__Bacteria	0.975043
c0c40071f6f4200925de446bc87ff617	Unassigned	0.699952
97caf1fd105b3dc9f46f54951bc60f07	k__Bacteria	0.982553
80a02cf24599ef408c75461796dccae1	k__Bacteria;p__OD1;c__;o__;f__;g__;s__	0.851335
8fc1d41c99d434e761ded14686d1c983	k__Bacteria	0.968112
95b3d72420218e550d6177f59472f61d	k__Bacteria	0.995882
758f7682325ea8d7fa78519ec0dd58c3	k__Bacteria	0.967437
a4f5520ec4f47af18997a6bf6111b732	k__Bacteria	0.727404
1969cb5bde832e193d2e90540e57bc9f	k__Bacteria	0.97288
a6afa4e670e92c715f3ffeef38146054	k__Bacteria	0.993882
8eb549f4e75f14d6b414cd077e9acca6	Unassigned	0.559488
80613a15182d034dd2a20545946a51ed	k__Bacteria	0.997636
7c79e589487f236eb6a7e51b387fd22c	k__Bacteria;p__OD1;c__;o__;f__;g__;s__	0.716696
f8c8558b60e2e7dba164e2182cea1526	k__Bacteria	0.91509
d3b53cd8a8b63205a22189b52d707db9	k__Bacteria	0.995992
5ec6ee7007a7d88bfa077975d0cd1a45	k__Bacteria	0.992265
aa2963b2f08289f1b1164b1cb357a53b	k__Bacteria	0.916337
8f3e92f901db9cd3260755b19c8ba638	k__Bacteria	0.958036
a77b2829cc00435300afd312aaa6ec63	k__Bacteria	0.980398
34cddb3cba738234da19ff7227578b8d	k__Bacteria;p__Planctomycetes;c__C6;o__MVS-107;f__;g__;s__	0.827281
a3bb7f6f8b14c9c3080c64075e92a314	k__Bacteria	0.995571
8c9ea0fdf0d648e10bf667183bbf1911	k__Bacteria	0.96144
7178bdff23a1e415bd8a17f0f9fcedfe	k__Bacteria	0.990677
0b2ee790e7bd1ed2e2ceab5c3175d973	k__Bacteria	0.995953
effb495ecc8baab588fab6f79d543ded	k__Bacteria	0.951482
7a5e256374489cba63e93c1f34f807b5	k__Archaea;p__[Parvarchaeota];c__[Parvarchaea];o__WCHD3-30;f__;g__;s__	0.820057
2c94895196c2138b37b5de89446c830c	k__Bacteria	0.985568
74b440a3d0abf5740c89253a2dcb65fe	k__Bacteria	0.986333
7b9d0f855f34493abcbc65b2fb23fc16	k__Bacteria	0.968692
e5ff345f1f118f9f3086114361e45953	k__Bacteria;p__OD1;c__;o__;f__;g__;s__	0.844523
95c0bac439629458cabe3f169cf4ba41	k__Bacteria	0.992463
883027433033eb494e1c33634a3628c8	k__Bacteria	0.848988
5871cc3f666d3d1e3bdbf4a2c58e568b	k__Bacteria;p__OD1	0.712701
0990ed7238ee74252c3ce43508df8f51	k__Bacteria;p__Actinobacteria;c__Thermoleophilia;o__Solirubrobacterales	0.996072
90c9f363a84ac444af4e5120a740cf62	k__Bacteria	0.986362
f67c4c50170620041a3d36cdbbf1ba05	k__Bacteria	0.907699
0f5e3023c40c9db6d4311a28be3462d7	k__Bacteria;p__OD1;c__ABY1;o__;f__;g__;s__	0.98462
531d3b3bb71bca5f7a6099198db0f3f0	k__Bacteria;p__ZB3;c__BS119;o__;f__;g__;s__	0.92871
c1f8c830d0c85f31352f6d9dbdfba74f	k__Bacteria	0.999748
d89a013db521e2a6c0f92f6a83bcde06	k__Bacteria;p__OD1;c__ABY1;o__;f__;g__;s__	0.93666
c870ca150f05511fe0b102fa8fccce75	k__Bacteria;p__Planctomycetes	0.853654
5b79aa2b3ae4536b051915fe635d3ef3	k__Bacteria	0.99998
a273bb7454f83f1bdf7406b4b419982c	k__Bacteria;p__Chloroflexi;c__TK17;o__;f__;g__;s__	0.717245
5644a6b7a89fb031a71faa1087e0ebf5	k__Bacteria	0.999987
b42e5b0f827738252573a25d409fa557	k__Bacteria;p__Proteobacteria;c__Alphaproteobacteria;o__Rickettsiales;f__mitochondria;g__;s__	0.847086
7e96cf6442db98f8da4326a9b3df2bd5	k__Bacteria	0.989984
9de213f659ec77213b5d0d54885f64d4	k__Bacteria	0.977138
03eb1a854295d5f8a1116038374f9c44	k__Bacteria	0.99631
c93c819857f84f306cf7839303977f5d	k__Bacteria;p__Proteobacteria;c__Deltaproteobacteria;o__Myxococcales;f__Cystobacteraceae;g__;s__	0.912447
ebc7bf856504a926004f6c65a284946e	k__Bacteria	0.989213
1318e39834a29964ffe37901452a24a4	k__Bacteria	0.950931
04f5935f1bdc408b50773b3cac1fd6d4	k__Bacteria	0.98587
3a8f1081c0debb7c460003744f98440e	k__Bacteria	0.904371
abb7d34d2c0ef53e91acefa1824f2b66	k__Bacteria	0.97775
a25c028dc758879a910ef9c94f0639ce	k__Bacteria	0.995748
11a646c50c157bba8f5c9fdea5abe4c9	k__Bacteria	0.970332
0db545bd7a6224cf4b65fab5f3e5d3ef	k__Bacteria	0.968241
a049ce145769a4543be0fe0c4380cc4d	Unassigned	0.593567
680e8c49cf709612d137ff58be4cca39	k__Bacteria	0.987158
23a7c46a5210afe47a6ed0cfea70a76b	k__Archaea	0.718019
4b1cbf866f9cf2bfe40c11afba5533c0	k__Bacteria	0.98258
f170ed4dc3f65b51220d34f5f3cea4f8	k__Bacteria	0.996423
3bf16681441ff582f71dcc44c833a856	k__Bacteria	0.978822
4daf213b5bb247ef793ca851042bcb2e	k__Archaea;p__[Parvarchaeota];c__[Parvarchaea];o__YLA114;f__;g__;s__	0.999968
e6056ea32cae968fe8bf6823793ccd4f	k__Bacteria	0.984528
7ecd496020cdd543487456d14caaca1b	k__Bacteria;p__OD1;c__;o__;f__;g__;s__	0.716509
bc4903cde5b626812df01258863baf86	k__Bacteria	0.975922
8e3b07f005b022a7ab84acdd80e9b823	k__Bacteria	0.988765
e77a7c1fec6d1dc93f813589d4d4a570	k__Bacteria	0.993196
cee43131f0e1bf8b9aec721165c04d03	k__Bacteria	0.996644
c15d897ad8815bc32b128fe45bf9acc6	k__Bacteria;p__OD1;c__;o__;f__;g__;s__	0.825538
1e54880d436fa688f925d9ed057dc943	k__Bacteria	0.931231
383d4e63072e77ebaca21205775bdfb1	k__Bacteria	0.991261
05b43f660bced92d8b2d28052d308a61	k__Bacteria	0.888488
83c27b2cb1f05c893210f4a47d348a98	k__Bacteria	0.982309
8d5c6e031f72ff1288f57e5b3355b1fd	k__Bacteria	0.948896
096bf7cb94135d6a13e2cd30d3439b81	k__Bacteria	0.990057
d13e66d6d0b9ff3efe4a3f2caa9e5d8e	k__Bacteria	0.938068
454bfd6b59aec1ca418fce0c8e7986f0	k__Bacteria	0.981558
1b33f2649525bd6531202777282b421c	k__Bacteria	0.981041
8e81d48d248e954949c5ab6e01b20c61	k__Bacteria	0.956511
d98f943058258cb2e11ca12cc6df0d4c	k__Bacteria;p__;c__;o__;f__;g__;s__	0.783465
17dbf043bf7a44d3e42ff42eb6395d41	k__Bacteria	0.850018
4190d79221db9b790756d31ddeee60c6	k__Bacteria;p__Bacteroidetes;c__Flavobacteriia;o__Flavobacteriales;f__Cryomorphaceae;g__Crocinitomix;s__	0.999741
a418362f83a25535acb4aa0dffaa4dc8	k__Bacteria	0.970648
f60219e99ec609f6172533207f529b07	k__Bacteria;p__Proteobacteria;c__Deltaproteobacteria;o__Bdellovibrionales;f__Bdellovibrionaceae;g__Bdellovibrio;s__	0.927324
01ee1eebc10187d773ccabd5e1d0929a	k__Bacteria	0.996873
b2dd13ada21bef6a52d1b2f8db4fb572	k__Bacteria;p__Acidobacteria;c__Solibacteres;o__Solibacterales	0.97897
2e2f2ac37711177434647782f9c671f6	k__Archaea;p__[Parvarchaeota]	0.809144
ddfd927c5da24d3332af81dcc131a8a9	k__Bacteria	0.888261
c29327c11825cb9f71e62ad2f828c9d8	k__Bacteria	0.92089
9b5d38acaee12a3b98bb69da9c12e2d2	k__Bacteria	0.864369
5ca45feb979c650c56fa56a73425aa7a	k__Bacteria	0.732898
d61f1d8a7eb4a1f5be519c48f1a17a28	k__Bacteria	0.914685
11f3bf1928016f738603450cd8dc053e	k__Bacteria	0.982494
ed191dc9d07ab3797fc05e7387a6963b	k__Archaea;p__[Parvarchaeota];c__[Parvarchaea];o__WCHD3-30;f__;g__;s__	0.947614
a125d0379e38791758964d7966b950c6	k__Bacteria	0.987594
a8c90be31e4b95e2e6bd6c83f23f08d1	k__Bacteria	0.975399
250f6ad884b024c043358bd960efa949	k__Bacteria	0.967159
fd4763ce0f3a037328966157b65a5753	k__Bacteria	0.948557
701dcffd4db155ab8dc0eca13cedd144	k__Bacteria	0.930482
5645aa17713ce0a2359c9135799def52	k__Bacteria;p__Proteobacteria;c__Deltaproteobacteria;o__Myxococcales;f__;g__;s__	0.833133
14d34b51ca2504fd3f462c5660b0154e	k__Bacteria	0.993237
3e4ae3895b75293441a710e91eb61014	k__Bacteria	0.870495
8ef9997bd732bdc395a95233dd708419	k__Bacteria	0.956168
f9613b997ec1bfe4e5d2a72a1041d457	k__Bacteria	0.954788
d8eef1cf9d4c6e40bab8a7e56a7e0c22	k__Bacteria	0.909458
4bdc46288f2300c86966ada9c67b4ff3	k__Bacteria	0.993949
691754cb8623b7460dc9c2c65a9bffbb	k__Bacteria;p__OD1;c__;o__;f__;g__;s__	0.795262
c5a93ca5de2a386bd14c3410b808a4a0	k__Bacteria	0.975303
1b3960dfeefae074516433ff6f93db0f	k__Bacteria;p__OP11;c__OP11-3;o__;f__;g__;s__	0.889274
fbf8592eaa617678fabc8c9305052381	k__Bacteria	0.98814
7c97148ed65824c5212d695e629109f6	k__Bacteria	0.971896
f5790fdb92796db83e9c820aca0c328e	k__Bacteria	0.935979
962a821118a1935d3abe2b42aacf173e	k__Bacteria	0.995794
d53dd4c6b95468fcec8b181029b18b9c	k__Bacteria	0.988052
a29bfcf6296a6c8859c8967e2c88526f	k__Bacteria;p__Chloroflexi;c__Dehalococcoidetes;o__Dehalococcoidales;f__Dehalococcoidaceae;g__Dehalogenimonas;s__	0.999707
1dfd6a96191bbedd3c1295321810e108	k__Bacteria	0.979588
8ad95b455b43ca4540a5622018c4449f	k__Bacteria;p__Nitrospirae;c__Nitrospira;o__Nitrospirales;f__Nitrospiraceae;g__Nitrospira;s__	0.980954
885f82c625b46ac96d5aa59ca60664e8	k__Bacteria;p__Proteobacteria	0.81821
9968f59168c010089e063016060fdf27	k__Bacteria	0.965571
9d53e0dcbcbb184ec835d9ae5cd0f560	k__Bacteria	0.980673
f547a09eb6108c892f0c230d0d5d467e	k__Bacteria	0.995052
d7f076ef7b57c6b3596d480086b252cf	k__Bacteria	0.941191
85657bbc3b4e2dd5bc442665f2673091	k__Bacteria	0.980596
e43f8c3cbb30ff81a8b84fe3ad73ed9d	k__Bacteria	0.972576
c4c16086028a9349492e4d92fbd2829b	k__Bacteria;p__OD1	0.700106
0974a0eb7f68ef713444fc87ff9dcd3e	k__Bacteria	0.98131
b3c6ec3064e442b9e3d329844d3985f5	k__Bacteria	0.995111
4b29f89f6e71874490c8aceb87276dee	k__Bacteria	0.977306
27c691940bfcfecd823b59d2f01b71c0	k__Bacteria;p__OD1	0.70292
4a7b62d6cedefbf4fee4628131ec02e1	k__Bacteria	0.987412
86a7f5b84076e2dc8d26d593ac4d16f4	k__Bacteria	0.992901
be3c7812771399af67fdac509a8b8261	k__Bacteria	0.978795
7f19b84aea9abcae01c373b29ce7fd0e	k__Bacteria	0.978283
7a68c306a312c96da5aed0bb7c0d7b14	k__Bacteria	0.966543
3e96217be1985534662c8e8c522faaad	Unassigned	0.432668
4c75ce06fad56999b2e7d60365b71260	k__Bacteria	0.980327
8737ed7464aa01402b74aaba4be20e44	k__Bacteria	0.9887
a2e3c4472d5264cc95aea75e22077c40	k__Bacteria;p__OP3;c__koll11;o__;f__;g__;s__	0.956925
3f64840adf21ec7780246ceca734ea89	k__Bacteria	0.985105
76236e23bade46004e71bc485cd95d69	k__Bacteria;p__Firmicutes;c__Clostridia	0.70686
3217eba7e18449c92008f98ef52c12d1	k__Bacteria	0.853073
bca4c3ef953e81c4ec6a9d415d7f68d9	k__Bacteria	0.92562
800abea89b130c8bb7108df2223cce29	k__Bacteria	0.957941
ed74f26c867cea45cf376acd8ab079c5	k__Bacteria	0.964769
bb471dff339fde249338044fa851cf75	k__Bacteria;p__OD1;c__;o__;f__;g__;s__	0.796652
b12393a6082dc9c91578512610d35bf7	k__Bacteria	0.994191
c0528342d5e31234bc5ca35375ea3188	k__Bacteria	0.995621
fc245d357a38fb835f9f94b09cd86558	k__Bacteria	0.996943
3f847d20f2b97ca9fd208435fe5c8741	k__Bacteria	0.955264
8cd6effccf7707907de5f320e08b90f8	k__Bacteria	0.986239
c4f052d766c5da199bf4a90f2075c770	k__Bacteria;p__OD1;c__;o__;f__;g__;s__	0.76573
9511a081aa630de17d1de3e4e05cf22b	k__Bacteria	0.993345
abf0910683105417ca130e4981ea845d	k__Bacteria	0.916705
6c398cfa2464f226bd8beb7a24cfbd04	k__Bacteria	0.99539
2ac939ac9aaa28634762e2848dc65406	k__Bacteria	0.965122
07458e2c3b5f5c57be28da8fc836f9d8	k__Bacteria	0.943555
cd91f4dd9a775f71fd1cfe353ebb2eed	k__Bacteria	0.898354
71da688c4bad3bbced3b26fbd87a2aae	k__Bacteria	0.95272
2421dd6465f9544d700b85e8519bbcdf	k__Bacteria	0.999711
724d4352ddc482db6484f05907d7c0f9	k__Bacteria	0.999996
8610d67a5858104f45950630d5c7b0e9	k__Bacteria	0.99929
3f81781eb581c007c0c492a38a882317	k__Bacteria;p__OD1;c__;o__;f__;g__;s__	0.952935
f622bf11530a202c7e176aeda23bd0a2	k__Bacteria;p__WS2;c__SHA-109;o__;f__;g__;s__	0.951573
6b7dd9dea0a3c52c1604d1c929fac45d	k__Bacteria	0.999917
967d3b5f076a8a115df5b44b01381190	k__Bacteria;p__OP11	0.869342
aa00b74eae34b0833493a79fb66f02bb	k__Bacteria	0.999995
cf6ff7370c9886bca6d505157be7703c	k__Bacteria;p__Verrucomicrobia	0.742884
711ed15e7698cd6c02ea77ae2502c25d	k__Bacteria;p__Chloroflexi;c__Anaerolineae;o__DRC31;f__;g__;s__	0.701365
5475ac7041c1b2d69874acfeec56f383	k__Bacteria	0.999999
fd3acfd1b30c4e73ec631297fd588d58	k__Bacteria	0.999933
2ffe5a919b52a13468a3f59931bc8b94	k__Bacteria;p__Proteobacteria;c__Alphaproteobacteria;o__Rickettsiales;f__mitochondria;g__;s__	0.965295
a4e78a1ce05985142c50828a37d77577	k__Bacteria	0.847284
07025a452338a12a1f39e7274d15e069	k__Bacteria;p__Proteobacteria;c__Alphaproteobacteria;o__Rickettsiales;f__mitochondria;g__;s__	0.894146
be9782f5aa631f01731978a42d3b37c0	k__Bacteria	0.939471
e4b12d21b74735d029cfd8e26229ae89	k__Bacteria	0.985596
aae374304a378f8ac48df8f3e4dd972a	k__Bacteria	0.990006
026c2746ccbef36a8bc7be233a6f1efd	k__Bacteria	0.811325
d22e8e8adb19a9d3d0b5258c71f92f83	k__Bacteria	0.974445
6f6207c7bff0b12fe08aa6cbe4064675	k__Bacteria	0.973728
df2c4950f8baef0a2877ab7d0c5e4a48	k__Bacteria	0.923891
30140e8efbf48c454c5e865bf598868c	k__Bacteria;p__OD1;c__;o__;f__;g__;s__	0.812204
502270ab2eb007031c209db73c49197e	k__Bacteria;p__TM7;c__TM7-3;o__;f__;g__;s__	0.997989
ccaab91732d8ec6c1a773a270b779a17	k__Bacteria;p__OD1;c__;o__;f__;g__;s__	0.819411
7a3c1782a58e80363b869b7b256b3588	k__Bacteria	0.970703
8190a9e150f46f4ef029b6d09b014d98	k__Bacteria	0.948446
d60515b6a0046f08f5d91c387218ea60	k__Bacteria	0.973715
b2ab699b87e788f515ff8dc01c9faf54	k__Bacteria	0.922392
5df9cd0cac2719c811e9a69a851e2874	k__Bacteria;p__OD1	0.708942
5f6c2b294ad9f480b163cd4017c2a41e	k__Bacteria	0.930822
adb008f25ba4b3888201fcb69bd8e3af	k__Bacteria	0.932365
4ab7c0f22be7c439e88c5da735b05f94	k__Bacteria	0.977103
d12cc65ce1ed377c26929057d0ebe76f	k__Bacteria;p__OD1;c__;o__;f__;g__;s__	0.829479
623d4cacc69db49551ac6ab11550f1ba	k__Bacteria	0.885962
24bf7efa6cef2bc8104eaa7c33762aea	k__Bacteria	0.998811
1089314e6ffa97026e159cacbe8db021	k__Bacteria	0.989636
dd931809eb6115f05edd4cef7fb63177	Unassigned	0.430245
c9cd6db52a6383e2b6373d4875554ec2	k__Bacteria	0.99532
dc0875fbfc26cdffa21d7d902dde73d4	k__Bacteria	0.960888
34e54f72ac6a985dfd9def12762e4a4a	k__Bacteria	0.986416
aacd4ee54df3e9fa3ff09aa2a831550f	k__Bacteria	0.990135
219a374a6ee97e1325c3cb4c4759f5f3	k__Bacteria	0.965652
5070417e341f0a994cb608c0164443a1	k__Bacteria	0.969971
bd5221ab4cb1cd23a2ed9d9da0c357be	k__Bacteria	0.990795
8996237762cc1846a4d681341c8dbe39	k__Bacteria	0.940448
83c54e760a5f4820054a7a48feb9b912	k__Bacteria;p__OD1;c__;o__;f__;g__;s__	0.752717
58c48904cf886bf6ce46174d21d4ce6d	k__Bacteria	0.916717
8005f4163db3826522d4f17208df2d61	k__Bacteria;p__OD1;c__;o__;f__;g__;s__	0.740832
4f2e660edebb300848bd2218952fddec	k__Bacteria	0.993504
75f2650ac86b23bcf7408764726dc805	k__Bacteria	0.975597
d7263d98d84a1d4a96aef4243a64c977	k__Bacteria	0.957763
6112595621d25854b32861be8d692db8	k__Bacteria	0.983987
32bf2149ec6f5b83191c8893c6b6a044	k__Bacteria	0.950787
6faa3d7844c9bd607fca56c729dff96a	k__Bacteria;p__OD1;c__;o__;f__;g__;s__	0.803925
dc4b1d7033131c1e4720a595c2a1fdba	k__Bacteria	0.973077
808441625ab7a3bc4e4beec726c99dbe	k__Bacteria	0.982915
514da79df441236a8e1a3be4932e12ec	k__Bacteria	0.978323
0398d33a29ccda2eb388fa6464d0a342	k__Bacteria;p__OD1;c__;o__;f__;g__;s__	0.734381
133f475a01b3148c3a899917f10b54e8	k__Bacteria;p__Planctomycetes;c__Pla4;o__;f__;g__;s__	0.99993
2ff5caddce3132ead0d20fdc59aa3f4b	k__Bacteria	0.92437
3e0ea141a9c6a234cf064f2f6b112a38	k__Bacteria;p__Gemmatimonadetes;c__;o__;f__;g__;s__	0.736707
3547f6c6197a63bbea70d33bdab60ce4	k__Bacteria	0.976398
8484f85e1bdbc8fb58e14c84ced230f6	k__Bacteria;p__OD1;c__;o__;f__;g__;s__	0.728204
5f8d2b6cdba83442cd94cbe8618e3b0b	Unassigned	0.478052
8d47f2c9145040b8abab73c5b8fc93b8	k__Bacteria	0.964543
71c072cf859814add5830e510d033422	k__Bacteria	0.953624
49694b46f67740ba1e884d2e367b6592	k__Bacteria	0.954349
9c3be2e4d15a085f09f9af084009e992	k__Bacteria	0.993891
1b9caffbd6cd0431c4d17cc2ded23327	k__Bacteria;p__OD1;c__;o__;f__;g__;s__	0.802797
c7ed9bf6677dd18337992eeaf6207315	k__Bacteria	0.955965
c0be7dc38e6dea4d838dc780b59c7781	k__Bacteria	0.860836
31ddf3a1d7d06377e7b23c7a163725d2	k__Bacteria	0.982788
0cd7b23ae8545a6693f6f8c55cbea7cc	k__Bacteria	0.991453
34a790052dd6a98c4b820ef25107e3f6	k__Bacteria	0.993732
40b4e77a1c7e392607693bba81fea03e	k__Bacteria	0.973829
6c68fd4b3c7e6e152285eecee9e2c628	k__Bacteria	0.945572
359b4d58a0335048069cd6ea9fda97ba	k__Bacteria	0.958054
c38dd380abc67b6f55b0f3300a477c9c	k__Bacteria;p__OD1	0.712219
64215de0612a9f92db239afb994bff7d	k__Bacteria	0.975946
c93775485f86d012c34730bda2d721ce	k__Bacteria	0.768136
1146d6b87eaf3f34c592ed42585293c8	k__Bacteria	0.866875
3e7ee434e18bd3f4b1a45657b3359aa8	k__Bacteria	0.985258
b380ac70491096cd50ad28ecc5559850	k__Bacteria	0.994316
73dddc36094848350b54a49915540685	k__Bacteria	0.973588
ff17268aadec8f0f0de4d1b80cf1f570	k__Bacteria	0.991804
e85f9c99817a38472a1619dc8e6670d1	k__Bacteria	0.993681
e1dafd1b28c5397466419d1c279c9755	k__Bacteria	0.979598
299114f2e2b7c92279c1957a7c8bae3f	k__Bacteria	0.938645
3a8c0461639e5b0fe833f00034fd8ba5	k__Bacteria	0.968395
511b9a245e4ee7647212083b3e37cb00	k__Bacteria	0.916469
4d272cb4f9dfb128f22dbd24e22ce723	k__Bacteria	0.875047
b11d72555f49c9ad552b080bf1afac52	k__Bacteria	0.977619
1f150193a36d57da0486da849a11ec34	k__Bacteria	0.968566
c394ca8f6e1869dfc9b9ee3209f71fd5	k__Bacteria	0.976593
8669574277067352e527af402e5a07d2	k__Bacteria	0.966786
f50f45cad8e1268471bc10b6f9247f19	k__Bacteria	0.994555
bf483e09a1bb7c9ab6af9d37ad0b0221	k__Bacteria	0.975101
22535cd9008e3b4d57f57c532961d790	k__Bacteria	0.962619
47e800d02e3939ae81d92523cca4b963	k__Bacteria	0.993566
0481981737627245a0ccabb335a8b85e	k__Bacteria	0.987233
ce54746ce55f9457e62174b811e5f3ff	k__Bacteria	0.974968
630edeb2bf2ab7e42fe9358ff8149a8b	k__Bacteria	0.993843
8c1db8d86d7deeb618555b8b93e2ad27	k__Bacteria	0.918704
13c3f5187e18c925b8b92f5413861344	k__Bacteria	0.985419
5a08db675307514d08746ff70ccdf22c	Unassigned	0.316297
b43304e2f6057ee3c746c601fc4db1f3	k__Bacteria	0.910873
44c49ce696d0dcdea231aa0a23e5d867	k__Bacteria	0.993249
d198900fb9675667a2858197603a50bc	k__Bacteria	0.979629
abb1cbde28128b4d7cb62abaaecff424	k__Bacteria	0.988909
0e18f0366afc55387e3457bfe49465de	k__Bacteria	0.993252
6fac87c2298554471bff131fa84708ac	k__Bacteria	0.936108
654433ed66287d441593168f619348ed	k__Bacteria	0.826751
e30d43ebdcbbd6c31c284bcadd953f74	k__Bacteria	0.961633
b4594314fac46143dd46c7b5be93dc32	k__Bacteria	0.985489
c61a5f0288453bf03c89c02aaf54d7bb	k__Bacteria	0.965405
aa200c35104b18db6ab60e39e9c4e0d8	k__Bacteria;p__Actinobacteria;c__Thermoleophilia;o__Solirubrobacterales;f__;g__;s__	0.958845
827f19f8ae257b95ddde1c18e93cc751	k__Bacteria;p__Actinobacteria;c__Actinobacteria;o__Actinomycetales;f__Micromonosporaceae	0.772067
8e3286e0b7c8144e16a3fa493ebc3227	k__Bacteria	0.952597
ea1751b674444fd4e2fbb43bd4ecdaed	k__Bacteria	0.99995
9e679d37b033493d641a1fa2373d6aed	k__Bacteria;p__TM7;c__TM7-1;o__;f__;g__;s__	0.744275
28ba46f8ce3b9af3268e3c06a79d2077	k__Bacteria;p__Actinobacteria;c__Thermoleophilia;o__Solirubrobacterales	0.99152
5fe66c531770ddd917382dbab064cae7	k__Bacteria	0.999981
d68f9771047e44e592c072a146c94882	k__Bacteria;p__Acidobacteria;c__[Chloracidobacteria];o__11-24;f__;g__;s__	0.956802
31bdcffed003f269a036dcc48e2b06f7	k__Bacteria	0.948413
54f9b3f62b13eee3ed946289cabc41fb	k__Bacteria	0.920091
215d4ae3aafdc90547383823a4f77cbc	k__Bacteria	0.995368
8832e6f617b21584851df975d6295a68	k__Bacteria	0.961043
81b54e32a04d141bafa7e60cb9c2bcd5	k__Bacteria	0.94934
228526ec387005673c411aacd9f5ee6b	k__Bacteria	0.939551
cdd831510c79da9ac693a21cf461555b	k__Bacteria	0.972719
219668944cad9459b4168275a29ffc07	k__Bacteria	0.768037
c253d850c300dc5c62a98cc7a2e9be08	k__Bacteria	0.991757
5570295f0d06f14f33e72282e0eff3c1	k__Bacteria	0.961748
2bc1201c568a6432af09c3c5396cb7e9	k__Bacteria;p__Proteobacteria;c__Alphaproteobacteria;o__Rickettsiales;f__mitochondria;g__;s__	0.749962
795ed1b2b87c4cbcf94acc6b81b17b47	Unassigned	0.52305
fc702a7742d6cc4e47a7741bb3630982	k__Bacteria	0.93499
e540c7303e57e26f128df780a110640c	k__Bacteria;p__Proteobacteria;c__Alphaproteobacteria;o__Rickettsiales;f__mitochondria;g__;s__	0.79789
16cb49e566b09f585ba4bd57b0b2b9ab	k__Bacteria	0.981103
10cbf9393247eebe100b5ffd7cf5f8d7	k__Bacteria	0.918371
3aec9c5525528232df606256563d3e45	k__Bacteria	0.820565
28aacff60e3790c0db6c0346f04f1f26	k__Bacteria	0.955289
25428e0baa4200c41eb986dbd9ea5086	k__Bacteria	0.925551
83e5be79485181beaf64fbbdec0a46a3	k__Bacteria	0.952635
e78e80e64f69ef006ef6411ea3138275	k__Bacteria	0.770537
70a1de11d1168209b9171aa5b3ff5c7f	k__Bacteria	0.967367
2062d7d70f1969b1203aae6b7b06008a	k__Bacteria	0.953503
c24d13b2485d6dc5120a843bd32a5829	k__Bacteria;p__OD1;c__;o__;f__;g__;s__	0.721944
dd0d7e85ec88117c83cf669ff9fed7ad	k__Bacteria	0.993529
357759a0804b031a9410525d1a9b8fa3	k__Bacteria	0.976079
70277b14a48da97f5eb3473394db2a56	k__Bacteria;p__OD1	0.750048
a0e15946edab0f84d634eebdaeed4eda	k__Bacteria	0.767171
f8b6eb8fa4f128e48ccf400e5395dd33	k__Bacteria	0.95713
e382715202f018b234f156b4f4a88ad5	k__Bacteria	0.851788
4f85f8cd46de2aebb0c34b08da109f32	k__Bacteria	0.996821
16560b5113c1e68d822ed804098a7b6c	k__Bacteria	0.906703
c573755b729149b5211ec3bf11d698ad	k__Bacteria	0.982749
2ec3ea8b6fe28edc07fec6c7ce82ea8a	k__Bacteria	0.947947
e33096f7090454163f4cd2715d7f398c	k__Bacteria	0.987378
e386e96999efb9fa3ece00091e0e85fc	k__Bacteria	0.996641
3e4554f8a8a431acd580a7b09b9a4b60	k__Bacteria	0.996729
ba879d0edf100ce17f20e7d599ad9272	k__Bacteria	0.829121
af1d3dbd8dc8124858083db0c056ec9e	k__Bacteria	0.933972
dae79ef3423bafb49abaddd9f7d769d5	k__Bacteria;p__OD1;c__;o__;f__;g__;s__	0.825152
f818aabfba7afdccb12fc7fb0843fc97	k__Bacteria	0.986873
95bb06f8cad4bfcef99fb0926740111e	k__Bacteria;p__OD1	0.719919
c93ec05fa0fdef6574170bceb9b6e436	k__Bacteria	0.796659
63ddd86d32ecf7b1d54c0ed7ea7bbb6d	k__Bacteria	0.988572
3a9be2f324f85342fc1fa4208c90030c	k__Bacteria	0.928069
ed5fe99504c16608496043af6ea65bc9	k__Bacteria	0.932091
ac45801f624c442422c979688d7b4115	k__Bacteria	0.987476
7c00ace9906c8c550f9df6a272389e0c	k__Bacteria	0.991402
31ded8659854ddbb62510a1e0c11fb83	Unassigned	0.663734
11652c83da1cdef172fb6eab5c1f3b7d	k__Bacteria	0.996592
c6e66b12a47d755b154ec8f89f5c188b	k__Bacteria	0.962702
dce460da0ff75db579be85d23b1c96e0	k__Bacteria	0.941375
6a999c3060bf95c48c7970cc2d97652c	k__Bacteria	0.973237
07dd5fa1ea6c7cacc21bcae5f4408a1b	k__Bacteria	0.971432
9379a1b6be5c5c06af9e1d8f8e7f6820	k__Bacteria	0.995132
b8406c607aaa96220ee764862c8d8e37	k__Bacteria	0.958685
b6354f9b2d60f0cc941a0ce7aec9b0a1	k__Bacteria	0.96207
51c9aacdfdc45a8247590cffd3c608fe	k__Bacteria	0.993696
7f31c7ec8711004eb04fabb826708d40	k__Bacteria	0.989718
1df7094ce000427a1a4f68be4d66f363	k__Bacteria	0.987488
ce835a6645e0194af7c8d1d9441b495e	k__Bacteria	0.996857
12b95672c980632a3168934e3a7cad90	k__Bacteria	0.989378
1332daa5fabd2c90936c6e2db0695d51	k__Bacteria	0.984755
04cb475c3eb1e37af306ecbdb8ca02cc	k__Bacteria	0.929839
6c4d8ce4fe8eadc91bd8dee5a81b7487	k__Bacteria	0.994628
417621b0b6a0955fb2cb9611c6553cb0	k__Bacteria	0.932153
48c8d379a01a48b3ef34438dcdfd8469	k__Bacteria	0.911273
fe58d38b1e56b35d129f3ba1b745e796	k__Bacteria	0.959978
5da0a596ea191886bd8f5776b3895cdc	k__Bacteria	0.932904
8cf69d0fe236cf2079ed9bd016833b52	k__Bacteria	0.988948
2f694104cbe55ab4064839a03379afd1	k__Bacteria	0.963297
81bf79b51deefe83a4d338f23e48e9ba	k__Bacteria	0.967257
1f04e2e588cf6898c66393408c9f6a63	k__Bacteria;p__WS3;c__PRR-12;o__Sediment-1;f__CV106;g__;s__	0.980641
61e2afe4da2d06932d8e534ad55937c0	k__Bacteria	0.884553
91fac405d60c0f7d2c1cd4cb262a2280	k__Bacteria	0.943381
52e915560d100f9238c567154588b75c	k__Bacteria	0.96363
e2cfe7d4ea636e84375379868d917991	k__Bacteria	0.954885
6ab392236f6d3242fc80b73986b8829f	k__Bacteria	0.990363
79a3fb6737e37813d146ba28dacc4955	k__Bacteria	0.983879
054bace7931278fbc685b8f07c356776	k__Bacteria	0.932645
8328d262e1390a917afef24abd6daeb7	Unassigned	0.340812
34651a4813cdd388a8260411e5c59c23	k__Bacteria	0.987352
558f7a145a05b8277ab335ac8289ad88	k__Bacteria	0.97467
e40f5f1c0baf17f5322474c3be86ab48	k__Bacteria	0.994483
d0b7d9cf60f6ad87196ba7aa156c38e6	k__Bacteria;p__Bacteroidetes;c__Cytophagia;o__Cytophagales;f__Cytophagaceae;g__Adhaeribacter;s__	0.963696
ded1b29e2c335716321b13970a59227f	k__Bacteria	0.920016
2a5580104ee7ff34a543ba4fb7eb01df	k__Bacteria	0.974185
f96b9af4d6e78c985fd993fa11ac6c83	k__Bacteria	0.975593
5599c66d2edd81372dc1db23089bc6a1	k__Bacteria;p__OD1;c__;o__;f__;g__;s__	0.839419
7e9cbd4e562bae716dae48b9e867c2ac	k__Bacteria	0.997632
db745aa69c54c8aaf37f1c0a332014bb	k__Bacteria	0.860737
b22ddeef55b7ab06129a94cf7133ef5c	k__Bacteria	0.804993
fc799a22bcd6d52ecf39474230368661	k__Bacteria;p__OD1	0.732815
a19b4f7c7d67e92949be34634cb6d271	k__Bacteria	0.9455
4ce3d6cc10e39be97d0448771d494d06	k__Bacteria	0.96644
99a0c031b0ac2dd3d7400868fbee0804	Unassigned	0.662268
65130aaf120d6069741df54f087b0b54	k__Bacteria	0.994208
4cac7bd25da282adf4b4fcb6e3970aba	k__Bacteria;p__OD1;c__;o__;f__;g__;s__	0.872939
7859d7e4b186b45fa6fcdc24424a8e22	k__Bacteria;p__OD1	0.717718
eb4b3e1e9378228245f0a6c20519ed56	k__Bacteria	0.975105
ada1cee25a22f39330a0fd788f402056	k__Bacteria	0.998007
84c3a12d4fb3ba783c5b4c22c2078b54	k__Bacteria	0.824434
a43d06bac91b5d5d08afd79d4a0b2629	k__Bacteria;p__Acidobacteria;c__[Chloracidobacteria];o__RB41;f__;g__;s__	0.999992
c8a16c02e8883bb72838568957d0c365	k__Bacteria	0.818277
9ffdb45e7b6c2c54a80e72c07a304f1c	k__Bacteria	0.984797
b956b1b03c24e6caf1088d4877580831	k__Bacteria	0.976899
630122063c73a9b8fa6710cb84ce482e	k__Bacteria	0.987764
f94aef065a4fb0dbf6f368cceba435d6	k__Bacteria	0.978552
1982c2a390b017330425ca0667cd8901	k__Bacteria	0.87794
746b52cece3188043483703d318f9c4f	k__Bacteria	0.994107
58d0a45208f76b90662614e0ea4ef33e	k__Bacteria;p__Verrucomicrobia;c__Opitutae;o__Opitutales;f__Opitutaceae;g__Opitutus;s__	0.992958
75112b3edb5f897558d7dd8670d88795	Unassigned	0.405873
f3799a362294680a618f31ab4c2cfd28	k__Bacteria	0.974967
3b0fcd7a7b4eeab81f9018b1e519d55e	k__Bacteria;p__OD1;c__;o__;f__;g__;s__	0.890119
8a9b6143694f48d4dcc3120f72d4edd0	k__Bacteria	0.873703
95131ff9b4be733733dfcf170a4e7f43	k__Bacteria	0.845258
1dcd98f8dca44e93f99e2ec1b662a7b5	k__Bacteria;p__OD1	0.708579
d579e6f050952e0983b6c2f2b54fd6b5	k__Bacteria;p__OD1;c__;o__;f__;g__;s__	0.817175
2c9678ad9affddb336afefd515788b0d	k__Bacteria	0.96875
1585d59a37e504eb14324cc5cb183d36	k__Bacteria	0.992728
f0e3897bab17354efefd0e1d2339c516	k__Bacteria	0.95786
091e305d12d22a3e33772e4fd8116c78	k__Bacteria	0.981837
63f0c5c7ef0dc61d4a92304fb8a01ca2	k__Bacteria	0.98071
db9fa29c4b69a524846300ef38988fd4	k__Bacteria	0.989844
9973225a4c045b5f4d3e00577afe4b84	k__Bacteria	0.986507
5cf72f464c9c1770c7f7a3d5c67b8f65	k__Bacteria	0.974123
44ab78d1901e7968fbdabf99d967195d	k__Bacteria	0.995106
ff608e406115ec5cf8b1f71cc37e53cb	k__Bacteria	0.987418
5515311a80111d3cccbac0713d7cef61	k__Bacteria	0.987079
57de51d1ad072028a6671627f42419f0	k__Bacteria	0.953112
592cc928c341720b2ab37d01a3b16b3c	k__Bacteria	0.980796
1e9720f24d52ae70fa66f22cf834b35b	k__Bacteria	0.925549
d1583752434114cf112ccb3d5d0ba675	k__Bacteria	0.950584
d9d896f580270e093622740a8346efee	k__Bacteria	0.998483
4934d54c548e5a85530bc76d39727410	k__Bacteria	0.97911
8d906287207adfceab9b0977751661ec	k__Bacteria	0.982998
2d02152902e682d2856ae7edb25283bc	k__Bacteria	0.97888
13bf560c96cad9536bc46207808f38f4	k__Bacteria	0.979453
58dd9d0a23ca76a7f72e3ba3a1807bd8	k__Bacteria	0.995506
841c1d6cbc333bb68dc3057863464f97	k__Bacteria	0.963096
8d70d9a854d84435a2cefe22ba26f4f2	k__Bacteria	0.987559
80fba439ed69231d96e30ee4a5b9fe10	k__Bacteria	0.987039
e198061e65fee4fdd9f77ad23c121427	k__Bacteria	0.957109
04b1a3b4acaf2ae4465ed95e33ef5e16	k__Bacteria	0.99993
5d35f3001e13729310dd660f80752dea	k__Bacteria	0.991079
855f92e47e2a6c2548a8155a80211ae2	k__Bacteria	0.996989
e1d43f518dac014359005bb7393f862c	k__Bacteria	0.996995
eb8627d62f2424bcba450205ebc2c7ab	k__Bacteria	0.797684
d75d4c4e18ae96e3cc50d4e672ce596c	k__Bacteria;p__Bacteroidetes;c__Flavobacteriia;o__Flavobacteriales;f__Cryomorphaceae;g__;s__	0.833805
a74c5b49dff2ab12804a1d4216febf3f	k__Bacteria	0.955136
edb6e1c09189946e873bf453f220378d	k__Bacteria	0.965138
e5fe485a07a2486f485545e28aa87955	k__Bacteria;p__OD1;c__;o__;f__;g__;s__	0.783076
2875b9ccddfe94e42131658102959f0f	k__Bacteria	0.989872
6df24a2bd372061c87504b8717ab21cb	k__Bacteria;p__Planctomycetes;c__Phycisphaerae;o__Phycisphaerales;f__;g__;s__	0.998268
154e63adcfa2b3ff4f0ee445bec866a9	k__Bacteria	0.999975
b5c88fc29748e90d97b7683b09bd78fe	k__Bacteria	0.999997
ff20892a6b667d594c83be3188ec2fcb	k__Bacteria;p__TM6;c__SJA-4;o__;f__;g__;s__	0.923737
a6ad0da95c8e2290f1ce4d681d807c10	k__Bacteria;p__Actinobacteria;c__Thermoleophilia	0.991802
e8307bb96df094a48112e11e03d44ec7	k__Bacteria;p__Chloroflexi	0.70548
e2099c96414fc79bb6aba43250112055	k__Bacteria	0.992262
29b2dd0e602d4f47e4c15f8d9c222e9f	k__Bacteria	0.996833
c83239ddd81b6bb68840aaeb3859e056	k__Bacteria	0.982523
2c0281b3fcb1174386dab7aeff099dcf	k__Bacteria	0.988712
d0e86c7b5a1d8eb972bc18f7dceb0422	k__Bacteria	0.931373
e1e23d28b70dc82be1ca4bf64a7c314e	k__Bacteria	0.971769
df59e335f4abc20555e476f14d64ee57	k__Bacteria	0.986226
ed788c126c20da322ba8ed88358b751c	k__Bacteria	0.968136
8812a3a9d0c7fb781469c4034312e73b	k__Bacteria	0.854036
14a8cc671cb6a0f01bdff53228efa787	k__Bacteria	0.969477
ba4ae843044c796580797234c791e991	k__Bacteria	0.910685
a7b4f3678659d4884c902e4c05d77690	k__Bacteria	0.921632
ebb8f877aa728c250164983454676fe0	k__Bacteria	0.997107
1204fdefc2b6e54d358183977ccc1f9a	k__Bacteria;p__Verrucomicrobia;c__[Pedosphaerae];o__[Pedosphaerales];f__Ellin517;g__;s__	0.972462
2041a8d2755e13b61731b1848e262c21	k__Bacteria	0.930151
4c0dca86315c974d943a56d8f241c3c4	k__Bacteria	0.930491
57a22e0262f0da1c5d810b17a3034285	k__Bacteria;p__Acidobacteria;c__[Chloracidobacteria];o__RB41;f__;g__;s__	0.847569
4dd412450df653f15243c95f40ef08e6	k__Bacteria;p__OD1;c__;o__;f__;g__;s__	0.788933
8ec0233f3b3b7aa97602c3e296952640	k__Bacteria;p__Acidobacteria	0.704109
87988710c436ee22b0af356743ac9518	k__Bacteria	0.989718
481ddd8013c4c004c69678767a4faa05	k__Bacteria;p__OD1;c__;o__;f__;g__;s__	0.791082
82a6f0c920546aaf607adf721bb79bd2	k__Bacteria	0.993172
90ff1d4019dc6b2578dcea127cc90d25	k__Bacteria	0.925359
1aacddce112fde03dbe4e4a354e0037a	k__Bacteria	0.975271
bf021508e5e2a2e25f792db4bbfc7853	k__Bacteria	0.984458
fe1443532b94fbfe35a07a865fa8e556	k__Bacteria;p__OD1;c__;o__;f__;g__;s__	0.813904
0120a41b52d143ef15a18632af7ae222	k__Bacteria	0.80644
16edb50b88057f84c25e94bbc2a890f9	k__Bacteria	0.953048
967dcdd3be72a968731aded06d871d29	k__Bacteria	0.988708
fb0b1cf30aa8108e02fa0236503cb55b	k__Bacteria	0.968036
0670794a2d182eaea4d66e3fd35e3e04	k__Bacteria	0.935803
88a46676013f91ffbb459b24117de1bb	k__Bacteria	0.875309
f508f43bbe78c88f27af0645656d77e6	k__Bacteria	0.944928
2b8c12caab8b5488a6e58c5917a0a18d	k__Bacteria	0.98364
5fa24a97bb19e104bbd27afc4cd9abdd	k__Bacteria	0.88207
ff69b4759758c3c94714e4b6ce1f9089	k__Bacteria	0.965531
c4f8813ca5488ed48b0f67dd133a8f1a	k__Bacteria	0.973138
e45fa5edb8160b5fd2fe57b9c211e7a9	k__Bacteria;p__Chlamydiae;c__Chlamydiia;o__Chlamydiales;f__Parachlamydiaceae;g__;s__	0.980847
6a6f089df64a17c6e9307c78bc2c43af	k__Bacteria	0.969643
320cc62e93efe57909cc1a0930c81336	k__Bacteria	0.999783
dadac3cef40b493ce219f31ed6666610	k__Bacteria;p__OD1	0.948611
fd0ec244b3b2f93e8071b6916fbf59be	k__Bacteria;p__Acidobacteria;c__iii1-8;o__32-20;f__;g__;s__	0.999448
253dbedd8bebeabcc52b4f85742452e1	k__Bacteria;p__Proteobacteria;c__Deltaproteobacteria	0.926227
568f74340d614a0435cbce6c24805574	k__Bacteria	0.999832
e09129037645d7692820f54272287b03	k__Bacteria;p__Verrucomicrobia;c__[Spartobacteria];o__[Chthoniobacterales];f__01D2Z36;g__;s__	0.987818
4e2f2a2331f668efb1411dc35850eef1	k__Bacteria	0.999996
cc0fb6a290d0aa4f9fb77d0ba7d1cf26	k__Bacteria	0.999999
af39d2e718b616a28ccbfdc96669415c	k__Bacteria	0.999996
e34f82ce75616d342e3d53a6540a0e0d	k__Bacteria	0.98221
0afb2437b4d420b74d5abc94df23e6c5	k__Bacteria	0.966463
2c77e83e1f97a4a21d6320a82626aaec	k__Bacteria	0.767813
b4a0c6a84db30b703a8516c1d1fea34e	k__Bacteria	0.779817
d905b35f7409bffddd74a494d12136fe	k__Bacteria	0.980164
a48e21f48fd0e419d5a00910cc68afb0	k__Bacteria	0.985279
47956b8dc75f9d85180e3e506838ef67	k__Bacteria;p__OD1	0.705548
c70eb1ac5d03aabfb933e27fcb6a79bf	k__Bacteria;p__OD1;c__;o__;f__;g__;s__	0.733721
d2304a385dd5949b2a3131c62364be9c	k__Bacteria	0.989222
71f5276bd73baa7c3a62e0b064ba4377	k__Bacteria	0.915449
24dea89499e8b64215b7844033b7622e	k__Bacteria;p__OD1	0.700856
d660832871cb258ca30808507d1cf810	k__Bacteria	0.910686
7cc367839f49817bcf4d7e8588829515	k__Bacteria	0.960858
27dc1c77f522796e5a92078e3932a903	k__Bacteria	0.987869
d263d5d58124d41929fce85c56d96826	k__Bacteria	0.736069
8895ef8273ad153c899db03bf2fe4115	k__Bacteria	0.983955
0a0c0a162e4c492053c0250c9c7fd52d	k__Bacteria	0.910739
35ec435b98d70d94d6dcdfa3dda1883d	k__Bacteria	0.995147
34b3b6ef44053748d4055e4dc8c2d57c	Unassigned	0.419763
f891304739b9cf64b876591b7f37ddcc	k__Bacteria;p__Actinobacteria;c__MB-A2-108;o__;f__;g__;s__	0.999765
80d5313888938a4be633fe6cd081f71c	k__Bacteria	0.816963
c7e1c14f4fab6a88c22d542357a87c56	k__Bacteria	0.951028
78b4153ced010deeeeaf3ea8fd3aae32	k__Bacteria	0.984237
dbeb50b1a558e37022b7ed6542f068c7	k__Bacteria;p__Bacteroidetes;c__Sphingobacteriia;o__Sphingobacteriales;f__Sphingobacteriaceae;g__;s__	0.881447
01a6e2caa79b54a7a876405c4dd5f7b8	Unassigned	0.323448
e70f0b17a24bb89596b225d70e845584	k__Bacteria;p__OD1	0.715533
1dc4baee012caf576725955a4a8ce754	k__Bacteria	0.957051
e57f7300709ce197fb0dece9e572df0d	k__Bacteria	0.968463
dcd05fe71c9ce3fa9b99285ac0c1ab12	k__Bacteria;p__OD1;c__;o__;f__;g__;s__	0.88266
dc46fdb19cd3c820c187004a4da6d773	k__Bacteria;p__OD1;c__;o__;f__;g__;s__	0.717567
54e429d008c6a1e46074bfc98cfc3e24	k__Bacteria	0.987227
ce92f24a82240c95066d8b6205f2cb6e	k__Bacteria	0.931972
c1a1457e70de8cceb94833d393fd83bb	k__Bacteria	0.934636
faa3d5ca446b26bcf210e07d2d0ba8bd	k__Bacteria;p__OD1;c__;o__;f__;g__;s__	0.714519
a8d7e752d0937932926c5bf692d67e0b	k__Bacteria	0.996987
2febbdaa63c8ddf72f2ac1661d1631bb	k__Bacteria	0.95083
319919c159ed65488681a73bc751a40f	k__Bacteria;p__OD1	0.712319
4eb728a8879306efe6190614a5ed9150	k__Bacteria	0.870163
9e21faa49fc659e6bf3b4c1333280907	k__Bacteria;p__OD1	0.796547
7deca332665cb53f1f948e5fa9d4e718	k__Bacteria	0.939171
76d6068bcf132a3568d6bb40a1c400e6	k__Bacteria	0.966713
973704a89c0258ca0ee99e5d033e6d90	k__Bacteria	0.993799
c796047672630691dbd384743a00c678	k__Bacteria	0.944393
6adf040a42828e377a4313ea8c0f4c3f	k__Bacteria	0.945257
c5aca2c01664f85c19421fc798880eb0	k__Bacteria	0.980825
cbb9708e8cbc7b3954b1d378e31a563a	k__Bacteria	0.995863
ce47f245cc32b14ab5400b6a89cc7f4a	k__Bacteria	0.998579
874a3494e5cb1369206fd735572c00d6	k__Bacteria	0.95541
dfbedd23da3bb75b81e2f95cefae6f10	k__Bacteria	0.960851
1a21d3ca11686fc33d28afa55b8ab739	k__Bacteria;p__Planctomycetes;c__Planctomycetia;o__Gemmatales;f__Gemmataceae;g__Gemmata;s__	0.981454
fda2d65a33efbfb3f583637094cfa49b	k__Bacteria	0.990999
04bb553740653c41bda9ccfb20a1b407	k__Bacteria;p__OD1;c__;o__;f__;g__;s__	0.810159
ae12a2c715a030909b421f26e6692bd7	k__Bacteria;p__Planctomycetes;c__Planctomycetia;o__Gemmatales;f__Gemmataceae;g__Gemmata;s__	0.994598
ac2c2a6ca0ec18f8ff0edd2dc7eda91a	k__Bacteria	0.972908
32ea18da420242695ff4ae7e60ac0b43	k__Bacteria	0.977205
a19d26de2bf70b89e90cae7f252d2046	k__Bacteria	0.975077
1fc5cc1d633bfb11d05a708f5fd9c6dc	Unassigned	0.413055
8bbba9ae6b830aae4a65a418d6bc886b	k__Bacteria	0.96144
d4818e02ae3e6001b6bcd27021ef9cfc	k__Bacteria	0.998527
97052dbe21688ce96fe1fd42675e9843	k__Bacteria	0.792048
1bd0e68fbe8eba5b234a76d57bcd9adb	k__Bacteria;p__OD1	0.885585
e0c50c51dfb5d8c1c3fca4366645513a	k__Bacteria	0.939873
fee3abb91282c873abba6bb46321d8b5	k__Bacteria	0.891861
c96d8a7365e87a5d3207004a7cfa9448	k__Bacteria	0.974401
8facae34fcd15c8cb632c940f67e83b9	k__Bacteria;p__OD1;c__;o__;f__;g__;s__	0.718876
7e204020f18aebbab4836bac99729c9e	k__Bacteria	0.97757
e28566da9b6049bc9300ebc27b717023	k__Bacteria	0.896161
09503a9d300a78a40a2bc0307b1cf764	k__Bacteria	0.9159
4eeaf48604ac2cf1018d6dbc04080a5c	k__Bacteria	0.962703
1b740900d36062cfcc8178759d8fcf7e	k__Bacteria	0.995274
5023342038002b96a53aed554b033c20	k__Bacteria	0.954362
92f24c56c40b8a8d327bea0eca9d4207	k__Bacteria;p__OD1	0.713212
2cac40507b2dba5abc7de46fc3459d77	k__Bacteria	0.994466
30db69ea342b2532d966c897df6b7198	k__Bacteria	0.960927
eeca682778a15ef34d4d6b913e428c92	k__Bacteria	0.956239
c43136094cf749ef04563846d6432ee1	k__Bacteria	0.943689
bfec965c194ff20f2779515e9c5f5aad	k__Bacteria	0.960383
34749017bad315fdc3a848b1066d2570	k__Bacteria	0.989019
9f1755ca5fd43b1cce043562bf7458a2	k__Bacteria	0.98685
316bd47ed4e4de9f45c2a473ba9e5c13	k__Bacteria	0.956655
510d41fa67f3c27bbda8b6b3fc0d4208	k__Bacteria;p__OD1;c__;o__;f__;g__;s__	0.838042
8510a6f35ad41d093765497a6d976482	k__Bacteria	0.928499
2e9ff1701020284d7a6c50acce0f07c2	k__Bacteria	0.952976
d9785c18f7462428ad0624f29c5b29c2	k__Bacteria	0.953282
4db159e2a76a47cf4e8e5ef13ff6bc9f	k__Bacteria	0.982675
a19746df089050e96d3cb80eed23afda	k__Bacteria;p__OD1	0.732219
5de2e6a643f2a1844ba810b3b2bfc694	k__Bacteria	0.98734
52a616a20f8d8de9b92571761fd47ce5	k__Bacteria	0.938025
0f034844deab9d0594231eae12e27a04	k__Bacteria	0.973185
c9360451fd5d8012b1ae9512d2890d88	k__Bacteria	0.992027
731e3c79ca84d8b14fd3f7a3033a3aca	k__Bacteria	0.837323
d2930baa0b7f77f166ad5c57121bc312	k__Bacteria	0.987955
a1197224985edeec859f956bea7ab6d4	k__Bacteria;p__Planctomycetes;c__Phycisphaerae;o__S-70;f__;g__;s__	0.989016
6dcf5ac45a09e7d50fb10e722d90e63a	k__Bacteria	0.938264
4bfc66d897c4f3379fb2aad4a508c259	k__Bacteria;p__WS6;c__B142;o__;f__;g__;s__	0.99184
59d47afe002ff76b0d4c2aa0d1756d06	k__Bacteria;p__Planctomycetes;c__Phycisphaerae;o__S-70;f__;g__;s__	0.834049
fe480b7a7ee6a9dd9755e37a5142fb5b	k__Bacteria	0.999979
94275c64dbf8281eac99858d166c6445	k__Bacteria;p__Proteobacteria;c__Alphaproteobacteria	0.745828
097fe6b1c6707c0bcdadc0aec4ae4d9f	k__Bacteria;p__Planctomycetes;c__Phycisphaerae	0.963208
a6af04043e87f0c4ccc760bdf73cfa6c	k__Bacteria;p__Bacteroidetes;c__Sphingobacteriia;o__Sphingobacteriales;f__;g__;s__	0.731161
1dad361c55e0e5f5d8a020df50dac344	k__Bacteria;p__Planctomycetes;c__Pla4;o__;f__;g__;s__	0.999969
808dd1a59814caeabe8365739b711b63	k__Bacteria	0.937461
424f742a9b1a293ff87d60d0ea97bbe4	k__Bacteria	0.988545
1dc54ae36a4e53932bae52c5206efca2	k__Bacteria	0.985279
5abc70a911bf694a6aab946322a20d68	k__Bacteria	0.937043
e9f31a4874e695caf2e675f6bf5b756f	k__Bacteria	0.989336
b457af93a193ca3f3229360d90582fcf	k__Bacteria	0.892695
d0f9a218c653337c63d579f787cff471	k__Bacteria	0.991939
0f187ecdaa4e96b3d504341e5c77c205	k__Bacteria	0.994881
34be957933cdcecf71f387d094d27da6	k__Bacteria	0.948224
1c471c25b4e447a82794782df78dd1d7	k__Bacteria	0.953323
f100756fd0e088ceb1f50a417b809441	k__Bacteria	0.985804
71255c19330e7f9c056b9fcd48624b28	k__Bacteria	0.994511
3ad854c878691b3079701dd511822c84	k__Bacteria	0.987731
56b70761c9b5581802e6089a03910629	k__Bacteria	0.897095
0b1b0912a989146bc54ba899e9929ef9	k__Bacteria	0.951791
ead31170088b548d2f00e380c0710c21	k__Bacteria;p__OD1;c__;o__;f__;g__;s__	0.844087
b8d7ca9cb0adc2cc4bced02c8cfd7cd4	k__Bacteria;p__OD1	0.705646
a69e3b25acc80445ed856aa7bc707400	k__Bacteria	0.870462
aa99b30b451daadc5cd32987174d1566	k__Bacteria	0.987737
8db917d982d84ec8233569c3caa45151	k__Bacteria;p__OD1;c__;o__;f__;g__;s__	0.755713
e9b1da2ca50da5976338c9da684cce14	k__Bacteria;p__OD1;c__;o__;f__;g__;s__	0.882234
db06ef7980bad68984618cb54e1c604c	k__Bacteria	0.993874
d0cbac862333280a0b0f510566761bfa	k__Bacteria	0.985947
a563828dea5fbc74fe911de42afa8643	k__Bacteria	0.924354
f8b74442673d90493b294108938d0794	k__Bacteria	0.980697
a30781f50cf3bb547a4ac43b6a1a170a	k__Bacteria	0.983961
2095dfd2391fd012046ee75f5eb6e986	k__Bacteria	0.988949
9716c5b0813d1a47883fd265d78dbe2b	k__Bacteria	0.961309
cd5143261c2270ba8711bdd90f9263af	k__Bacteria	0.994538
ad6ca78d18e7b741b192edcb278eb84b	k__Bacteria	0.928943
b69322d749cacfca786b8dfd57605e7b	k__Bacteria	0.987283
79be6beec771ead2d25a520dee67d17d	k__Bacteria	0.994825
ec525ebab5b0e826f81e3467723aff90	k__Bacteria	0.859137
011589cba5e37a1d5db248cb60ef221f	k__Bacteria	0.973479
2b47ff6612a247f7d0a05d6aff2ad8ad	k__Bacteria;p__Planctomycetes;c__Planctomycetia;o__Gemmatales;f__Gemmataceae;g__;s__	0.940689
2b058f21d65670c6c980d5f93b8ea6b9	k__Bacteria	0.911022
90bd1b6118819a6bb391439d3d4d0e7f	k__Bacteria	0.956269
af0d1a0fd9c108d332fd12184663ea72	k__Bacteria	0.731716
8bb20a9b18c88c7ea5898f4b6494cf5e	k__Bacteria	0.77688
882b1f26eb8ddeca70ebbcba478bd421	k__Bacteria	0.982986
f3967870a3bb75cdb0d43ece9c93e1d4	k__Bacteria	0.968936
1b4c9e32a975d66e4fe7e63977d5d9d2	k__Bacteria	0.966913
8be3acda85afb678730b3bbf7ecd554b	k__Bacteria	0.99136
db029e250ceeaaefbc0e457f65afe5ec	k__Bacteria	0.920935
e43cf24a09c3e5392e0a978352dac1d8	k__Bacteria	0.955693
9ed14bce0f8fb0d16be80aef9782b3bd	k__Bacteria	0.986112
2d5640ca3c2e1181b90e7e73a93242c1	k__Bacteria	0.986182
7bf3ea193d392e058749f678d091e2d0	k__Bacteria	0.985204
df852f7e4aa12182d94f399d817bca98	k__Bacteria	0.968632
95b7f894e6c1fa8f6351fe63aabd3283	k__Bacteria	0.975087
02120580c8ecc30e5cdf4d84ebe1c2a0	k__Bacteria	0.971831
8d72a5941416b8af0b3f2d37b4c89acd	k__Bacteria	0.99332
4aef0f9c0dce36fe31b0413bfd48c69a	k__Bacteria;p__OD1;c__;o__;f__;g__;s__	0.702201
d7264aaea7e43c82e8cec392bd4ef266	k__Bacteria	0.991348
bd3495270f45bc8f6138128d7e46a767	k__Bacteria	0.902013
72b320f8dec43494f2315965e859e414	k__Bacteria	0.966976
07c5baa9748c811d7a50dae49f099cd2	k__Bacteria	0.958151
8b2b7922a35e60a8a89d3e8a2670c4e7	k__Bacteria	0.976519
8032871eabbfd4dbf0add852453346c6	k__Bacteria	0.970196
701d9808b9ff6624a05fa1e32ec38a84	k__Bacteria	0.997784
112c97c55590e0882845080e4f47a286	k__Bacteria	0.94387
452c3ae0c5859913446b020c2fe1032b	k__Bacteria;p__OD1;c__;o__;f__;g__;s__	0.806832
6d801fd3c48680a807aadcf79104a329	k__Bacteria	0.939152
778b7fc2e342416e4bcb2be67b49f74e	k__Bacteria	0.997154
597c691bcaf3e2a68482e8680dcfba33	k__Bacteria	0.915651
ade8b2afd48f3fe22180f5c0db584176	k__Bacteria	0.945754
ae366b346d312db8254af18c8d813226	k__Bacteria	0.98506
870fbd8971d892518c01eff682c65f9a	k__Bacteria	0.84148
c17873a7bdd9b3c3a2d8d80f9a2fe158	k__Bacteria	0.987432
09749e8c53c064af1a5887352832be19	k__Bacteria	0.930985
e0fedafb02b4f626f8e71cef63b0d755	k__Bacteria	0.984004
ed643046126b3febd19d3bd3afd69712	k__Bacteria	0.95685
22cba3167e62cb20d671bbda5b9e9b37	k__Bacteria	0.994716
6d78a2362e30e18ff16409dded55aa27	k__Bacteria;p__OD1;c__;o__;f__;g__;s__	0.818113
51f7ffe560bf2a9177a2c69dfcdc5b9e	k__Bacteria	0.979622
0488e8176126427d5a480095ac3e0b05	k__Bacteria	0.809203
c9332f5ec2a660ac709139ff41487616	k__Bacteria	0.996182
30c59cbed444ca21fcaad0610aedcc36	k__Bacteria	0.960848
26aad479634365af15d64699837d32c1	k__Bacteria	0.993141
09a951d1c1df1bc6a0161ec561889a68	k__Bacteria;p__Verrucomicrobia;c__Verruco-5;o__WCHB1-41;f__;g__;s__	0.827528
a15108c972f78717ce3368d1a7d87d80	k__Bacteria	0.991615
c65cc5545c50eecb525d87cf9437afc3	k__Bacteria	0.981069
37a8c3767c89f09d417fa6be9f85976b	k__Bacteria	0.951814
09d9885a03f067a4b9856d75a722390f	k__Bacteria	0.994542
300ded524e2d4220876f67f0f21fefa6	k__Bacteria	0.964124
8f0877122d6f2de68de0aca15cbdfd5a	k__Bacteria;p__Planctomycetes;c__Planctomycetia;o__Planctomycetales;f__Planctomycetaceae;g__Planctomyces;s__	0.996915
3909412dad370b24ed986e38dae79ae4	k__Bacteria	0.989818
33a838d37478b912405192bfe85732df	k__Bacteria	0.940237
edc0977fdaaa2614b2552db8392091a4	k__Bacteria;p__OD1	0.733016
546d47b0abfc573dae4d8b37352529fb	k__Bacteria	0.988746
0b3a9f4b410680cc69aa1b0418047cca	k__Bacteria;p__Proteobacteria;c__Deltaproteobacteria;o__Myxococcales;f__;g__;s__	0.827477
612e6831c81a259acfb8a04a79b8306a	k__Bacteria;p__Proteobacteria;c__Betaproteobacteria;o__Ellin6067;f__;g__;s__	0.968496
86e83c5c87558e6f34cd5a04ec82ed62	k__Bacteria;p__OD1;c__ZB2;o__;f__;g__;s__	0.846003
0ff37da367de61cef9a30058b93cc9b7	k__Bacteria	0.999998
94e24205f62f6a8287471a3f8f8055dd	k__Bacteria;p__BRC1;c__PRR-11;o__;f__;g__;s__	0.877296
a2a708c5a4738e976312a7d892ddf081	k__Bacteria;p__Elusimicrobia;c__Elusimicrobia;o__IIb;f__;g__;s__	0.985934
41b71f52b0b7e2bac2277b953a5461ea	k__Bacteria;p__Proteobacteria;c__Gammaproteobacteria	0.82305
4f399e65737017740b235898acb15774	k__Bacteria	0.999999
5b3c4c3a6f18f9a649edd3dde3c30036	k__Bacteria	0.993257
2f6d424aa6b2bb0345fbe119d4daff82	k__Bacteria	0.989022
97c4d713a7c361997410849b5d54a4b2	k__Bacteria	0.876716
6e516e0d37038a570247a8d4e36467a4	k__Bacteria	0.952603
5e89b5029075b06904306b8a0001e2ad	k__Bacteria;p__Planctomycetes;c__OM190;o__agg27;f__;g__;s__	0.996499
d9a59b18e48ca4afbbf1f4bb52fae4aa	k__Bacteria	0.980626
4c6a420af1f05b3cbcb6a83a6820e139	k__Bacteria	0.96577
23707d1fce3bb0b75d0d535ae4696790	k__Bacteria	0.956434
5ae4d018443077fe23132b4fcaa50955	k__Bacteria	0.985191
aa0e8815f565ba9cbcaf66590148e2c9	k__Bacteria	0.990411
2eb89ade5ee286560108cfa59bed0a47	k__Bacteria	0.948303
082f761941b5b4239cf7eb4ee9a64864	k__Bacteria;p__Proteobacteria;c__Alphaproteobacteria;o__Rickettsiales;f__mitochondria;g__;s__	0.756449
30f92bbb14badc39e710d0fc8614c999	k__Bacteria	0.958743
fa804fcde43b40460709a3491e568f3d	k__Bacteria	0.963577
ead14525934006aa5480c516e29463c5	k__Bacteria	0.958039
abe2e2b9d2417ce3ac3fcd0534777adc	k__Bacteria	0.933919
708ba44792cbab4799cee16faa1cb52e	k__Bacteria	0.996286
64bbb75ea8af92223e52c486154fb705	k__Bacteria	0.961324
10ac09d08db2124b16e1bbd3b85dd5c5	k__Bacteria	0.975423
e389a752f5da606cc7bf649e38d02d05	k__Bacteria	0.964153
1647b7df751124164d3b3e7df2b1b743	k__Bacteria	0.978937
0042ee511160383bfc6e6d28ba2f53ae	k__Bacteria	0.969023
bfcf202fc23ca5d5ed37be90f9812556	k__Bacteria	0.895139
be469cc97c372aab4c14a273f0a895e5	k__Bacteria	0.980115
aeb31a7921a34018b1601ca656fa2e6d	k__Bacteria	0.96507
0ed3ae39f632274b22d56baf6a83d656	k__Bacteria	0.99231
c9a58eed84fc5592c53cffeab46a1e17	k__Bacteria;p__Acidobacteria;c__[Chloracidobacteria];o__RB41;f__;g__;s__	0.998543
ee6c9316548b48a04bb0d82dac13dc64	k__Bacteria	0.988004
ea6fb5176320ebc54cfde06257e619b9	k__Bacteria	0.993107
00ec86731480245f665dcebbe83b5296	k__Bacteria	0.970538
861dfd5c702a4d48111f7e7313c9c46c	k__Bacteria	0.993032
7aa8bd0ba8ebc6a8e5bedd05757b6adf	k__Bacteria	0.999139
14fff7b8577fb7dd93ab5374b790eedf	k__Bacteria	0.993871
a67faa15f43663b0374d8565ebef5fc9	k__Bacteria	0.803291
9958b40f09f2b29bfc7e96511f5f0d54	k__Bacteria;p__TM7;c__TM7-1;o__;f__;g__;s__	0.999807
b25985804ee106cce7be10701ffad526	k__Bacteria	0.92711
926fe6133e374eebb340cd378fe16fba	k__Bacteria	0.957984
7c65e6f63b9fe6bcb375789147efe64a	k__Bacteria	0.881127
29dbe2ddff5616a4594ffd9ea82e933a	k__Bacteria	0.975936
3a6a8bb00c039cf9b29770792a4537bc	k__Bacteria	0.968861
000bd1e16f1a2f2cd78e7f82a04908f6	k__Bacteria;p__OD1;c__;o__;f__;g__;s__	0.799397
fb2cd169c1dbcabb16cb4e328d0235c3	k__Bacteria	0.994338
61f7aaf48a008c83dcf758e66e47409d	k__Bacteria	0.992592
bdf3420ad4ee5c7c459de73070fda573	k__Bacteria	0.985997
23a4cb5d766ac2601169bbdf7fbaf13c	k__Bacteria	0.991084
7410e4fdf00e5f602e38fc5b46643ebf	k__Bacteria	0.995361
a1995739615f7c81d3a31e6898357349	k__Bacteria	0.964453
b6242bdf35f81005db0183548c492132	k__Bacteria	0.976291
a36126b5ffda5a3d94fa8104e4dffd86	k__Bacteria	0.808378
6d289deb8ed61fda5e359c4260fa35d1	k__Bacteria	0.975702
daf3eb6a2663e1d0fca3f316f9f6344a	k__Bacteria	0.992781
83b1536e484b946bd7b7af22b494c84f	k__Bacteria;p__NKB19;c__TSBW08;o__;f__;g__;s__	0.939971
e90b270ee21a53545ec9009925f660b8	k__Bacteria	0.999989
0bb16e93ac83ee1458f49d7910d23b1c	k__Bacteria;p__Proteobacteria;c__Gammaproteobacteria	0.703972
4a552f7000dcca918b4ccbe004d3d676	k__Bacteria;p__WS3;c__PRR-12;o__Sediment-1;f__;g__;s__	0.952014
8b00771874f9a3d06450747bcd7c718d	k__Bacteria;p__Acidobacteria;c__;o__;f__;g__;s__	0.976844
ca6ea3a249a354dce21121a73793066b	k__Bacteria;p__Bacteroidetes;c__[Saprospirae];o__[Saprospirales]	0.741719
e34a15dfa311c784267122616af3a6eb	k__Bacteria;p__Proteobacteria	0.903759
bee56eab4f101198b759310e6fdae572	k__Bacteria;p__OD1	0.750803
1689e01742bd5eabba39ae695d43008e	k__Bacteria	0.99793
3e5ca51812666e4423b1192df5745e55	k__Bacteria	0.974086
5582be25de8de62aa709a08c8e6978ba	k__Bacteria	0.977934
bcdc8a72e409cc2d72bbb2c92f73c6c3	k__Bacteria;p__OD1	0.717943
eb5d7e27e65ecbabd7dc9d0e60b5116b	k__Bacteria	0.917424
ee72f2e3922787160f07cb45df778d9f	k__Bacteria	0.992434
d4c9e6564a3aba7a13efdb2fb5b378dd	k__Bacteria	0.976457
cd8df074eb208cb8fb463e9bb4696d1a	k__Bacteria	0.944946
e648849e8d60a747dfd06f02e10c7be5	k__Bacteria	0.991863
efd171c4e453b68ff11887ebfd99747c	k__Bacteria;p__OD1;c__;o__;f__;g__;s__	0.866761
2ac984131253169600cd23e402090926	k__Bacteria	0.990865
9ca4260a44fed80380e7aa69c84558b7	k__Bacteria;p__OD1;c__;o__;f__;g__;s__	0.765926
66cc67dd49a4bf2432e902753c2c3d4b	k__Bacteria;p__OD1;c__;o__;f__;g__;s__	0.710618
0195fc5994e66649eaba1bd3a5ade662	k__Bacteria	0.986532
a4531206640bee79e76cb8fa22fbfd25	k__Bacteria	0.902563
832fd7a5eba8cf331a85a19f3f16261d	k__Bacteria	0.93792
3a18da368c0aca2a05dd2abe431d0760	k__Bacteria	0.988206
382ac2e78c5b39a2aeb325a2ba5660ac	k__Bacteria	0.984975
13c3c16c52de4e386758916852b64dc5	k__Bacteria	0.965155
0a9b23dddd53498a0c2cd3783eb6433a	k__Bacteria	0.984961
5ecbfc59088dbd67fb05514af714e14d	k__Bacteria	0.995917
dc3c05cc34f72f8acc5c8f2271e08ee4	k__Bacteria	0.939871
918f7abb8bcc7d32a6a18bfb4760f203	k__Bacteria	0.929013
5f5d24e9aa2b15e65c490b90b2d01784	k__Bacteria	0.965311
eaa8ae9162a259626b2bfea5a7194a79	k__Bacteria	0.981086
ddba96132aa542a58f7eb45c73ecceaa	k__Bacteria	0.909521
561a0f246c1cd1382e096279997b8c09	k__Bacteria	0.978666
1050842279041e8c8af4a899d93efe0e	k__Bacteria	0.9356
49dc77363159691a5289cf0615d0f989	k__Bacteria	0.961953
9d5e172fdb0653a45c835893b9e9d17e	k__Bacteria	0.968325
617b7d8a115cc3e58f8e9d8286a75063	k__Bacteria	0.935909
0cfa03f561fd88f01a92b2aea1ec16e7	k__Bacteria	0.992053
10fa75a418ac2252fe202b37a32bc9bd	k__Bacteria	0.755281
e9901b22ca808b4523414fdcdcef6867	k__Bacteria	0.963308
a08d993aaa093035cae99dce8b46215b	k__Bacteria	0.835622
15705e3f1df8d3ff5f38cd26c9e09688	k__Bacteria;p__OD1	0.751992
2f6387c7ff33f8bdfd180d9b5612f0ef	k__Bacteria	0.869742
2d08269ce01f229ceaa409cc75031c0e	k__Bacteria	0.897337
16f1209e1eba5793ff6e7cd8ef4a2859	k__Bacteria;p__OD1	0.742488
c466da501c819bf3814174b9c80f8379	k__Bacteria	0.902922
a4b8764e196a4f32746bd8c5392ba77e	k__Bacteria	0.966172
2312fc5d65a9a754efe96348c13dce9a	k__Bacteria	0.994402
c812b214f0f8794f989921404f5a7acd	k__Bacteria	0.867448
e44ec55d0cdef2eb06dd97652d403d1e	k__Bacteria	0.989089
4b3e9c0580e47e02a6ffab2b9b82caf1	k__Bacteria	0.955665
4b57e02ef2a9948182f559fc5c4a3907	k__Bacteria	0.993034
e4cda2b6b95fc38bc743f023cb6d6ef2	k__Bacteria	0.832006
4f05dedb3f90f86c9ec8d97184a913d5	k__Bacteria	0.844684
f97c046908736061a208cc314cafd4d5	k__Bacteria	0.992656
1b4e99456241eba7d14b8351158655f0	k__Bacteria;p__OD1;c__;o__;f__;g__;s__	0.766886
239ff42a2d74ce4155b1d4aa552287c9	k__Bacteria	0.885982
faaf01ed9ba947de62346f94fa5a25b3	k__Bacteria	0.980796
a47cad546c75c2363f4a8429ba2d6559	k__Bacteria	0.98557
fe4b7609ca76d5cc80f0185d844c73d9	k__Bacteria	0.994566
2df69ab8e5f78aa1563e8a6657ae4228	k__Bacteria	0.972406
af81ad5065b3d618c4f91d642dcccb29	k__Bacteria	0.888414
887156d6638de0bb54cd2656f0894f4b	k__Bacteria	0.965232
98cc8ab05c81705a89d2eda77c5a463a	k__Bacteria	0.918304
1bf6bab01ceba38cdbbd5c820e7012ce	k__Bacteria	0.980989
277cbf76b9e48f021062a8a3def13add	k__Bacteria	0.928795
87547d96dff4dfa24c82cb4cf34bb1e5	k__Bacteria	0.907254
79abeff44619db3ce2ceea8e8a084d7b	k__Bacteria	0.982071
597f74f6ec34da962fc65f19589baaf4	k__Archaea;p__[Parvarchaeota];c__[Parvarchaea];o__WCHD3-30;f__;g__;s__	0.998764
7452230d788aa8872e14ce5997da1d98	k__Bacteria	0.789724
5e40551892554cf389ae5ccc9c2e99de	k__Bacteria	0.845518
bb36301ff0afe0397d97b135747a4604	k__Bacteria	0.993793
9f720c4431ecca63334abd0d2aa44ff4	k__Bacteria	0.9435
4727c4a0057281d03895470ec10b91cb	k__Bacteria	0.942433
444d92c64455f04f3130d992b25e8f13	k__Bacteria;p__Bacteroidetes;c__Sphingobacteriia;o__Sphingobacteriales;f__;g__;s__	0.974146
9e401473ba6ff15a46c11014a392cfc4	k__Bacteria	0.987646
1df3743686f03c1c0aadaf555f999c3a	k__Bacteria	0.923449
ee019fcf2b870601c88e0ab8465a55f2	k__Bacteria	0.963784
37ed717cb20ce906173f46cc791b57f1	k__Bacteria	0.984398
2afa27d8c24ebc1df7c2bf4c0deb058c	k__Bacteria;p__OP11;c__OP11-4;o__;f__;g__;s__	0.990777
9e8946b86ce7545f9429a2a906cc5b21	k__Bacteria	0.999989
52d51089eb8e42c2800ab7e1ce98710f	k__Bacteria;p__Acidobacteria;c__[Chloracidobacteria];o__;f__;g__;s__	0.984303
da23d138357fd55f6ace766e37c4d436	k__Bacteria	0.99989
52bf5c5e23569583120c6d0bbc7e6118	k__Bacteria	0.999978
ad93fb699d69bca656ee93e76840256e	k__Bacteria	0.999957
17283ec64335a23168c6c7a5efafcd9d	k__Bacteria	0.999997
b8e5f9dc3d4c03b6652502ae541d8d04	k__Bacteria	0.980267
526abccd9864e80e71a4783457fae8ef	k__Bacteria	0.966381
e0bab67b5e465f67f6da0efcf94eb773	k__Bacteria	0.965515
8525a146ca51ebe0518aa40b8299bb16	k__Bacteria	0.964244
5df89e72030661868d90f862d7b8840f	k__Bacteria	0.999676
fcb3ce9a9aaeaff33fa9e217b9fe8656	k__Bacteria	0.998184
0e95113ff1946d921a77a4284728de2f	k__Bacteria	0.975621
218efae9292c35fb4a9cf9ee1922ecdc	k__Bacteria	0.877808
d801a79bb7bceae0a5045049159881e8	k__Bacteria	0.956724
d912615e7a59fc45dae44733efd28619	k__Bacteria	0.989051
aba1a6d769dfa58399652ed62430dbf1	k__Bacteria	0.995041
e9b46db6c1b59e3ecf43cf107954121d	k__Bacteria	0.872096
62c430299217d4c394c8aadfe1a6701a	k__Bacteria	0.997164
31748874d7921f1273434e5840b0266b	k__Bacteria	0.967253
f62816af23bcddc49636b13c226d0b67	k__Bacteria	0.940312
15aa114a15bd7caa7406ccd88d4fce19	k__Bacteria	0.898781
31ad15dd2a363a77783a6209c208ef50	k__Bacteria	0.996487
6539bcf69b9419a27765e08685d7aae9	k__Bacteria	0.98978
4c3440e2edb6b420d57c9ae054c606fd	k__Bacteria	0.919905
b27f48ce125096066e1b376c22a9f634	k__Bacteria	0.977779
0694f8460e43936328ccb911be1e34c8	k__Bacteria	0.984878
57935db62ba62229fa7ef1f3ff0fe747	k__Bacteria	0.989502
0bd876d13e66e854d46db7e94091a5ec	k__Bacteria	0.925682
883dbff10810594118954478462b0c78	k__Bacteria	0.953323
18bc3f52849e13a9dab5cb72ca053e71	k__Bacteria	0.951174
31c830e7acd9caef8ef01cd867e7b035	k__Bacteria	0.990599
9943e5f6c35056826e040a06ad6147a5	k__Bacteria	0.997207
8c1b7eaba258a5e9e14b4345ed408e69	k__Bacteria;p__OD1;c__;o__;f__;g__;s__	0.704663
177a6eb21ce54c1042cadf23ec63680e	k__Bacteria	0.867396
0f72c7e1689b1929e4bb399bcfd28391	k__Bacteria;p__Planctomycetes;c__Planctomycetia	0.850099
564e94d513211836beac8551b38bdbb3	k__Bacteria	0.859707
d5376f6767ddaf6bdeed28266f7e613b	k__Bacteria	0.875415
e739e45241fda412786a0a897ff0d253	k__Bacteria	0.926564
fe36f89e2171af125e041bf948672d88	k__Bacteria	0.995631
d2a9b47c94e58045dbcdf44816509e01	k__Bacteria	0.989668
1acde2a6766102ef5e0c73fe3f299b3e	k__Bacteria	0.967714
b3b115c8ff14cc43025f92e3a943a1ba	k__Bacteria	0.942695
d54c2f8c92fbb92af8d9e79a10ced437	k__Bacteria	0.940935
d2684a1abbdca28fbebfa0f438a34f60	k__Bacteria	0.960122
601e51074b97649b7f47be4966bdc876	k__Bacteria	0.989316
555fffdd31d304a4c29e79275d8c284e	k__Bacteria	0.945965
0b60b553eaccc3c6240807173879246b	k__Bacteria	0.997366
fe98b6803534e97441d57be0fc7f797b	k__Bacteria	0.858439
3e9f9d330cced0ce71210d93d32579d4	k__Bacteria	0.840552
1ab69a2900bdeb58ac89aca2fcf3fedc	k__Bacteria	0.953883
a0063c42792ebebe8d561d31eab6397a	k__Bacteria	0.975614
70fa5515ffcd7cdba86103f90d90007e	k__Bacteria	0.947573
bce4eac2d210780d15e58e80d205b039	k__Bacteria;p__OD1;c__;o__;f__;g__;s__	0.763969
a5746c9d3e38a0265f5d3a95b32ba45b	k__Bacteria;p__Proteobacteria;c__Deltaproteobacteria	0.831772
9bdc20fe3fad9a819a48c60b873602ee	k__Bacteria	0.981572
302383005b9195f6a37cedc18aef0672	k__Bacteria	0.975514
198a857388d8e2c02ec0bae8e6993a0c	k__Bacteria;p__OD1;c__;o__;f__;g__;s__	0.815772
4e41544a9a97d253687d6387e3ad963a	k__Bacteria	0.946204
1c17220bd0291833098e7783716eb8bc	k__Bacteria	0.93081
8a0f5266b024f89c5e472ba655a54b15	k__Bacteria	0.940165
9f92f5124331562b9089db5d5f266a94	k__Bacteria	0.996884
878676a0c6a7df3e17aa30c5228936be	k__Bacteria	0.943504
47ddba8b2d5c7d690b13ab3eb5c71794	k__Bacteria	0.950057
0b455f2271a4d8087e3a9737491e8af7	k__Bacteria	0.963711
0cd2c20276bc15c1d5a0e224d8bde510	k__Bacteria	0.987352
dc83d903de1914023b3d3513f7352203	k__Bacteria;p__Proteobacteria;c__Betaproteobacteria;o__Burkholderiales;f__Comamonadaceae	0.99987
3b142c9f5a14e0fc47a9c82010afbfc8	k__Bacteria	0.999972
f387599ee8284445335dfeee465adbc9	k__Bacteria	0.982427
42010dffa317efd7d909671d3be46bc3	k__Bacteria	0.978573
40aafb2ac349f5c1ee5510b4840ff306	k__Bacteria	0.958621
8e7b6c87f67b82f11d8403bff14c2ffc	k__Bacteria;p__Proteobacteria;c__Deltaproteobacteria;o__Myxococcales;f__;g__;s__	0.976252
cab52d2a6a15d84f196a8438aa9f3f4b	k__Bacteria	0.87083
5f7da16cd4f5f6fe521061a85481dd08	k__Bacteria	0.988045
28f9bfc2f0f0953d7882c837096a4856	k__Bacteria;p__OD1	0.715505
5ef68039892dbff887e162cf92afd6ed	k__Bacteria	0.995124
c6463020b0b2d4ee6e7b43a8e582180a	k__Bacteria	0.972176
c60dafd26b7f7719b68a1a79fb406d52	k__Bacteria;p__WS3;c__PRR-12;o__LD1-PA13;f__;g__;s__	0.998265
3c6dde11d299843a10b17c0d08afcf1d	k__Bacteria	0.986833
7341939e53c99f1b442e60aa9b10db01	k__Bacteria	0.996006
2528771d2c8e78bde44af697a89e9f5a	k__Bacteria	0.920164
c8fbe2eab969997e2d6de8f5d8f3afba	k__Bacteria	0.979273
1de3a867dc0a874e777c4693cf021651	k__Bacteria	0.92536
dc1b182d3ce5a0f9fc29863324e06836	k__Bacteria	0.971495
858783f4dd7f239bed4992a21b81b8f9	k__Bacteria	0.999977
e5fc36a35fc9c4d38b38bee9d07caa7c	k__Bacteria	0.987337
79ab37160da923cc757360a2a9e5c847	k__Bacteria	0.993167
169c316b6269776e62baa0a96e0d20f3	k__Bacteria	0.981173
26305ce0f9e02437ac624a9f23f2f051	k__Bacteria	0.877007
d93027bf47de08efb28c117c87787d08	k__Bacteria	0.980233
ce675ccc19ed8fafbcd425f4616fc57a	k__Bacteria;p__WS3;c__PRR-12;o__Sediment-1;f__;g__;s__	0.963137
8a17c19c7f9e869e0ad6788032c572e0	k__Bacteria	0.999957
b4caf59bd32051642a08e970f739446e	k__Bacteria;p__Cyanobacteria;c__ML635J-21;o__;f__;g__;s__	0.989441
00e5364117eece89d638119d976114eb	k__Bacteria	0.982724
09c682c237798b51b6f51c6a5e35adcc	k__Bacteria	0.963294
31236668b4d58f649c23a276bcfbd608	k__Bacteria	0.987869
790383a5d75b651a003c6b3b46ea39e6	k__Bacteria;p__Proteobacteria;c__Alphaproteobacteria;o__Rhizobiales;f__;g__;s__	0.839483
020d6f3079ebb51c2c567f3b4ffa773a	k__Bacteria	0.965271
dacb8428c4cc178ea51f9c57c437caf3	k__Bacteria	0.904172
3cddcc4eb3d191931f7405bc6cf63537	k__Bacteria	0.938608
4fef8e5f20427c34d47e3cc620b78270	k__Bacteria;p__OD1;c__;o__;f__;g__;s__	0.734059
6a0ddd2abc03f96d9f7749785dcd9cab	k__Bacteria	0.955187
2be0938ebad2443622bb9236051c4b40	k__Bacteria	0.984394
1d1207a87741269fee448e6af684e4fd	k__Bacteria;p__Planctomycetes;c__OM190;o__agg27;f__;g__;s__	0.998509
624f07fffdec501a08349d5538f758d2	k__Bacteria	0.918836
76d6515acb64d70e4c387c977ab1b29b	k__Bacteria;p__Bacteroidetes;c__[Saprospirae];o__[Saprospirales];f__Saprospiraceae;g__;s__	0.827347
8ea17674e0279b3ba925d77e0db7b738	k__Bacteria	0.901518
5dae37262f28b1e248518fb1c8f99b4c	k__Bacteria	0.984333
a5233de472b984df947c2a01fe6f6e89	k__Bacteria	0.947078
695837c83c32fa97112980968b55683b	k__Bacteria	0.974708
ef7ca4bb03ce0f11da345203ac85ba36	k__Bacteria;p__Bacteroidetes;c__Sphingobacteriia;o__Sphingobacteriales;f__;g__;s__	0.932567
d3c20e4a1ec7d362b5918b9008020d15	k__Bacteria;p__OD1;c__;o__;f__;g__;s__	0.719714
15930309440859d3eba13da54fa8ba8d	k__Bacteria	0.998932
3d176d3e8f947de6616e94e72410eb15	k__Bacteria;p__OD1;c__;o__;f__;g__;s__	0.70249
39baaaca53fb7a246b9dafcb6d9c52bc	k__Bacteria;p__Actinobacteria;c__Actinobacteria;o__WCHB1-81;f__At425_EubF1;g__;s__	0.996545
5fe88d7cced0b427ff72d5021bf3b79e	k__Bacteria	0.959478
ff6913c5da0e004c6d339f5207381b7e	k__Bacteria;p__OP11;c__WCHB1-64;o__;f__;g__;s__	0.873978
2c07e282a01dda96610d6f587c29bf22	k__Bacteria;p__Planctomycetes;c__Planctomycetia;o__Planctomycetales;f__Planctomycetaceae;g__Planctomyces;s__	0.956941
7f2a2f2eec929911b38c155498b0e6ad	k__Bacteria	0.999836
988b6558ee01ea2e3ac7ec02205483da	k__Bacteria	0.999995
21d49f30a4820075228f1014ddf4fc22	k__Bacteria;p__Tenericutes;c__Mollicutes;o__Acholeplasmatales;f__Acholeplasmataceae;g__Acholeplasma;s__	0.939235
9d085978d72ef4c401ceea585f5947ad	k__Bacteria;p__WS6;c__SC72	0.703841
e215744a2c419e500c4717bcb168bab9	k__Bacteria;p__Spirochaetes;c__Spirochaetes;o__M2PT2-76;f__;g__;s__	0.995316
e2c725f1956f5d34116545da7aa5f71f	k__Bacteria;p__WS6;c__B142;o__;f__;g__;s__	0.978134
65b754de26d47d0991a363bd33f284fe	k__Bacteria;p__Proteobacteria;c__Deltaproteobacteria;o__Bdellovibrionales;f__Bacteriovoracaceae;g__;s__	0.835487
da784766b99514a59a2fd27c7e2f27cb	k__Bacteria	0.99997
edd1d37db421a2faff60c9032c13b48b	k__Bacteria	0.99277
4ec7007d53f83eda2992d45e36ef8c7d	k__Bacteria	0.977554
298ea7411669f21513b667cc3dae5079	k__Bacteria	0.994457
31993203845ad7bde58e63bfd71f7fae	k__Bacteria	0.993778
844f2c6bd090d8ffdc04a16e8951088f	k__Bacteria	0.989264
7a2aebb3d33fd39a5148c70c1ee6b86b	Unassigned	0.325475
3356149039544cba90141f3de74ff4b5	k__Bacteria	0.851582
37c4397ddf2d221918f82a3e1622aa73	k__Bacteria	0.85428
4c3fe7214391da1b7513460cc26459e7	k__Bacteria	0.933995
b3ea045d4ec1efc363113e816369247e	k__Bacteria	0.987202
bdfde6964970c4f5367be47c4328668e	k__Bacteria	0.976857
1723126c3bf2f7298bd637ae77e8ba2f	k__Bacteria	0.973926
0edcbb6ad09030fecf8b8ca208ae9c26	k__Bacteria	0.967142
07a4d3e172f84733ad4917ddc41691de	k__Bacteria	0.817964
7cb0e19c9a7a4d126c4180572ee58840	k__Bacteria	0.988187
29b19bf5bb0b4e7ea1da04f181a0401a	k__Bacteria	0.89628
548864df4bfd251683a3a44b64f40257	k__Bacteria	0.915303
180b9cea354bd23d6d33104b85ae4323	k__Bacteria	0.995162
cc5da84086d7fde5440747ba5cd783fc	k__Bacteria	0.989119
23d95830c3bff45017383fb84d4cb6d9	k__Bacteria	0.957103
6d1a5fb463ff6e18037a13d353f231e9	k__Bacteria	0.978997
27daf8b0701b7d2be976e7c6d02c301e	k__Bacteria	0.940798
3d492583d4c766f58db22cc4bd11d0ea	k__Bacteria;p__OD1;c__;o__;f__;g__;s__	0.907841
22dd9dee6b60ff8f37d6dd76a12f0cba	k__Bacteria;p__OD1;c__;o__;f__;g__;s__	0.738028
537e43d4fe9355f32f367292319f706d	k__Bacteria	0.995527
1d60d50fef712fa47cfd488f8ffc54ce	k__Bacteria	0.964222
0ea607d078761e8984a2a271a80c9f2a	k__Bacteria	0.986568
b274c30107bbb4cc661c3d259663713c	k__Bacteria	0.963692
cbb609e1e2462197a63abbe5c092c36f	k__Bacteria	0.987171
89215af235a4598214f29162766babc0	k__Bacteria	0.885954
f07e993ce12b82091566c26b904f61fc	k__Bacteria;p__OD1;c__;o__;f__;g__;s__	0.794923
d86255c33fe05aff3a7df74fa32f7494	k__Bacteria;p__OD1	0.802851
3d1fe545820d829402e440d071b76807	k__Bacteria	0.974047
d433ec3cb721837996422c3d6febb134	k__Bacteria	0.959678
7fcfd0c20a293cce02bc0e092b29c3f0	k__Bacteria	0.777549
1cbc92e10cdf33f9505636151d342db7	k__Bacteria	0.952919
1ce8f5ff4d046b5d0e5c976294ea6898	k__Bacteria	0.795655
cbc89001a3a7027cc273596453cfb889	k__Bacteria	0.985461
6cd0df76982d47a9337e26c6ea6a66ef	k__Bacteria	0.721262
96071cb80e8abbb3616c687f5ecbaff2	k__Bacteria	0.899502
94e59a3339eaaea942e482958d0533c0	k__Bacteria	0.981715
630b5fa597536684672234d2336c53bc	k__Bacteria	0.904067
8d586ae8cec2b97b83eabdd980900d97	k__Bacteria	0.987193
4345e397c497ec63caf14e733c5a9fe2	k__Bacteria;p__OD1;c__;o__;f__;g__;s__	0.770016
33a073bf1b5e7db8a5fc42dbd6d764e4	k__Bacteria	0.991973
3761105ba5ab838718c4278b1bc24df6	k__Bacteria	0.942726
38e3c59e21945b3c5dcdeaffa4555654	k__Bacteria;p__OD1;c__;o__;f__;g__;s__	0.782093
53cbb75ce68c4786794064b7eaa64579	k__Bacteria;p__Proteobacteria;c__Gammaproteobacteria;o__Xanthomonadales;f__Xanthomonadaceae	0.942896
b4ba0fad329436f168487849c5699ee5	k__Bacteria	0.975509
35c0fef22c8df431c0932cf6dd6da3f4	k__Bacteria	0.95812
b0d162b62a4454940dd6d830420b53b1	k__Bacteria;p__OD1;c__;o__;f__;g__;s__	0.728221
3516a7a17cba263d83e773e479782498	k__Bacteria	0.974722
09ad002ddcd1295f04ca1fa35675673a	k__Bacteria	0.972175
83169b34d4d2b0dbe34b50d396eac15f	k__Bacteria	0.978625
9956bdd1575d0e3843bf308da1509119	k__Bacteria	0.925075
0fb9dea8322163fdf7cd752f63f809b5	k__Bacteria	0.958217
e7c0ab1efa3312a9ac3516903df6e190	k__Bacteria	0.940891
a6964a07b9d4209edbbaf7db13d13042	k__Bacteria	0.983061
e8a0d2ef21a6d77c43eaa5c87d863519	k__Bacteria	0.978928
b3d71e1f68d88cbfaae7eb48900f0722	k__Bacteria	0.942436
0aeb817241336be2472aac39ed82218b	k__Bacteria	0.922837
623bf4e12419df386987d55d952b0ae2	k__Bacteria	0.994729
563a5ab0c4eacc9490f8fb306bf1f125	k__Bacteria;p__Proteobacteria;c__Alphaproteobacteria;o__Rickettsiales	0.809063
4ba521019e568a8dff3afd1b5d908aad	k__Bacteria	0.999996
aa7c0351fa0a29d7ca2ef7159541675d	k__Bacteria	0.948679
f32912f50e01dcd708a1ff0404b35100	k__Bacteria	0.976011
6793128451cb16337e7a05e352c3b3e7	k__Archaea;p__[Parvarchaeota];c__[Parvarchaea];o__YLA114;f__;g__;s__	0.996524
fc49a260d5624160427d3ead0fb8b70a	k__Bacteria;p__Planctomycetes;c__Planctomycetia;o__Planctomycetales;f__Planctomycetaceae;g__Planctomyces;s__	0.995703
6e9b39a12624fb64ac798d555661ac78	k__Bacteria	0.959279
2193eb65b22d042b9dbacedc9ecc04ec	k__Bacteria;p__Proteobacteria;c__Alphaproteobacteria;o__Rickettsiales;f__mitochondria;g__;s__	0.769483
b900875c29bd3a46eef37af54f685582	k__Archaea;p__Euryarchaeota;c__Thermoplasmata;o__E2	0.936166
f2ceb11a85b5e3aeddad955b2e44f531	k__Bacteria	0.91212
72b2ee453f7e36bf68d0db29ccbf4d92	Unassigned	0.349685
d0904214bac978b5afdd779e5d16624d	k__Bacteria	0.989019
1603ee002f2c23f8b086409fd42064b3	k__Bacteria	0.858261
69785a13a83feaabb33e31deb6148e68	k__Bacteria	0.968916
d6c93b8d2ac3361d906203b531deaaec	k__Bacteria	0.993161
57dcd44d15831cf66d0c476657892521	k__Bacteria	0.979181
2215e5cd8a3524f4d77c68dede046b43	k__Bacteria	0.740183
e92c3e91bcafce5fc1f05335ab0ca086	k__Bacteria	0.968062
70d62907c33e4f452259e0caaa56f58c	k__Bacteria	0.985348
91ed202e63316e4d1adfb4acfe198074	k__Bacteria	0.991027
1281e477fc1d565d9296c76d5f4c96b8	k__Bacteria	0.986496
117bf8a39f4e8c60dd59c6909d7c1265	k__Bacteria	0.930264
4646fb0c621b89811d952037c2a94ee9	k__Bacteria	0.972571
d769c3c215cb4599f219758858a5f9de	k__Bacteria	0.962093
af4502402ff423a980dd375a3f4de0b4	k__Bacteria	0.991247
0748af23f4e1c697250597ebd1c9fca5	k__Bacteria	0.980208
b575e5424171743c81dededc4567194f	k__Bacteria	0.980658
0c734fb8cb1925c6a20b3b9d955029aa	k__Bacteria;p__OD1;c__;o__;f__;g__;s__	0.766284
10c499d4658756ea59963f81f21e2de5	k__Bacteria;p__Planctomycetes;c__Phycisphaerae;o__WD2101;f__;g__;s__	0.999965
fb4a991ef1072dd3ddbedf50aee80fea	k__Bacteria	0.988695
2303a34438e099787c27240c6bf5d957	k__Bacteria	0.989548
9e33a02267e79062cb026ce7a02ad746	k__Bacteria	0.99244
e7cf07e07b74946c37e099c9a218dd3a	k__Bacteria	0.979591
744d19c81ab9b20fdf8f38a104e343ea	k__Bacteria	0.934837
d055adeea764734975ce9f111bcd26e0	k__Bacteria	0.884333
de58fd207a1f5376b86c1acc3f9e2de4	k__Bacteria	0.945998
d2926a7eb50ebcb7566e1b487fa2f29c	k__Bacteria	0.991772
204d7866862752dbb88e7673b40a9580	k__Bacteria	0.978279
b6dea56b8b31e3f6085ed9484d1e4eb1	k__Bacteria	0.945192
498b620adfa033b91a8132756997271b	k__Bacteria	0.959606
53385619e70234f91ce36f376f9c4ee0	k__Bacteria	0.979349
edd902c140dd01f2dc0d2d88bb2e5f53	k__Bacteria	0.989389
3fb778f1f2051ab5b6d8a1f975f2a190	k__Bacteria	0.993349
7933590a19a12d74e197f6ae27dc0537	k__Bacteria	0.99336
68f11e898e67a2bd98b4e7525fa4aa5f	k__Bacteria	0.926686
c7f6a8795e8ff3e078a83f98cbc1aff9	k__Bacteria	0.984476
dc120f7ec62aa760b82fb9011e4b3ae9	k__Bacteria	0.961241
8a641d8163d2aea1368a57e8ff0c5db2	k__Bacteria	0.84484
c98c6bcc952f770a01080ada67aa3f99	k__Bacteria;p__OD1	0.821506
26f82002f1f0bd454b7bd47bf51c3211	k__Bacteria	0.993365
99c7772ccfd0f0691c18ad48d1650f1e	k__Bacteria	0.994829
8ba7c63e4e79031a86b94a4107e7424d	k__Bacteria;p__OD1	0.742838
00c3e0caf86335627dafc90121a52eb9	k__Bacteria	0.981374
258805409fd32294375d73fd6cf16bb4	k__Bacteria	0.958055
ce555ab3c274ed6602c18010330847a3	k__Bacteria	0.988257
b4b780c89086e072c5c4bb38b102efa6	k__Bacteria	0.996048
af412543d4c3a0a42d24c6fad8348d6e	k__Bacteria	0.988336
a4d6353b17f76508300d7ad93c76426b	k__Bacteria	0.961883
cea3b5fd76d4f4e0cbf534e993ec4995	k__Archaea;p__Crenarchaeota;c__MBGA;o__NRP-J;f__;g__;s__	0.930838
faa12eb057f6a6b3b81a98e97ab3b737	k__Bacteria	0.982143
7725dd6d6fe034ee64599df39cab2820	k__Bacteria	0.973975
788f8fb7600be1c7fa6c1baa7a1a732d	k__Bacteria	0.890019
28b08f5b97282c406a2319fe75f453e3	k__Bacteria	0.855351
3df62e5351659a8e5a54280ca6a6e4ee	k__Bacteria;p__OD1;c__;o__;f__;g__;s__	0.716795
d59017e0adc836ab308c2aee4d5b7798	k__Bacteria	0.828779
e3e3e1e0c8e5e423be89041e08422277	k__Bacteria	0.981713
e9246ed783be990eaf9ab628195c3a6d	k__Bacteria	0.971369
59cfa4167929c229838f9b2c270d75ce	k__Bacteria	0.971303
1ff3f015fc96fa4e4a7494527e626510	k__Bacteria	0.997968
2f6c31d40b138791a36dc3a33035890c	k__Bacteria	0.979959
686b9711632288aa2236f779b38493d4	k__Bacteria;p__[Thermi];c__Deinococci;o__Deinococcales;f__Trueperaceae;g__;s__	0.973978
8527499ce88d457c15d1ef3f0bad29dc	k__Bacteria	0.962715
fc7da3e03d8e83794d91522c06840647	k__Bacteria	0.974624
10d1f955a65f16c911bd63efe8993765	k__Bacteria;p__Gemmatimonadetes;c__Gemmatimonadetes;o__;f__;g__;s__	0.947988
177382c0342b8bff2cc4d124beedf92e	k__Bacteria;p__OD1;c__;o__;f__;g__;s__	0.887859
131ea518a18df66a70ab6ab352facecc	k__Bacteria	0.999991
b2317691c713caf57f70800e4b0430a6	k__Bacteria;p__Actinobacteria;c__Acidimicrobiia;o__Acidimicrobiales;f__C111;g__;s__	0.991235
18dce1db266af74dafc17ddf70f3b600	k__Bacteria;p__Cyanobacteria;c__Chloroplast;o__Chlorophyta	0.721196
c0bd03557652aa29bde422174f594bbe	k__Bacteria;p__Planctomycetes;c__Phycisphaerae	0.707418
9321eb9f4fff1a9b0f1db0dbcb59a9f6	k__Bacteria	0.999918
c5c1feff0ffe5962740ffd081bceb2d9	k__Bacteria;p__Bacteroidetes;c__[Saprospirae];o__[Saprospirales];f__Chitinophagaceae;g__;s__	0.700552
e7f66c2363c26547e01b202b808247ec	k__Bacteria	0.886212
ecf29492386fe5bddae63cb3e7f8a6d2	k__Bacteria	0.993883
d21705ce68cd3f1cc3156d0ef3400227	k__Bacteria	0.999968
2f9db260b97e0418dcf98c0d063d26c1	k__Bacteria	0.989248
41dcab605304126571642972b751bfb2	k__Bacteria	0.819743
32a95e469144670560bead42f3224bf7	k__Bacteria	0.892838
da11ee35976742c730193a8b053e568b	k__Bacteria	0.978619
84dd93417fc961650e914f285f686206	k__Bacteria	0.96923
35c3e36f269e2108d51b4d4bd8ef96ff	k__Bacteria;p__Proteobacteria;c__Alphaproteobacteria;o__Rickettsiales;f__mitochondria;g__;s__	0.845325
e5a05da2d45ef2a11c517cb52cb1308d	k__Bacteria	0.990146
7c39d8d01f996b06c90fe5b3358a6ccf	k__Bacteria	0.988228
23b36f3f5be6a2251208608fe577eabd	k__Bacteria	0.993558
288fae9faaa13549224615f7a69be6f0	k__Bacteria;p__OD1;c__;o__;f__;g__;s__	0.789469
f4c8edc43e0ffc52eb37000a06611f2e	k__Bacteria	0.963728
8715c26ce99ccfdb09c7ecc5b874a7b4	k__Bacteria	0.954935
649f5eec2b1d577218be5f634a9af850	k__Bacteria	0.962989
1eda2e9036145ae3f7aee6dea23b0db2	k__Bacteria	0.992774
fc8ab3174ed7dc457e1bed4befd7f47a	k__Archaea	0.824255
7215a785a889030d08a80cb98a6ac097	k__Bacteria	0.814144
9855499fdf05cb66008c4d8fe26f9de4	k__Bacteria	0.978786
dd0ef701a3629ce75b5164682cfc876b	k__Bacteria	0.990106
6c21ab2821f712f7a73daf1ad03d5fc8	k__Bacteria	0.994774
990606d94649e0ad9531cedcc14ef111	k__Bacteria	0.979979
1e831cdcc484dceed9e968cddd332d52	k__Bacteria	0.949814
85971c1eb30ac65b318821e593fd5747	k__Bacteria	0.740801
ab839591505ecc040a38461a1ba4d2d0	k__Bacteria	0.995396
23c40d86a4c75bb681ec49f9097506a9	k__Bacteria	0.975163
dfc1315fbf248b72de4502a2110437a0	k__Bacteria	0.997768
0fea527c3bf7824c79c3d5c45969edbe	k__Bacteria;p__OD1;c__;o__;f__;g__;s__	0.703817
9028a421d01f09f903338ff774c88f99	k__Bacteria	0.939798
990d9a6b657933c8443af3f448a3d4f6	k__Bacteria	0.977372
4e9ab18da4807342857f06b95f9dccc1	k__Bacteria	0.953598
0f9e93c5d3e361069f4a9067f195814b	k__Bacteria	0.988099
32d506e54815d978c3e579efc3bf2f86	k__Bacteria	0.916053
445ae29f4ea79d09aee8f3e42d7cd5a4	k__Bacteria	0.969773
acb7cab777124a740821fdcc97258adf	k__Bacteria	0.970328
ba48971dd1c0687aaf66f85f4d81c560	k__Bacteria	0.990324
60fa7b225ff04162a9a16df5626e2eae	k__Bacteria	0.99187
332e9e17f3d39d829ff639d32c612679	k__Bacteria	0.996003
f2f4571a44e86736999190bf5e75dc2b	k__Bacteria	0.977315
6a931ceca8fbbe09991ed6bb70794808	k__Bacteria	0.98694
f19eba2d47fc48aa6c4c9bd4ec7228a3	k__Bacteria	0.999979
91d02a86ffda88f29c944faec71a9e96	k__Bacteria	0.859395
8cfca0ced7971a4f2053265894dca346	k__Bacteria;p__OD1	0.812695
d6debea4a0b11069ab8eadc14ba8c663	k__Bacteria;p__BRC1;c__PRR-11;o__;f__;g__;s__	0.772355
87ca9b662e031df037c918a0b8f93e7b	k__Bacteria;p__Chlamydiae;c__Chlamydiia;o__Chlamydiales	0.781627
16df26a002af93a858fb7099798d5e48	k__Bacteria;p__Cyanobacteria;c__Chloroplast;o__Euglenozoa;f__;g__;s__	0.808351
445656c22386b546bec9c45f0e529353	k__Bacteria;p__Actinobacteria;c__Thermoleophilia;o__Gaiellales;f__Gaiellaceae;g__;s__	0.811702
ed92f10ae6e01e0a101a1bf0377f803e	k__Bacteria;p__Chloroflexi;c__Anaerolineae;o__SBR1031;f__A4b;g__;s__	0.906515
1ce2bb9fe8d5bedb9a540fd4f087f14c	k__Bacteria;p__OD1;c__;o__;f__;g__;s__	0.746124
10df828914802c7636ed70d065d972cf	k__Bacteria;p__Planctomycetes;c__Planctomycetia;o__Planctomycetales;f__Planctomycetaceae;g__Planctomyces;s__	0.782018
b9eddbf34b80242d51c1f9a55b90710a	k__Bacteria	0.97441
68e869aee324256d71c11723da4e9575	k__Bacteria	0.992496
92ec2f768cba3c2a376c5fcd0db3a8a7	k__Bacteria	0.998001
5b294180e2ed99837b03765bf257a2d8	k__Bacteria;p__OD1;c__;o__;f__;g__;s__	0.828302
9e60c2ffc89660c781de5b433848e4c3	k__Bacteria	0.973793
03fc187fdc4d80c96005ea3d746ce511	Unassigned	0.62445
d4c064147d9ba018a58548e44cb18a1d	k__Bacteria	0.98982
61071a03015f197ee565579f4bbb7b3e	k__Bacteria	0.967023
e35816b91bfabd7f69747ba9cf206a06	k__Bacteria	0.979917
20a0abf691e3de75b2aa50ec38ad68ae	k__Bacteria;p__OD1	0.702976
555d85bb013598c51a3eb17f9f6f1603	k__Bacteria	0.926318
f9059fb4cfd78ad260926b7fb8cba5c5	k__Bacteria;p__OD1;c__;o__;f__;g__;s__	0.747468
a6ff383012017001d9303c264c4220ed	Unassigned	0.342328
2f7b5ad05f7a4896535d1347d2619b80	k__Bacteria	0.942412
bded0a3f917c5257be1ed9ecc61a8381	k__Bacteria	0.958927
baf8f90fa69fc24e1ac02c9f12d7b7a6	k__Bacteria	0.97821
39320268e305924d9526edf8c7fcbf64	k__Bacteria	0.992745
55040caa64c6e59351b9834021a61c48	k__Bacteria	0.990051
326d709ae3bab859fab1c650354c0508	k__Bacteria	0.972942
9345a63da9c5d660ab9fe146c290537c	k__Bacteria	0.985349
36223d31fd223fb31fddc9df8c764cf1	k__Bacteria	0.983821
cb5a083379d86fedf61deb886021ea9f	k__Bacteria	0.98121
2c2817906b3b4a5e321e010f0dfaa77b	k__Bacteria	0.962809
50492da0771be67404ab6d06eef60b99	k__Bacteria	0.931357
60ac63202b2a52bfbd0bcdef3bf5796e	k__Bacteria	0.982282
188c09e67919e80b86684d65ef48b262	k__Bacteria	0.729326
77ab82c6d955367307d847c968d8c345	k__Bacteria	0.988898
6f903684b05f2836863a496f71aefe68	k__Bacteria	0.98087
f483a368c790b1cf0bbfc9162667b16f	k__Bacteria	0.973645
1c02160f3fd259edbee019941fba9108	k__Bacteria	0.83717
a5e23b9cec0f18c46d064e37ca8ed575	k__Bacteria	0.974226
af46660dc687fcddec3743ff139cec93	k__Bacteria	0.978986
77b26d3eef03e6df775993f011b5a9d9	k__Bacteria	0.900685
6aafbde5cbef0ed69bb930e2bb8f02d5	k__Bacteria	0.999804
84a16c4d358d6a952377e7e89390a784	k__Bacteria	0.88169
99c93a1866e101f10cd35c78fab47099	k__Bacteria	0.968846
b77af77ad492b70d0d81c53608760dd1	k__Bacteria	0.961676
caf97f81bfcdef63d606c3605f9abdde	k__Bacteria	0.938866
57552fc607b0da1e6b602582466773c0	k__Bacteria	0.997119
5a1986dff403203dc32a88ad858b42ed	k__Bacteria;p__OD1;c__;o__;f__;g__;s__	0.828776
0331fbd81c01e4cb3a37c7c1ac9088ff	k__Bacteria	0.95511
3c90519108c42b26d9cd22f5c9693578	k__Bacteria	0.975195
57285e48111fece62fe25f59388af859	k__Bacteria	0.978119
556b3e06c234d9e5a39ac46d67c7ec5a	k__Bacteria	0.996516
63e4643204e289b5fc7a9559c5eafb11	k__Bacteria	0.956371
3375ff75d7f6296ba7274f4eb8e06441	k__Bacteria	0.991554
a348b92ddb3e66e4f0d1f18a62302a8e	k__Bacteria	0.982428
cf9a19086b2db9bf4e297c891ade4d4d	k__Bacteria;p__Proteobacteria;c__Alphaproteobacteria;o__Sphingomonadales;f__Sphingomonadaceae	0.883745
cb0a194dd3219a4aa0b8361b98d7afb2	k__Bacteria	0.971488
d87e2a426482a038826a3dfeb7b0c36e	k__Bacteria	0.922926
1205f1d6e6b5e2bb01d2178674a9e0fb	k__Bacteria	0.995521
a86e90450f91f6c69aa8daf32bca42c7	k__Bacteria	0.97717
ba8f138aa78d805fd1536188714d4939	k__Bacteria	0.943888
523034ceb9803ef911589d3a81b4ba05	k__Bacteria	0.956109
d6e8e2a0e6dbd6968504fe949019690d	k__Bacteria	0.974406
01fcd5e37b4e2c68c42b0630d0a4d593	k__Bacteria	0.972777
479476ec4567e5a82cb8b199052af911	k__Bacteria	0.957937
2d4561514b06ad5d355e249fb555c745	k__Bacteria;p__OD1;c__;o__;f__;g__;s__	0.793965
a6edaa96dcd541f885cec4eacd8f9315	k__Bacteria	0.976199
8892b81572f4395a80f6475cf5c01707	k__Bacteria	0.97826
1f5fc0a78e53e6643124d8ad05196781	k__Bacteria	0.995288
ee1d136dfaa666abf220886d8496e424	k__Bacteria	0.95985
d6868c00edb169aabbcf552cece258bb	k__Bacteria	0.979845
ed94df8eafba6fdb5f3a8fc42298fe0c	k__Bacteria	0.981848
57415c5e7cc87afd9b9dfb430917420d	k__Bacteria;p__OD1;c__;o__;f__;g__;s__	0.818924
29d03d2918073cf0e36321eb5d418d1f	k__Bacteria	0.997641
b8c499d56d841c589f828eefe9347e7b	k__Bacteria	0.972292
53d33bae4506f52fcdb7be71b50f1d6a	k__Bacteria	0.978487
d7e5ec129b830c6f1988bb6c18d4e9ce	k__Bacteria	0.76147
dfdb204e20d5f33914775e6e3140d6ec	k__Bacteria;p__OD1	0.740387
4bfa3b66ed489542d41d470fb46ac92d	k__Bacteria	0.966975
11e791376d81318e06890329c0521230	k__Bacteria	0.913516
3a45f7e00b9d097432ae9d2c45c15463	k__Bacteria	0.964477
26e4e92e701a405af59a5f1f7e11a6c8	k__Bacteria	0.896314
caa06f3de5139b0f08946896a9967a09	k__Bacteria	0.994509
ad4ba9d85935784621988704ce75a3c3	k__Bacteria	0.98904
89040c932b3c500d85c1664b1d939662	k__Bacteria	0.960879
a62c77f158de2df9b0ca24f41d8d45bf	k__Bacteria	0.92851
e8586a0f9ec3f77ce8b18ed8bdb332ea	k__Bacteria;p__OD1;c__;o__;f__;g__;s__	0.882819
c904dfaf5900a9e204da6b9a00f177e8	k__Bacteria	0.970635
bc1ab1ed28b2727a101c8e8fdcf206fa	k__Bacteria	0.990245
ee0b75a48602a4eba3714c80771968c9	k__Bacteria	0.993479
c9ec4ce42fcc37b39b1abc21c1cd6c46	k__Bacteria	0.988727
75c7b6dd176d771f10a593ce446c876c	k__Bacteria	0.813772
b61e4478882407dceed8fe339af7735b	k__Bacteria	0.971928
3cb125e54a87f3e540dae50ef41ab0d9	k__Bacteria;p__OD1	0.754427
fec86e9979ea3209ebe6fb3b741f2cca	k__Bacteria	0.998676
6784faec4e87e4d28c8e4266fac341de	k__Bacteria	0.990029
ca83b75476c8d8db7dbc9defc373e3e5	k__Bacteria;p__OD1;c__;o__;f__;g__;s__	0.741332
422e10e267407a04e62002d1a61a58d1	k__Bacteria;p__Chloroflexi;c__Anaerolineae;o__A31;f__;g__;s__	0.991567
17941053e5324e993cadbaaf11489839	k__Bacteria	0.947886
8f74607eb6f514d9198290c7d8b568fa	k__Bacteria	0.968258
61f8ad015e74fbad626494031de7bf8c	k__Bacteria	0.996883
8865c556b7e7ee87a9cae8b94f9453fa	k__Bacteria	0.986139
0554259ce06b5461b981eba1b8dc5585	k__Bacteria	0.991299
a9dbd912740766a2d0358930d0fdb011	k__Bacteria	0.948406
326261dd8cdfa8116f97e1e4324fabdd	k__Bacteria	0.991021
40ae421f0ce1a4c35478399f5f87b2eb	k__Bacteria	0.984777
e5b2a319aa1eb261eca5bb4ed6082fe5	k__Bacteria	0.7874
c7b479b32240099d9580e91f55059aba	k__Bacteria	0.962005
dbb2d844ded8365ea207073227db711f	k__Bacteria	0.992687
6ee05e7c15ad09e03b4bc9967e754ff6	k__Bacteria	0.936735
644a84b4dccca3844cecd8bb4f49e876	k__Bacteria	0.965338
b153e6f91d38ab5ec21c6ceef3fe449c	k__Bacteria	0.873399
638d6ed0f7a5d0b9ae13c1a495404abf	k__Bacteria	0.832233
6c9cab60d0a2c4c967ad4a33026c877c	k__Bacteria	0.968488
df8cff3f471a151aa1f84b5e1b201199	k__Bacteria	0.879319
225fe74df794e5fef4e782ed1b6204cb	k__Bacteria	0.928991
5be25a66dcb908eed21677b6a72969e2	k__Bacteria	0.950723
a2890b10396ce86e8032c777f7068065	k__Bacteria	0.989425
697eeef51cc912e8ca238af0629db959	k__Bacteria	0.992129
248b0bc183d7ec6efe7729a71ee59ec2	k__Bacteria;p__OD1	0.733689
ea2213dd196f3ba18a5c3b25eb573010	k__Bacteria;p__Proteobacteria;c__Alphaproteobacteria;o__Rhizobiales;f__Hyphomicrobiaceae;g__Rhodoplanes;s__	0.815747
f6f115dd1082ec8d61504b721def9b78	k__Bacteria;p__OD1	0.716922
ceb8f08bf5955568219421a862ddd46a	k__Bacteria	0.969436
c768a800e777563a1c67df5d0b99ca35	k__Bacteria;p__OD1	0.703343
6d50044d24d5a6e0fd9e5a71eba09e8f	k__Bacteria;p__Verrucomicrobia;c__Verrucomicrobiae;o__Verrucomicrobiales;f__Verrucomicrobiaceae;g__;s__	0.982009
6178123f7b29403e7129a41279109632	k__Bacteria;p__Proteobacteria	0.776512
54c87f21fc01c03fd35680d12d4dfc3d	k__Bacteria	0.995774
4a339a44baac08a242d62f9cb46f6c94	k__Bacteria;p__Proteobacteria;c__Deltaproteobacteria;o__Syntrophobacterales;f__Syntrophobacteraceae;g__;s__	0.89038
75dfdd73c15c5b7822a06aaa6e6ac68b	k__Bacteria	0.999999
9535a814059e45d0926816a2f8f9555c	k__Bacteria	0.999952
e3218ab414f5d00b6e13a447a5871225	k__Bacteria;p__Proteobacteria;c__Deltaproteobacteria	0.812552
59700720e1ce9e73b282634ebe5be6fd	k__Bacteria	0.84454
6907ada58436e251931f7aac202e46fb	k__Bacteria	0.987654
91fcabb1f343ee5fbd9a2b9f5bc73c67	k__Bacteria;p__Proteobacteria;c__Betaproteobacteria;o__A21b;f__UD5;g__;s__	0.922424
f609b0e5fe0e4332f1d6fdd601f6463e	k__Bacteria	0.952255
5b48e4c617f1ff8a1e4de76d9cacec01	k__Bacteria	0.999244
c449b7a46c853ddd33bc040147348ce8	k__Bacteria;p__Chloroflexi;c__TK10;o__B07_WMSP1;f__FFCH4570;g__;s__	0.925172
a06725157a1b28b7d6b81bcd63b04d16	k__Bacteria	0.997694
24533db4b6fe1676a37094783982bd5e	k__Bacteria;p__OP11;c__WCHB1-64;o__d153;f__;g__;s__	0.939049
3920688fef7782303d61e6b1de3fd6d4	k__Bacteria	0.989597
980737d0bfd31b2637897f1c2c5a9e09	k__Bacteria	0.893145
eaa34a05d044017d6f96f63ab9782bb0	k__Bacteria	0.993528
46927a0ee3aad0bfb456acb59d63d20a	k__Bacteria	0.99389
f31930f62bcfaedefca8fa32ea466245	k__Bacteria	0.993273
ca1d21a427e9c869b7651930593c4da7	k__Bacteria	0.984139
c34440f75ab7e1592d8b8a71a10bfe29	k__Bacteria	0.974312
01b98704a9fdab7d7f7517db80344a36	k__Bacteria	0.992565
8c5e209610458d4533a3dfbe67d4e241	k__Bacteria	0.929471
e5c9602353801666b8b5acc1e6186dd4	k__Bacteria	0.954977
34ed4bcf9a30ea4e55d2e41147b9da81	k__Bacteria;p__OD1;c__;o__;f__;g__;s__	0.890657
0e621287eb58dcf7bf529dc3dbfbcdaf	k__Bacteria	0.990397
00893b570adaffa56404958bde9ee7a2	k__Bacteria	0.971798
46de24bf677c169a024b326a2f47a700	k__Bacteria;p__Nitrospirae;c__Nitrospira;o__Nitrospirales;f__0319-6A21;g__;s__	0.811784
9b0d8ef0ef49c7c71326d2a4b8f66e17	k__Bacteria	0.96473
5a946b45e87fd1c542a3129ee25e7f4c	k__Bacteria	0.900476
bf9a0c5778565e2f378791adb0abc26f	k__Bacteria	0.897656
4ae0e72c6aa6b46af76b777b6bbfbab4	k__Bacteria	0.999999
92d5d4615f25a010b85f339f9709a9ab	k__Bacteria	0.958765
2583a7399b7d559b9a240b569a4f17d6	k__Bacteria;p__Actinobacteria;c__Actinobacteria;o__Actinomycetales;f__Geodermatophilaceae;g__;s__	0.991081
dd59c21a7aedad47896cf74f4f194d3d	k__Bacteria;p__OD1	0.956202
ca06c34c3a682b218985b5b5be20d068	k__Bacteria	0.956377
28e1a490f2ce3242d6adfd793ccdfbd4	k__Bacteria;p__Proteobacteria;c__Deltaproteobacteria;o__[Entotheonellales];f__[Entotheonellaceae];g__;s__	0.99939
3945c98596b39c74acc12c5ead348bfa	k__Bacteria	0.946418
2e2c834a63d938c6a4016cc9bd714b24	k__Bacteria	0.98669
84abac14bb0310ae6696434ceb5d9ab3	k__Bacteria	0.973532
3aafd0deb72ce8107555da46a24e9c31	k__Bacteria	0.994776
c0e8637ba4adf854d162169c6852956e	k__Bacteria	0.974086
988f0b1b0e23b12f611073057430b5a9	k__Bacteria	0.965288
903e08ede0cfbc122f9e74f836cf15d5	k__Bacteria	0.997104
0af76dc7f6ccc549a915341c5b992af3	k__Bacteria	0.967615
eb7f35893d8e49c5e679aa0e5f63a987	k__Bacteria;p__OD1;c__;o__;f__;g__;s__	0.747344
e472e119d8843d8a3a5fa97dc1eba231	k__Bacteria	0.994694
8b84b5fa25520293d746f9b702c4b2f8	k__Bacteria	0.903497
88b5db7e94ece4256244d157399c3bfb	k__Bacteria	0.854733
446967a360cd78c45dc8cc8ee8b2640f	k__Bacteria	0.94383
1d7ed68fb0dfb82dbcac8b65ed078d61	k__Bacteria;p__OD1	0.723317
0f2b652d1e7747012c9986e87f97afd3	k__Bacteria	0.979991
76b312aeacb4da062dc9c6239322f21a	k__Bacteria	0.988506
04ce79df3736e86550d792387e4e541a	k__Bacteria	0.972547
a67f45df728b6bae644908880ae1598c	k__Bacteria	0.942339
726d6c1020811e2bf924da8e0317b3be	k__Bacteria	0.965278
d729e6173b980a2226d077a7a2a0d23a	k__Bacteria	0.995852
96fb9b266f8451b4f2735587fa09a0ef	k__Bacteria	0.973436
aed29cf5bd4b1bdbdce12312374e2e0a	k__Bacteria	0.933219
9af4d7fc3571de480330dd75917d003c	k__Bacteria	0.987433
09b7ccb7995b6d07a6be508c4ba87ddf	k__Bacteria;p__Actinobacteria;c__MB-A2-108;o__0319-7L14;f__;g__;s__	0.99544
af744b054b9a6a1cfc6c5fffb122b6a1	k__Bacteria	0.937798
7d8f0466fbb17333c810b8ef76416022	k__Bacteria	0.996606
dee124f54d60641c724c0293e81a524c	k__Bacteria	0.923645
2ed0a6428be4de97a6dcaa815dabf1a1	k__Bacteria	0.964096
53b84c4f313309db0dc5cac8baf34ff2	k__Bacteria	0.93971
d62a640166f1c88fbcc94e8096eb70e9	k__Bacteria;p__Planctomycetes	0.813524
8253423916f10770faccd882d76343e8	k__Bacteria	0.954168
5fdc63bf3e76b10677882d3cb1a2b2ca	k__Bacteria	0.962105
ca04ea8117b635eab675f379d1f86fd5	k__Bacteria	0.999828
0ffe009340e996c50ffc4fd5c44d6b86	k__Bacteria	0.991424
c403247110c43715a9e21e24aae25cd7	k__Bacteria	0.987463
4482da552040bff956613126f37692aa	k__Bacteria	0.918767
3b9c3cce50313eff83f01371a0b9222e	k__Bacteria	0.979759
7e017df4fcb625d07db7a9f2bb1af84f	k__Bacteria	0.964255
5ae8bd034cd86a8beeecc590bf5de088	k__Bacteria	0.974523
38cda0e9112ca8060820dabe21613788	k__Bacteria	0.916544
16d1909a7d85e29f36f67acc11887e8d	k__Bacteria	0.901824
2ae2d8698f6dd092ce3e70f08a562928	k__Bacteria;p__OD1;c__;o__;f__;g__;s__	0.735729
af85c3eb9d1c9707e419ba095ff17ca5	k__Bacteria	0.986431
6c214bb00aef92f86952504974150bd6	k__Bacteria	0.98027
25eaa24c8509ef575327f7d86bdf6eda	k__Bacteria	0.995963
2ae8fd0318f9bf30fbbf9cbe982f3da8	k__Bacteria	0.894633
900a2c79c8508c02016aef69f420634a	k__Bacteria	0.967105
77b9c350ba9ce10b3d4eec6bac7138d8	k__Bacteria	0.989093
c153eaacd973f7d60137cbce0afb4ba0	k__Bacteria	0.948007
2bdfcc94f166bd95666bf6834eeb093b	k__Bacteria	0.936618
f397bd442b61dd6a93d6d934e877349a	k__Bacteria	0.967278
8eeae11d332382822a75cbac8182e267	k__Bacteria	0.984828
e23e0249ccb9ffe72da7ef74e53f46ab	k__Bacteria	0.992159
6466fd47903e1a6e1aeab7636168c095	k__Bacteria	0.937918
ae6dfe001d7a72c646366ff2556f8f3c	k__Bacteria	0.989023
a81d69087603075d7cedd6c8d9194f9a	k__Bacteria	0.998992
21e89c9ddcf8d4df7d2ee641f7cf5424	k__Bacteria	0.996082
1ecd4e5eccb9ad892a2bab3cb5c2bcb4	k__Bacteria	0.982602
9dc2dd834d70e238f608371f5c87a42c	k__Bacteria	0.937453
e64aaa0b86807e2a47d922fc9a5c04fd	k__Bacteria	0.996644
61169ffe25906982810fdee24f051624	k__Bacteria;p__OD1	0.730649
50db848157127c67c68b738bf68faf15	k__Bacteria	0.973887
3dd0d378e19218cccd497f9447ef19f6	k__Bacteria	0.978905
fb443a70b94e5373bc22487432136be2	k__Bacteria	0.968621
ec3c4554fcd27363897aec62b96b4d44	k__Bacteria	0.971305
ec2138c9f25ab5b53df40eea48900547	k__Bacteria	0.993712
ffe1846f6fd37749c9f1046b4805d1ef	k__Bacteria	0.99083
d3fc22f37803c0f227c1fe956c3fc774	k__Bacteria	0.972708
a810ca1f7fbd1efc1f59c5e345c41ed6	k__Bacteria	0.991758
586f564a66b9fd581229a2f39604f03d	k__Bacteria	0.866281
9cc73107cb28f6560a0424f66fca27c5	k__Bacteria	0.976529
e37b1817dd744402cb64914a8731f0dc	k__Bacteria	0.968246
3738b86a633db82b2152f1319888a693	k__Bacteria;p__OD1;c__;o__;f__;g__;s__	0.77859
4668f0c3884b4928bbfbb8fc979a8ba3	k__Bacteria	0.980219
fa9239f02383724f6dd94e35066f89ab	k__Bacteria	0.991377
7b1e93f2edda561844682b504cc56434	k__Bacteria;p__Proteobacteria;c__Alphaproteobacteria;o__Rickettsiales;f__mitochondria;g__;s__	0.868254
87900016690fe539db4e051f3eb3fe9a	k__Bacteria	0.979193
1b928d6b8216125f6189eeb36ad684ce	k__Bacteria	0.985567
4c51c47609e89a45025b2125ce9a0a9b	k__Bacteria;p__OD1	0.755926
3244c2a466bde36ff9d1c149c645c220	k__Bacteria	0.980594
fddb508978647ba46dd579ad0cac6888	k__Bacteria	0.87028
939e4cb51413201b622f084c2a7bba01	k__Bacteria	0.953848
6e3dac5f594ee07dd6be7cad5b9288ef	k__Bacteria	0.997571
6bab31b5b78a1470eaeeb770ef656db3	k__Bacteria	0.971485
c9e3d77cb7a93a11e2223d0cd0d94b31	k__Bacteria	0.917778
efaf0229daeda45c90e2397bf469132d	k__Bacteria;p__OD1;c__;o__;f__;g__;s__	0.783714
474320b39a48bee0d7d3457fa034c887	k__Bacteria;p__OD1	0.726275
d8597847c217bc957e278aebbf83c0b0	k__Bacteria;p__Acidobacteria;c__;o__;f__;g__;s__	0.905595
0652e3a2f09f7bb9ff2697b43e014362	k__Bacteria;p__Proteobacteria;c__Deltaproteobacteria	0.773288
15d01afe4d1c8df2128aa5b50f9ada8e	k__Bacteria;p__Firmicutes;c__Clostridia;o__Clostridiales;f__Lachnospiraceae	0.970878
d851c0e9ca2a2c81e9e0d2b5041c4581	k__Bacteria	0.999964
b1e37afd057d84ecd74c5dad8eff3a62	k__Bacteria	0.999929
0ac514bec3e836e469ee82506cd7983c	k__Bacteria	0.991324
2fe0bab58cd617b67e7bb6d1da049386	k__Bacteria	0.974022
656c45d647c7c7466c06d72026952986	k__Bacteria	0.969086
662f2c82eae2ea3e9e6e5024e0736527	k__Bacteria	0.986573
807807b81838df90b03e4cf347e79fa5	k__Bacteria	0.978829
f1b7dcba6b5f2e850ada34cd6e9fb0ee	k__Bacteria	0.888509
d3d9725a5a2b75513f215153e03740bb	k__Bacteria;p__Proteobacteria;c__Alphaproteobacteria	0.773074
176bcbaf89c64a7aaa81e0a2ae61f0d5	k__Bacteria;p__OD1;c__;o__;f__;g__;s__	0.802386
f00bb32252c34f32d28a75212bc5cfab	k__Bacteria	0.998229
0b4884fd4f7402fa98b3a36c88a197a1	k__Bacteria;p__Chloroflexi;c__Thermomicrobia;o__;f__;g__;s__	0.879063
0343e1a7c0060d82111e86e9d0be0e95	k__Bacteria	0.967335
94aa84512318845c6b0141961498f2f7	k__Bacteria	0.96338
ba851f024ae1dbc7d8dd2b2a2d0692b7	k__Bacteria	0.983272
566024130c98daf601302b39123d5a2c	k__Bacteria	0.963756
3953d683e40c5d76e4bdb63d7b580b65	k__Bacteria	0.985287
f57016357550e088cb53e310214b51c0	k__Bacteria	0.995855
56020adeb78feb6bc3629e534afe7460	k__Bacteria	0.772811
a385768e775c14dbb1f83aa26da6d75b	k__Bacteria	0.88106
4d298d84b9c02bcf07fa1cdda430b78c	k__Bacteria	0.973101
bd4626944b491524d27b63b5e2a411ab	k__Bacteria	0.984332
b7e1922456f770d1eae7112e03a5f9ce	k__Bacteria	0.99661
c5816eb3d713791e03de478d392fcd13	k__Bacteria	0.967427
f3f7edea533f51e88d734f3b0307147b	k__Bacteria	0.99492
36f3f2c596f2b7bc3b80afc7b6146c87	k__Bacteria	0.899303
75862641fe6aa5ae1f752f41e97eb69a	k__Bacteria	0.765432
4dfd46e264b36411ea4c18982b936a09	k__Bacteria	0.926755
151995d37ebb20433ada033a1bc032b5	k__Bacteria;p__OD1	0.762615
8088b9c88956acbfe82b3c22bf2201e9	k__Bacteria	0.98448
afcb358bcc404cfd8d08dba6a3f45d9a	k__Bacteria	0.990062
d2d9067fc8564f148cb04c46b6f74a76	k__Bacteria	0.977845
46e67e3b5db8995d21d22c9107046822	k__Bacteria	0.977815
35a622e71bb96e6e34c1a4f3a720a9cb	k__Bacteria	0.99513
4ce78c4d9593a18cb6b547a3eb59eb41	k__Bacteria	0.945526
87b83d29e63e30cf92d2d81c1edc84e5	k__Bacteria	0.992027
2c90e4c027a4e32ceb9b3d4afa82ca4e	k__Bacteria;p__OP3;c__koll11;o__;f__;g__;s__	0.767176
b4f7ea8b1fe480e2f37d46b4412b92da	k__Bacteria;p__GN02	0.767248
db430d82dae57fc02e6945a812581ee5	k__Bacteria;p__Planctomycetes;c__Phycisphaerae;o__Pla1;f__;g__;s__	0.94425
df1e7c5330136913c409b6e1ff333747	k__Bacteria	0.999999
318f0ae0a4a6a1898327002b0402eca1	k__Bacteria;p__TM7;c__MJK10;o__;f__;g__;s__	0.999932
0cc7da97800a15fd75f0f9aac1677ec1	k__Bacteria;p__Chloroflexi;c__Anaerolineae;o__WCHB1-50;f__;g__;s__	0.99908
3f2845a1c829713f2e2980a32b56f6e6	k__Bacteria;p__Planctomycetes;c__Phycisphaerae;o__WD2101;f__;g__;s__	0.856326
80bb93f69a18d74f4b91ced471c18191	k__Bacteria;p__OD1;c__;o__;f__;g__;s__	0.812692
2fac488fd856b6803540e813379cfe2d	k__Bacteria;p__Proteobacteria;c__Alphaproteobacteria;o__Rickettsiales;f__mitochondria;g__;s__	0.833063
938cf93630ebfc1d5cd85b6287924bad	k__Bacteria;p__;c__;o__;f__;g__;s__	0.71581
632dccbbc28012cdccc78930c3d95b80	k__Bacteria	0.847735
c59afdc9e445f5d44ced0cedf8153df7	k__Bacteria	0.992706
9d7b1d1220cc3c8e484d328cb3b6a77b	k__Bacteria	0.991853
322923f1f3f6652582bd0bb9d594a63d	k__Bacteria	0.96127
37670f5931bdeee767b9a714cb3be44a	k__Bacteria	0.990286
ee0ab8e5b9b63ac66030b67a2c5e51ea	k__Bacteria	0.993353
1e3a97843d86d772b586de65769b6da1	k__Bacteria	0.961471
2d21fc57bb231f345e1eb0fd5f66f42e	k__Bacteria	0.866185
d8e4d8449feda2c45dc7258a4f7ac0da	k__Bacteria	0.982167
c224f8a4ed7d12b73b4c0d6097fdad13	k__Bacteria;p__OD1;c__;o__;f__;g__;s__	0.731286
68185abe55ca60544d29e3ba5dad47a6	k__Bacteria	0.944904
ae6cecbc79be4305b311d82dc9d1ad66	k__Bacteria	0.969501
78de88a0330b99e2a9230501526edc39	k__Bacteria	0.948996
344608e564c9101173bfc3014eeb471e	k__Bacteria	0.887392
6932e3868152319a73cea5d901e07a8c	k__Bacteria	0.904405
eb4ad9127b0c8106d6a063d7d376b524	k__Bacteria;p__OD1;c__;o__;f__;g__;s__	0.950844
490639177db6eb732772defd3807a80d	k__Bacteria;p__OD1	0.719621
2c65bc79958377b9a5fea94f6b323a8a	k__Bacteria	0.987918
6724cb2007b68d9f141e40c3f0444861	k__Bacteria	0.982397
fd3d31b168ad65b382353d972a2be9d5	k__Bacteria	0.992182
a11c5a0b9b487fb5ebfdf34e789b2971	k__Bacteria	0.998524
c419dcbf5046352fca760c9061c09f4a	k__Bacteria	0.968122
961df282aaa28ac1b2239bd1696f2e7d	k__Bacteria	0.986325
423bb907e7e55a3e8db9130eb592fe6c	k__Bacteria	0.97905
a6604665a5c277a364db4646ce5804d6	k__Bacteria	0.886422
2ef4177ed2ced31b64235c49d6f8871a	k__Bacteria	0.990289
9765066333fe9a7893c38ad9d6d7d118	k__Bacteria	0.843214
8745bf41eaeca9f72a69e3c08fd5b8e8	k__Bacteria	0.993771
31a745138af3e9d2fe8651ca5ddc4e19	k__Archaea;p__[Parvarchaeota];c__[Parvarchaea];o__YLA114;f__;g__;s__	0.995305
1d7965c65148a3ca2957b661c28fc200	k__Bacteria	0.982237
d48f3fde2dca92e8d2687a30a4423145	k__Bacteria	0.955178
92223ca2df2c739756c06e2e3a9f9d23	k__Bacteria	0.984507
ce99453ea8d014cf5bc2c4cdc6d96283	k__Bacteria	0.899376
37be69e6ba793a165b79aa84ea48cdbe	k__Bacteria	0.972396
52c24c3850cbc957f3c8e0b02bde03a0	k__Bacteria;p__OD1	0.700871
13150bdccb6a45295f22d7e513e35b15	k__Bacteria	0.978797
e6a19b18df55ac7b4b0c7c939002be1a	k__Bacteria	0.944012
616f3dd5b2d4c76f96a6147da9c0bb25	k__Bacteria	0.975381
1e9c89b9531f5486d41d927c84e7117b	k__Bacteria	0.928063
583438c7b86a568eda0a21dd2bdfa2cf	k__Bacteria	0.980836
d631faf992f1558f2e601dc862361984	k__Bacteria	0.990758
02e16eca33ddb6e8f7a765234f0b2c60	k__Bacteria	0.944799
4d96dd5223eeacdf360ef4ea0d495ae0	k__Bacteria	0.982849
70f1daee2f3214ed3ed888a74b8a02eb	k__Bacteria	0.93441
beb06c3bfb00c617aed206de534b5bdb	k__Bacteria	0.966612
6b3388f026ddd93eded7bf1a19306c54	k__Bacteria	0.988823
ae293a516fa8b5564d394ff1e78b579d	k__Bacteria	0.99375
99f7237f934d7102a3ff908d3990a70b	k__Bacteria	0.92886
bae930cb15be69499993541b31d06a56	k__Bacteria	0.978789
eb6ff451abd1a83fda0a2bf32d8ab5d7	k__Bacteria	0.986071
1fb1b55dc3edf4b03ee94cadee676759	k__Bacteria	0.998787
9f1f75fe1c010c74a99a9b2371f51cf4	k__Bacteria	0.99765
b60a44455599fc960dcdbf370147d00a	k__Bacteria	0.929693
c887ba7d934df7bc3686c1aee3875211	k__Bacteria	0.993796
532605decd226786dffed081adffba24	k__Bacteria	0.996606
5e13f38a995d8250ae277b9d25013e9c	k__Bacteria	0.889339
da341a7e42719ba2fdd41917dcd6f404	k__Bacteria	0.950027
e93a9ecf80db34e243da59e2dfce6525	k__Bacteria	0.98697
4271dbe05c55ee343d7881f3510f4ac4	k__Bacteria	0.99566
5df493bed6e16872483a77b93b552895	k__Bacteria	0.983567
3f042c975fe45fea17fef05dfe31b3cf	k__Bacteria;p__OD1	0.714087
04695e590286445131e0ec53b8da0723	k__Bacteria	0.961458
8ea8839ca5938e8434f8d58631f23d9c	k__Bacteria	0.819219
e638d6165a0565f4aeb39e56979b7d54	k__Bacteria	0.971303
c82b6f00f352b96081601dab5162c08b	k__Bacteria	0.989616
1ec1656612cd9d5ecf2fd807d50e926c	k__Bacteria	0.967937
9693631fc23b0ee33770216d196a8ccf	k__Bacteria	0.865291
f49febdad0c98c37fa5dc205fc6c64a8	k__Bacteria	0.965643
fb2d93ff8eaa28d2695cebbd6860ceb2	k__Bacteria	0.790134
4d6a5c99689f11c84591af4d1cec1507	k__Bacteria	0.956922
f88fb5cb57de9ac3e98a13f605281706	k__Bacteria;p__OD1	0.710776
9eba724f370faeac30ef73d432066dac	k__Bacteria	0.950839
4383968adfae49dcd1fcde103329def6	k__Bacteria	0.932596
9405fbbdbb9ccb4b22c4b82572d513d6	k__Bacteria	0.994034
74b50a7b02ae4de666362a3f36f1fb81	k__Bacteria;p__OD1;c__;o__;f__;g__;s__	0.891467
2936905c90c9f5bae1848275f511ab25	k__Bacteria	0.964202
14c530d12201098a423012d66fb792a9	k__Bacteria;p__OP3;c__PBS-25;o__;f__;g__;s__	0.937302
5237ecdf354fba988b4fe7fa29988330	k__Bacteria	0.970179
0cdd8cdedc837e794c51e62cb928b4e8	k__Bacteria	0.999973
9648f047ed073f0625f569ffb26b43eb	k__Bacteria;p__Gemmatimonadetes;c__Gemm-1;o__;f__;g__;s__	0.998611
91749331ec635ccd52ecada940b78ca2	k__Bacteria;p__MVP-21;c__;o__;f__;g__;s__	0.989975
99c422558d79ed0deb99af133af5b89c	k__Bacteria;p__Proteobacteria;c__Gammaproteobacteria	0.793927
f467c659911def6388591abb90f28847	k__Bacteria	0.906016
f62749154d807eea79e332bb53d86f65	k__Bacteria	0.969676
a828ccc2046e979640452c3ad3ffaed3	k__Bacteria	0.878911
0c0f0cf0ebe72b94c366855c67fb8bbd	k__Bacteria	0.96338
f56fb587210793e8d33f29f44638301d	k__Bacteria	0.991338
6afdd0c3dad3102521c57cc9d6f2718c	k__Bacteria;p__Chlamydiae;c__Chlamydiia;o__Chlamydiales;f__Parachlamydiaceae;g__CandidatusProtochlamydia;s__	0.761294
5449e6e18bf6752c333868a51d9e3bfe	k__Bacteria	0.98745
a6719ff31906c43e252a8b248b8c6c95	k__Bacteria	0.949571
a5d3abc7700e348ae4b94eb43615427a	k__Bacteria	0.910898
c1e34f02bf5dd6c1550ad32bf382d654	k__Bacteria	0.957019
274da5859ae87dcf4e2a81e7022f7ca6	k__Bacteria	0.982026
a94ffee3ee0993709a7558058d72ed14	Unassigned	0.527033
e90b9018cf2f19345e11e5cfe197e5d6	k__Bacteria	0.943834
931f12726cf42f427f03c6f89a1cad82	k__Bacteria	0.987418
b760d95b38b0a0ec389a3adb5f03b82d	k__Bacteria	0.987047
c6546897f1b743159e28ab2ec03aa1ea	k__Bacteria	0.986148
090eb7f397014c53b02bf625864dde05	k__Bacteria	0.937346
eb755b8bc42fc5f41f4de60e853e158e	k__Bacteria	0.96931
4934a8db151a36c43d17c9ad27cff406	k__Bacteria	0.980824
9e70ae3bd56a200151d1b6bebc37da83	k__Bacteria	0.943986
92ffc27538015e1baf24bc75ecc1186c	k__Bacteria;p__OD1;c__;o__;f__;g__;s__	0.741305
30c4721320e15eb24072648dd359a601	k__Bacteria	0.982404
72cf34802a1842d6354a60dc2a14bca3	k__Bacteria	0.936305
8ab7554bec42236ca15afc64d044caa7	k__Bacteria	0.96082
764f9259565016424ffd0f587d788e61	k__Bacteria	0.98302
455315cf50b3b9bcb749f6340de24156	k__Bacteria;p__OD1;c__;o__;f__;g__;s__	0.813797
4b967981ab4406702cc8a32f575a7080	k__Bacteria	0.995826
8f7dc06478f79749ea5154fb84042b80	k__Bacteria	0.968109
3d4c5919a151ac33404e0e881a9480bd	k__Bacteria	0.919496
7aef5518964bbf2a326b247216e054ee	k__Bacteria	0.98223
88be4d1b9b84dd6422b032b53c3d6a68	k__Bacteria;p__Verrucomicrobia;c__[Spartobacteria];o__[Chthoniobacterales];f__01D2Z36;g__;s__	0.859407
de5d816eb75c53fa2b727639e3b4dbf8	k__Bacteria	0.999875
119ef565e87636188393ac40a49ecf55	k__Bacteria	0.999994
22d5497c92ae8a5601ee59f87df7f2d6	k__Bacteria	0.984939
c782b19ab677e744eb9b8853f0872803	k__Bacteria	0.875845
74c5ab518070a9c8afdf4756e0fe49f6	k__Bacteria	0.986267
d6cd862dd8db5ae9a86a104588442041	k__Bacteria	0.963605
ac9f4a665b9769a70867dde1a0c593c6	k__Bacteria	0.99743
c1007f5c14b140b7bffd770188972066	k__Bacteria	0.827255
e1c1af85ae58ec11d5b3c78d85cb4626	k__Bacteria	0.844852
a27171ea9ea15cbeec9a661bfdea4d8b	k__Bacteria	0.984763
383c5ae4c9cebe90c7639ee3b279e923	k__Bacteria	0.999992
f2036090714e6f7837e6e0aa0fcf6235	k__Bacteria	0.975556
31ebad3f9e1c0183fb0cc2feed8fba71	k__Bacteria	0.995572
c10fe4e0298f6d042cecdd4409240cb1	k__Bacteria	0.966393
35794b14994124ac2a49cd9dc25e383f	k__Bacteria	0.995472
e799d8e7714756f214345bb1e7701c8d	k__Bacteria	0.986483
7944dc361a206e494e8effa65aec5368	k__Bacteria	0.90563
756fc608a876bcd4fd0d59d06f63570d	k__Bacteria	0.921188
e69be99118f20626b1469568f0c7663b	k__Bacteria	0.953276
f9b1dff69b1ec8eb0d38038cb7adc331	k__Bacteria;p__OD1;c__;o__;f__;g__;s__	0.819834
57e17da0d563458c5aa8ac9969e704a6	k__Bacteria;p__OD1;c__;o__;f__;g__;s__	0.747341
38fe243a73f33fb9ea6ed3c0633bb8f2	k__Bacteria	0.924941
763b130db9d6f6542ae21c6cde696b20	k__Bacteria	0.979994
f92ff083e7f82d8ed47454ce5fd8526d	k__Bacteria	0.972454
090da5e8f18caa7fd0ef6ff2c941e04f	k__Bacteria	0.959645
aa4f22b9f229c25b177ee8875929c09b	k__Bacteria	0.991556
8a05f01294e6f2dbb5342940833a781b	Unassigned	0.328678
dde68a3a94e4d984f7f77854a41544a8	k__Bacteria	0.939514
dfe30ab707ffd499481644dfd52a019a	k__Bacteria;p__Proteobacteria;c__Alphaproteobacteria;o__Rickettsiales;f__mitochondria;g__;s__	0.895266
aaca1b0aebadeff5fd0ba32c61ebe015	k__Bacteria;p__Planctomycetes;c__OM190;o__agg27;f__;g__;s__	0.997599
4aad1415a81fe6fa5eacf866584daeb9	k__Bacteria	0.986548
c6ef15ed3a664ddcc561382dd36f4ba8	k__Bacteria;p__OD1;c__;o__;f__;g__;s__	0.728396
68850c29c04d8b8defc4ad10ebea3b06	k__Bacteria	0.988153
6b3ffbcecd436e93f48520eafbb8fdab	k__Bacteria	0.892324
7da1ad8aca77e9427a1fd4c11efbf878	k__Bacteria	0.991627
dfe145e20c397b44c51daa78585b4895	k__Bacteria	0.958953
b0a87c54848f573975619015814fd574	k__Bacteria	0.946099
b344b251186aad8ec24cee2bd87fb194	k__Bacteria	0.961836
4d0b217e61cb6a27862ebf4240302b00	k__Bacteria	0.97313
2bd5c3e4f246520783306faa8ac5fbb0	k__Bacteria	0.95502
279c56409dff06fe73d7e65811d1c8ff	k__Bacteria	0.970622
36adc52a22c8aed8f4abce330c50e90e	k__Bacteria;p__TM7;c__TM7-3;o__;f__;g__;s__	0.997167
ac645ec90b5bc05d22c18bac90e05b45	k__Bacteria	0.915711
c21e38db1a1a0435471a0dafaf83e7fc	k__Bacteria	0.819677
9ffcf9780dc62ab37943c920400243cb	k__Bacteria;p__OD1	0.755797
107a3fbb57fc10207acb4a3045f4ec0a	k__Bacteria	0.906493
cb7c2cf359b0716abd579965195e90c2	k__Bacteria	0.995297
5aabf467ec3ced76febd4a1d456756dd	k__Bacteria	0.956125
de82b6d794d8c19c0235fd04f86cc6f0	k__Bacteria	0.96317
f481b1f07bf01cda8319a6ff3bbdb64f	k__Bacteria	0.966093
799cdd3de211d1d81d39e482d4ec1633	k__Bacteria	0.918761
778c24514e9b9ea5189a9a31c70ee0d7	k__Bacteria	0.991692
0b936cb8bfd9559b6d104648cd18c792	k__Bacteria	0.958441
da27101a955adc4431c0907774315266	k__Bacteria	0.986035
41b2290f65a6ad055410e089953af6de	k__Bacteria	0.991711
983396835801638597b139f355a25fac	k__Bacteria	0.910555
b2c30e567689db3b8bf01597ec2e993d	k__Bacteria	0.969977
b2f7592f6b40983c195205359ee5d443	k__Bacteria	0.962657
dd36c7b781754640e091e999647266cb	k__Bacteria	0.977463
c3a2f3dfaf96874ab4d8032df8d25bc6	k__Bacteria	0.951709
7f651571ca7bb9243a2e272699e0002b	k__Bacteria;p__OD1	0.719756
4acbed5715a1369f5ad1cb2aa06ed0b1	k__Bacteria	0.949063
203afd69a1f665a6a3145f1d0d10b368	k__Bacteria	0.97883
f53435ee8516ec547f481d488a42bad9	k__Bacteria	0.969675
921755b4144391e5f0ad5250c7f10191	k__Bacteria	0.808401
a9e0ca0aaad7f486fe3eb6c8b1929c7f	k__Bacteria	0.984777
0f3f409247a9c06b1026f25faf47f93d	k__Bacteria	0.976901
71f7fb342584c7906511f8a81fc5b881	k__Bacteria	0.8809
d5af935282ca5247c557dc3e3656d40c	k__Bacteria	0.896737
d5719408a8e2f84e9613751efcb62e93	k__Bacteria	0.9888
5c7c8e5cc463bc50e49eb43b4fb345f9	k__Bacteria;p__OD1;c__;o__;f__;g__;s__	0.851079
3d604a6b5bbf9db1f84dd1bc438ddbd4	k__Bacteria;p__OD1;c__;o__;f__;g__;s__	0.778742
c9ad32114193bb7980a63edea798493a	k__Bacteria	0.934517
e45587820728b3d4809456243a30312e	k__Bacteria;p__OD1;c__;o__;f__;g__;s__	0.719874
d907b4f2086bec1f422ba965994b4e3b	k__Bacteria	0.963134
bf65009428c00ea4cbc0e451801bb3cb	k__Bacteria;p__Proteobacteria;c__Deltaproteobacteria;o__[Entotheonellales];f__[Entotheonellaceae];g__;s__	0.999988
32b7d60bb24272fe6b1bcbc44a105a5d	k__Bacteria	0.996594
98fccfa448b7171469839b18056cac13	k__Bacteria;p__OD1;c__;o__;f__;g__;s__	0.706845
70179076c20c12007089ad4a16a7dc6c	k__Bacteria	0.979565
bee9775290092284d3b519ab3b52f344	k__Bacteria	0.982471
f4c8ee4fbd7a49b26ef52e99e1536750	k__Bacteria	0.834317
9945fc4a92c13976e6f8e34881674cb2	k__Bacteria	0.997232
a49e282fb06e02c209330713cf359b24	k__Bacteria;p__OD1;c__;o__;f__;g__;s__	0.831303
6f022871f317008999faf5f13c1adaae	k__Bacteria	0.936049
20481761487c19a91a61370ee4c3d71f	k__Bacteria	0.953562
927b89640c771905009f5f0d2272cf5e	k__Archaea;p__Crenarchaeota;c__Thaumarchaeota;o__Nitrososphaerales;f__Nitrososphaeraceae;g__CandidatusNitrososphaera;s__	0.888839
58bab0195040f2ae56781fb8893a38fa	k__Bacteria	0.976428
2e2d3690091494aab28be63acb44e810	k__Bacteria;p__OD1	0.708263
632704f740923e96c382927c91f4f34f	k__Bacteria	0.843084
b300c55be5728ecae12fdf3f3257d001	k__Bacteria	0.9725
256d4fb8a260aaccd7b6ed68468c1936	k__Bacteria	0.915513
60865b9aad1b0b2b6dc5f3fcfffbf9af	k__Bacteria	0.919729
0d43a9de0c3625948da9a198a21836ef	k__Bacteria	0.957393
576bef0074b77fea186f61afe8ca6353	k__Bacteria	0.852797
0b5ac4fc3daa35b066175d7d3230d554	k__Bacteria	0.712889
89c3d61439810864ba2f72fcccf15cfb	k__Bacteria	0.94687
357b97115e8084007a69ec77e509d405	k__Bacteria	0.989657
d13dcc43b3258e6ca8fb1b729d8cd31a	k__Bacteria	0.977551
ed5b1bc01525c82a0c3bce1774d53be0	k__Bacteria	0.976458
b99e76ff6d251f95bba1ee4b9d7306e2	k__Bacteria;p__OD1	0.709214
fd7db7cc6115b3e7a60a00ac3affab47	k__Bacteria	0.880325
6008f5c24fb8ce824c43018022b76a7c	k__Bacteria	0.9368
9dde0f0f97e46725f5855952d58a9221	k__Bacteria	0.991845
c4bffdd7644e989154aef63f08b9014b	k__Bacteria	0.910325
0412d540cc2a5cf6df410cfa5349b1af	k__Bacteria	0.96787
26379e4fee8c88029a851c746766e271	k__Bacteria	0.993478
7a5fec4b77400d1016e1286a7847174c	k__Bacteria	0.974593
72d3234fc1d1457fc89c511ce1e87fb8	k__Bacteria	0.930953
bf994c625ec6591c5f826c683ca05f4b	k__Bacteria	0.90597
a09fe8bff04c15d2f086d5eb6ced18b1	k__Bacteria	0.954297
5d3625bcb402d460ba76335caa654796	k__Bacteria	0.790714
99db075ca161c8c0aef2546300fbc899	k__Bacteria	0.995428
5ff12535c960dba251d633322bcf0ee7	Unassigned	0.514435
2f3b5b0449b6a4c25fca24554d435a8e	k__Bacteria	0.871121
2ddcc53928eba00826c46621b2df97d1	k__Bacteria	0.971308
812072dd13a05d465c8cda78c7c9be08	k__Bacteria	0.92747
943069b89276e016096ce8cafe8c56c7	k__Bacteria	0.987852
475dda9935ebee56f93f99069335ed62	k__Bacteria	0.716481
973f2e327c75b3f0e0c3da94c24ede5e	k__Bacteria	0.957009
d68aba94d94b76d828b24dc5c3bab2b3	k__Bacteria	0.993233
6f811f01c95919d27503d65804d8f11b	k__Bacteria	0.921659
4c01b71c85f7d3d6ce402c90c824613b	k__Bacteria	0.824899
51fa5b2e82cbb559c13d1dddbd1cc533	k__Bacteria	0.80276
7c8b34c14fafbf98da4504cd1dcd1c3a	k__Bacteria	0.959427
fec66c5f2cef4fd0bae6aa87612672fe	k__Bacteria;p__OD1	0.709178
abc5133447b5241c40688ceb703e0061	k__Bacteria;p__Nitrospirae;c__Nitrospira;o__Nitrospirales;f__Nitrospiraceae;g__JG37-AG-70;s__	0.999935
e83e47a37b47202865df9b5e023e03e8	k__Bacteria	0.982539
0e1223daaf2d407aa5ca1eb8f957f992	k__Bacteria	0.948706
5f2d21f8dd7029d1af21a5ccbcacc378	k__Bacteria	0.920292
7a8fcbcdfe87daa2edc2d40cd27c046c	k__Bacteria;p__Bacteroidetes;c__[Saprospirae];o__[Saprospirales];f__Chitinophagaceae;g__;s__	0.744288
1666ec55fa5b968414749a87cf647346	k__Bacteria	0.987714
40d05f722c83eb123ec70e83a1575b5c	Unassigned	0.374554
17d334b6737bce8759626d114c5ba66f	k__Bacteria	0.999984
b2dd8475d4c538a96d5f9ba384c1f33d	k__Bacteria;p__Tenericutes;c__Mollicutes;o__Anaeroplasmatales;f__Anaeroplasmataceae;g__Asteroleplasma;s__	0.998802
030837c190e9d30b9970813fe0250c01	k__Bacteria;p__Planctomycetes;c__;o__;f__;g__;s__	0.853719
0533879f69e6c62f4ea878b52c57d9c8	k__Bacteria	0.999944
6e08a3b9ee3e1b07e08e51d8469cbf55	k__Bacteria	0.999969
d479d8f28e72672630f646ba525dd1d5	k__Bacteria;p__Proteobacteria;c__Gammaproteobacteria;o__Xanthomonadales;f__Sinobacteraceae;g__;s__	0.887573
6782600f19550fc55648810e012c9082	k__Bacteria;p__Proteobacteria;c__Betaproteobacteria;o__SC-I-84;f__;g__;s__	0.832297
1910ec3f7fb8a55245984559e5e30962	k__Bacteria	0.986919
712d725333d0a85e3a70e7792bb917eb	k__Bacteria	0.997058
3bf2048909ae801ab734b1f9878c535a	k__Bacteria	0.989474
5b4a51dc4ef73a53c6f27f1c71249144	k__Bacteria	0.992777
37a78e88d61207bbbb55ffcd3423fea8	k__Bacteria	0.991951
6c2b818abd758addf8441d7644fa3ac4	k__Bacteria	0.994917
251e706d0148333cb71ecb88e7489af5	k__Bacteria	0.984795
6509391e342470a6b6c84e96ffeb8f39	k__Bacteria	0.956636
c2b6a4964b7b4a492ce16e0a33f38b44	k__Bacteria	0.993053
45b9ad4f07072106432429d415ae1f2e	k__Bacteria	0.969204
0377e51cf01603e3329eb513741037e2	k__Bacteria	0.960707
07bc01fbac3f72e1087c095b3cb38777	k__Bacteria	0.978695
501352498f2081e5fb7b381544930853	k__Bacteria	0.916793
c9893468ce1f0b418617942db72243c2	k__Bacteria;p__OD1	0.711809
e767c89ab7ae7eab441ea30c45c9ecea	k__Bacteria	0.947248
366c45a3966d939a9afbae2f6fdbf06b	k__Bacteria	0.978089
cbfd69d89c564c3b512e90dc5ae25899	Unassigned	0.463415
de476e6d6a2759cff2c3a2bf064dc35f	k__Bacteria	0.910077
2b92a8b9a362dfeb4b87bc1836ab64e2	k__Bacteria	0.968147
536c8ad9da7a7d103ef6410a4ea356de	k__Bacteria;p__OD1	0.720943
0379600af5da1cca641230ba103ebee4	k__Bacteria	0.898511
6351f616ebc750a2a717176a8c24b9b7	k__Bacteria	0.891278
9a79abc462e9ad106202623d82ad172c	k__Bacteria	0.945954
7ba312c75e268856f24e105685af1318	k__Bacteria	0.93316
b64a4fbda2b79a3f2bd58ada003f997c	k__Bacteria	0.974223
5ea1a2723856142845f782af4aa2fcd2	k__Bacteria	0.974171
e5b60d8fc86a584c2badaf4d7604f581	k__Bacteria	0.962347
233768dd68907b4bc57ee2ff2b02d780	k__Bacteria;p__OD1	0.767881
a331d5589ca5c7cca48e88fb6fa73403	k__Bacteria	0.923142
7772f37f9ae628ce5ad06cc4f1f8b636	k__Bacteria;p__OD1;c__;o__;f__;g__;s__	0.704396
4c7a2fc12b2689309ff1447a8e819b3b	k__Bacteria	0.992794
1a7d81ebca16ba1252c83f7bbbd3b9a4	k__Bacteria	0.709272
ab9f754fb248d5c3c19b1002a6a7aef2	k__Bacteria	0.993507
6f93a705c77b4aacc62c0f3c99f5e599	k__Bacteria	0.953219
f0b1b6d865491defa352007a252fa7f3	k__Bacteria	0.975576
4241beeecda9f4659a65a1c8caaaf0aa	k__Bacteria	0.865669
428689a1e3c6e68188c3d6d42f86e000	k__Bacteria	0.97347
6f7dcd9a8becaef417ccccd239c323db	k__Bacteria;p__OD1;c__;o__;f__;g__;s__	0.805132
9413e4120a09d0847ee3f6f08e3ad87a	k__Bacteria;p__OD1;c__;o__;f__;g__;s__	0.780188
f1e1cccb370a9d640d5338bf76abfc49	k__Bacteria	0.890499
00e9059982c02fdee624ccaa04e206da	k__Bacteria;p__OD1	0.751019
a7ea71121c4bb43c3b8ef0c4f5d08f1b	k__Bacteria	0.990707
18798da342fe26d63196bf8f4f1d8638	k__Bacteria;p__OD1;c__;o__;f__;g__;s__	0.849927
3bcff517d50ca3aedd22f8895f444161	k__Bacteria	0.981583
3bd428b0323e879ab01f3104ea58d94b	k__Bacteria	0.991521
5a659e3792c67ed3b7ca60dec494120e	k__Bacteria	0.977183
5494c4389a9d1ef18cdf126600f72bdc	k__Bacteria	0.98031
8f74a2ce3d3ba44c72c05bafadb55af1	k__Bacteria	0.978203
f9e652322f403445c468c35e9c3981eb	k__Bacteria	0.969313
a4ea137aa2f416800f94255e944ada4c	k__Bacteria	0.988781
d1efaa0e71a6afacb77fdd0f4a78b849	k__Bacteria;p__OD1;c__;o__;f__;g__;s__	0.793888
7db463d71f9934ee0dc16c979c579fec	k__Bacteria;p__OD1;c__;o__;f__;g__;s__	0.815753
a166bc347a34888e1cc7982b12f3fd87	k__Bacteria	0.956932
2740b66ce1885e48cc5ff7b89482d37f	k__Bacteria	0.981628
23017c6ce1dcd42827237d2d05676f2f	k__Bacteria	0.948359
4ea1999ea530dd92baa787931cf00ada	k__Bacteria	0.994183
cc84ec7cfca0e7a0d77a4bc2631fe98b	k__Bacteria;p__OD1;c__;o__;f__;g__;s__	0.73653
1cce5f471ff1cce91f73c60c1d48c2f4	k__Bacteria	0.960397
7b0e032a454bb8ab5b913de5487238f4	k__Bacteria;p__OD1	0.702021
e503a9e6aa73f08f5a56d3da64a6291e	k__Bacteria	0.984994
60d4c16908552258f8d667e86aae010a	k__Bacteria;p__OD1	0.764715
dadf4bb33ab1dc2a62c40d67166942ac	k__Bacteria	0.95765
48727504d8b14a0cff557d93e7a03d93	k__Bacteria;p__OD1	0.736628
24757da25f6afaf49f4d2be986367dff	k__Bacteria	0.953112
704ba751b973765489c300d1a4226217	k__Bacteria	0.980276
78af97a24163b1591ae2846b3a55bfb3	k__Bacteria	0.889159
2a9441deaa4785885e81894b07a45d24	k__Bacteria	0.990311
d6923ea165964a2b4c12b42d3c86ca75	k__Bacteria	0.924917
29a39c8589070a8eb1b2d38c04ccfa86	k__Bacteria	0.974374
cbb0ef4a34892e07b6c41878af2de3ae	k__Bacteria	0.908571
5681c3ee709cbe6c0b01c939724b60a3	k__Bacteria	0.85176
dce5f66543bb502ed13334f68639cb62	k__Bacteria	0.993922
222719f06674ccecd5033b49c5c9983c	k__Bacteria	0.970956
d723c2ad891a8176499fbde5db4672ee	k__Bacteria	0.984432
820493b23541fc09745f9d86328caaaf	k__Bacteria	0.935649
e33df724c2599d3b2c38b34aac6641d7	k__Bacteria	0.951122
d6cd0e5c94f5f52f4221c9f2a0ed214c	k__Bacteria	0.970336
9fe3d177a0640772bb2d6919e74f1b87	k__Bacteria	0.998039
3a1ab4027baf522532590c90efe34cda	k__Bacteria	0.976901
c0f1546812614082d47ec0b32a7f1c21	k__Bacteria	0.917361
a9f7492cedc1e8b92bfd791cd9484e13	k__Bacteria	0.966348
4e2b1498d48aa68d41a05751e8ef39ed	k__Bacteria	0.984049
f7725d3d62289431ea094f07bb62d22b	k__Bacteria	0.945117
eb9d50da804fec930e78662e2ed9b33a	k__Bacteria	0.80153
79a6024a6f107200a4c820cd9ea6b6b9	k__Bacteria	0.834641
5f3b21ed40c3f3cd6180599594f8f2e9	k__Bacteria	0.974705
516ad3552de12400bdaf470edfc66ca8	k__Bacteria	0.891671
2a16724ce2ecf2b40f06fea1b995ad8d	k__Bacteria	0.992194
df7ab56d2d15542d3b9be1aa689035bd	k__Bacteria	0.985604
b537a5f5072adba71eecd7389656a38f	k__Bacteria	0.916884
b04e13fe313a7cb20a5e0c5dc68c8ba4	k__Bacteria	0.969513
3cce183293bcfde4ba0262cfdcc71030	k__Bacteria	0.969034
05a7415d84e12e872b3e6cfd8e8b4954	k__Bacteria	0.935334
de9ff579de642906321c40fc67711808	k__Bacteria	0.920538
60c6c9c159ff0d7c5cdac257fc5df409	k__Bacteria	0.874464
e57fbeb8da626c8b3fb976a5b8800cc3	k__Bacteria	0.951856
54830fac1aeb54c9f11c827f033b4988	k__Bacteria;p__OD1;c__;o__;f__;g__;s__	0.804306
ce2fdb747633b3e6eea22307c6b61964	k__Bacteria	0.827334
78f56f66dc3fc2ebde428abfbecd3912	k__Bacteria	0.968494
62b836443f969eb3252b1fe45cf2e79a	k__Bacteria	0.937476
d538080cca957979c4dca7aaf7dc4f7c	k__Bacteria	0.983093
b4aa529d30bfda5d2f38c6a6cda5f474	k__Bacteria	0.962143
e2d17b9fae488ac80f2a7828fa999b45	k__Bacteria	0.989125
b9b37681374cea6d29df1a7f0be4000a	k__Bacteria	0.966256
413887f6a4290cdaf020f255ddf4af1d	k__Bacteria	0.915107
defff4c160e34ffc6d714810d685052a	k__Bacteria	0.970022
a8fedf8de4ac7a3c7978bf715f639619	k__Bacteria	0.955748
bf818cccd1b0d510c24b73b3090fe092	k__Bacteria	0.981799
91772fc51d394a6b91d019a1527d6f98	k__Bacteria	0.928819
5d00886767a9b2212cb86056a9db8f10	k__Bacteria	0.974394
b1ecbd6303e5f879640af4ecb836ab9c	k__Bacteria;p__Actinobacteria;c__Thermoleophilia;o__Solirubrobacterales;f__;g__;s__	0.862734
e486811320e96bea3fd6bbdf7afeeacc	Unassigned	0.655835
82e8d9e5f240e563fccd685ece0efdf9	k__Bacteria	0.981668
3ce733e3c53ea9bc370b4577fe26805f	k__Bacteria	0.984722
f63b0f974c9d49eb464acbb4c76f2c15	k__Bacteria	0.966693
44dc4f41c3b030025f25f0cba47c8d23	k__Bacteria	0.995479
5ddfffdc68db5d60083ad996798249b8	k__Bacteria	0.958044
b0d65913ebf3bbae01d72705cd2c9d13	k__Bacteria	0.988716
41fcc5d85cbef4caf35698eca6399fa4	k__Bacteria;p__Proteobacteria;c__Deltaproteobacteria;o__Syntrophobacterales;f__Syntrophobacteraceae;g__;s__	0.929897
e544e44ef9e799078ce80064628980e9	k__Bacteria	0.868619
4b98f859520400a6704629a7a2da5c89	k__Bacteria;p__OD1;c__;o__;f__;g__;s__	0.79752
e41adf57a306de020672b4b9bbec58a7	k__Bacteria	0.961078
bb2091a038e9305a95ca95fcfe4d410a	k__Bacteria;p__OD1	0.72231
3c964bb9824d80698c415d0fdd0c353f	k__Bacteria	0.971356
5d6f9fb04c957ba073e84014099b6799	k__Bacteria	0.978049
1216bd366a86c152f9c6d3ef675e7106	k__Bacteria	0.865683
572c9a37ca46d50c7b739f808e22e703	k__Bacteria	0.991225
5bf1129b7f4b3d9afa86b4c301a32cbf	k__Bacteria	0.935394
82d4bbeba13d149425c05614aefc9890	k__Bacteria	0.980301
a89eecf9cca5ca7c5644caad57a0d5f5	k__Bacteria	0.995413
5ae4473b1a56405d7baf90a5462f1015	k__Bacteria	0.993446
e51cf2bdbba6c8a3d6b4847f94ba003d	k__Bacteria	0.911906
7956b57833804c6c43f84736fa353c01	k__Bacteria	0.990335
c5d8eeb136144964385386eaa8b53881	k__Bacteria	0.852168
0cd72f91ce18c4b5eb6f1386c61780f2	k__Bacteria	0.705046
937fe29dc7fd11a8038533b532d0eed7	k__Bacteria	0.989486
4ac843a7f2a8c88e132aa80b3d41d6f6	k__Bacteria	0.931076
6365cdfa1078d178ae7d57ee17cb854f	k__Bacteria	0.98328
8f155990246d30baaf1606f20ee3773a	k__Bacteria	0.928135
90547b250261dfb7a66a157238a3de4a	k__Bacteria;p__Nitrospirae;c__Nitrospira;o__Nitrospirales;f__0319-6A21;g__;s__	0.999958
5d7035d145515842e51c23e43e5c461f	k__Bacteria	0.997062
bf261366c2493b52e251f9ba3bc4d7c8	k__Bacteria	0.989245
8c2d885c7fe6e07fbbb64efcddf35415	k__Bacteria	0.95102
c63e39c1536cab1fcc5b3e8929b7a262	k__Bacteria	0.989855
bc6f9d71f77b9d1150916ae43466ad39	k__Bacteria	0.963763
14a0f0875f8a3c14fe9c108c7993721c	k__Bacteria	0.993686
f283550d64abf6f07de34ede60020a2f	k__Bacteria;p__OD1;c__;o__;f__;g__;s__	0.806751
b85e295fb61f9f21498d0e7c07d6b1ea	k__Bacteria	0.978558
172d6b26ebc18ccb47cac2a390793ce3	k__Bacteria;p__OD1	0.715095
66e19ad37339d41cfc2845c348ed61c4	k__Bacteria	0.997255
3d2619445d2fa2966fb9fcbebaefec3a	k__Bacteria	0.971928
5a53bd5dc98a7fed26f40005bc442df5	k__Bacteria	0.973079
631fbeef587c40f2fe96ecfcfe0f4d58	k__Bacteria	0.99016
64dd678d61e2e7ae0546b395bef0e8aa	k__Bacteria	0.963569
4ba3d4cf6f11f41657f88be8e50672b2	k__Bacteria	0.980442
5d6d95615cc94b86479e45f845ca634d	k__Bacteria	0.923737
73e216c571128b6b6409df9cb3b9f9b2	k__Bacteria	0.799546
74e54394b62710786966194883921781	k__Bacteria;p__Tenericutes;c__Mollicutes;o__Anaeroplasmatales;f__Anaeroplasmataceae;g__Asteroleplasma;s__	0.999541
7d22337ca9a37dcc63c37ece4c6970c0	k__Bacteria	0.964618
1d38cbd85c77e0575037f3a206505298	k__Bacteria	0.965942
ea8f162a49f7735ae29557a14a726c46	k__Bacteria;p__OD1	0.730991
faf06af6f3097df17823a0a6c4907f27	k__Bacteria;p__Chloroflexi;c__TK10;o__B07_WMSP1;f__FFCH4570;g__;s__	0.757689
edeec5e72ae5f195d4e6bf27e7462084	k__Bacteria	0.943117
59102fe06624c1736963d8347eb0a81c	k__Bacteria	0.983121
1c2f1111019a0aff10784c6be5848767	k__Bacteria	0.997526
5180f24b496cba682583908479ac46b5	k__Bacteria	0.995552
1fe30357fa1c322bf565080bba4bd7ca	k__Bacteria;p__Planctomycetes;c__Planctomycetia;o__Gemmatales;f__Gemmataceae;g__;s__	0.919547
55018764d2336351e4193d484bdc9745	k__Bacteria;p__Verrucomicrobia;c__[Methylacidiphilae];o__S-BQ2-57;f__;g__;s__	0.901965
1a57f994771c8949fb15724e1b57832f	k__Bacteria	0.984447
ff324e0bc7a61233e51fa5ffaf009cc8	k__Bacteria	0.996923
a1361c3e2d75c79c7d550edef7500447	k__Bacteria	0.878292
273279a3f78c8ca24e72b94f8037bb05	k__Bacteria	0.984508
cc9ef813988957583882d8745c4853bf	k__Bacteria	0.997078
09f665e0a2ba91713d986b6efae06556	k__Bacteria	0.997745
7826ef4eeda84544f68c6289bf9f60a4	k__Bacteria	0.992487
974c26f33cc5c9b14abf3760f6a3ab6a	k__Bacteria	0.983269
eee850735a01ca8a09f68c5e1627785c	k__Bacteria	0.94844
36ee8e3c5669461b85dacd05117e23c4	k__Bacteria	0.954909
7e95b70ffd5fcc47b109401805535db1	k__Bacteria	0.966102
1f6f4a2d2602470fe914bae1f30d0c17	k__Bacteria	0.958662
12971d476669ee703492acf0df398ae7	k__Bacteria;p__OD1	0.748418
46ce857b80b8e84b9fd7a05cc72d923a	k__Bacteria;p__OD1;c__;o__;f__;g__;s__	0.733813
b2fffcc999b5de818d7cc4dd38f04dad	k__Bacteria;p__OD1	0.745318
2fecf8e0c2111598c4a4255571ea8fc5	k__Bacteria	0.963551
9f29abce7d2465a94090bb8732c07b57	k__Bacteria;p__OD1;c__;o__;f__;g__;s__	0.740382
70a452fd69c67951d93efcd77f0ca5e3	k__Bacteria	0.998216
a86cc6832deca5a081e1c383f814092b	k__Bacteria	0.939331
afaa1e9fd915d2e0b894f9a93e075d98	k__Bacteria	0.951738
9e280d44f63cb5f4bdd6e230bcd5c126	k__Bacteria	0.988985
fbebcc90a2dc4af3def994bca1813618	k__Bacteria	0.982415
0c8ded3f1f9c6a73feb640251a2e18c0	k__Bacteria	0.974338
6f16e08eb486a6d1c5b9ec0969d605d0	k__Bacteria	0.815081
6293396b36137242c552048212971531	k__Bacteria	0.970909
b275a08183b58bfe69277911db280255	k__Bacteria	0.966691
7cd97a09e711b908418689565672f1d7	k__Bacteria	0.969835
394b7b59d1121888ddf25596a5208aac	k__Bacteria	0.803546
2497967400b6e1703a0e8eccd0dc950e	k__Bacteria	0.921838
9309739d75ac208643a8be709ead7c17	k__Bacteria	0.977272
9fde7f02c0582c6fe5470627fc7144d0	k__Bacteria	0.977673
d48683d9037f8d014e04c42a4b3c1c6a	k__Bacteria	0.894779
93468f6050b28370a21e5fd6c5dfa7a1	k__Bacteria	0.981662
c91ca3097eb0beef26f5841492c32b7b	k__Bacteria	0.980212
f0321497da981f4c690b704d82dd332f	k__Bacteria;p__OD1;c__;o__;f__;g__;s__	0.838942
49beb6ea85a8528f233151fda63a89c8	k__Bacteria;p__OD1;c__;o__;f__;g__;s__	0.724628
c12600f2c5d8d4e254cdb97d0dcaf849	k__Bacteria	0.815124
e433bd61af32ce214b4b9eb09bfb8dee	k__Bacteria;p__Proteobacteria	0.78597
961c7c3f6faaecf4ab316aeab4e71ca7	k__Bacteria	0.902756
ea7f4211b3379bbdd7de6479e127b7a1	k__Bacteria;p__OD1;c__;o__;f__;g__;s__	0.772905
91ce927aa5ee888cadcee9ea08dc0d6e	k__Bacteria	0.998259
c24f942bc695c893bd51e36055e8a020	k__Bacteria	0.969034
ba107d32215f0fac01ebb57a76f3e57e	k__Bacteria	0.955683
a5764f450f2a21f1b28efa3bd2f8cf5b	k__Bacteria	0.910761
e1a509f2da10c3c6d0ee7f15c745bdb7	k__Bacteria;p__Proteobacteria;c__Alphaproteobacteria;o__Rhodospirillales;f__Rhodospirillaceae	0.940139
39ded2a9492761deb05cff57f3b0a9e2	k__Bacteria	0.984863
b550b267c6b82efd41158756972464f2	k__Bacteria	0.879699
1750ecb77656d68e2a1efaf1b8714c99	k__Bacteria	0.996075
9b1eaecd217bd395f22276c2a1ef4741	k__Bacteria	0.982175
5d60952dbe5bf1a5a4cbcb14d50a67e4	k__Bacteria;p__OD1	0.746441
a02ebc6ae80d9e9ab220899421549d9f	k__Bacteria	0.989891
1cf56c8e321fa568f995f2aa9b83f110	k__Bacteria;p__Bacteroidetes;c__Sphingobacteriia;o__Sphingobacteriales;f__Sphingobacteriaceae;g__;s__	0.969982
72cc6ad97e1584bfdb8cc8c26bbbc27b	k__Bacteria	0.905711
393a6077310df56dfd24e936b64c571c	k__Bacteria	0.964553
1fdaf9897d92dc36a7ebca8432aac0d0	k__Bacteria;p__Acidobacteria;c__Acidobacteria-6;o__CCU21;f__;g__;s__	0.997877
c05a24ce621400170deaa1a9fb736757	k__Bacteria	0.950883
70fc3b979b98778b57c2efac2fc142db	k__Bacteria	0.986695
bdd1d6c5ceb57779c1e595bc0a2da6c4	k__Bacteria	0.913077
140f7104feef04d6ee24a3f21106b3ea	k__Bacteria	0.964091
e77d1ed6e5a4bcd1ca6208b42fc44322	k__Bacteria	0.829475
043a873a7629d68b798e229505fc0845	k__Bacteria	0.995371
3ab3a059da817936898a46303c61c459	k__Bacteria	0.994073
6fabdfc236d2653c3251b3bfeef4d264	k__Bacteria	0.918064
9dc98913a765e48672062081ac780170	k__Bacteria	0.918521
28ae8c6bdcd1f965d5859ce3fa1b9a0d	k__Bacteria	0.966307
4825b749977d4f1ba41f55ecfa12830b	k__Bacteria	0.995723
c6c8c34bb4f036671e48cea3ab644975	k__Bacteria	0.982716
c329f8d33251777b6adb6da4709a6fd7	k__Bacteria	0.939237
2460900c2f1a8fe9a54450687ff71ec1	k__Bacteria	0.977058
be69db0f751ca9aff6983396d2dc334b	k__Bacteria	0.705958
d7b0425420527bf35a0c98d2de43b01e	k__Bacteria;p__TM6;c__SJA-4;o__;f__;g__;s__	0.736477
065720ce90807512ac049184565251af	k__Bacteria	0.951926
a3ae0afbebac12a917b3a316edc4fd13	k__Bacteria;p__Proteobacteria;c__Alphaproteobacteria;o__Ellin329;f__;g__;s__	0.991019
bedbf64e005c7c525b24082101679ec7	k__Bacteria	0.890703
d39beb7509178f908e756876b734b926	k__Bacteria;p__OD1;c__;o__;f__;g__;s__	0.705006
78658a1f40e9483b4d1e667b53d1e504	k__Bacteria	0.990437
b00a1d19e3edf0f59772c9d4d788aee2	k__Bacteria;p__OD1;c__;o__;f__;g__;s__	0.762645
fe8b59672d515e6acd3e1e92375388e2	k__Bacteria	0.922424
774d094e5939b760d0adb68bb6a35f97	k__Bacteria	0.710319
c754d8e2494b6fb4abb674f0b6fb3b60	k__Bacteria	0.944273
3c38d2215dba11cdc95a6f1e86ec7999	k__Bacteria	0.931783
ac71d0aa0b3195669e908cb9f671c3b1	k__Bacteria	0.851619
855d75b2027f933fbd5f92484a7a343d	k__Bacteria	0.956345
4882e016936a5e81fd2dec9d244137ec	k__Bacteria	0.98105
fd6f125a77856b1abc87445752b329fb	k__Bacteria	0.856544
ecfbe608658f8200af4edd93dfdb2c56	k__Bacteria	0.974353
f89dca517cba2ef7da35a2249ba92faf	k__Bacteria	0.99722
27fc274b7eb89a82a4770a177fc07d49	k__Bacteria	0.979618
5eab1c42d2f52f132e55aaf815b1a910	k__Bacteria	0.992307
98d828d1530258c05da3f6105de7d275	Unassigned	0.35093
a9d316679ed703f3eab739fa654f7fd2	k__Bacteria	0.970078
e2b0481d20a4bdb1954802c8da7202e2	k__Bacteria	0.983355
50e0b2e6d4ba2163e33201a0e723d135	k__Bacteria;p__OD1	0.750432
fb01484486c9fbdade644a24aa233de8	k__Bacteria	0.957344
4b542cbeb47bdb0f82fa4954ab38b76e	k__Bacteria	0.782788
31ffe4bedb6dcdbb7c0633247063934a	k__Bacteria	0.933251
80d7ad73e92807a576569283eeae65de	k__Bacteria	0.970171
2b21092aa8dbc602a37362f1de69ba2d	k__Bacteria	0.952619
8c2f8a8e9480f4df954637f494ae091f	k__Bacteria	0.972982
d7e005299d6f743d99a547758b82bc11	k__Bacteria;p__OD1	0.740276
a309de141ed79d2dd33eec03ec124bfa	k__Bacteria	0.996689
39ee447cdfa11b1ecffa8eb958aa65de	Unassigned	0.393202
da3039dd94f371dafb732127dfe1295b	k__Bacteria;p__OD1;c__;o__;f__;g__;s__	0.833736
0229b0fdc24f77bf5ef9c3f05bd900d1	k__Bacteria	0.953781
8f6ab097a3de04b0883d18a729b89a03	k__Bacteria	0.999307
734f860f8a60a312b55e72cdb1c8edb6	k__Bacteria	0.924642
0d6a602506594b8ad9c6d47d18ad9759	k__Bacteria;p__OD1	0.717567
50bddaa5bbcc4cb6d5996c7d680b1a68	k__Bacteria	0.97367
2a985df00e3f505fc9aaceb3d03ab186	k__Bacteria	0.867336
b7901d4c12de3d9e2b85108d0ddc6227	k__Bacteria	0.937858
d096c6ccf3d1bb8931f84efdd42ca838	k__Bacteria	0.965395
39c88abc878a7f122fc46ad3d96ef6ea	k__Bacteria;p__Verrucomicrobia;c__Opitutae;o__Opitutales;f__Opitutaceae;g__;s__	0.999099
49cecf020fea84dfac32b90bb697ff2d	k__Bacteria	0.998023
350cb129b76fe8f3d53ae9f4c32680d4	k__Bacteria	0.950839
a81104e17b6f1ba096943c74cb16dc3b	k__Bacteria;p__OD1	0.744816
2eeafaa8616bf3379f1abed6e3e014c2	k__Bacteria	0.985225
f14eeb866025c043ae9e16ab7c4e9b34	k__Bacteria	0.998584
ffe68755d672466e703f6c061500bdf2	k__Bacteria	0.976481
8450889e56d7434a6f8875bb16b781d7	k__Bacteria	0.986873
bcc633a69d8bb8f96b80de533c5972e9	k__Bacteria	0.985569
4487564609df02e471b419eed840bf49	k__Bacteria	0.791126
9d7fde0133d8835cdcaebb0b0098c382	k__Bacteria	0.965722
fb4a2a9de864b16d2243dab42ae5b9f2	k__Bacteria	0.974941
c2a10dbbb68ebed5822d6e3757623359	k__Bacteria	0.944244
4f4b7e20ca0eafc721281f78791d37ca	k__Bacteria	0.985438
072c92fd1b7847ad2bbb950f7b2cfde1	k__Bacteria	0.961965
6a5350e3febe723ccc2e59af41d9b169	k__Bacteria	0.98233
fe8fb1b57f0d958903502978efef660d	k__Bacteria	0.999713
4199017181948b65f6fe04cd8aebb536	k__Bacteria	0.994899
290bc332accf484ba85812d786f3b5e1	k__Bacteria	0.97605
46f6033a7f10442ed5932f9921a92017	k__Bacteria	0.949829
5d2a62f3f507e0f661ec63f3767b7ac4	k__Bacteria	0.839769
322b68821ebdc4363ee06f48c7592d59	k__Bacteria	0.98666
4581624dc74721f423846236f9ea1b93	k__Bacteria	0.941516
2a48f1fd0f4704bd5b6c492806e5ea14	k__Bacteria	0.902459
34447f5e7c645e654750af0b67212096	k__Bacteria	0.989216
630b3070a334dd90336b5f91ed191f63	k__Bacteria;p__Proteobacteria;c__Alphaproteobacteria;o__Rickettsiales;f__mitochondria;g__;s__	0.800151
695a82b8babf8aa603a345a57a036acb	k__Bacteria	0.838204
c7f45d5743a75e08f3c24071a684a155	k__Bacteria	0.964693
9e1f87a2752cb5c953e3c18c715ad913	k__Bacteria	0.992929
ecb43f84c170347b34e37502b8a96f46	k__Bacteria	0.892395
186feee4d6d8e1e7861bb992d91c2276	k__Bacteria	0.975797
4127e81a9af4d0fc7ee5e3ac64c336f7	k__Bacteria	0.985591
75719f6af56b0a80d119d8d5d04b4c88	k__Bacteria;p__OD1;c__;o__;f__;g__;s__	0.784644
10b5bf05ba3b057aba4b07baab56109c	k__Bacteria	0.981583
d334508765913b444669e7451522fc26	k__Bacteria;p__OD1	0.813546
3069d1d9de9ab82f0fa320b7a77c084f	k__Bacteria	0.990158
91d11116c30e06a94f602de4d27e93bb	k__Bacteria	0.983866
d3a454d51a51c213f91ec3476c903716	k__Bacteria;p__OD1	0.724999
b5707c741b9dbd4ffa89e2a0bb6625c7	k__Bacteria	0.971982
3d778235761c9382975323a8c6f3e8b7	k__Bacteria	0.997444
ec18eef7ded6b8ff20fc501ef93a0b3e	k__Bacteria	0.983143
d57d50ffadd10282b9068bdc404f6410	k__Bacteria;p__OD1;c__;o__;f__;g__;s__	0.749817
3be09d7261dea5e75161bf4057d5a124	k__Bacteria	0.808652
ce51f07023094bb0a1d7e0e17cc06231	k__Bacteria	0.994217
a9cc3f7aca9fff9a9b974776f2716be9	k__Bacteria;p__OD1;c__;o__;f__;g__;s__	0.701216
693c5c3e5b8001befb81ec7b1c7863db	k__Bacteria	0.984608
28d11b9d929d938bb2669af677df3f94	k__Bacteria	0.988025
4f61bf36523c59aadfecaa1474b6393c	k__Bacteria	0.999373
4696d00529b66f7dd9a711a0f78a34fe	k__Bacteria	0.995345
b197c0de1f791833b86cd086abecadbf	k__Bacteria	0.9458
17b80f3646003e7238a26cf0c1bebbad	k__Bacteria	0.966447
4f936036496a9cbdb2d7bf3801df0d7c	k__Bacteria;p__OD1;c__;o__;f__;g__;s__	0.734176
3f567733c0d310659b50500def2a5c38	k__Bacteria	0.992776
8b263046a8e9dc29db29db3c9cc54e16	k__Bacteria;p__OD1;c__;o__;f__;g__;s__	0.765934
b8767e2609646116fd1c0b8818fbd57b	k__Bacteria	0.939651
f153c69fdddb8e07a99e54cd8b409acc	k__Bacteria	0.984096
a46573f5c9b92f0de77581afc7371f1b	k__Bacteria	0.997755
a7fd416d53b02153a63285f05f0500cb	k__Bacteria;p__Proteobacteria;c__Deltaproteobacteria	0.749237
7c673c77b1609c52b347366c215b13dc	k__Bacteria;p__Planctomycetes;c__Planctomycetia;o__Gemmatales;f__Gemmataceae;g__;s__	0.991825
815d3b619b497fb193fdbe98a19181cd	k__Bacteria	0.965205
ceb2d54fb96c1211688977c15d20af0d	k__Bacteria;p__OD1	0.807298
b72d3ab3dc2d142d16c3b2762236c059	k__Bacteria;p__OD1;c__;o__;f__;g__;s__	0.707014
38da55d900aae56bf67ed3ec23bfcf9a	k__Bacteria;p__Proteobacteria;c__Alphaproteobacteria	0.738245
e36e45b26dbb8f8eb43e814d34b01540	k__Bacteria;p__OD1	0.718363
d205b73d9782126456840ed80739af57	Unassigned	0.351297
109b719b74c0cd81db8e3d431b8b2d3f	k__Bacteria	0.898709
fe55844b281b3615b1d182b5b8c6f050	k__Bacteria;p__OD1;c__;o__;f__;g__;s__	0.807007
b510875263dcfd86ec01f43b032a3906	k__Bacteria;p__Proteobacteria;c__Alphaproteobacteria;o__Rickettsiales;f__mitochondria;g__;s__	0.938247
7e4d1d60b5823f76daa38776186d9991	k__Bacteria	0.987902
1f6c8f286f96a50fecae417a98afc0c3	k__Bacteria	0.932465
6ceca4311c57707d45fa288a432deaaf	k__Bacteria	0.983994
1916f0f91925e78200905378d6349c85	k__Bacteria;p__Bacteroidetes;c__[Saprospirae];o__[Saprospirales];f__Chitinophagaceae;g__;s__	0.85066
513067664e74914e375ddf6a39eb2ce0	k__Bacteria;p__OD1;c__;o__;f__;g__;s__	0.708562
019e974fa2abab1ae3a7db9283389957	k__Bacteria	0.944484
24e7ada3a6c01b0f45df5e11daed53a6	k__Bacteria;p__Acidobacteria;c__Acidobacteria-6;o__iii1-15;f__;g__;s__	0.915753
520a1c3b4b710cceb2eda143200b78b8	k__Bacteria;p__;c__;o__;f__;g__;s__	0.707007
f54fb4aa9d1dd88caf732860089238fb	k__Bacteria	0.972333
eb8771046675de6f41216c1a786cc93f	Unassigned	0.512891
e6882c1a3e84fe00f6618e342dea0f9c	k__Bacteria	0.995351
8d0e1cbe77dcc8e9343906522767d1f9	k__Bacteria	0.986966
eae2ae4a2aa9a2d69bb7e0f7481aaa14	k__Bacteria	0.970882
af6faf10d217a75226423c4ba7b98ac4	k__Bacteria	0.985802
4986e5d1f948d99892d364813942bf38	Unassigned	0.355738
92cd3076c554acd306b3edaa54a02a43	k__Bacteria	0.993463
5394146bfe637c47f47a8e4cdbc7422a	k__Bacteria	0.952714
ed425b5ecfc78f86c54bb6c0605911db	k__Bacteria;p__Proteobacteria;c__Alphaproteobacteria;o__Rickettsiales;f__mitochondria;g__;s__	0.983503
838e818fad66b52c7259cf5940a9cd1f	k__Bacteria	0.930938
d0d91681599e2de9feeba12b6314a1c6	k__Bacteria	0.932951
bd27fd9fdd5d43ca59b634d5d9e004ec	k__Bacteria;p__MVP-21;c__;o__;f__;g__;s__	0.999204
ef562b18c7a10e00cc1e4e8241b56cde	k__Bacteria	0.972397
4d779a3cd6aeb3d9de5c0c1ead23650c	k__Bacteria	0.982427
914ce4701596cdec88ac22497fd09925	k__Bacteria	0.997098
0e2fa542f787ff05eafd95dd80dee7ff	k__Bacteria	0.875592
386df045039b5ba4cf53f7d126e9e629	k__Bacteria;p__OD1	0.758492
f87e8b5f148c3b9b55aee97bb441a95c	k__Bacteria	0.991264
384891fe301a1fe8f15f02e1dfd82473	k__Bacteria	0.990692
07e8729157092f6e675d08ebe1e1e831	k__Bacteria	0.965454
98d7005761819a5477e797b34572a8d2	k__Bacteria	0.995332
4e9fafb2ba06ce3d6784704b5dc7d59d	k__Bacteria	0.997781
101cdf725ffaa4e5ec62818a3358f05a	k__Bacteria	0.946271
ebf62afe0da0830f8b56d09af01dfd7a	k__Bacteria	0.896774
08144f622fbce239698f9c3114ccccbb	k__Bacteria	0.977674
e2c499de721210d49f5823d47409b281	k__Bacteria	0.962712
78876990b3c34203e5f67a84262809d0	k__Archaea;p__[Parvarchaeota];c__[Parvarchaea];o__YLA114;f__;g__;s__	0.976652
0cb4596e3f941bc026e29816ae5d3732	k__Bacteria	0.983309
2c25ff9c8d0681c4cf2bf46b68b9ab04	k__Bacteria	0.908302
5718eb7845cc758cfb7baf3f5225411b	k__Bacteria	0.941374
eafdff129edc66f29bf1cff59a1760b6	k__Bacteria	0.995241
51af7446b6a5f401508f792c6992d6cd	k__Bacteria	0.935235
babfc05402195de66f8c8c7a91f3af85	k__Bacteria	0.926155
655dab37dd93ba737a57b7c604c669c6	k__Bacteria;p__OD1;c__;o__;f__;g__;s__	0.709513
9cb3ebe160e48dd73302b58413920b45	k__Bacteria	0.916879
ce7b4d58c057ed4a322d4dc9c933df81	k__Bacteria	0.974802
d7c858a388dd77f1bd04248d2c92ff6b	k__Bacteria	0.870277
da1bce66e1bfdb4fba199523a3b04ff7	k__Bacteria	0.98113
893a2984b6546590bcf036647f819446	k__Bacteria;p__Actinobacteria	0.942521
4079f9bf799b5f95efad92720b118946	k__Bacteria	0.99905
e45cce6a2ee830e51b07216277aa840d	k__Bacteria	0.989301
b3230b97bd12085097ab61aeaef9dec7	k__Bacteria	0.991241
f94b070461311903181b8beeb41eb785	k__Bacteria	0.976773
1d138ef6b30ff1aa0098209262765fa7	k__Bacteria;p__OD1;c__;o__;f__;g__;s__	0.766431
257dee771218ed0de9421f7684d91834	k__Bacteria	0.988467
fc23b8ca08a249fc4c7479569403f369	k__Bacteria	0.997703
bc14875151c1eadcac6d750079ce0655	k__Bacteria	0.994182
8a0bf3bf16487abeb4b1c39313b447cd	k__Bacteria	0.96864
27bb062d78d42f44b44f0b78ae617773	k__Bacteria	0.977122
40477f2bdc1f22d22da53aa710e7c065	k__Bacteria;p__OD1;c__;o__;f__;g__;s__	0.776351
edfd2ce6e340c3650f460683e6dd8ee6	k__Bacteria	0.976478
b0e78e48a36d9debfa75541e01f006c4	k__Bacteria	0.991856
ed206b389f95164802bae21c12f51ad2	k__Bacteria	0.996549
b0d1ca1ce3a24ac9e673bf72c97bf3c7	k__Bacteria	0.977173
11d1235133ad9520a07996bd54b15a0a	k__Bacteria;p__Proteobacteria;c__Gammaproteobacteria;o__Xanthomonadales;f__Sinobacteraceae;g__;s__	0.961961
9b14d7cfb7274a420463b56601a8f891	k__Bacteria	0.999997
1cdae9ecb6dc811cd1c0a0ca4fed267a	k__Bacteria	0.999911
4406df8babd7caefd8238fd6ed59e8ee	k__Bacteria;p__Proteobacteria;c__Deltaproteobacteria;o__Bdellovibrionales;f__Bdellovibrionaceae;g__Bdellovibrio;s__	0.971881
b31bc5da52013200e97615134665134f	k__Bacteria;p__GN02;c__3BR-5F;o__;f__;g__;s__	0.948599
57bde57e502c2239935e706ec6ebba68	k__Bacteria	0.999972
569f43743fed932165cc87122e5cb10c	k__Bacteria;p__Bacteroidetes;c__[Saprospirae];o__[Saprospirales]	0.711675
3f3e999187b2128c038b111f671a0cbb	k__Bacteria;p__OD1;c__;o__;f__;g__;s__	0.774605
2c1b2d17a272df6c88ece0e6d20c8f43	k__Bacteria	0.999993
3713f44cc6dc18c2839b16ac6529d973	k__Bacteria;p__Proteobacteria;c__Alphaproteobacteria;o__Rhodospirillales;f__Rhodospirillaceae	0.905464
945de0bbe5016d76a313f3f928df4059	k__Bacteria	0.981876
cb38b2dff5cc282792e7c63cda8de5de	k__Bacteria	0.84154
3a3d79b780e48a5716bcd3f1e05d9fad	k__Bacteria	0.962446
51ab9db5d7aff8e160abf1a87d134856	k__Bacteria	0.988779
118b62e80c4b00af8bb569c9018d2912	k__Bacteria	0.981781
dcdd514a302b8c3a8148050b683a7e7a	k__Bacteria	0.981279
d2423e9a894f06b6e885a00cca0289b4	k__Bacteria	0.994447
76faeaefdcf8a19e8e4aa2e13cfe20fa	k__Bacteria	0.998755
6e4410fa228ccf981f78e7844fad7304	k__Bacteria	0.940462
2c352cad8d90080e1f19ee3f34bac838	k__Bacteria	0.942885
e47780fcbece35a0a9b0989c5f437298	k__Bacteria	0.890645
10612941513fc0603a05b7404cb3f8a4	k__Bacteria	0.950025
877dc9b3951d91f7e1700d43f7f1fc96	k__Bacteria;p__Proteobacteria;c__Alphaproteobacteria;o__Rickettsiales;f__mitochondria;g__;s__	0.985141
8f853afb97fb7a27054e52b017737b87	k__Bacteria	0.999662
373013b86e069da1a25f054548a0c7d0	k__Bacteria;p__OD1;c__;o__;f__;g__;s__	0.702578
488ccd6def3712ea9a2e45098bb044a1	k__Bacteria	0.983764
5f036ce175f1d4035530530c8fae5aa5	k__Bacteria	0.995763
309a2cb79596a45ad2edc971705d331f	k__Bacteria	0.973129
829af469bed3c60ef787c45a819173a6	k__Bacteria	0.986466
1d6e20fd3c5d63176f3cdd15db5efe6b	k__Bacteria	0.925441
04bc1f0640807906eefd0614ee80bd80	k__Bacteria;p__Planctomycetes;c__Planctomycetia;o__Gemmatales;f__Gemmataceae;g__;s__	0.946115
5565731c8abf4e15976403b1a4c74f6d	k__Bacteria	0.98672
ae76d4fee221b5e06225366a89f5eb29	k__Bacteria	0.949495
b17a9f02e38380dfe1c072a3b0facf18	k__Bacteria	0.992344
5ff530f8df40b8fdcc2597f7c4b5cd4b	k__Bacteria	0.957506
8a58657f4f34568592ef536d8ad6bec1	k__Bacteria	0.975524
5693d7af7d83bafd8626a59ea22cdf47	k__Bacteria	0.975144
e342925d8914f2bb67c943cac42873df	k__Bacteria	0.976511
e752387b18821b778c1014fe45da14fb	k__Bacteria	0.956228
b99eed228e5f04ecfc4c99f67f3902e5	k__Bacteria	0.959302
4eae09a59eb15123a798bee5df568b98	k__Bacteria	0.995782
98876bf6be2a4c61afe43901c007afc7	k__Bacteria	0.869983
a72715a566be5f45dcc8f5d7caa081d5	k__Bacteria	0.987463
17129adebe67b76e4c054a2efdf9148f	k__Bacteria;p__OD1;c__;o__;f__;g__;s__	0.856192
016b8a32211575d7fc0cc7153025c672	k__Bacteria;p__OD1;c__;o__;f__;g__;s__	0.741734
d5f9b5c3d0bc256f91f9ac41adb97494	k__Bacteria	0.915413
ec5b617424a7a861401290102d2ae67d	k__Bacteria	0.991265
f207a381fb32a8919484680b957e603d	k__Bacteria;p__Nitrospirae;c__Nitrospira;o__Nitrospirales;f__[Thermodesulfovibrionaceae];g__;s__	0.876765
e467cc94a48fca40c00c21558b379fec	k__Bacteria	0.883059
612edc2a0c296e7e79f845da5d591253	k__Bacteria	0.969308
1915dc57afa5101efad57d6be7d83d4d	k__Bacteria	0.814507
e927f773722cfc9e427c8f5daa00372c	k__Bacteria	0.930975
0921757793de0f88c8017914bf2c4a20	k__Archaea;p__Euryarchaeota;c__DSEG;o__DHVE3;f__;g__;s__	0.932379
c2177518ea803e524034fed6a6cd56c4	k__Bacteria	0.999996
c406a9d62dbc44c43231c1bcb5d748cc	k__Bacteria;p__Proteobacteria;c__Deltaproteobacteria;o__Syntrophobacterales;f__Syntrophorhabdaceae;g__;s__	0.957668
20cdfba9cb30a48281aa9f594148d137	k__Bacteria	0.931865
8b071e7ea33a8d716797767817827a8f	k__Bacteria	0.989331
5f0cd11449807f59babcc4b7e928e05d	k__Bacteria	0.99066
0c291e17253e44d71f6edc0770ec9085	k__Bacteria	0.984555
3fba7b18e3dc619bfeef09383aa034e7	k__Bacteria;p__OD1;c__;o__;f__;g__;s__	0.851356
b49f57b00633b5038618423ad499b1fa	k__Bacteria	0.761204
c3704807ca63275f8265991840192a58	k__Bacteria	0.976028
bc78fd44ad5fdbfe804ae64b9bb5e5bf	k__Bacteria	0.939342
62a09392e9cdefd44ba3e35802878c1e	k__Bacteria	0.928594
85884a5cf76994bad795e3a06540ef91	k__Bacteria	0.959899
2e75226583ed0918b34493eb8c8da0d9	k__Bacteria	0.996819
670acda8973050a9bbb19ef99d368ba3	k__Bacteria	0.858993
b9325ac7bac0cd068d0ef17ee3a07842	k__Bacteria	0.964224
59d06681f3b3eb3d6da15ca5e2d64fe7	k__Bacteria	0.967908
e2724775312bbf9e89e9dd879127ea73	k__Bacteria	0.970912
a3b4c781af38faee663e3ec2c1f31619	k__Bacteria	0.902186
670b0ea4a742758cb7454019a29827ad	k__Archaea;p__[Parvarchaeota];c__[Micrarchaea];o__[Micrarchaeles];f__;g__;s__	0.902275
1e844a29391407dd24a595750d385bf7	k__Bacteria	0.99119
21f20d9d0edf8e603c05ea9e570a52ab	k__Bacteria	0.973183
4cd477941ae49362452cb04e8cf345bc	k__Bacteria;p__OD1;c__;o__;f__;g__;s__	0.746073
2813e05fb7fc292ebd41851324aed7b2	k__Bacteria;p__OD1;c__;o__;f__;g__;s__	0.734439
4b9a3e1f98ca011b4061f51d34a17b42	k__Bacteria	0.962024
cce54bfed62e599aac6230f1e0038e21	k__Bacteria	0.954863
8809aaec0a298790662cf368d070ab63	k__Bacteria	0.929632
658412c007af3d3f363421c827df5243	k__Bacteria	0.995378
1b1f9ceb620eafbecf36daf4e2adec0c	k__Bacteria;p__OD1	0.835738
4a8620eab315396f75568e645a553f94	k__Bacteria	0.911637
cb2d2ff68ee23508b3ae142ec0dffb25	k__Bacteria	0.951104
c2659e27769f48a255f1fbcd987ec004	k__Bacteria	0.950116
2ab74b08d3fa095e32a9bccc01366630	k__Bacteria	0.970933
b59db7406e7487fcac4055828da8e09c	k__Bacteria	0.979754
60f45144bb9cbdfc6ac4e48a50fed042	k__Bacteria	0.981857
8a0b167700fa207723b4febede1504fe	k__Bacteria	0.98144
f127e15bc5725aeeff4fa89b906cc090	k__Bacteria;p__OD1	0.77113
8ba38df0c8a7e641d735f680ed40d927	k__Bacteria	0.99778
175753439d5673b174dd72d50cba89dd	k__Bacteria	0.957959
67959dd690beb141c79ca9c8891f2c4a	k__Bacteria	0.993889
84174f09ecd0e7bdc230e5f62a35a93f	k__Bacteria;p__OD1	0.711377
5bdfe9909c28b4afa3102e1b0bd49d4c	k__Bacteria	0.939924
fd0836ebb1ca006b4ad07baf5c5e7eba	k__Bacteria;p__Verrucomicrobia;c__Opitutae;o__HA64;f__;g__;s__	0.994812
b3f91b730645dfeabbaac07842ff9a8c	k__Bacteria	0.993591
83067dd692d14923d985b3eac4293695	k__Bacteria	0.979713
dc56f702d33e1af92949314db6be289d	k__Bacteria	0.995654
2c3766730ddfa8fe0288d564b68acc00	k__Bacteria	0.835455
d6792df596462ca27cde19077c0838e1	k__Bacteria	0.979585
32c227ca79aa86679621570636cf4f99	k__Bacteria	0.969874
4b6f09a55482ba67c6a1f463f594fe58	k__Bacteria;p__OD1	0.704117
a0d4dd4ea848a163dfd5d1e921167e34	k__Bacteria	0.880346
3f032f5cea0de16b5db04adf7b069231	k__Bacteria;p__OD1;c__;o__;f__;g__;s__	0.826351
b17edea706d9990caf4670a4822b30ae	k__Bacteria	0.926127
ff25c550591433d36c3d97ea625f17bd	k__Bacteria	0.935435
8ff3c36e823ee5844ce1914386b0bc4f	k__Bacteria	0.99266
3f25532cdfb8eea643fe4b52d63e5df1	k__Bacteria	0.995065
b9e44d7d0d21c024040eed7c1cdf5f80	k__Bacteria	0.932374
86c86a754966b03526cfd974f62efee7	k__Bacteria	0.992918
0864ab7dc326482da97a476a18f8dea9	k__Bacteria	0.979418
f378970ecb3c69cf4cac9a3b39a2bd4f	k__Bacteria	0.978438
147b114cc018ece9cab7cb49c892eb47	k__Bacteria	0.980596
14d81551c04d6364dd6171d0c8dcff31	k__Bacteria;p__OD1	0.708066
12bf05cdfcfe2d48ce85257cb06a771d	k__Bacteria	0.904716
540f448a94cb465e14c233b8824a75ec	k__Bacteria	0.907662
75abc92548df2617203a16e3ca6783cb	k__Bacteria;p__OD1	0.701285
2937a347ab71b6be002e254ff59fea91	k__Bacteria	0.970124
a6a775dd24dfc92757b4b9ca4ad506f5	k__Bacteria	0.981389
2760bc30c3878bb3716876dbc3d4ca7b	k__Bacteria	0.973374
626ba41451bd2cb00de631ab3d71f57d	k__Bacteria;p__OD1;c__;o__;f__;g__;s__	0.77188
2caf9b1d4d4a32df33ca5716b6278fb9	k__Bacteria	0.850022
b9b07d8c6c96e50304ab37f571ccad9f	k__Bacteria	0.988011
4f65855287c5f9402ae97f43e6489446	k__Bacteria;p__Planctomycetes;c__Planctomycetia;o__Gemmatales;f__Gemmataceae;g__;s__	0.99605
ab697653d63beacc0651d72523f8d8ec	k__Bacteria	0.981426
cf5d7eb2a101d50d50be11c7e4b3b19a	k__Bacteria	0.95441
97f05ea2889e05507ebc1042f0ad30e7	k__Bacteria	0.987105
090dcbb17f4b6e13b07d9adb6b989037	k__Bacteria	0.948042
22688378599d9417b8dfa12395483272	k__Bacteria	0.869803
ea3ec6744a5c1cfcc3a17d92a65c7c84	k__Bacteria	0.965733
71cdac9f82dca19753ba4f132779c4c7	k__Bacteria	0.976809
ce61fae3ed78b379c6ac4f5b3f3d8444	k__Bacteria	0.927295
88a2581043aa7b317fb1f7428e992e96	k__Bacteria	0.988702
3efe67870e3b723f795bf3ee35c9495f	k__Bacteria	0.997661
ea396ecc49205588f5b4810083dd7fdf	k__Bacteria	0.944088
4c73f832b53f2623cd6689ba54f14d5c	k__Bacteria;p__OD1;c__;o__;f__;g__;s__	0.709435
f7420510dd6941ca01aed1d49f1d6961	k__Bacteria;p__OD1;c__;o__;f__;g__;s__	0.774758
196657fde073d340f9e821e34d9a6731	k__Bacteria	0.96896
afe02e5998eaa53055076215e7de1165	k__Bacteria	0.971556
7488074d98864948a84afa24895e2f70	k__Bacteria	0.991417
eeeeeab21dc45725a01059bfdd0fe3b8	k__Bacteria	0.940272
c21fec8d2d20480c8130691626f94735	k__Bacteria	0.917709
210354c733ae908f2a132fe1cc918e12	k__Bacteria	0.956443
514959afeb95457c4a01708c339dc07e	k__Bacteria	0.945839
56eea44d2c410d6f85923bea36a904f2	k__Bacteria	0.928827
ecb311313bd7954ab8372676e7086901	k__Bacteria;p__OD1;c__;o__;f__;g__;s__	0.710623
19390cec15fc59efb3de46ea0ba3f676	k__Bacteria	0.974602
f7ec62ff6921eba59283454faae583af	k__Bacteria	0.988039
b98ab1cb00883002f8652dc82766a875	k__Bacteria	0.995397
44bdd0b4e185342d952eac3c0baa9e4c	k__Bacteria	0.984406
c1588095b0c7712dcea65e875611730d	k__Bacteria	0.856586
ca8b6e327edccf92a580402cef756fd3	k__Bacteria	0.852242
f527332ff7f448017fba8162521f4329	k__Bacteria	0.998651
9564f50150260eaf1f42751f8cd307b5	k__Bacteria	0.976836
7be7218bbf8dda69d81fc137e77affa8	k__Bacteria	0.973895
42a6be5f84bc1d4756084040a1fcf2b5	k__Bacteria	0.980522
0d267ddd0875f2bc8f7ecd205b826d4e	k__Bacteria	0.953856
ebabb9e79d054e4ab65ad1f53435b5b2	k__Bacteria	0.973045
90840b9a5302eb66b908ca5f9dac57f8	k__Bacteria	0.989953
16b73919847f9bc7bddbae0025d9cb5c	k__Bacteria;p__OD1;c__;o__;f__;g__;s__	0.83276
3da76bdde325205b84f5b7b560ad60ae	k__Bacteria	0.989779
11b2f91c39a7dda6f0db8b29f7598291	k__Bacteria	0.994265
33088a624ec5e2b1317295556fa0b116	k__Bacteria	0.944886
c4f4de1dc29494924da1b498a6902d4a	k__Bacteria	0.997897
440890f812837e3c1aa27ee1221930a1	k__Bacteria	0.99712
e2eba52a5db7383fd385e501dfb3118c	k__Bacteria	0.983737
0b3b89e808ccb8181af08450b9140079	k__Bacteria	0.99999
da479bf159c9e0e2c4d25a6e0a308c35	k__Bacteria;p__OD1;c__;o__;f__;g__;s__	0.704044
b6274636b32551fe70eba7dac8a75d82	k__Bacteria	0.886904
22de9858d13fcc973767a0f5269526b3	k__Bacteria	0.994663
ac280d0bbf062e29636c7181ad0cfe43	k__Bacteria	0.998298
a76fbf07d5fcfb27bc59d980119846b5	k__Bacteria	0.981139
81978cc8d52f074fdb2addd9bf56c4b7	k__Bacteria	0.99797
3e439eb49241d86565cfe1b0600ac98d	k__Bacteria	0.890988
b4dc956c25a5cc9deff347ca7f17d66a	k__Bacteria	0.967742
f1d553ab3649fde5f1110cba004fa048	k__Bacteria	0.90293
b306a92cdaa0b8fe1b136a593a331735	k__Bacteria	0.995418
67a5ab1ecd290b0bff5ebdd3608ed54f	k__Bacteria	0.920502
f2079b29ede453775bf49f2435f0b96b	k__Bacteria	0.973193
cf8ae3e6cf82de00d78f5652e53f9916	k__Bacteria	0.987455
ebbaa8d649676a33b10fc90fee4e1cc4	k__Bacteria	0.99591
c6dab09c76fc4ff2bdf3b9b79adb49d1	k__Bacteria	0.992569
d57eceddb0de59556e4fb2980959fee1	k__Bacteria	0.919134
e20cc2662bd1867acbd53bf4f0ef3fff	k__Bacteria	0.955752
48cfa725eba4b7c4985ce7f88bef342d	k__Bacteria;p__OD1;c__;o__;f__;g__;s__	0.868638
efe5c1ec0f4cf6dab3daf86a1ba13b7f	k__Bacteria	0.981685
e2c2227f6d15f0f5125d409fe7984f0b	k__Bacteria	0.996671
580292000f3a4777bf5341999921846d	k__Bacteria	0.83093
80f6fb584541344afc0a8b1a27f94589	k__Bacteria;p__OD1	0.714691
009ec419c7a2b22310e39d2bb368230e	k__Bacteria	0.972426
f5d9b75cc401640e28e360ea66d600f4	k__Bacteria	0.979731
f0fed6beb94ea5673d749cb87bfa841a	k__Bacteria	0.853288
803a55f6c6f1452391c8a22664721b3f	k__Bacteria;p__OD1;c__;o__;f__;g__;s__	0.741259
599ee5afc6caf660d5133a8926e969a4	k__Bacteria	0.992014
e01dd8330af9c473c3d85010df7ea769	k__Bacteria	0.980881
6e9655c965ecf9779b2a7ed259762e24	k__Bacteria	0.983311
b3bb4c6ac8d594721b1666aa057c5ae5	k__Bacteria	0.992056
18aef435d922741831d479cbb34e1ff3	k__Bacteria;p__Planctomycetes;c__Planctomycetia;o__Planctomycetales;f__Planctomycetaceae;g__Planctomyces;s__	0.995804
02164c76d4ca73b789ed2b12a51a3116	k__Bacteria	0.98351
0c57ee1b2aadae387f52bcc281b93e00	k__Bacteria	0.913994
91193aa894bb74d178330c20750b2dd1	k__Bacteria	0.95684
25947234d38b8ec06f7ba65523dc5ba8	k__Bacteria	0.908808
ae1952fc9705961e27abbc6688616f4f	k__Bacteria	0.978737
51c6c815df9187236530f1fe3cc93ef0	k__Bacteria	0.991376
b6fa2b2c6c0eb3311003da2bb8093eb2	k__Bacteria	0.963533
ec4f88c5564e9e40de90fb9b661be46d	k__Bacteria	0.987721
c7163c1379ed88749aaa61605f226f0b	k__Bacteria	0.919544
ac7d7bfaaa1995260dbdc9fa439e5386	k__Bacteria	0.989996
5a7b7df03141d2c8815e539c0474fa2a	k__Bacteria	0.869044
a3772fe09c8d7265bdbf96b80b96501a	k__Bacteria	0.99874
eca9eb1bf3291ecc8383ce9c69614ecf	k__Bacteria	0.960051
d63d06f5f73ecceecf0ca839c1aa7d4d	k__Bacteria	0.988205
089789f2b56b24cef3f7b3828bfbf589	k__Bacteria	0.991501
b8fe6cae2d0c6d983f8ea2f0c3e98f7a	k__Bacteria	0.951588
b26bfb06f451d99f761fdbc26f37eb08	k__Bacteria	0.89446
0d86e1b919ee007792547849760b3f65	k__Bacteria	0.924655
d55ada303944f9a990003f57487e3ae5	k__Bacteria	0.993573
d6e2f907a72fd8f4edefbfb67b2d33b5	k__Bacteria	0.960831
2df47ba7ddadd18edbeaa7cf24c40e7e	k__Bacteria;p__OD1;c__;o__;f__;g__;s__	0.746447
9ed74cef4ee641bd2f1ff22716a2b6d0	Unassigned	0.384453
f4a6771c65591deb98de8c4aae428cf9	k__Bacteria	0.959838
18278f2bde4d5fe204753d8b01ec84a1	k__Bacteria	0.959044
cc5502f92f4b48f31d558ae6a9401de7	k__Bacteria	0.966867
c6e608033cac0986dfa52148e03108c3	k__Bacteria	0.988667
be7ed262f8213424f94c3daa0ea4658d	k__Bacteria	0.960074
4412efe5c1290655ec3f9fa8645cfc00	k__Bacteria	0.990055
993ba53e3f3bbad270ae0441b9cb603c	k__Bacteria	0.98823
701f564bc13b8127442bd72765dfcf71	k__Bacteria	0.857677
fad0f0933672fc17056cf6913aa06f80	k__Bacteria	0.94265
6374265fea32e2682292ed85e4e7f882	k__Bacteria	0.705031
1f16382c6a328be957e42cc107827bac	k__Bacteria	0.975726
78c6938166cebc32cd34be117a3ac16d	k__Bacteria	0.973796
1e06e2f45b1a7bef02153b71677490f6	k__Bacteria	0.961142
c3ba4ddd6a01e6dd842da7ea319873f6	k__Bacteria	0.988792
eadbfba1a9c54d3caf9eb25eaba4c48f	k__Bacteria	0.987531
7b8efa1cc9ecda394f0dcc246c6eb2fa	k__Bacteria	0.997659
ee47a04cb6645003d4c4fc7acfd0049b	k__Bacteria	0.954326
c2f9044cf29c8f982c800498343570a4	k__Bacteria	0.938633
cd04b30d001b2571622c32b1b8087b91	k__Bacteria	0.969637
7867928a58dd572340dea63be39c0701	k__Bacteria;p__OD1;c__;o__;f__;g__;s__	0.825792
341164c65a8666e59b707566b640f90f	k__Bacteria	0.985898
d728deaa8a3b1ab8c066a249e0194eec	k__Bacteria	0.905583
0d2e80432ff71fec6ac563d81e06c45a	k__Bacteria	0.975378
41138a907a6396b04d01d57b5cfd7fcf	k__Bacteria	0.981149
2092d5b5f1b620abc36050fc04552e16	k__Bacteria	0.989707
9fa069e2452c23dcf27aff835a4c80dc	k__Archaea;p__[Parvarchaeota];c__[Micrarchaea];o__[Micrarchaeles];f__;g__;s__	0.988853
7e78a1f53625e9f40b430d8b5ca5d427	k__Bacteria	0.992127
26937789c13bb9938291287e316cfa0a	k__Bacteria	0.934337
e21e3d3ceba340dc246b877b096f8601	k__Bacteria	0.974946
2dc9a8dd320eda8f3b7085e24728bd20	k__Bacteria	0.910067
c11aac2bcbc2692e345636e7b344b353	k__Bacteria	0.986376
e3daf2a5d47ce582e7a68079bdcf9ec8	k__Bacteria;p__OD1	0.713147
b965629695ccfc0b9a8b425420f4a2e5	k__Bacteria	0.826765
31d1d7db12f70f05604a887f6c4fe25b	k__Bacteria	0.99139
f6dfe0b3406f354142080f573c23dbb0	k__Bacteria	0.974846
751a8b44cc5711cd282c29141fef64ab	k__Bacteria	0.997983
426a86d88d9b43c5f8d0fba1c0886d40	k__Bacteria	0.980858
c63fb10777594007d726432794587655	k__Bacteria	0.961
67f8b12fd079654a57298d25bedaf5de	k__Bacteria;p__OD1;c__;o__;f__;g__;s__	0.788356
83f361cd416631ccf2f41de58e2e1a50	k__Bacteria	0.964381
b30e502f6e20c9f3e065011db9abd9f2	k__Bacteria	0.749554
0cf3507874f9eda5fbf484229022f34b	k__Bacteria	0.998285
b0e66ffa53391cc7ec825c94eee31f49	k__Bacteria	0.993232
308b896fa5e9cd2e2d9182cc1b278f16	k__Bacteria	0.968802
9a1ae552c121304c19b825886037b82c	k__Bacteria	0.99831
9733b7b3595d309de6e388d538f179a1	k__Bacteria;p__OD1;c__;o__;f__;g__;s__	0.749139
9a2e481c95eccbe3b50775815f99fd7f	k__Bacteria	0.973734
061f624a7ba7e280fc6758eeacf9c350	k__Bacteria	0.912278
cdc3fd192c244a6a60a7a064277c1779	k__Bacteria	0.975609
954d2c60bdb2ab05d7d61a07a240791c	k__Bacteria;p__OD1;c__;o__;f__;g__;s__	0.726112
9121479594e907b63fb078d646c978a1	k__Bacteria	0.929983
f216c7a3480686d385c1eb82d73978cd	k__Bacteria	0.96772
34ac01ad902560ab3bded3c87696c500	k__Bacteria	0.964634
48f33175b22f53ea1ef9f4a0e94e24b9	k__Bacteria	0.948095
964dbe0ac83c90a8e2ab17cd4dc90c74	k__Bacteria	0.989084
c20ddd7a23c44ac879927fe5b94caad7	k__Bacteria	0.978341
2f3575c5124831603bb628fc2f3ee2ec	k__Bacteria	0.994795
a15f1743225da6cd35b272b358432ffb	k__Bacteria	0.88003
e1324e57ee45d8a4e7361b00f91e48ca	k__Bacteria	0.979514
400537ab94896302f7d0500f88a31119	k__Bacteria	0.952326
d4d13a94f74d0f364f9559cf795c6bea	k__Bacteria;p__OD1	0.743848
91d7878dff4f9176f03eb6c0f7c7a2de	k__Bacteria	0.969894
03b21f334247695585801e69740d691a	k__Bacteria	0.940089
f76da75fddcbb38b8a529d897a29318a	k__Bacteria	0.991229
677b094687c6a03e1698a15ec541b58b	k__Bacteria;p__OD1;c__;o__;f__;g__;s__	0.776911
c01b55d5f25a55ea0aafbfbce31ebc8d	k__Bacteria	0.989168
fbbe2219d4b41f486c38376a7d760de2	k__Bacteria	0.977804
d91bb464b25c1527d9997cfe90bbd440	k__Bacteria	0.980629
326f8d64ed921cafbd6d120d0d8bb7ea	k__Bacteria	0.928166
40cb910ecbf80c2b022c8e5b5a3a8779	k__Bacteria;p__Nitrospirae;c__Nitrospira;o__Nitrospirales;f__;g__;s__	0.804924
1ab54171bbe081aee975c5c478809e10	k__Bacteria	0.981351
386e8b3637694090ff7b86cca8d0dd57	k__Bacteria	0.911633
88670c96237edc3641eb37b24c542e50	k__Bacteria	0.960298
a9333a366a360d1aae3c781e446b5419	k__Bacteria	0.982515
0934830ad0754fc28a02d5b0761a4ac8	k__Bacteria	0.9728
bac636a690628a324a17c29b4141656e	k__Bacteria	0.989051
949252e65aa621fa05909f490f24ab76	k__Bacteria;p__OD1	0.714399
c02e271652b41f14b6cd6a1cdf8622de	k__Bacteria	0.987131
446fdefb80384f9e47272b71181b90ed	k__Bacteria	0.942353
afa781fbc94ab270fac2b412fc9efd63	k__Bacteria	0.991881
b6d701a8888067672425b60ecbb93e75	k__Bacteria	0.90738
8b6aaa9300d96c3540d8108531c047e5	k__Bacteria	0.935265
c5f15431dea809d148af23ac9541b63a	Unassigned	0.452861
a256513bf1b5f5cf1b940151c2763271	k__Bacteria	0.973702
23040386996545a5badf5981ca6e8195	k__Bacteria	0.986012
b259e5e53990b7eb2a455ac31a265253	k__Bacteria	0.886074
3b2f1cd90db21f242bc5b55a048cc01b	k__Bacteria	0.937758
0fb001af4c368a993bc070393c8ff93d	k__Bacteria	0.989595
3bebcf3020bd371f91f90dafde46462e	k__Bacteria	0.984853
fe626617aa5ce4e76417923bd51fb63e	k__Bacteria	0.991104
fe0ddd206f78fa72d6a4e87160cf7e97	k__Bacteria	0.984632
1bd7e894e12bcbb25a80a58a686550d7	k__Bacteria;p__OD1	0.812204
a464a859d04054bd4ca98946d3e7f83d	k__Bacteria	0.986871
92768568513bc2ced1e45c4bc0f8f8b6	k__Bacteria	0.976937
bf9aa397c14301911836ea52bcc4e53c	k__Bacteria	0.94541
4254bad59f552643254a1498969e4392	k__Bacteria	0.959092
c280792bad3847b8541ad33e3677471d	k__Bacteria	0.993803
a8df53cffd091e7b9741a1897df83256	k__Bacteria	0.979171
2b6a7e85a73b8f223a630eceeacb5260	k__Bacteria	0.993105
fc00787127ec14bcfc6b2b468e47a161	k__Bacteria	0.990131
3e479a345436064eca92a772f1192918	k__Bacteria	0.910463
a87c720cfe9e0c66dde69d3fbd0f9bbf	Unassigned	0.443231
dd846d47df5ec203a162c8d114400f96	k__Bacteria	0.736751
432a1d636e4ff3c668dd875891e4942f	k__Bacteria;p__OD1;c__;o__;f__;g__;s__	0.945857
bb9811ce7d9f4337fc0d1812568b6fcc	k__Bacteria	0.971663
f86f5d2b66c5be5f9c71f90cf4387078	k__Bacteria	0.995126
0ae8d15bbb45e8e3853b387cd7c3c1f8	k__Bacteria	0.987684
a76a21bb90a10e2b5a3855953c184621	k__Bacteria	0.975994
810b82401e38d3f70832cbc45f537c6c	k__Bacteria	0.992605
de50e3893ac05c57a5cefad57263ec33	k__Bacteria	0.98215
f523667986ed980cac1976b76a209c55	k__Bacteria	0.979469
2a05b6e2c47093e54e2cda6eddba41ff	k__Bacteria	0.955836
a3582cdad9585f51d36ec5ad43e4559c	k__Bacteria	0.992686
a362217475f6e996df2732a35caa1761	k__Bacteria	0.956478
a61af418ebc86a2ec829c7bdca7a8493	k__Bacteria	0.996527
7d7db331b4ca5a0c6ac49cf4c4e42e28	k__Bacteria	0.995339
a988a4b4bd9ac53661fa20c174f41f59	k__Bacteria	0.945268
ae76a0626b28cd103b6811a72810f3fc	k__Bacteria	0.996694
2d9d4a57d9976fa06b033eea619c0fc8	k__Bacteria;p__OD1;c__;o__;f__;g__;s__	0.839011
018e1c94bd725d0e750e7b7411eb8605	k__Bacteria;p__OD1	0.840744
15ae484e35a15cd029f1ace2405f330a	k__Archaea;p__Euryarchaeota;c__DSEG;o__DHVE3;f__;g__;s__	0.973695
cc6802bc0c4be9dd284852e84cb402cd	k__Bacteria	0.997709
54abc60f734ba2d0a772200ad73be208	k__Bacteria	0.981113
3f919278543a40f921daaadd988ce24d	k__Bacteria	0.944667
0a7fbf5a447431186f0b15c9c15660a4	k__Bacteria	0.960484
ef6d8292729fa336bf018a165802e84e	k__Bacteria	0.987385
ebc89e55d558fff8400f893f06a4fb63	k__Bacteria	0.957402
c90ce7cb269fa4822d77fa805761c9a3	k__Bacteria	0.993853
9df7469a450e88e4228973d47267501c	k__Bacteria	0.955788
1ab6a4e16f8c8fd49c6338264c785de9	k__Bacteria	0.988508
6f88d5487352ef208502ad596142a2ee	k__Bacteria	0.987639
6ded9f2871eeac1de8b5b4c1f03b7753	k__Bacteria	0.984544
afa501fdf74102d23508abaa298dbb4c	k__Bacteria	0.9671
9d1911bb890d07a93d8f451ceb927e9f	k__Bacteria	0.997533
0c8989f154aeaf605b30434f719f8a14	k__Bacteria;p__OD1;c__;o__;f__;g__;s__	0.854928
83870f1b308f4b9418d30d6506a7ee89	k__Bacteria;p__OD1	0.746216
92a5fc5f8f033f4384f1eeb8d947bbea	Unassigned	0.476882
adb1b579086d452d3a5583164b113b64	k__Bacteria	0.99349
637c7bf9530ff6e18eb6b46b4592bbac	k__Bacteria	0.967238
4662b1bc814934431efded3dcd309f04	k__Bacteria	0.875167
2ccecbd1f05f0a97bec166ea52b34417	k__Bacteria	0.955332
9e174a5fd443b96a1960b925ba70118c	k__Bacteria	0.817563
befa26f09c3eeba27775aee1e4728938	k__Bacteria	0.997492
bb8af2d6ce78c6f74a96c23dd84a9682	k__Bacteria	0.971938
7cc58066cfe43fe976ab629b3106d295	k__Bacteria;p__OD1;c__;o__;f__;g__;s__	0.75372
6054eef70dce91b6b6f0a7117e1a2a19	k__Bacteria	0.983578
df87dd505828273873d3bcd6b5ff7ddf	k__Bacteria	0.788905
a5750df4d1265568e2d97c64a9073ac7	k__Bacteria	0.97208
5fa3b08853203a1331c177fc876e7f4b	k__Bacteria;p__OD1;c__;o__;f__;g__;s__	0.780416
8d4ca9e4b68698a88b850affcdb0bfb8	k__Bacteria	0.95406
b963f74c3be260452b0072408dd1dad4	k__Bacteria	0.988749
78537d19934a955dbcc9f9db8269f57f	k__Bacteria;p__OD1	0.70372
94b57bf723dae2d5998f6eb6ff58f2bf	k__Bacteria	0.971016
485324e352a32bddd3ddbf30d595c189	k__Bacteria	0.868849
f3136d55c9548c59871ff71e817fbf2e	k__Bacteria	0.956829
90fceace3a009f97fbc65dd1a2d59ae3	k__Bacteria;p__OD1;c__;o__;f__;g__;s__	0.857651
466e9dba68b60988306cde7a178f6c9c	k__Bacteria	0.99234
fa32da7d3d828eadffd4b9a5ed60c9ab	k__Bacteria;p__OD1	0.757198
59e42ada01b8a276f49af8eddbe17c4f	k__Bacteria;p__OP11;c__OP11-3;o__;f__;g__;s__	0.926904
e180002fb7f9c3499a01574ec5544f7d	k__Bacteria	0.993461
497751d70a16e6f95bfd5c7544b5f239	k__Bacteria	0.981616
656911e1ae738c7a7171abea05f32cee	k__Bacteria	0.99304
07f121d0fce81d3b038bb159076444ca	k__Bacteria	0.960723
62e6738fb624dfeffb806d7d4d0f9b8a	k__Bacteria	0.843135
398567d6fa45c713e8e06b12e67bb82e	k__Bacteria	0.984735
77ce890f7f0a3d35afda3beab7b164a0	k__Bacteria	0.974201
ed14306dc2e5e5c9d72f7daa74f8b5fd	k__Bacteria	0.969957
9eceef3b8f9373e2665dc3a462523cec	k__Bacteria	0.986293
83f3cd1213611bf765cf6a6a41d19ac1	k__Bacteria	0.960373
2fc3482cd356af74fd01c81804a97d89	k__Bacteria	0.986347
ce249bd2fd9a57c0f9e51501346d942c	k__Bacteria	0.897196
eb7817b34163385e6d88c37262f03109	k__Bacteria	0.94022
4fc2f34783c3caa5c8596d77cddab235	k__Bacteria;p__Actinobacteria;c__MB-A2-108;o__;f__;g__;s__	0.955567
3682f77ddd9a47e92d71842881fa4b51	k__Bacteria;p__OD1;c__;o__;f__;g__;s__	0.715891
3c69a776e583599d3312d85cdac5e7b9	k__Bacteria	0.982828
ebcb0b97135e7921642bcfc739695b5f	k__Bacteria;p__OD1;c__;o__;f__;g__;s__	0.749397
01952019d33b59c1c9c1210d530eac24	k__Bacteria	0.98938
e7864be29bb04bbd71509259643f23a0	k__Bacteria	0.961554
4318387deee4997e368e1339df2a9eb0	k__Bacteria	0.963796
efc62fa43ed9e400be78b9475e362c1a	k__Bacteria	0.946555
92a1ab609f1b6d8c91995ca2ca0b1233	k__Bacteria	0.993113
7cc5e42682a50e08cf1e4221b15f362f	k__Bacteria	0.947676
d66cef7fb6847eea6dc655abcd095f13	k__Bacteria	0.959503
e7ed8e4879fd135dd76e5c972b9105ed	k__Bacteria	0.905753
7716463d4672a1b46aba3f235611d768	k__Bacteria	0.974147
f1f7da7e865b6d3b7af5c2d1b50b02e3	k__Bacteria	0.814788
2929de421ba35cba032eb119adf4936b	k__Bacteria	0.931863
cdff8b0ade018b9a226d9a1b2f7f9bd7	k__Bacteria	0.99435
3c827778fb03b52cc0101e4f6dc5e337	k__Bacteria	0.979425
36ed17d79563d9f0490499e9513c661b	k__Bacteria	0.958258
7e44fdaaf359e1d8938aad3ad4324d0a	k__Bacteria	0.992332
54394b3d8276ba92052973eaa967814e	k__Bacteria	0.971449
8ed25c60e25c6ce78dac3faf9112e272	k__Bacteria	0.989929
face9af81e396b91ce98fa1c7207805d	k__Bacteria;p__OD1	0.866958
336ba4a645a5cfe1cc2b34e9409d2eb4	k__Bacteria	0.954634
ab7166202525b7915a323820d5045994	k__Bacteria	0.90409
eb1143ef29be3542b6e860fde5d3ea95	k__Bacteria	0.993515
59b288128688eae86229c1a872261947	k__Bacteria;p__OD1;c__;o__;f__;g__;s__	0.727453
615e38b8718f1864287c25d65e20da6e	k__Bacteria;p__Proteobacteria;c__Alphaproteobacteria;o__Rickettsiales;f__mitochondria;g__;s__	0.893189
e9212a17aa7351a5de4b8caea58c5366	k__Bacteria	0.971834
8bcd49f766eabfbbed60a48ae2596eee	k__Bacteria	0.99528
7ee671c49ab442288fda2f10c225a463	k__Bacteria;p__OD1;c__;o__;f__;g__;s__	0.871186
06c87dee903dba4691bf4b405a991245	k__Bacteria	0.910243
9a931d91faab5478493e949a260816e1	k__Bacteria	0.970892
9f4e419778fe58aa3dd935e5e13e86e5	k__Bacteria;p__Proteobacteria;c__TA18;o__CV90;f__;g__;s__	0.987225
7c63058e4b7c727a5c0d1639c640ffd6	k__Bacteria	0.807602
cf3e675c2c908deaad5da6eb32a21711	k__Bacteria;p__Chloroflexi;c__Ktedonobacteria;o__Thermogemmatisporales;f__Thermogemmatisporaceae;g__;s__	0.966644
b8a86da25484c484e244ff7cf62ff13f	k__Bacteria	0.971341
910a722b1cde1e4b7ccb42bf73def9a3	k__Bacteria;p__OD1	0.708243
bc96b8ce76cb39629aa8f82741021ae8	k__Bacteria;p__OD1	0.707158
baa887cf981ab02cf53654aa94f62d61	k__Bacteria	0.968151
5146e69b9cf644a39146347e65ad0c42	k__Bacteria	0.969069
b421377698e29f8f9d9b6b6dff13dc6c	k__Bacteria	0.99153
e8a71fd0b29aab6305087a26790be81e	k__Bacteria	0.984992
9a751a5ff8b4e6817393836e9adf0b2d	k__Bacteria	0.953863
07824426241fb5828f32b6bf34d2305f	k__Bacteria	0.905392
37459ad84b1a62dd2667b76f58683ae5	k__Bacteria	0.994349
4135d9bb96ac2f722e97c05073eb5865	k__Bacteria	0.971592
ce6a914dab6aa7bc0f7abfdf676e9dc5	k__Bacteria	0.970564
4ac9b48d07567ed21f729f56ee780477	k__Bacteria	0.997871
afcd085a99617027d845950e601a56d0	k__Bacteria	0.989418
155758a12261030e212e0a35197189bd	k__Bacteria	0.988929
e4485738283700400b2fbfb3d668e37f	k__Bacteria	0.97391
715b0486f3a8442617c433b4c858d358	k__Bacteria	0.980399
50bd673cd41c45857028612b4b7b0b62	k__Bacteria	0.93518
bde8474b0fa584fe1789df00ee9ff690	k__Bacteria	0.982166
7ab67c417b07d2a4169a5e5c157ff28b	k__Bacteria	0.980678
0c5cd6c6aeef4ce514a9daf44cfa50d0	k__Bacteria;p__OD1	0.703437
3d076210a53980cf5efbe691fc9d1e56	k__Bacteria	0.998201
a8f818e8c91db309a6ca4c90e38ceb02	k__Bacteria	0.951305
99aec02c6b94edf81d9074b31ef530d9	k__Bacteria	0.950091
c987ae77b2d885bbdea2ae8c8c370aad	k__Bacteria	0.90844
bb9c5a1e692f845f00f7a5bdb8098bbe	k__Bacteria;p__Proteobacteria;c__Gammaproteobacteria;o__Xanthomonadales;f__Sinobacteraceae;g__;s__	0.981443
db3fec7560ac3f8d5c107b98705969bf	k__Bacteria	0.941266
aba095dc9a086836598f2ae89abd055c	Unassigned	0.650447
4b1bf4c050b1dfbff4048d340ca50b05	k__Bacteria	0.9871
bf3e0bb6ab72d0ffabebe75cc1a24bcd	k__Bacteria	0.97286
b66c711e399d622bea385b28116466e4	k__Bacteria	0.989926
04cf7f22a1abc1d5e7db15b7d58ec870	k__Bacteria;p__Proteobacteria;c__Deltaproteobacteria;o__Myxococcales;f__Polyangiaceae	0.809415
7437fc9596fbf6a37941728ee9946fe1	k__Bacteria	0.970974
223bb4908639c1344b2ace30622d3160	k__Bacteria	0.929303
73c030b2d6f8299b2e06e72c1156a547	k__Bacteria	0.957582
8702563a7c74377c7f9af930ee983e4a	k__Bacteria	0.995909
486685c69484be3b92a33f4b47223026	k__Bacteria;p__OD1	0.747051
5bf4084b80c3ca5e2c96e48c0107cd53	k__Bacteria	0.981899
61e89275459e97985371d222521ba354	k__Archaea;p__[Parvarchaeota];c__[Micrarchaea];o__[Micrarchaeles];f__;g__;s__	0.994915
6a0f9d1be88547602fb1e17ccab0f401	k__Bacteria	0.897094
6a1eda5cc63f3efc3884e49352c76ed9	k__Bacteria	0.986617
7c9ed0ae1279b5d827c8d64f92e5afc1	k__Bacteria;p__OD1;c__;o__;f__;g__;s__	0.807634
a0534db72b9a4b16a72237fb70d98c1b	k__Bacteria	0.969322
1527b5366d561c63e1e43a4bdbac4aec	k__Bacteria	0.972839
6a4f1a7c9e0b8f81260b2bc8c3682e5a	k__Bacteria	0.998453
801e7d00bfdafd2c2f398d6deb52aaae	k__Bacteria	0.993683
63b8689340dd3e74a6ac824e4633d635	k__Bacteria	0.9925
c57c53514f139111c11c406d2fc1bb70	k__Bacteria	0.986547
3d8e383a7570fc7122c33393b3d96f02	k__Bacteria	0.984228
656d8614006a64a739769d3dc69458cc	k__Bacteria	0.924927
faa55cc5d71f28bef94c112ee531efec	k__Bacteria	0.909591
7ed7f946550e26e9c18f0a12813f770e	k__Bacteria	0.946383
d42d771af9ec8cfb0c3b9ab910f0cd6b	k__Bacteria	0.923096
f6832271420fbaf56aef6c73481a4d0c	k__Bacteria	0.971988
acce6889c3fe1200d2f24a9129934bfe	k__Bacteria	0.929799
b3135ee3a34ceffa53b3221bfb4a45db	k__Bacteria;p__OD1;c__;o__;f__;g__;s__	0.823049
dc0cf930ec45fa2132ae30b4e8dfff23	k__Bacteria;p__OD1;c__;o__;f__;g__;s__	0.784314
e22de713f021d788cbc3c18979d5d7e0	k__Bacteria	0.988948
be06882b1bbd7bcc79c30b654240bb1f	k__Bacteria	0.940053
da8aad1a0df0e099f18072e1bc868f80	k__Bacteria	0.992834
fd22eecb4293d59a7e074ebc2f9f6cd7	k__Bacteria	0.989204
ef17defffa60f4365764825c84cdd80b	k__Bacteria	0.96987
799f275fae15d541d0fdd117c585420a	k__Bacteria	0.86524
88c6fada890727a1a95a9f86d989abd8	k__Bacteria;p__OD1;c__;o__;f__;g__;s__	0.795026
5bd744d37a163e5ab40288eb68919532	k__Bacteria	0.941268
1f4bcbe68b147c16b5659d0137aac066	k__Bacteria	0.888552
b2128ad58e06f032883d3b06a2155166	k__Bacteria	0.985735
4ae1c70d32420d7720d26c0df3bc21a1	k__Bacteria	0.846432
8bc8d8053c59a397e7b499591093f46d	k__Bacteria	0.910179
3314d330d6d2d1926e17f922ce5338b4	k__Bacteria	0.993156
db39c75839cf50b26ba69a96ff165be8	k__Bacteria	0.949174
912ee8dd24922738dd024e623b3cc107	k__Bacteria	0.989424
d7ea2f7adc6b5a796b320cecc6988513	k__Bacteria	0.989382
c6b8d4f3bd75cd7e9fff531ec21a3921	k__Bacteria	0.997454
90caa980c5a398a9f21f1ecf0c4b2e6a	k__Bacteria	0.913619
7fa92d4fd24f6819f387ebaf198f4bf8	k__Bacteria	0.988367
c20693bb1b7d4a1b8159550b07e08cae	k__Bacteria	0.966241
176765941de9bdecf6cd87ed828624d7	k__Bacteria	0.774956
dbfc408c95f63ff5ecd79f698e073ad2	k__Bacteria	0.989481
72e6e1ae9def19382b19fe1f36d497df	k__Bacteria;p__OD1	0.725924
d9a707e5cec8cd774759ec9bb5868341	k__Bacteria	0.967715
c8cae2b710a592826ed336374971bc02	k__Bacteria	0.991093
70d66666667f51871e012dc5132e0a85	k__Bacteria	0.940369
e692b2df2fc7306e7bcf3ac06076e7ca	k__Bacteria	0.985845
23e9225eff0ca85867845ed85913f80b	k__Bacteria;p__OD1	0.716088
09061759e00f6496036c9515b7c984bd	k__Bacteria	0.992078
9fdb1deb12498c4fec371f3d2f354183	k__Bacteria	0.993633
ff320825d0e2f58378da19af530b0549	k__Bacteria	0.987526
3d655207b8dc673cdeb346ddf0d117f0	k__Bacteria	0.956358
67122ec3e4c47279b08ddd2aad7d62ed	k__Bacteria	0.929308
6d2af570c45805a54a532c593799ee37	k__Bacteria	0.988721
7728cae0e4682bf5e8e6961126c0bf25	k__Bacteria	0.990558
7deec552301f27e0cb80db7bb275538d	k__Bacteria	0.977802
92b19c28037198d1758aa1ab00cb625c	k__Bacteria	0.99092
115eea7b314284f801e6f684f2d3d0c0	k__Bacteria	0.986839
47e2907220e53b5531d52c35523d3ad5	k__Bacteria;p__OD1;c__;o__;f__;g__;s__	0.818257
31db24ea03d778efffe5c9f98fe2e1b1	k__Bacteria	0.986335
e1c934cb18dd9a0c32fd307ed58d7cf1	k__Bacteria	0.991374
63671ca04368d995f1465e2e11a2be12	k__Bacteria	0.989786
df7ca388fe4b3b4fb9007432e5799931	k__Bacteria	0.986673
c094733ec96cd6d1c8c82c4e65ab2e51	k__Bacteria	0.986783
6284137d71724cac53df4805e0ded0c4	k__Bacteria	0.986622
3ac68850ff9fc86a9c7751b6b16ae52a	k__Bacteria	0.988936
c822a7aa153785be1f807fcb90ad84ed	k__Bacteria	0.99713
4cffeaab640e7748f65dcf90902cbb0b	k__Bacteria	0.985184
f8ab62d9ef455a86618a5966d12620d1	k__Bacteria	0.976994
7a63a26a60a6fac7e7f34c546f6ed53e	k__Bacteria	0.794492
d9b16957cc3e499acb8bedc6014cbfac	k__Bacteria	0.902583
3f8bac7645f2d560fa9e30dc3c6b527b	k__Bacteria	0.997652
9753862a26abb0105d334cf4712d8107	k__Bacteria	0.98474
0fa3b2a62f2b268e8c4c30fe48888647	k__Bacteria	0.95508
2abd8b480ea2d45775bfc598e1381866	k__Bacteria	0.975914
077803c52e7fc9e647720083d4d0abcd	k__Bacteria	0.987967
28cb2732fe5ea95e6d1803b56d6b744c	k__Bacteria;p__Proteobacteria	0.829911
16d71f560c02586c2e6c9a477936695b	k__Bacteria	0.986179
b1ebf0dc53d05b3f9e6d198f2b512260	k__Bacteria	0.967495
0726e7643d9765ac200d605387326f65	k__Bacteria;p__OD1;c__;o__;f__;g__;s__	0.86902
f9b1d613a9b5a7b05962fc38cebf67cf	k__Bacteria	0.917184
a2269c9c6ee6bba3d93a4e9128eaf4ec	k__Bacteria;p__OD1;c__;o__;f__;g__;s__	0.747691
6aa8075337ddbcc27acdd053db4825a4	k__Bacteria	0.949365
8f4ebaaad18fa15b556f5c14ed34b90d	k__Bacteria	0.97917
2d80ead59d26634eb96968d15c8a5dae	k__Bacteria	0.920508
9994d17bb0819c00d0810685a0835025	k__Bacteria	0.992593
04fdfb738297a054d8e906fe8a5e0ef6	k__Bacteria	0.874006
077612c96ce06203b474bb6b4a2c65b5	k__Bacteria	0.963091
62ac32f405847d5fcfc137041b974987	Unassigned	0.332951
d64511422deed7c9ceefdde7545d1725	k__Bacteria	0.990166
aac47ac108f22f1d836f98aae65ac7cb	k__Bacteria	0.989943
3d32c12dcbc63a708ba921b99a4cc708	k__Bacteria	0.995412
8dea82b637ba9b1df932c26b2bca7b9d	k__Bacteria;p__OD1;c__;o__;f__;g__;s__	0.766439
f13de138cebf145e81467d9eb4b760ea	k__Bacteria	0.958273
bf82a02546b5f92ff09c6c2abd1e6f05	k__Bacteria;p__OD1;c__;o__;f__;g__;s__	0.795701
580200a6180bd4057ed896bed305493b	k__Bacteria	0.980061
d5a19ac4186eeb726a2b0380891cb882	k__Bacteria	0.919307
b830a935630632fa03a517361ec2c25a	k__Bacteria	0.993632
0f5deee3a97dde8f1cec02b625807b14	k__Bacteria	0.995302
b525aee030426760f8385a1948801fc0	k__Bacteria	0.990526
ad12322689e41d73f2f7bd574c11791c	k__Bacteria	0.963544
d853e68fe1f0f8e55cac844574a7c88a	k__Bacteria	0.988833
7991c3e04959d5d21b29f175d1057799	k__Bacteria	0.995508
3c8c645aee55d5bb39fb1ff0e53236fc	k__Bacteria	0.999984
6a7914c01ef3f2ec4b8390315c673a44	k__Bacteria	0.869605
a6016ccfcc3b63f84d9b9287644a67a0	k__Bacteria	0.96141
828a79f5bbedb5f037a340b2349e01a2	k__Bacteria;p__OD1	0.981669
14f552f73006aac17e510246172ad09b	k__Bacteria	0.986139
5b7ae4ec1c79885f6323dcd134520bf8	k__Bacteria;p__Actinobacteria;c__MB-A2-108;o__;f__;g__;s__	0.795128
2560df675456d682718182fefbf37d1f	k__Bacteria	0.999954
58296173ab5d28586151ba904e71530e	k__Bacteria;p__Firmicutes;c__Clostridia;o__Clostridiales;f__Ruminococcaceae;g__Ruminococcus;s__	0.815679
1dd6d0757bdaeff329f1d03b3806fb88	k__Bacteria;p__WS6;c__B142;o__;f__;g__;s__	0.991793
0dd31d6e1cb195c9c240a987912e741e	k__Bacteria	0.851372
c113eca0bc9af89ef2a7172f6bd3b65c	k__Bacteria	0.99525
c705a994009bb14205769675c8bd758a	k__Bacteria	0.91329
4a05edb9766aa3e005afbc1ca6dad31c	k__Bacteria;p__OD1;c__;o__;f__;g__;s__	0.769376
3bd399f69d17020e6abc8f9b8a3fb91e	k__Bacteria	0.935779
44918dfaff2244f7f60e3cef05a3be91	k__Bacteria	0.900469
2cbad6f7ea2a5e402854cbd1ed8aac04	k__Bacteria	0.922596
2fc6f345b1021e75a5f1573502ff02f0	k__Bacteria;p__OD1	0.75179
ab107af98426ac869719ebcfc44cf3e1	k__Bacteria	0.956098
c62fc5cddefb8e09fa7d56b82e689aaf	k__Bacteria	0.951824
eb1a3720959c58fc515ede7bf651b6cb	k__Bacteria	0.982977
279865bbfe78e87b70c5982c8fc77f12	k__Bacteria	0.962403
05eaa14d473ed1fd06598d5be2f885ec	k__Bacteria	0.986063
6e02ceee0b33d42812e087a9529733aa	k__Bacteria	0.978686
fa1e7d0776dc7e7815ed2a6da6e8ad47	k__Bacteria	0.974292
228ffa0d0cf96b7c2a14b9c97036f06e	k__Bacteria	0.998591
57687358e62bda9709d90639076f8012	k__Bacteria	0.918053
1f63071c2a533ef9e28dedcaa3987596	k__Bacteria	0.983651
34a48e972295ceb597b251fb08c65caa	k__Bacteria	0.87202
0c3ca4ae7ffd1acf31efb88d19c14d57	k__Bacteria	0.998799
3f09b0d2ab481d44ef55df1566897d72	k__Bacteria	0.98639
835ef7f677350cc060b6a3e4ab917b7e	k__Bacteria	0.929568
d451a5eee8f467d262ed3e5cf0d59e64	k__Bacteria	0.959221
207976599d68ed80d0f9168720f8148e	k__Bacteria	0.985816
bec9632a3cc7b363ccbb1a61bba30114	k__Bacteria;p__OD1;c__;o__;f__;g__;s__	0.714313
7ebcc8fca07ede2b3ab9ccab6482a4cd	k__Bacteria	0.927195
2fdd0a7207edba5c6814e5701fc94f2d	k__Bacteria	0.964936
8d6f7ee7aaee54f11e96321bb0ad7450	k__Bacteria;p__OD1;c__;o__;f__;g__;s__	0.719674
6f1cf5074c82305b6c45c3218f79c52c	k__Bacteria	0.873814
5b50db7fb52130206935a82b85bc68b2	k__Bacteria	0.99223
656e11ce92a786498a797dcacea1fb16	k__Bacteria;p__OD1	0.717691
084f6d859fbfdf6aba70f5874835922f	Unassigned	0.527946
6d35e95746de9541b5a686150f225eaa	k__Bacteria	0.986531
d2e93b37bcfe1c9a8e243bca15df5245	k__Bacteria	0.990204
c4b77350b293134abfd5ce565f7a91d1	Unassigned	0.365431
5d42fd192f0a79f11070af37d96a7435	k__Bacteria	0.969372
c85a1765ace9c23bf54db8e222ca9e7b	k__Bacteria	0.944917
915f7914fe3dfe3826624bd098259623	k__Bacteria	0.933468
66720f54aeb603006af793813defcaeb	k__Bacteria	0.957639
bbacd3cca285575992b0ae66b4891cda	Unassigned	0.369268
173f8b004c64700508daff0f0df4e3aa	k__Bacteria	0.978273
5d62540ee503cd22671d1658f2fd884a	k__Bacteria	0.835303
f058f0bf8dc4accfb9155d1f5b55e8fd	k__Bacteria	0.992653
07fc485b4be4b89688937614dfc32c4d	k__Bacteria	0.980319
3f403197fd655b451d3276877a24855f	k__Bacteria	0.997416
3b8ed40d25a7f15793704f390d26af63	k__Bacteria;p__OD1	0.734829
48a9d862711fea69af3e232f1bab2cbb	k__Bacteria	0.922753
36ead48078871ac0fc79d854c614a54b	k__Bacteria	0.926373
b90af97d85dac0bae975bb8d24b5014b	k__Bacteria	0.970801
faae8c36f37d8aff806c21be654b1a51	k__Bacteria	0.999993
892af87dc139e44e169a363579366d56	k__Bacteria	0.97436
dd1a24e849f23bc0c99866892d7b95b6	k__Bacteria	0.983553
71c7b8a8733311fa152409e6114a7faf	k__Bacteria	0.994142
3a5b10812c8cb32d79feccc688b1d91e	k__Bacteria	0.931219
7576368f4ad541857813fc5f5449d63c	k__Bacteria	0.98216
c7337cc7d8b8702b313d07aea5280916	k__Bacteria	0.965265
23a5532a5191181641328dda444ef0eb	k__Bacteria	0.983125
1092216abe7c88357a88bd944810f21d	k__Bacteria	0.997327
ddffb6cce7ff7f7bc92d08bfcb4b4ece	k__Bacteria	0.99695
f45e7b602383977f105061674ee29ddd	k__Bacteria;p__OD1;c__;o__;f__;g__;s__	0.744787
edf0dd2b5ffc6fff80f802edf98ada98	k__Bacteria	0.780669
2ef40703c7416e65e9586fecb79520d3	k__Bacteria	0.994792
c0fa7f8734d5ac1cabd62e9122ebd7ec	k__Bacteria	0.995332
fc815db86634fb5969c6298feeae5e44	k__Bacteria	0.997769
0b6452c1c90c2d444206e731df5b1393	k__Bacteria	0.99248
0bd49e117ac00a04c1f8b499d001871a	k__Bacteria	0.94757
a501aa2e85e41342ce62f9a689e7f8b5	k__Bacteria	0.997929
4c95845a21e8e1b1ecf71540d225beab	k__Bacteria	0.962814
27bfdbf119b8372f3db70403ef67afec	k__Bacteria	0.992993
5b0088963b2cd11a7f6661ada8464bd9	k__Bacteria	0.971319
5aeb4a37601d5a785652d216edc9ceed	k__Bacteria	0.985129
495d14b3898d326c76f49f0fceadb174	k__Bacteria	0.983313
c78dbb0a766f60551cccdd6aec9cda05	k__Bacteria	0.908641
a41e4e9cd0c69308492474245720f1ba	k__Bacteria	0.873435
f8c2c3a6898d70d1a18af441ba7ddb00	k__Bacteria	0.987539
4eccf3f9bcd3a1509deec5bb49119524	k__Bacteria;p__OD1;c__;o__;f__;g__;s__	0.804232
4a5cc25dc4e9d154be4927cc3e8e965e	k__Bacteria	0.938341
95b8057cef2068ef561f8586fff3a049	k__Bacteria	0.968343
3be9b99be2ba621cff3f8b59ec37d02b	k__Bacteria;p__OD1;c__;o__;f__;g__;s__	0.716322
ac03bde106a2b8c041311695b0826894	k__Bacteria	0.920923
109aba247d3f0b351ee61d170031a235	k__Bacteria	0.978553
897b1d36b8029d2dccd41df866a269ba	k__Bacteria	0.956515
f6929e6f08db8be530ec77ea9d9616cb	k__Bacteria;p__OD1	0.741418
7c26a84bc9d453de742d6a0c03c92e63	k__Bacteria	0.997913
432a3bb267bac0758fa274c47f0e0875	k__Bacteria	0.982505
8ccbae0cbe3771ac281cb0d2ad0cb060	Unassigned	0.538651
93a7f529b6cf123ab068d7a85ce697b2	k__Bacteria	0.999895
d86380e89c2eef8f4b46dc3ee824d713	k__Bacteria	0.981559
a941f474455933c0a71e978b63235cf8	k__Bacteria	0.946748
d97e1d2e0c85ac81930ccc33b11289cb	k__Bacteria	0.926056
bc073d51e47b0edc6e828326b0bd3c05	k__Bacteria	0.951726
fdc4969cf142a7a0ca83fb21c8879dad	Unassigned	0.627611
cd880da602472a61a1a02a999422f605	k__Bacteria	0.93291
4c891f53bff408812c4c5a89eeb66724	k__Bacteria	0.972117
d3aefe5acdc851220bddb6fb3e06bc48	k__Bacteria	0.974031
589c69e0239cd2698f2275e6c6d32b15	k__Bacteria;p__Chloroflexi;c__Ktedonobacteria;o__Thermogemmatisporales;f__Thermogemmatisporaceae;g__;s__	0.720008
218bf49137f918d81b36584829e576a8	k__Bacteria;p__OD1	0.711386
a50e787e638db768ab02125e7023a787	k__Bacteria	0.984801
c5fb29d1cb9758c86fb6ae3b7bda5b28	k__Bacteria	0.980789
d19eed780dcbabc69a7259d2ad793cfe	k__Bacteria	0.98852
03201435131c188c64e18eafa55a2178	k__Bacteria	0.953304
421eeaf0855c2b737199cf89f4c6fc8f	k__Bacteria	0.985731
1d0f01ceeb2b65bb084a6c68ce956cc0	k__Bacteria	0.862413
2a5e1cf20459e87ea70fe64becdb64e3	k__Bacteria	0.962418
1233eb421a9fcee64b6bf471c65db15a	k__Bacteria;p__OD1	0.705685
f6391bf5a980e21f5b6c8034e15a67bb	k__Bacteria	0.9785
9e936149012144ae99ed326369983468	k__Bacteria	0.972615
c4fbdc7f2e184e3756920ed05817ee3c	k__Bacteria	0.794906
863230b99f2e4630abf405504456e244	k__Bacteria	0.756063
01e3dc147ab1931205b4bb948cc80551	k__Bacteria	0.94648
5f387ddef7aedb1a8c4cd7e98f55b8eb	k__Bacteria	0.996971
88b41b7605c5606e897ecf42af0e70b7	k__Bacteria	0.978376
df498a31453b9b88ee4dbc2fde14fe9c	k__Bacteria	0.963803
e323a324197f615c96ac8d02d6175622	k__Bacteria	0.981102
03ddd5669446abb84c8d603d00beba2b	k__Bacteria	0.988333
87a91c7a0f0fd65ce8906e3ec0b845f1	k__Bacteria	0.90454
b399d198b84f587bbe5f28a1ccb11c5a	k__Bacteria	0.982197
0bbec99ae2ef138449ffaaea2db6b59a	k__Bacteria;p__OD1	0.722342
808a1c0f0eaea3fd5814b31fe46dddae	k__Bacteria;p__OD1;c__;o__;f__;g__;s__	0.766123
3582b612563a76c853eb9b4e89f78d77	k__Bacteria;p__OD1;c__;o__;f__;g__;s__	0.743704
95b03647b5a3f64681aecb158971f11e	k__Bacteria	0.935604
f7c951aaba3e574b9c5bded94e6ad7ad	k__Bacteria	0.979865
bc6d0c6581192ecc325b02e55942c097	k__Bacteria	0.964253
f75ee5d715dda260b9d3d261fc7fe0f8	k__Bacteria;p__OD1	0.747631
d7733915a2796f9ce6c6be383a125614	k__Bacteria	0.981396
1fab83cf4eca716cb445b1e2d0f66604	k__Bacteria	0.919046
335b2cd320797b9a407dff2ae646939e	k__Bacteria	0.990731
193402353d76f16c09c5f02dc1296796	k__Bacteria	0.905278
59d68fb1252650b5c47237217dac930d	k__Bacteria	0.91443
0656781a7ca01636901a97e50f9e3066	k__Bacteria	0.916166
35bdc27dc910f7476c0765241df198eb	k__Bacteria	0.9393
2867a5dfe89fbcc7f690277c4a043815	k__Bacteria	0.985484
ee0c0dfc04b916555620ce7ff1d1268e	k__Bacteria	0.811574
9849fababc2b4bcdd37eb85c9b9ac280	k__Bacteria	0.989389
2bdf95ab25f638e9ee09f6cb228c0b11	k__Archaea;p__Crenarchaeota;c__Thaumarchaeota;o__Nitrososphaerales;f__Nitrososphaeraceae;g__CandidatusNitrososphaera;s__gargensis	0.717178
5cad6b83a786a9dc0d2f891de28cfffd	k__Bacteria	0.995216
f327430f6e4e129b4b096b28e9c7ccde	k__Bacteria	0.963702
6b7e9ec0c758119588bcbb2f13c0822d	k__Bacteria	0.978453
4927cea22a5942ed518693934ccdf95a	k__Bacteria	0.993378
c662fbdb6573c6ab0dfe8a4f34326e81	k__Bacteria	0.951913
df6e5e9c436ce0753656b09a83c83187	k__Bacteria	0.964361
874ea93b738a09316c8c3bd4c6ff13a5	k__Bacteria	0.987073
28470fae235d68f520fa08b61893f030	k__Bacteria	0.993919
b3f457c4b14e380430e056273e063d08	k__Bacteria	0.927957
84a84984d7791a30eba975b29823259a	k__Bacteria	0.95368
d55aced6a33a7aa775896ab82fee6f91	k__Bacteria	0.946783
05df5180a354b698635a36cf7c69b1f8	k__Bacteria;p__OD1;c__;o__;f__;g__;s__	0.744674
12526a48db34957522811c1d7b95417f	k__Bacteria;p__OD1	0.74848
09a5023aae2d0ae90fb520c85c839872	k__Bacteria	0.985824
4c2547490cdcdb8e79f5a247b9ca6ef1	k__Bacteria	0.97461
f3605d894f5a9c5c5daecdda379466a6	k__Bacteria	0.932556
78204331582021607da862f2dff4c4be	k__Bacteria;p__OD1;c__;o__;f__;g__;s__	0.737339
17fb5442876e902b4e30c987750ffe31	k__Bacteria	0.945758
9a208ad4d6a5330e6bbaa6aadb07939e	k__Bacteria	0.897652
0ce2bd82b20044f3330aaa4b5e5b5f0a	k__Bacteria	0.996033
a4080ba89c851066ed099c2ecfc778a8	k__Bacteria	0.991902
2fdfd5122f80d774faf5c77da84e06b7	k__Bacteria	0.990014
59a1bac79186130233f7a0f22a023390	k__Bacteria	0.925984
1b09d2350617d3bc44c61480d55287c0	k__Bacteria	0.982955
760bb1f4c9dd1e80407a46ddc6b9aaf3	k__Bacteria	0.916565
67d8946acb5dbe3ea7da25ff876b6b57	k__Bacteria	0.886203
7c8e73c5d70a8f1765acb00e5b0bfd41	k__Bacteria	0.981211
f3d82b908ea53465af43ce162559699e	k__Bacteria	0.998041
8d86bddf211ba482257e65f1fc132884	k__Bacteria	0.988099
deffabd2ae5ae68fe07334f0a3500ef9	k__Bacteria	0.9909
2deebdfff4fd9b965f5427eff2d0c05f	k__Bacteria	0.971352
13940f4a9af70a1babaaf9af58a15176	k__Bacteria;p__OD1;c__;o__;f__;g__;s__	0.700922
5740ea38e7cef4f04acd90c3d32d6f05	k__Bacteria	0.9774
54cfbaf1981623fc3de019dce86fd895	Unassigned	0.309723
9f958e66cf110f808f1a177e116c1326	k__Bacteria;p__OD1;c__;o__;f__;g__;s__	0.800005
55ff8d303868948aa54a08898c0a5452	k__Bacteria	0.986814
c75c562acb31392d0cc2bde6ba808d00	k__Bacteria	0.992754
06a3bd2bc2ae2a8ac69e13549f67ba4b	k__Bacteria	0.994973
53a4b61db2ac6066181969285d90eba3	k__Bacteria	0.927249
e8105179cd3d0d1f2742a63df26d06ea	k__Bacteria	0.990337
f0a8312c6ebac9c79a8365504bc24671	k__Bacteria	0.991267
a763f710aa00ea581c56465ab97dfce3	k__Bacteria	0.990824
f752667e108189e1e05b83c534d31c91	k__Bacteria	0.957355
28f7627605ef4b333dbba857f19b6ca8	k__Bacteria	0.971038
68308a35d6302ed5997692f72c1a86f0	k__Bacteria	0.986808
d31dd2d346937e56a4f2c557d52c20aa	k__Bacteria	0.996942
64f1390e176d442ef57adcda5bb477b1	k__Bacteria	0.990108
355265f12ee371af417f73be199a24fd	k__Bacteria	0.971166
56b70e2309d4b28fc99d293c43cf3000	k__Bacteria;p__OD1;c__;o__;f__;g__;s__	0.72334
fafca107500724aa7ac5455d8499cb9a	k__Bacteria	0.985307
65fef83a303900c196d4f33af338a969	k__Bacteria	0.99577
984c49d056574b7b03566d55f32be010	k__Bacteria	0.892675
338f4b84c24b0dd045980ab7deb5bf90	Unassigned	0.401505
090d878b74d04787b45d5514d775e8a8	k__Bacteria	0.900953
b7d88909df4b0b31d5cd32a554c11801	k__Bacteria	0.969135
8feb7f29a7f2a78f40217ddd4f1047f2	k__Bacteria;p__OD1	0.898226
c1429fd3ec97c76741e43f8a0d9c585b	k__Bacteria	0.900946
53e2dddabcd21a10086a7fc3c02081bf	k__Bacteria	0.986147
910786b6a2e1244cf7b5ee705a272348	k__Bacteria	0.942685
e6265efe1b773397f3c56fdb8962dbd3	k__Bacteria	0.988816
d42424d070df2201386850574a609505	k__Bacteria	0.982693
6763423d06dcd169e9a9fa9b93376df3	k__Bacteria	0.997321
5a4b57eb750e18037f4b0c74b8415b51	k__Bacteria	0.983788
1c34d439126572c509f934c15b166cd6	k__Bacteria	0.99664
36c24474e574eee7a56ffb9bcf9812a3	k__Bacteria	0.922671
e21dafbd890eba5df615441ad016f514	k__Bacteria	0.965818
dbfdec70413689c090f81ad421c4f6e8	k__Bacteria	0.996877
af52275e315a7d2d80e217c35f6117bc	k__Bacteria	0.983592
af990d02be5e5c71bf24e47b7891c0e6	k__Bacteria	0.936706
fdef95adf71cb9b738224cb6c25ed636	k__Bacteria	0.910573
9874b39540e56bc80507af973f49b624	k__Bacteria	0.944347
3b3c01488497016355b7500767408e38	k__Bacteria	0.962564
0145a110454036923d177950c99cca98	k__Bacteria	0.975676
f95c50962f2c3aa5ec6473e323925f02	k__Bacteria;p__Planctomycetes;c__BD7-11;o__;f__;g__;s__	0.962985
d8284f76bce8f92c60ee019aa1e9ca37	k__Bacteria	0.995353
9fda6426e0b8b30139455524bfca7bef	k__Bacteria	0.876363
a0b5fc0e74635dac440e5c319fbef547	k__Bacteria	0.964128
70a7b2ed19879440c586aba282d1c423	k__Bacteria	0.998557
fd784faa1917ec8430beebb9a49283f0	k__Bacteria	0.993508
1d2498eb2c631d14f256a72d6c8c1e4d	k__Bacteria	0.990136
29116a4bba60ed96ff1a7c63b3d7d37e	k__Bacteria	0.954073
a9e988c49082cbfcdec02847500731c9	k__Bacteria	0.999975
6e39b1b67c333aa2c26b92c8deba8ceb	k__Bacteria	0.994855
95fce3729710db06961383452b0f2c8a	k__Bacteria	0.982263
f9247cbe96adc385fc1772949a9b4ed3	k__Bacteria	0.974122
598ee08d07b03d15ab95ec3450853f52	k__Bacteria;p__Proteobacteria;c__Alphaproteobacteria;o__Rhodospirillales;f__Rhodospirillaceae;g__;s__	0.8388
47463512540fd6d84885b4676186a90d	k__Bacteria	0.92498
6ed2821ab92ce64d85b19e719181d481	k__Bacteria	0.989692
8d6c9890abdeb32bfe931ac82e0681b7	k__Bacteria	0.958533
e77d857afe5859d36f1e8017f17f4b74	k__Bacteria	0.986614
9d795a9321b186d877dcdc325aa3c237	k__Bacteria	0.925257
a40ee828af299d41a9362f97b464839f	k__Bacteria	0.730757
974602ddd8bf227f05916e292bdcf370	k__Bacteria	0.978191
73ab1aa68bee9501986eadd060967e14	k__Bacteria	0.971894
5386cf4b8b033774544a2206e13c5204	k__Bacteria;p__OD1;c__;o__;f__;g__;s__	0.77192
08f2f98138f4f56f769cc7bc323aa7fe	k__Bacteria	0.959083
fbf45b6ee2414b669c2643d9adeee62a	k__Bacteria	0.974787
a1c70a8db4a025b2bfeafe3c7bfd4222	k__Bacteria	0.916438
aae785b364e9e6a2237ddd90ccde9ca8	k__Bacteria	0.885719
96f50fc771023b483a110bbae8f943fd	k__Bacteria	0.983306
a48c72b632a328656cc2ecca02d37b0c	k__Bacteria	0.958583
f4300456a83d07227ef4aa653a36cdeb	k__Bacteria	0.986983
29a44ab40595fa0953959c91edff6252	k__Bacteria	0.996043
785943f15a44452e7d6571c295925803	k__Bacteria	0.928604
e30bfc22296e669ef41a27ffdfc26334	k__Bacteria	0.946079
12243fffd9aad3968b24e3cdfaf6d4b9	k__Bacteria	0.97181
35c8f5d9d441642c742c8de67388326d	k__Bacteria	0.978226
adf2f5c78d85b24e3f2c032f0e8a4e05	k__Bacteria	0.999748
e3f4ca18cb08930fb7d65c3b58a41d21	k__Bacteria	0.966844
253efea7dcba0302c1460b670b1fd78d	Unassigned	0.419712
acfba8c48cbfc3ad8d4b82936088cd1b	k__Bacteria;p__OD1;c__;o__;f__;g__;s__	0.858936
7df7a9117a75908640da535eef389c2b	k__Bacteria	0.99371
15b4f3bc50c18a6a0d1b860fb1354008	k__Bacteria	0.940266
5e47539702332a99ab1687a838708cd5	k__Bacteria;p__OD1;c__;o__;f__;g__;s__	0.781051
7f546a53ac7e7aa075967413011e68c1	k__Bacteria	0.946084
f49b31f2b2c3fbe365b8cab3e48686a5	k__Bacteria	0.95461
1d677a6a886648c85ca3131d2d3dfe68	k__Bacteria	0.929231
0462fad22bcfd569d864d4a5ca1f9bd8	k__Bacteria	0.993758
69b64aa995d1d186bbc9d831dfb3f0fd	k__Bacteria;p__Actinobacteria;c__Actinobacteria;o__Actinomycetales;f__Actinospicaceae;g__;s__	0.980327
3263a71ff2576df420298a12e3a95d61	k__Bacteria	0.996531
16073c47b456b84c851b3066ca79d7e8	k__Bacteria	0.990242
d20eeadc2083e3fb146409b06f57c1bc	k__Bacteria	0.975281
2fcb7afc01901bce0322b24d331dd0f5	k__Bacteria;p__OD1	0.730926
05d7c5b6d19dfb4ff1c60dc51917c633	k__Bacteria	0.921247
f73bd41d54e9b7f1e2e8b50d1e4690dc	k__Bacteria	0.879405
0a00ca521b734d31e3a037b4e4659546	k__Bacteria	0.978709
52777817b56626fae2384b2495055424	k__Bacteria	0.962573
b2a51668de6d5c541a79a351bf72f331	k__Bacteria	0.985341
03e9b43cbacf2d38501bc1f3081f0435	k__Bacteria	0.989077
908894d9933abe613b7ad524bd041774	k__Bacteria;p__OD1;c__;o__;f__;g__;s__	0.719602
083c613b1dab15bdf431c57f76672340	k__Bacteria	0.792867
9fc9659d54ab04765975ecae2d4cae4e	k__Bacteria	0.973727
f241d78a70fd8bbbb473ec98bc571bbe	k__Bacteria	0.887402
e8be71c1092e6d33290dcd6896c5eaaf	k__Bacteria	0.846924
79db0576c4d174f5943f10b175a065cc	k__Bacteria	0.899443
a0b303026ab5c14d7ebab98f72545777	k__Bacteria	0.985297
66290a02289b820ea6aa569c8b51cdb5	k__Bacteria	0.955276
ea65629e9bf793b5bf1eee18a64f2943	k__Bacteria	0.899967
4beedd60d4043fd42364e931d8624fd0	k__Bacteria;p__OD1;c__;o__;f__;g__;s__	0.71935
697c94b55402757b133484e94b2685dd	k__Bacteria	0.970951
da7717f17be5dc16382ec9ad351a9771	k__Bacteria	0.848641
e942cf3f51b18fdd5dd9e0027ee76efe	k__Bacteria	0.920347
08ba13e82d1d0bb854ea28f4a2efe33b	k__Bacteria;p__OD1	0.711376
c3129bd4cec758eef3fbf07ba848c846	k__Bacteria	0.989616
fb52092f6408c9fcbecd204bba22670a	Unassigned	0.496881
8a1d490d4db263179eb6608968aeb865	k__Bacteria	0.855235
1f7f9164f84cdcae6ac506f74ef9ce36	k__Bacteria;p__OD1;c__;o__;f__;g__;s__	0.771241
24a35c62074fa4251468b55eca4336fa	k__Bacteria	0.990411
c956c6a7629e4b8760563c2854683711	k__Bacteria	0.731418
c9c0d387ec407e94152507d6aae6202f	k__Bacteria	0.977575
bba24d43aa3410be76b789884fa1face	k__Bacteria	0.98777
61402d7f9b1f3015e0a5d23d6aec62fe	k__Bacteria	0.917281
fb3e0b08f46b68cca4e89cd5592aa856	k__Bacteria	0.933043
979f5e7e307c8ccc0ff33a8b1eeb0ce3	k__Bacteria	0.989921
f23d0084c4d6c8fcfa973d8ff7170944	k__Bacteria	0.98638
fc1fb2440aeefef6bbffea90264ffbf8	k__Bacteria	0.907444
4d8d88777babe4c5e2d2d3589fff9327	k__Bacteria	0.973907
b90492390aae09b17dd6d443dc3b83a4	k__Bacteria	0.958217
1d4c689fe30a07f94237b574e7b05a02	k__Bacteria	0.776271
4dc0117be19e22157a6c13063e48ef9f	k__Bacteria	0.981986
897500433b3d1cd963cd529122ac23ad	k__Bacteria;p__OD1;c__;o__;f__;g__;s__	0.702362
b13bc72dbc15cd27a732a42508c39309	k__Bacteria	0.98248
8d8d647299307954d0f44a45b56f2dd0	k__Bacteria	0.919788
c26d94b17c80ba9aa6c7f285ecc1b64a	k__Bacteria	0.94098
1b903cda6616fb6bfdc0b226f0637946	k__Bacteria	0.947209
e09d6a1f4399d8f9cec6bea9a80d03ec	k__Bacteria;p__OD1;c__;o__;f__;g__;s__	0.86051
e0face170416eea3dae338d9bd6ec802	k__Bacteria;p__OD1;c__;o__;f__;g__;s__	0.79179
d1c3e0ff3ecbeecdc3b8400c95e4a2ec	k__Bacteria	0.96989
f4c7dad4e549b6a00c4f3ca24f35e3e8	k__Bacteria	0.817392
8aa80db1e4a438c71452dbe73c17178d	k__Bacteria	0.775967
0814bfb750049d91d7b4122f73d52003	k__Bacteria	0.985571
5941c282d81416776d59ba59c365c138	k__Bacteria	0.976005
bb13cff53ccf5611c8e5e8aa5d4e595c	k__Bacteria	0.950951
282eecf62a03235aa2acc324b5285ca4	k__Bacteria	0.979159
eb7cdc47703756cf2978573915fbdb6d	k__Bacteria	0.97159
958e476edf727956154bcf5d21c682e7	k__Bacteria	0.987448
23ef30bb3d881f4941ab70af359e9b04	k__Bacteria	0.911851
c1db3c71786aa3aa2d0f08be19ef9899	k__Bacteria	0.957902
687f2d31a4ceaedfc5c41875a9bdee6c	k__Bacteria	0.934126
011b351a7fefec509927da9124d493b5	k__Bacteria	0.984792
2b5bf265719fede870014b11aa72ce28	k__Bacteria	0.989555
58d8d020cd180b03ef517ef1d1d1b8a4	k__Bacteria	0.809112
3310ac268ab4647d6a3223efff63111d	k__Bacteria	0.986927
4338d918fadd8f089135c54e40c54b60	k__Bacteria	0.949187
877dea6748db698bdaa198dc496b8a76	k__Bacteria	0.967267
1dead0fcde43e642d718518c0f008132	k__Bacteria	0.976279
66d49b771ea343a58dbfcc399c09443a	k__Bacteria	0.994679
72c83a66ea2816d53a9f7feefc5eb768	k__Bacteria;p__Planctomycetes;c__Pla3;o__;f__;g__;s__	0.995708
0d280fa183f4db971c56be9183c1384e	k__Bacteria;p__OD1	0.781912
77e40df818da55057ecf3b7e14f6ab62	k__Bacteria	0.988932
538e17b8be2103cafaf09cd9ea67e4d6	k__Bacteria	0.986995
be3e17c4a6445c30733d62ee3e3e1155	k__Bacteria;p__OD1;c__;o__;f__;g__;s__	0.723976
b48dbd332ed3570db64e5f0a71bc6b57	k__Bacteria	0.912121
16f1c31072f3c056514a75f00f78203f	k__Bacteria	0.974254
612c983922ebd7a8f89f25b6bcbbee41	k__Bacteria	0.985101
3971221e4a47a23f9bf2d7687ab786fe	k__Bacteria	0.989074
b9f4885f9d8de089328c1f4597bf4c8d	k__Bacteria	0.973887
cebe356f8ce1c0df8050bf3dc6970360	k__Archaea;p__[Parvarchaeota];c__[Parvarchaea];o__YLA114;f__;g__;s__	0.996488
fdeda171dedf1b4effb0e69ee579b306	k__Bacteria	0.982283
2ba8848f6bc786a015ef6ea78cbcd576	k__Bacteria	0.983317
d36ad68c1025380b215122fc522c32ce	k__Bacteria;p__OD1;c__;o__;f__;g__;s__	0.763436
e222cf06ba5c34315fab7f4106378e93	k__Bacteria	0.976382
6a301b17997e501055cc3ceaca837df9	k__Bacteria	0.948813
7c7b6527d2154b623a24e74c3d0f8aa7	k__Bacteria	0.964073
de8b55e21008e9685633af01a3ffaf42	k__Bacteria	0.986777
459a252ada6e76f0d2525100febab5b3	k__Bacteria	0.90947
6034dbfe7ac475128ec41acb3bc72bbf	k__Bacteria	0.931696
8d3295a3d9ccf422e7316481ccabbfc4	k__Archaea;p__[Parvarchaeota];c__[Parvarchaea];o__YLA114;f__;g__;s__	0.973566
e43b832a840b0aa6a0de399b44441a20	k__Bacteria;p__OD1	0.869433
bad65ad7b3c9da60f8b84fb92adec370	k__Bacteria;p__Bacteroidetes;c__Cytophagia;o__Cytophagales	0.772515
361ab5411112c4a3699335e777b10cb7	k__Bacteria;p__Chlamydiae;c__Chlamydiia;o__Chlamydiales;f__;g__;s__	0.818246
2c15fddb0ff3b00bf01bb6880a5238eb	k__Bacteria	0.999999
cd392effd9585b5985e310464bcd80dd	k__Bacteria	0.999819
f3845c14b76d6e2a26b82304e8f4f26d	k__Bacteria	0.96175
eced7cb18ec81c2b9883d2fc546c43dd	k__Bacteria	0.981882
3e8713b8719837d902f64b96ac6ae3ac	k__Bacteria	0.982757
182f578d8da0078a4d626bb3ace26988	k__Bacteria	0.865558
3716af0fc7a3d867cda228bd6a3b1318	k__Bacteria	0.994719
c72364c8745b7065ccb344c760c74823	k__Bacteria	0.983216
039f18bee8013a1981454b59f14af13d	k__Bacteria	0.997527
a47b52cdd0267f9b2ba4152d2ea4efbb	k__Bacteria	0.963509
f402bae506836772be6cbbae7561dd2d	k__Bacteria	0.997416
7535cbfd8d8e3b9c2981da82366d943b	k__Bacteria	0.994881
731c40e3d86a4aadf065dfb87235536a	k__Bacteria	0.966289
7703f9993c8e4abdec071450e4a5d3fb	k__Bacteria;p__OD1;c__;o__;f__;g__;s__	0.798279
894b974598437c982145bfe87d814292	k__Bacteria	0.994421
804ecdde64228905203ae456c746aa4f	k__Bacteria;p__Bacteroidetes;c__[Saprospirae];o__[Saprospirales];f__Chitinophagaceae;g__;s__	0.968346
0031b43bda458297aaecf37845a34d11	k__Bacteria	0.96097
2bc5b884e51461990b8862b82e99933c	k__Bacteria	0.89873
b6afa26dea94547641b6175087903180	k__Bacteria;p__OD1;c__;o__;f__;g__;s__	0.76322
99d179b6399829ab70bbff12dcf7b0f2	k__Bacteria	0.991338
a0f6d68e8854be8d7f42baa746ff6dbc	k__Bacteria	0.929036
4e0be831740e9057109611870688f9df	k__Bacteria;p__OD1;c__;o__;f__;g__;s__	0.787622
1a0198f22acbb9b9b525987ef000b954	k__Bacteria	0.801041
a9a8a559adef2d924bcb8a495593bcd6	k__Bacteria	0.973889
a6c68c66bb583d70524d48863697cda9	k__Bacteria;p__OD1;c__;o__;f__;g__;s__	0.716641
f28ab6ffcacae9bf6f58921f3468d470	k__Bacteria;p__OD1;c__;o__;f__;g__;s__	0.832385
4d39b6254e1d98efd17ef3e8da67b3db	k__Bacteria;p__OD1	0.736754
3c16d6a66a8f013eed3a352264ae2de5	k__Bacteria	0.996579
033f543e1d3c46a02cee1953a37edf3a	k__Bacteria;p__OD1;c__;o__;f__;g__;s__	0.816858
128fdc5df946ffaf6d4791b50ea5d46b	k__Bacteria;p__OD1;c__;o__;f__;g__;s__	0.775805
0b08c3bd146aef6afa46a4ddd74e2ee5	k__Bacteria	0.970411
0bdfe22b757b5061985b728736319e45	k__Bacteria	0.935907
77ab8ba39f50e28f8a57656830c09c69	k__Bacteria	0.978211
da38deacc106c522ca560c6f3efbf766	k__Bacteria	0.954713
564525008a71671c4b7b3b0dfc71505a	k__Bacteria	0.976437
0333bf5621498f9f632e093a9baf51ec	k__Bacteria	0.98235
8ff018a9c44b04b8828ae3831f387425	Unassigned	0.546349
21e15659c55331f9566799ea260d1e02	k__Bacteria	0.987315
69fe9201206b9b4f8e5eb74da2c6cfc8	k__Bacteria	0.973205
7b8b48e17e9a9603e7b73700d8d143a1	k__Bacteria	0.936284
8d9ee42f92749db66372de14782fe04c	k__Bacteria	0.94191
4efa0ae1975973aa4449ce1560534330	k__Bacteria	0.863194
fa06434c42576b91deb13ce97b0f4a84	k__Bacteria	0.96945
344f5387206406ee5580e2f54b59c15c	k__Bacteria	0.982949
0df8f962762c0c15813ff7e5cd338f2a	k__Bacteria	0.981455
cb7bf0212aba781cfe97e4fc23745a1e	k__Bacteria	0.941006
0af441b9a6c83dd680846d70c628ca61	k__Bacteria	0.83024
ddd89ba53ade85968169f6c257a92eed	k__Bacteria	0.869407
a9ddb3a995997ad9fe0b85a6ce40ad9d	k__Bacteria	0.994639
c3631e872785f3d3579aa7fa8e7cfc39	k__Bacteria	0.993801
6c8637c561796aa5546755447dc50c51	k__Bacteria	0.986416
200048e297f5fea736a5b66538266ddf	k__Bacteria	0.864409
d31e4453ae53b307e9db72df160d9f79	k__Bacteria	0.978876
bee1912c62b838c239aa83768085d19d	k__Bacteria	0.978515
24191253a537bacf3e6f33aaee2b1d33	k__Bacteria	0.964577
2832c8e6dfa7df96b1b0149334c59e72	k__Bacteria	0.971839
36b9864420b5506ba52b656470652bed	k__Bacteria	0.893377
49cd88878850170d08344ad6a1552bfa	k__Bacteria	0.937787
d50876097f7aa0c8fc374fc6dd7db581	k__Bacteria	0.985616
50a8e3065ded80a76b4b243a1af37e45	k__Bacteria	0.971996
f147bd49dabc8e2728523001d764fba4	k__Bacteria;p__OD1;c__;o__;f__;g__;s__	0.729034
b233575c40216c7ed2576c084021079b	k__Bacteria	0.896488
aa7d5df68ad805fe531ac4c98981591f	k__Bacteria	0.973377
6b6301854dd629143d6e7097015cd9a0	k__Bacteria	0.927916
3c84859664d6a601eaca9ebd5f4f4715	k__Bacteria	0.997494
5d8b3ae97804932a890bbac28c222f13	k__Bacteria	0.963544
944d6672861eb48879fd9bfc2c78feba	k__Bacteria	0.907903
e3a55570bc05733e55a0d2c4ffe93f83	k__Bacteria	0.81809
7be157f802c8956953109a2a2c1486cf	k__Bacteria	0.997489
e26445fd80edc30a398a67dfced64e52	k__Bacteria	0.886827
94b134ddc28f70c6c9eb0507076a0420	k__Bacteria	0.977015
913a8479ceb4f454462b05404c326b62	k__Bacteria	0.968292
f7654cec676b3ca840c0eb8fb8312b11	k__Bacteria	0.989245
de752c1eb41544d5ca47c6aafab9fddf	k__Bacteria	0.978884
6ae8709cc78ac2c02914d62dc77dc2d5	k__Bacteria	0.993977
d96d398c1c7cfc9d973f0bb137dea9f0	k__Bacteria	0.966593
b63e3cadc9580d548efa6a6f5d7cfd5b	k__Bacteria	0.984015
4f39443523afd59a9af7f31531c8022f	k__Bacteria	0.989623
c99e23e2021736b97f02bed91a386130	k__Bacteria	0.903795
16908baab4e80bdb35a7bf88ef1731ad	k__Bacteria;p__OD1	0.706604
818a715123f45a87f552b82774df44a3	k__Bacteria	0.951204
8bfb71d3f8367f2440ec9aabc1b844d0	k__Bacteria	0.991558
613b852c8c001e5e300b02c12fe5c39e	k__Bacteria	0.984374
a3326e50594d0ffbb6566f1b147ccdf4	k__Bacteria;p__OD1	0.703953
f5911ff7efe08543c3072b542399a16d	k__Bacteria	0.97237
c974155f201a76796e20332237b57aad	k__Bacteria	0.955001
06d163e82eaa043944c563b0e91ad411	k__Bacteria;p__OD1;c__;o__;f__;g__;s__	0.792074
20211fb33174d0d540008101565ef981	k__Bacteria	0.968489
194d4b237e87f1590219e83bfc34dbe2	k__Bacteria	0.98256
8eeec2f2eb0cfa9ff5da3c61de0d5874	k__Bacteria	0.997912
a270a3bfd4a77c4a7f4cf2655c49c140	k__Bacteria	0.946792
7f06e9ad66b84200bcc8daaa4c484eb6	k__Archaea;p__Euryarchaeota;c__DSEG;o__HydGC-84-221A;f__;g__;s__	0.993924
22063e3a91ae9ae1dce0cba8b078b0f3	k__Bacteria	0.974004
6660c6f468e283b070bb907193e352d5	k__Bacteria	0.994522
bd7d64c5c8c28fa16a2130259d366b96	k__Bacteria	0.976428
eb64965e903ffb9ee2413f2a87b1e2bc	k__Bacteria	0.949472
fbf06013567fa1f87cde92853cc21426	k__Bacteria	0.98609
306c056ac09a036ec984a342e26efbf5	k__Bacteria	0.991996
57532d59e1c244ab63b340a59c7ad027	k__Bacteria;p__Planctomycetes;c__Planctomycetia;o__Gemmatales;f__Gemmataceae;g__;s__	0.970673
2d0ce2b3ec39ff4cbaf010dc5123eabb	k__Bacteria	0.976306
a64c6bbfaf47360b62ce124e0cb6e3fe	k__Bacteria	0.931198
32581a9957b99c8dea6cd028aa4587b8	k__Bacteria	0.95162
f46c3d96ac24f0b7c3509e467b1acbfc	k__Bacteria	0.958224
f8dd1ebdbbe555404260d093e900a52b	k__Bacteria	0.856308
0ab7e70ae2bc73f16a5f6410549081d0	k__Bacteria	0.886129
83e9f08118303b949e8d474980ec774a	k__Bacteria;p__OD1;c__;o__;f__;g__;s__	0.71312
1928f9f2f4dae32e798e205ec5d95e9f	k__Bacteria	0.976387
ed18fe6179b9df3a7951ee0b01c1e036	k__Bacteria	0.966035
910299c13d02ca0304fb1dbd074df583	k__Bacteria	0.958539
34bd9cfab950ac88214b5cb93a6a03da	k__Bacteria	0.993526
b5ffe1bffb2f4bc874b3cfe278aced7c	k__Bacteria	0.980506
03185a2a359b094732123a021ec53e46	k__Archaea;p__[Parvarchaeota];c__[Parvarchaea];o__YLA114;f__;g__;s__	0.995321
84b4120d10f4f0a5314ddda4b4410e24	k__Bacteria	0.965786
48116c4a94bf9a2d417b41c26ef4d1a5	k__Bacteria;p__OD1	0.715735
db1d9597eb05685b6fc16b1b7851c65a	k__Bacteria	0.987007
4736d27193aed8912115007e5e9d49fe	k__Bacteria;p__OD1;c__;o__;f__;g__;s__	0.914943
2a4965f58c2dcff382e830a4e1b60291	k__Bacteria;p__OD1;c__;o__;f__;g__;s__	0.730781
00d5e47c5175dd6af217b8faebc8485d	k__Bacteria;p__OD1;c__;o__;f__;g__;s__	0.794331
bdf636b7df07d681f64e6250df979301	k__Bacteria	0.969278
b42d7cb3f6c744acfe29a388985c2e3d	k__Bacteria	0.985185
fac233993bf2b0f88ba64d68154ebaa5	k__Bacteria;p__OD1	0.700865
f2f45458fce997b49555a69f5fc65dd9	k__Bacteria;p__Tenericutes;c__Mollicutes;o__Anaeroplasmatales;f__Anaeroplasmataceae;g__Asteroleplasma;s__	0.877512
63eaa7c3eb3a715d027cf32bab07ca5a	Unassigned	0.610646
8a2821dc869b159971a548bea598821a	k__Bacteria	0.976641
c8935e67e24125f1bf4f0acd4664db5d	k__Bacteria;p__Proteobacteria;c__Betaproteobacteria;o__MND1;f__;g__;s__	0.998801
1e484ea95e9d4cbb038a08ed77a037ad	k__Bacteria	0.987342
455e9e81cff15928943d3c0c4dc67147	k__Bacteria	0.992269
5d96aa68d232f40df11926de8b9b6730	k__Bacteria	0.992759
660b3887263e55c746752a210de517b3	k__Bacteria	0.958901
1dc7d1059a709ed08a79d2f9fce46811	k__Bacteria	0.939977
4e148aa540efdf279034dcf3d4ea7871	k__Bacteria	0.9632
6d48c062ced892ce5edb977c8af2d345	k__Bacteria	0.999011
55d776ab97c66cae6448140b7e8ebc59	k__Bacteria	0.996433
9ebab49227cdb500e278336600a353bc	k__Bacteria	0.999966
ffe93ffaa82549fd764787227ce97e3b	k__Bacteria	1
e43e27c974080bdad4b8ec6b782fdb46	k__Bacteria	0.969997
f32a390f258e5bc77ea332810ee17274	k__Bacteria	0.958308
330e8f918651edf14ef1231d52516ac4	k__Bacteria	0.966279
0e17768ccdbacd8705517a34c8b7ff2d	k__Bacteria	0.975453
4d9170395bc66cbda8004de6c2a63f5e	k__Bacteria	0.982967
9fc594ca8488b551ce723ea8b587181f	k__Bacteria	0.923099
9d5522a5dd5e1b4f5aee55b7bdc2da65	k__Bacteria	0.819809
4bb1b5b4a6540a6586fc89a6ab120b07	k__Bacteria	0.942868
de9989277a0775d47483ec19352daffc	k__Bacteria	0.959285
4b996af4cd58071444401d58e1f90e0d	k__Bacteria	0.968242
4b4d92f0b190dbfcf5e3d926e724e40f	k__Bacteria	0.963477
47a1558d57b79b3d47db4a2f70a18cf4	k__Bacteria	0.980027
6664961a1eeda554a0e0ee414c4a40dd	k__Bacteria	0.985745
8a5808c03b86b4596e999871b18bbbd9	k__Bacteria	0.987481
e483588b15a10aee2fcde43dc8a7a5b5	k__Bacteria	0.949239
50622ab97069f40d34e1d5d54ac482ea	k__Bacteria	0.96087
b838af782ff1541d4713e3fda71f711d	k__Bacteria;p__OD1	0.755311
c43e2135078d13a17b4099f0f0c74979	k__Bacteria	0.905688
b923870754f4cbeb39496b07f525dd40	k__Bacteria	0.98826
e6dfc40cce496b947bb91080ffe5475a	k__Bacteria	0.978109
2eb5780961e797f6007d1e4f1beff20f	k__Bacteria	0.883792
97029c81ae231a2ca3ac2614ca07fd06	k__Bacteria	0.981983
29cf3852238c3a407746e0bb3142c841	k__Bacteria	0.969377
9a6e4249eac77992f11904d61f91ccb7	k__Bacteria;p__OD1;c__;o__;f__;g__;s__	0.817337
9a0080ed29ea00c449fa927032ddf328	k__Bacteria	0.982987
3e0f8faaba222dc635e3ec2704abaf0b	k__Bacteria	0.994662
1d6574dd0cb11c2b3356c587587cad14	k__Bacteria	0.992619
01fa8bde07b21333a27c1cb454c374da	k__Bacteria;p__OD1	0.702141
5c2027398b75ff4c013de53cfbaa3f95	k__Bacteria	0.994565
c25747c6d2c6713d5c15e2ec7c1e94e8	k__Bacteria	0.743688
43ddec66ad6aebc7323c0310c5798d17	k__Bacteria	0.993174
12990f45b8ad9c7a4deb99502d709c13	k__Bacteria;p__OD1;c__;o__;f__;g__;s__	0.734002
cf81e4945541b168e3cce5bda977129f	k__Bacteria	0.972115
a303f032529efc39591698a0456930ef	k__Bacteria	0.99149
15dba7f1303c9f7bab2d34d607c6570b	k__Bacteria	0.805501
7acbf0ba80aeb302997ffdb2fa6434e8	k__Bacteria	0.997763
73b44c9b97e548f418ac15542646b2f0	k__Bacteria;p__OD1;c__;o__;f__;g__;s__	0.75677
ed74541c38d6081cb18992098b6109f5	k__Bacteria	0.965934
b3f76714618ab880e3c0c039650fc9e6	k__Bacteria	0.988369
9d0d0b07db16f7df83f99a47c3a47625	k__Bacteria	0.974231
1f873b1f2962ed1d7f8705879c77a217	k__Bacteria	0.969141
7c920a54bd7dda66e7105fead5744c7f	k__Bacteria;p__OD1;c__;o__;f__;g__;s__	0.745223
54e62b6bfc6e7cd0b2e2efbdeafbd452	k__Bacteria	0.958979
3e5e20e6ac777273ca4daa441f269645	k__Bacteria	0.996661
3e4eef32c7b53698933e27fcdd9c55bf	k__Bacteria	0.995372
2c8333e945c8123841b8ec3be77b0fad	k__Bacteria	0.991792
f3cc8ed9027281967f717150bd7f5689	k__Bacteria	0.972932
e40ac02daf0748ba5c9a14fbf6ee5f2c	k__Bacteria	0.902329
06b5c6ee5c94b3efa5f4a966c404b063	k__Bacteria;p__Chlamydiae;c__Chlamydiia;o__Chlamydiales;f__;g__;s__	0.989304
3315c2d0f7d2bf36b7d1a23a51abe3d0	k__Bacteria	0.99014
0ccd64614fe5c4786889f7e1223c8941	k__Bacteria	0.965218
bb64ab549b74cacda592fc404ce280e8	k__Bacteria	0.880771
ba9c8620996cfa4cc66307794eef0fd4	k__Bacteria	0.995343
01283d23416ca38457d26078b1ae8da0	k__Bacteria;p__OD1	0.757867
3927d5d6e426fe0a21d052170fc7654d	k__Bacteria	0.990863
089bae8657c0faa5d2731a7ed194a62d	k__Bacteria	0.988893
8b189b34f13c9df608c83e3a8bb06e8a	k__Bacteria	0.986521
01af5934b46ae9da20b770237b68169a	k__Archaea;p__Crenarchaeota;c__MCG;o__;f__;g__;s__	0.973769
0f9da04b2c64b824cc2b5675d8c2e5ec	k__Bacteria	0.860872
59b1812aa17c5f3a2b1241b0bf6fb443	k__Bacteria;p__Actinobacteria;c__Thermoleophilia;o__Gaiellales;f__Gaiellaceae;g__;s__	0.967255
790b31d7792b1f582fd09c9a4bfdc754	Unassigned	0.57502
f69bfd77b440f2b926db816fe5255e49	k__Bacteria	0.957184
7fbe48756691d83b129509239d935543	k__Bacteria	0.96707
767f0435cbd5c5cdbad2f5f450219c0e	k__Bacteria	0.992297
762a242761728fa6149a7ad7d3ef8ae7	k__Bacteria	0.937615
91c8ef1759a1d33d9fac4327846f37ce	k__Bacteria;p__OD1	0.701475
89956abb1687d40b4a0fed7b7ada94c3	k__Bacteria	0.956416
cbfa15315a760f5697e72ed887cb371f	k__Bacteria	0.751991
111cdc3fa1e117f3837153f3e73903b1	k__Bacteria	0.939151
7d5e0df687a9301c2ca3161686ed67b4	k__Bacteria	0.99078
b2a05b326fc1f459ba4861abc58b4065	k__Bacteria	0.979249
eae5b5946a782b23b53699ccc8e2c402	k__Bacteria	0.713802
c8b0d458ae4b6eaf1e945af7066b4661	k__Bacteria	0.99066
b0ba06210779336170553be06949394a	k__Bacteria	0.997573
f16337463816ff45459b68a862d67a20	k__Bacteria	0.925541
fa834a04cfc55b43e268f1a79b0b4f31	k__Bacteria	0.985539
3c2445bba1b6b1845ff18a048947e87c	k__Bacteria	0.899339
bed3871f39f8ef82fb7fc3e0192f21f2	k__Bacteria	0.979282
3df9594992b554e43f37c21edaa91dbc	k__Bacteria	0.972247
c2d2176c54301a7ace1915651a2cb90d	k__Archaea	0.920982
25fd206e0b7f6140abb6b4fe0d9f3966	k__Bacteria;p__OD1	0.737295
7e23d76745bce79082b99ad6ced13317	k__Bacteria	0.892352
f3deac0c41f19d3d77371fc714da908b	k__Bacteria	0.981142
acd1c266fcb3da3dbbc8f251acfda1b0	k__Bacteria	0.99235
35ca4a227517e090508bafc93ff74fd7	k__Bacteria	0.953071
2eaf29edff9282497193b3809dce2ea8	k__Bacteria;p__Proteobacteria;c__Betaproteobacteria;o__;f__;g__;s__	0.801391
c4e0740d838ff2c4892ec22b02637480	k__Bacteria	0.978108
e9eff8d73b8cf80c27e59eb7ccd289d7	k__Bacteria	0.836791
18fa5561eca08ae913f0aab1285bac1a	k__Bacteria	0.885065
53838f272f3fa5351316fe2c54ceb1cd	k__Bacteria	0.988544
cd098a5b7673ff42b01fc5bca2624164	k__Bacteria	0.90972
f4bad6c640e8e1137210842219325221	k__Bacteria	0.981633
ee1f95b27f754e1bb9161b78b9ac6096	k__Bacteria	0.968786
8984f6434d3fa0c922fa0bbf855d8f15	k__Bacteria	0.939076
9cc44dfb482687c5d151f7febe6a023a	k__Bacteria;p__Acidobacteria;c__Acidobacteriia;o__Acidobacteriales;f__Acidobacteriaceae;g__;s__	0.817066
4aa859b0fb029ca08502f84f15ecda84	k__Bacteria	0.991639
3425d87db9ef3d3d377d069437f0211b	k__Bacteria	0.939071
75e261fe6f64b28fb41bba42f77882f5	k__Bacteria	0.986955
5c44e087feee6ea17c519fa160ab4916	k__Bacteria	0.954998
02008ddcbdb7b27f0013e69e2c12139d	k__Bacteria	0.99979
33bba216a90dfc057ab785155e811ca6	k__Bacteria	0.969846
e017970fff5345b0b9cd8a1d6c125fa2	k__Bacteria	0.980252
d8ae6720e36861eb75ac2026f4c27e1f	k__Bacteria	0.965917
3d9b61faa5731939c3ded3d3ba2522ff	k__Bacteria	0.977948
20b4729b12a143f2acba60c1f7293d1d	k__Bacteria	0.950584
5be5a44f91e5f73d4476a3b06d0b880c	k__Bacteria;p__OD1;c__;o__;f__;g__;s__	0.740421
78a16a4d0c7f245e8027172ae134667c	k__Bacteria	0.96662
1f372d36d203851b1ca78f245bac9bba	k__Bacteria	0.955598
1c31a56504efc28ce996d3d66b7897ca	k__Bacteria	0.960617
039b3d2c3ba397da51860880d9117566	k__Bacteria;p__Actinobacteria;c__Thermoleophilia;o__Solirubrobacterales;f__;g__;s__	0.997195
87cd1090c6889a9080cc70ff969f986d	k__Bacteria	0.999996
55986ca14298f3d2a618402e65b22553	k__Bacteria	0.999632
97c6ade029525aeb5872319da057a339	k__Bacteria;p__Verrucomicrobia;c__Verrucomicrobiae;o__Verrucomicrobiales;f__Verrucomicrobiaceae;g__Luteolibacter;s__	0.994197
68877f4d14588fa809d6b91815e26350	k__Bacteria;p__Firmicutes;c__Bacilli;o__Bacillales	0.986303
ea64ec8b85ef47623dbdd87e08017d51	k__Bacteria;p__Proteobacteria	0.764891
58e37a995d7e1ebc0a9147f7979e2414	k__Bacteria	0.987165
088fb783126fae2835b2b489f3248015	k__Bacteria;p__OD1	0.705617
c597d0a2abe14a1832e2ce1b9a2d8f3f	k__Bacteria;p__OD1;c__;o__;f__;g__;s__	0.703772
b984b18d033a34148b7472352c2d249d	k__Bacteria	0.917547
87bb3a84e3a0662ba58579e00504ab30	k__Bacteria;p__OD1;c__;o__;f__;g__;s__	0.709193
93069f3bf9a9e9f0cb20378d2fea3578	k__Bacteria	0.992616
88e5f8116c2738b1aac974b9b32c2abe	k__Bacteria	0.996158
277e71e435aa57235222ff0f2fdb9b0c	k__Bacteria	0.980936
32e2b4ad67ccd479afedb259addf234b	k__Bacteria;p__OD1;c__;o__;f__;g__;s__	0.71645
9af431f0cfa84f283120c69a0d5ecb4d	Unassigned	0.584746
9ee446fe78ab8f094e07dfce0bf77e4c	k__Bacteria	0.987527
195fe97e3ef5842e6067711874ec9f17	k__Bacteria;p__OD1;c__;o__;f__;g__;s__	0.717979
c4c97d5368160376eba84f77bd911c8c	k__Bacteria	0.938627
92bedd4eacfd26ec5b9166217822b622	k__Bacteria;p__OD1	0.905194
5309c2d0da318a31067be4f5bc55b7be	k__Bacteria;p__OD1;c__;o__;f__;g__;s__	0.7268
4a2c1f4d8ddc5f29fb32fc56edc81386	k__Bacteria	0.996872
c4f52593a08e16c0b95f5e4f58f1ec0c	k__Bacteria	0.966037
1da5d3358f22d69384345f5273a42949	k__Bacteria	0.956823
4314c52def205dd6bb51d61c8484295b	k__Bacteria	0.999077
47c0d73c1f689c60e6bb5e9bc706d9ed	k__Bacteria	0.855805
ca31a1b2e5a81163306fb3a92d83b046	k__Bacteria	0.928568
00cc4a3403b7d237011ce0a33e3a1b0f	k__Bacteria	0.981434
1f8b4c7de51d21fe0bef5126d651b44d	k__Bacteria	0.931912
289397311dc0c28a2e63f70530453761	k__Bacteria	0.989159
bd2720ae3e3d4b1daa8fb2456ed1673b	k__Bacteria	0.983053
048675b32fafbcc14161b4fd00eeb98e	k__Bacteria	0.975081
f4dfbaf40b7dc282cda5fb1f8ce38f62	k__Bacteria	0.983625
c7c773d754c4deacda7dae9fc3a3bdce	k__Bacteria	0.967528
de91f9e6de27e04637af48a02a2f6f85	k__Bacteria	0.980249
73d8706a7eba0c909d9c752af242bbee	k__Bacteria	0.846318
d77436b66dc28d08ca3fd0cef71e0c55	k__Bacteria	0.821813
26f5cacafc0ea78d81f98bc2e71fad6b	k__Bacteria	0.915509
1257f7d25a52662e28b16838eecf0ef2	k__Bacteria	0.980175
965633bc5099a123defefd1cc67a0172	k__Bacteria	0.987459
276b9608c02c7408bb3a61a80aec8713	k__Bacteria	0.960858
a5efbb8aa3d025b184fa07696c6c9b54	k__Bacteria	0.946228
cdd36d93cd9bc46d5fa4c2496d514631	k__Bacteria	0.989989
a41a7b089fdf132428a19670a8998ee4	k__Bacteria	0.990667
058f2c6d51ce7e5842b7e55e44ad4f46	k__Bacteria	0.9988
56648807344eeaa128a8a195ec7f9d7b	k__Bacteria	0.797256
dc8acd196d502aa673b0aea5b344fa12	k__Bacteria	0.994554
dfb7a926c8d782305638c81b9788e79d	k__Bacteria	0.987802
8b26319d4c240395e7436d26882e9118	Unassigned	0.356411
a05193953741b034d086e0bfb85bdf4a	k__Bacteria	0.928313
2ed03d370f8e5d40e71c6f89daca3a75	k__Bacteria	0.90611
eb9203828f1fbccc658c160c5cf373b2	k__Bacteria	0.933497
760ef821b2b0d4df76e9afe97f090dd5	k__Bacteria;p__OD1	0.741473
35a894c6f55bd961116bad4f7b400899	k__Bacteria	0.988977
ee95d6dabeeb4a0d8aa5628f89a40d4c	k__Bacteria	0.923666
757aa3a8d8a6a4d251642ce86be58285	k__Bacteria	0.891715
09afaa2b14955add21b175840cc39e1b	k__Bacteria;p__OD1	0.729023
7ad6e6e00ade8dd1c64538351182a6c1	k__Bacteria;p__OD1;c__;o__;f__;g__;s__	0.822924
3052d8e68951ade5c145cfb05925f711	k__Bacteria	0.993236
82868017bfd03c1687e726fff63dec94	k__Bacteria	0.96012
bf0aa0f4165041da12453103beb5606a	k__Bacteria;p__OD1	0.702374
016b51274f5407ecfcb1536be9499360	k__Bacteria	0.90187
7b62c6870113a2be07f126017e92ea55	k__Bacteria	0.992628
5017e9ad0e5773da9337780dfa1cb793	k__Bacteria	0.945081
bf7ec2b72e8857e93ab6e11ad4214699	k__Bacteria	0.990729
d2a37dcb3f3870e59c436cd0e55bc9ee	k__Bacteria	0.975486
9eade7d81a6eb3041b41fb9ecb72e4eb	k__Bacteria	0.858989
f64d8c6f78b20d702003831a7300da71	k__Bacteria	0.979939
4635ec4f76bafce97af103b8a20ae56f	k__Bacteria	0.762645
f3ea5800d7cf23af12af07d9fabd85fe	k__Bacteria;p__OD1;c__;o__;f__;g__;s__	0.795282
90e4a2e67bb3de855f7e34a56506305d	k__Bacteria	0.997149
39944cc49c3a62703b3463b30e729472	k__Bacteria	0.920097
f0ac6a65fee342323cfa7612cd3a2bee	k__Bacteria;p__OD1;c__;o__;f__;g__;s__	0.779268
0f1bd1519828b4b5ea2a408a618371a3	k__Bacteria	0.984141
4cb86aa8bbcf9cd09328005bda33ba3e	k__Bacteria	0.980028
79fab735fd03794606b10ca5c139b777	k__Bacteria	0.995449
802e90ca631375506f2e7bfc23a35b4b	k__Bacteria	0.955488
9377900d46a1f7cc6a5bbf13ff69c733	k__Bacteria	0.983384
592a3775d5fc63ba11825822cdb39256	k__Bacteria	0.990831
9502b107498fc3c43bce5c1c2b990fbd	k__Bacteria	0.976093
bb3eccc49baa6dd101949e7de7423937	k__Bacteria	0.896935
bb0f28eeab99cda6e410a0791ea76e8b	k__Bacteria	0.911881
d49f74920214bb19776c0b5ada6413e0	k__Bacteria	0.993944
8103a38a1a1e26659499bbfe8ab34a74	k__Bacteria	0.85152
1c4d7a2a27aa62ee5194a7b0d8259700	k__Bacteria	0.808599
83b60a5327d586c449bf07dc5085f247	k__Bacteria;p__OD1;c__;o__;f__;g__;s__	0.74034
24c706efdf18ab2eea6cc0cb79388cc8	k__Bacteria;p__OD1;c__;o__;f__;g__;s__	0.723518
07ee41f5f1746dd744d7505b808a799a	k__Bacteria	0.956032
631f1cfbca1466cd6c045c1768df4ade	k__Bacteria	0.977445
4381a6aebf2f359cfeed5d45fb06e9ed	Unassigned	0.365996
8c510017730c0eb22a957b81f05d0c67	k__Bacteria	0.865668
c75b59f827e3cea257bc31c14a04af40	k__Bacteria	0.903748
9c3b2a3889b276987c984c0115111ece	k__Bacteria	0.884948
08e11986293863cd0b591ab0ff23649c	k__Bacteria	0.878028
6debf02bc17cfd8dd48f8509c347686c	k__Bacteria	0.897817
c6d9b88f09d16ebef3d352945d721ac0	k__Bacteria	0.97654
07b46a85ce4d156747ddc06d67ab99cf	k__Bacteria	0.99261
973e7561eb345a5800047ec495a9ff6f	k__Bacteria	0.994544
4f93e70b5646d4ddd5e1ae81d8bd6f3a	k__Bacteria	0.900761
85220362c4f431ab94624f3919e7cf8e	k__Bacteria	0.974982
d5c6a2602b039d286a191933055cc140	k__Bacteria	0.989753
d3fa9d1886349adfe1c3d32666fb2deb	k__Bacteria	0.985414
9406643f5b4d2aedc2717f3d0232a170	k__Bacteria	0.924791
d9443928f37e83c5f14c53df00d22998	k__Bacteria	0.971828
7c851ec75f9e2082a5665c527500681f	k__Bacteria	0.978281
4f43ef61259855f5c8e97c02a41108e5	k__Bacteria	0.964671
706c256dac69e19f5dc24f6819bfe664	k__Bacteria	0.994917
a9122b284ee065e4266e7b94434bd0bd	k__Bacteria	0.989266
8fcbaaa58c25dcd5025818589e1afe65	k__Bacteria	0.998442
7d74150207956e0939baa86cc31be912	k__Bacteria	0.966203
f0a22ac5d46172ebbc434ee58ee4725c	k__Bacteria	0.985784
7b48c4ff00a1d517ee96e27255b41e8f	k__Bacteria	0.968745
c3a7de0676e5ee745cd6865b0f7c10b6	k__Bacteria	0.980416
e39dde5e13b7250afa7cc15dbecc3a24	k__Bacteria	0.923156
d4c1d999e9f11bc187d15a88a3e3d6c1	k__Bacteria	0.978931
adacfab03aadffd194cdc3fde953b83a	k__Bacteria	0.981718
c49f9fd25ec6894f77a56b3e8da88718	k__Bacteria	0.825574
32466c7f326b610fcb63d488f6835442	k__Bacteria	0.934486
0cefb654f6044749522d9a7f36c01b1e	k__Bacteria	0.997836
6082bd3b86bd7717da8945e9ca4f2b71	k__Bacteria	0.996964
fd476edaac7a2799a631880ea875998e	k__Bacteria	0.937862
0538cd8f5db5e5d2abe44b286234fba8	k__Bacteria	0.896104
a5135b336c3c8f6e4b1d9d471efbc279	k__Bacteria	0.88854
1e1b202a17c58020ae64ef960310c2b2	k__Bacteria	0.924834
e1988e80f35241b9f09a2c7c912dbdea	k__Bacteria	0.988768
17d874fbc828addf3d007e8e0d49a0fc	k__Bacteria	0.992411
7ab71b69836ee60f1b8bbea58a318a0e	k__Bacteria	0.988742
bc972c647885de5aee1e9dd227173c50	k__Bacteria;p__Proteobacteria;c__Gammaproteobacteria	0.823553
b8ff9a5c7d11364c214041f0559f32eb	k__Bacteria	0.959354
26083c77478ef458fa5e39d910acbc2a	k__Bacteria	0.769912
0006ae5a316c82f0b88488beb732d946	k__Bacteria	0.998227
0d97c46bb9a2a13e796b3a2a6e25b2c7	k__Bacteria	0.971752
74b62242661ef94496d1c2b3c27f6a90	k__Bacteria	0.984418
2690137ee9bc48a46b4dc7d79ef1569b	k__Bacteria	0.917283
2abd42e9cbd6b21cbdc401494ae48eba	k__Bacteria	0.918314
d5e93467b67e438fff310d93b7c0dd75	k__Bacteria	0.954224
439fa4993ee71483f319f5bf803d565f	k__Bacteria	0.985384
b7bf6b4b8d493af4dc9f817111b8ed7a	k__Bacteria	0.957181
525984ee428e5633a22809c3477c9354	k__Bacteria;p__OP3;c__koll11;o__GIF10;f__kpj58rc;g__;s__	0.992218
f88661f757fc1f67c2d447011ad1ee19	k__Bacteria	0.999999
1b082d1c1d490e12ea9c39e5d4ad2bad	k__Bacteria	0.980422
0fc31d7fd3fa5d439e2c8a5f83d8880a	k__Bacteria;p__OD1;c__;o__;f__;g__;s__	0.838282
a64abcf991405244d1c846da0cb32e7c	k__Bacteria	0.99415
92bea5c2ab6d2c368fb4de2828c6322f	k__Bacteria	0.943363
616ce5837443c93e22b2b94a1fb6b49c	k__Bacteria	0.990358
427b1fbf3c95929ddeba18a795ecc685	k__Bacteria	0.714963
cf4d305508fb64a66cdcf9cddb486161	k__Bacteria	0.80179
9017d3cb93d7644800ec39406c53d72e	k__Bacteria	0.977437
6f1d4e9663facb767f912141cef6979c	k__Bacteria	0.989537
31fc117e5b835de227e9f38cf9f71eb8	k__Bacteria	0.984197
604e6014433501e1b87bb143ca8792f0	k__Bacteria;p__Proteobacteria;c__Alphaproteobacteria;o__Rickettsiales;f__mitochondria;g__;s__	0.857805
02500fce1440cef872ae63254db90edb	k__Bacteria;p__Acidobacteria;c__Acidobacteria-6;o__CCU21;f__;g__;s__	0.999944
598946b98d9a75dda261922146daf4a1	k__Bacteria	0.964704
bd559c91208e42ad86b18981381fd3f7	k__Bacteria	0.96042
737c22a62a1774877cc6997c40946161	k__Bacteria	0.981487
540a7e5adf5ac96ee7e95e57dcf9164f	k__Bacteria	0.972836
0effaa6ce8464b94f0b2c79ca1c9d29b	k__Bacteria	0.987997
a7d110655873e8a417d53a934b045ac0	k__Bacteria	0.956246
c0fe2f67e16f30e3b5b5a5a22d9b51a0	k__Bacteria	0.983224
973f8e7793941921e82c428b51bcadaf	k__Bacteria	0.891339
dd5d67cfdb2ca4e944fae21a26ac2416	k__Bacteria	0.951817
1ab54f37bb856080ba1b8cef8c3b4f22	k__Bacteria;p__OD1	0.749048
0f1664cebbe2ee20432d8a784afe73a4	k__Bacteria	0.972531
4daa447af5b8f6c49aab9c9392bd43fc	k__Bacteria	0.908235
8a83c34e485db89aee95c4023fd78f91	k__Bacteria;p__OD1;c__;o__;f__;g__;s__	0.727443
5abb94310527cee4d216715bf8242295	k__Bacteria	0.991158
8a30c6c8b96bfc361bc95249391f1054	k__Bacteria	0.769368
4e1d519a476c617849bbad14e2eac919	k__Bacteria;p__OD1;c__;o__;f__;g__;s__	0.795819
8baf4f9f78ae1ab5780560c375d0f8ab	k__Bacteria	0.983014
1de853020266c8c75c1db51846fc2628	k__Bacteria	0.899527
df1fc4976c7447d0e476dc1637ee06a0	k__Bacteria	0.990019
2d2126e4c4c25c6835d186413d56181f	k__Bacteria	0.954803
bd64ee464b21ddd3f393579b77263862	k__Bacteria	0.98359
b58b07b795833d2e6486046ee4b8a717	k__Bacteria	0.980173
021f6750727f3b0a0b025f0629454ea5	k__Bacteria;p__OD1	0.721161
da4f234a464eb7d5cb8785ae7a2c85e6	k__Bacteria	0.868065
e85fec0a89bd2963e207898309bcdd0c	k__Bacteria;p__OD1	0.812463
2344222123a1503f14d5d9001aa7e9c3	k__Bacteria;p__OD1	0.70003
1469b7979b2b5e3dabcc52edb67396e1	k__Bacteria	0.995962
d7dc8dc5620be1459814149268a39502	k__Bacteria	0.918193
befeb0d94491450e5bcc8ff03a3d532c	k__Bacteria;p__OD1	0.719414
d4e17c45ca4ed347976dfd4b8e9b65df	k__Bacteria	0.992359
e5179461e1ba8929b65027c0f2048c2d	k__Bacteria	0.972878
6472a6f19eb7c6896752245bd8c11dc6	k__Bacteria	0.967723
3abb30de3f12650d9aba2e468bd4df2e	k__Bacteria	0.980756
a043102986c44f6932794bbbe0b2ec98	k__Bacteria	0.991231
862577c77b9ba578cbc19eb9b94d42a3	k__Bacteria	0.969525
4ef999b4ba6bf1c0fd19a36a265006fe	k__Bacteria	0.840533
0f7fff95cb3e6d273faa98e3f44db926	k__Bacteria	0.973036
cd227064b373678131afb65429e34190	k__Bacteria	0.988318
25826763a5c3f1a0071886b2cacc7e04	k__Bacteria	0.994664
239290da3743becab6f712b2762a854b	k__Bacteria	0.888363
efa07d5a404fe9b9fe8768b205cdb4b7	k__Bacteria;p__OD1;c__;o__;f__;g__;s__	0.780644
ab2cf1d8295aeef9e326248c98e373ff	k__Bacteria	0.986489
e253fcd5ae2b769fe69855c9cd21a975	k__Bacteria	0.98192
5fdf8800b14cd2d79cba1f09e0024754	k__Bacteria	0.981328
ca7cf1c3935bbb82c1ba320f9c58ed8c	k__Bacteria	0.972779
c3291a807bb75f9d5f00838397983c5d	k__Bacteria	0.870882
cb2c93d11ec8b5e69c94a739bbfc8ed7	k__Bacteria	0.865101
dfb3c48716d0f169f86c5b30c462c662	k__Bacteria	0.867025
0909bb9e6d3bc7e0b2b163fac5f0e14d	k__Bacteria	0.985667
1bfbd6e5f83d2b380d27bcafce2e4b30	k__Bacteria	0.994087
0e1a7253118a012c2999ab3d236267d6	k__Bacteria	0.987047
6a3734287602a509b08caeca60db277e	k__Bacteria	0.854814
6befdcbd05f183630ab295bf8a82e6e9	k__Bacteria	0.911262
250771d339900198141cb74a89332786	k__Bacteria	0.86577
0ff848907e4d943481827dba2ee3d9a8	k__Bacteria	0.972667
b95b8963aa4f0cc3eede5e0f90718afc	k__Bacteria	0.999147
12456464bbada680fca21190825908ce	k__Bacteria;p__Chloroflexi	0.759145
09bb2d24da4165684edb9a911f063eff	k__Bacteria	0.986005
5e59b6312cea13a094c913a048b2fd26	k__Bacteria	0.992453
d13fee914babd7c59b78c46b162b01b9	k__Bacteria	0.978968
6bd8be7e1c62643622b0afa72ffefc02	k__Bacteria	0.99093
92c95f90706793ed027a174045163bfb	k__Bacteria	0.993618
8f7a87ad6983ba54d1fdc5679ab2789d	k__Bacteria	0.994442
db807e97c0c3ac719c8765d3564b17d8	k__Bacteria	0.876524
bc768feb371a104c96a5afb0ac616b57	k__Bacteria	0.970984
780489255bb7889052fa0496b86483c1	k__Bacteria;p__OD1	0.719702
0e40e7f4e4ad633760c976634b6866e1	k__Bacteria	0.986508
17b45c53f57e2405adc65f9c18cc58c3	k__Bacteria	0.989463
bee70ad7911ffc0b27480388263def14	k__Bacteria	0.991013
f710ced1813336e7384225d0c72ebf69	k__Bacteria	0.977355
aa9ee7a19b8afd490e70320dd4139f33	k__Bacteria	0.965198
2afe4d000d8f3eb156658aa0c6c05291	k__Bacteria	0.994306
c373da669ba1fe4648f7e6517ad1d3f8	k__Bacteria	0.856459
ae9fe3a22b7ec10ecc5cae3bcafa845e	k__Bacteria	0.96416
f9ecaa9a5586b4406cc6ed33d4664b04	k__Bacteria	0.932712
1960a9ad91cda6da4c9523030ee2a543	k__Bacteria	0.902962
99f9656e0c216d645f352d8cd4baafe2	Unassigned	0.716953
63c2891133f665b7b2e543e7740020a7	Unassigned	0.316633
14833013aeb5afaa7bfbc63e229c0c4b	k__Bacteria	0.988765
d8085c954176635cd71bdd3710ac443a	k__Bacteria;p__OD1;c__;o__;f__;g__;s__	0.869859
c4959f362441a01cfaf41f6221c9f7d8	k__Bacteria	0.998302
c5f6b6218f842b006ab04603866b4393	k__Bacteria	0.978544
faaa13500c28b6a24ca30a14997aec98	k__Bacteria	0.992915
16c51fd7bd3632d87f5b3bb606331e49	k__Bacteria	0.975736
9eaf72b2ec47e2a2ea9419e101d6a386	k__Bacteria	0.96449
409ee3802c1b6dbbc24c842f60293d39	k__Bacteria	0.940647
e0bff1c24afee081adb303c754f4241e	k__Bacteria	0.991741
60a7e707679755dfd1db9788ad9962f3	k__Bacteria	0.739844
18f8c87f381377180bf69b1f28763dbf	k__Bacteria	0.989778
54939dbd8f4bfab48d04196da9b5a4d9	k__Bacteria	0.992798
df17d0644ca3a695fe05fb957c56bbf2	k__Bacteria	0.925158
dfcb6db466364ee930bb833efb41fe47	k__Bacteria	0.993451
4fff3a7d5ea21ae3920085bf0706e5d9	k__Bacteria	0.974656
fd0e189bb650c2c98675898f44b065e1	k__Bacteria	0.959073
f5c8cd31d34d82d74517d6b42c347b73	k__Bacteria	0.991393
a7c7bc0fcdfa0478bc1667adec1c5fca	k__Bacteria	0.979929
81bc2579cb1a7c1346ab9d834130bfec	k__Bacteria;p__OD1;c__;o__;f__;g__;s__	0.717911
6c4cac04c275beb1415bca0540e1bbc0	k__Bacteria;p__Chloroflexi;c__Anaerolineae;o__H39;f__;g__;s__	0.999269
0187c8e0f8aa98b9a2019668c2690d63	k__Bacteria	0.947629
01e3533a74c7078afe0d71619ee55ff5	k__Bacteria	0.983614
af73adbc42948a958555d12987490f9d	k__Bacteria	0.96167
51f8c90d99335eb9295f0e02b774c164	k__Bacteria	0.79411
50d1d6f12ca9a402a7c480aaaaa97d5e	k__Bacteria;p__Proteobacteria;c__Alphaproteobacteria	0.769274
196f2e5a7f86c97a8bc7a464e516d4f6	k__Bacteria;p__Cyanobacteria;c__ML635J-21;o__;f__;g__;s__	0.805093
d6c2d708012a72995d048d16c59dd157	Unassigned	0.693599
773c94deb365f836474f78962d0fc48b	k__Bacteria;p__Verrucomicrobia;c__Verrucomicrobiae;o__Verrucomicrobiales;f__Verrucomicrobiaceae;g__Luteolibacter;s__	0.94721
e2c55f5a87ec3a52eb2c8d8e326a065b	k__Bacteria	0.8913
541cefe333ca0bebf27e69e3f37ac9ab	k__Bacteria	0.894714
a659b48c20f03b788b6c484bd2a1a18b	k__Bacteria	0.901268
ebb50f0839d392ab4839650ffdb91e22	k__Bacteria	0.796292
f101925a034d1938aafe38aba7279f31	k__Bacteria	0.943407
1eb7590a91f3e39df980164658a86ad3	k__Bacteria	0.979798
e8e19d7c5799cb3dc861683ed403780e	k__Bacteria	0.93011
108025222de6d45dba1e54b6a0ac0080	k__Bacteria	0.970174
71cbbe7016846f3bd0c35f3faf4a3f52	k__Bacteria	0.990437
8031a5ccbbeb3f8a57990d653c59a9db	k__Bacteria	0.999259
71d44d37cf32c983211c4959b1a2ba68	k__Bacteria	0.9291
16e45b460e7ee5150b75d1d4fa0abca9	k__Bacteria;p__OD1	0.751419
21b73237da64abd97f2013ae8374e98f	k__Bacteria	0.956227
c0e4427066a0aaad9e70b09399616852	k__Bacteria	0.986932
90a7e0b19aa3f35cee8fe3f7db7e194f	k__Bacteria	0.992487
a9c866bb39c5db3ab5acba2bac8bd837	k__Bacteria	0.966051
5fd4b9f20fbdb930f87feef2ecdbb8b7	k__Bacteria	0.920578
47496af0f1953ebb66aa21a83e56b047	k__Bacteria;p__OD1;c__;o__;f__;g__;s__	0.774928
25ba4742fa49a6767df2ce1695540b7b	k__Bacteria	0.960796
8d0ee3eb840844bb3b2da62c3f836c91	k__Bacteria	0.994535
3fa3074c532d031d7b73a94b9ab01179	k__Bacteria	0.963258
62f222e035177e240bb4edede936936f	k__Bacteria;p__OD1	0.700808
b90fcee3de11f9237f8dc519f9c16508	k__Bacteria	0.914261
d229bea36851384456d13b4ae32b9225	k__Bacteria	0.986167
09f93003c879e0b5d5e7ec8d500612e6	k__Bacteria	0.963024
6036f46ffb938945312c9ac4d1b3f6dc	k__Bacteria	0.972406
ee2293ff7ee8f9e55c4e8a5c416476a7	k__Bacteria	0.95262
448ce40efcf3fc2256455c7ed68446bb	k__Bacteria	0.999938
e27f3ac723731bf59eba21106f08b09d	k__Bacteria	0.993616
a60db1906230261cfa1f4c41db355556	k__Bacteria	0.941918
2972dd136475402527b67a1b323368fc	k__Bacteria;p__OD1;c__;o__;f__;g__;s__	0.740761
1a6a746b62e967c6d22a508dd0889737	k__Bacteria	0.989956
5e6563848a4e745146f678bdfbb8c1c3	k__Bacteria	0.999294
b9ec774f0a67251f36432978e3b34b66	k__Bacteria	0.975762
b7dba803112e50b6377e117342b011fa	k__Bacteria	0.95324
9b97173ea977793e73e10e66568899fd	k__Bacteria	0.993919
0015e15a80393861062575dfd8080662	k__Bacteria	0.980566
2806ff8c32088009123922748a6cad36	k__Bacteria	0.975076
54d6e2436b0ae137f3c0d35d4ba60283	k__Bacteria	0.986236
6f0a897298322860ca587d5c381f3634	k__Bacteria	0.987596
c20af2c9b7dee0857258011970697fe7	k__Bacteria	0.981885
4c7f90e127c5ede253b22c41dd7a4260	k__Bacteria	0.96071
fc47a633f61fcdfebb3b857c249ba360	k__Bacteria	0.995968
38f4768e06322419838be3505f1755d7	k__Bacteria	0.994335
0f81c29fb5237d77d061729361d6f985	k__Bacteria	0.924716
12c87d73a35e888f229bce842c8a62ce	k__Bacteria	0.951212
8e03c692cd79c292ae64aa90eaf9a64c	k__Bacteria	0.960255
08f2eb55c9647d9a26efbc69c70df009	k__Bacteria;p__OD1	0.712088
f7ce2e380b4a460f8ac144185f9885ed	k__Bacteria	0.986981
d80a471046ec8ea647f41d547ed76787	k__Bacteria	0.997748
8262f72f0b92a01027f97862ee7b0b90	k__Bacteria;p__OD1	0.704813
373bc2762df6cd997c11ecddbd5357db	k__Bacteria	0.972839
db7207633c6bada1e4803bc6f0550454	k__Bacteria;p__OD1;c__;o__;f__;g__;s__	0.736173
677a63fe97c28eef0bfa2a13ad53acb3	k__Bacteria	0.981548
46d29456f21600fb0944b24c97995769	k__Bacteria	0.979989
e85a40fd9b927fec058c8af411833da4	k__Bacteria	0.975055
ec08ebea0fb23fd60b4fe9cae09d04e1	k__Bacteria	0.968064
83c70e4518d08bca7370c6ed71425753	k__Bacteria	0.863331
f4b92d73611b1419ae6270e23431d255	k__Bacteria	0.944789
444aede8391d272ffc629683de692586	k__Bacteria	0.822811
91f8cd29fe72b2e0b5a6029f43ccb7b1	k__Bacteria	0.994471
e90850cf09bd857b08be76f27a251ca3	k__Bacteria	0.988947
4aa13a2d00bd928423fc76273ae4d4d9	k__Bacteria	0.967456
cb26ded4244dde1e37fc3558e172bfcd	k__Bacteria;p__OD1;c__;o__;f__;g__;s__	0.7746
501b04191bec09a021f1b81f14bb4e7c	k__Bacteria	0.976545
a0a7d00de71ff6cdc9585252e61b624c	k__Bacteria	0.983913
202e41ecaea2735b077889b660a543e7	k__Bacteria	0.90846
af63ef488cc0162b42bb8102a612a057	k__Bacteria	0.916434
d003b521d7b4ed354043193e4d341f9a	k__Bacteria	0.943579
c4d255319f4db7e37e4c29394c92569e	k__Bacteria	0.978503
f940f08323056c1d6f9982c7f7f3089d	k__Bacteria	0.993381
1395f41504c69c22a1ed01d28d9b1a7c	k__Bacteria	0.909005
b8b85ad653309dc1344ff50f24daa3fc	k__Bacteria	0.979345
c2caa50eb9b3fc8b6e20e4422403d9d6	k__Bacteria	0.896046
a11607dfbedcaa6ab268d24594e97acc	k__Bacteria	0.979913
8ff46f01bc13e741892e0806560a5a9c	k__Bacteria	0.971438
919ae88b3c0f9ba2126f4fd68a8f52c7	k__Bacteria	0.991689
a219bb2f03d7c27c4a9f46b7c4af1c5d	k__Bacteria	0.9966
8f6d61f4d52529e69d8ae92df9b8bd96	k__Bacteria	0.985298
fcf5ce5499217bee54280a44f73b3210	k__Bacteria	0.750564
70dd694162533e294e74a3ddc66aa8fd	k__Bacteria	0.962935
c976d94644182490b219cdd7a6c74336	k__Bacteria	0.779766
5353daab49b3124e0a88884be3556b82	k__Bacteria	0.941512
c8707f06fba7bd318f2e4678711f1d17	k__Bacteria	0.938355
b9f35922ce37e22fb5672c6ffb2aff6e	k__Bacteria	0.809383
261bd74ba5488530ef540db904323e29	k__Bacteria	0.839752
65bc17875485ab54a0cd16f2315bfe24	k__Bacteria	0.980901
9a39c555110bd7772df3915d30a8991f	k__Bacteria	0.985927
147c8adb72abad6cd910e86a2097f236	k__Archaea;p__Euryarchaeota;c__Thermoplasmata;o__E2;f__;g__;s__	0.717184
b4f2cd193a999fd77e22a5ead8626684	k__Bacteria	0.992094
5380f179e5ace90a5abfc687465fb221	k__Bacteria	0.705071
a9501f84b3bf82f6b039044ec51e2bf5	k__Bacteria	0.99575
26a948adfe32fd61209b60f8dfc100a4	k__Bacteria;p__OD1	0.996871
3d7d100fa1ee7af17574fd804234b907	k__Bacteria	0.958635
8086c3f694e026cd0c4926751a826417	k__Bacteria	0.867369
07d56be28bfb6616921410af0902b312	k__Bacteria	0.988063
55778a3706bc1b08cb34f75443f3fa44	k__Bacteria	0.96268
fd156d00130ae1b0d222016e55d244cf	k__Bacteria	0.992473
c18c29ef0c4f44a3f41add781e914fd1	k__Bacteria	0.983595
c129e9faddff59a8ee26b3acf4fcaa60	k__Bacteria	0.935547
5aa423b01e23c6ec3112913fb999e120	k__Bacteria	0.969538
9e93afdfff27e532635549b087e249d1	k__Bacteria	0.985497
1781d72157afa337c7f6fb82b56bc869	k__Bacteria	0.96096
3c31535ac2813071832d74628c8fc646	k__Bacteria	0.983636
a9ae401f77901ef4bfc2b634de6ab870	k__Bacteria;p__OD1;c__;o__;f__;g__;s__	0.714039
635be57dced5eab314c0de854ac3f619	Unassigned	0.721567
3e1baf476f20ab1193982a573154d27e	k__Bacteria	0.990535
82dd5167b7df0fd2ca7258a619332661	k__Bacteria;p__OD1	0.727868
b996c0e5654274ea13bbcea3bc29e762	k__Bacteria	0.991229
88b9b85da5c7654e6abfbec1c548e1d7	k__Bacteria	0.994035
4ca21c8edf94e63109ef4f61732e472a	k__Bacteria	0.99344
e88ac45e823587fba45ae6f9f912960c	k__Bacteria	0.992116
53abe99438ef56bb1f9fd235c3d728f8	k__Bacteria	0.977832
e04cf2b16503f46258a0ad494892657b	k__Bacteria	0.979047
cb4ed4ee916bf451c151e898ee7e2a3c	k__Bacteria	0.976756
836653cb76b3ee7d40097f55be71c155	k__Bacteria	0.964315
104b7c8d2b76464823ba7616678431b0	k__Bacteria	0.952205
645faf23cac57c7bda1eaffac510fd90	k__Bacteria	0.905383
10b61c6882dc35f0dd414311b85376dd	k__Bacteria	0.971544
5eae9553032231d8569bb7e12756ac4f	k__Bacteria	0.992631
6d904dff3f3fed79c638578ca65c7030	k__Bacteria	0.97675
95887a9a641c8ae6babedaace1691d92	k__Bacteria;p__OD1;c__;o__;f__;g__;s__	0.738158
e8b442083c577a01893a00290e463727	k__Bacteria;p__Proteobacteria	0.923411
6b5b81fc784662e9f93449ce9274603b	k__Bacteria	0.979746
5a015a0bc7fe9b6fe40a965f3b364c3a	k__Bacteria	0.90666
7de05f16caf13dc2634b42f83683a256	k__Bacteria	0.973469
53dc5eaf76907a12a6040b76d8f8a2c9	k__Bacteria	0.959589
a10c6e23951b9f790ed144a20f46e304	k__Bacteria	0.89956
1218438b94d2c730e91c7a7a3634dc29	k__Bacteria	0.995703
09e3f6c5fa3b4cd66c8a42b48468a1cf	k__Bacteria;p__OD1	0.73994
e52d5c821c7e4353752b97e7acaec9d7	k__Bacteria	0.979918
02829d992142646181dd02e0a37eae06	k__Bacteria	0.993144
2f251eed184d2833644bef180ec8a6dc	k__Bacteria	0.93303
9202856502a55aaf1cc3488c0ac130c4	k__Bacteria	0.954176
ebbdd8f8fc7bee6db823a6700202e236	k__Bacteria	0.951763
d4e5a23ed2590ef963f587762846f300	k__Bacteria;p__Acidobacteria;c__BPC102;o__MVS-40;f__;g__;s__	0.998343
9420350fd36069d26271a4b264da4caf	k__Bacteria	0.93759
dce29c6ab59fb4c728436b37a594aaf9	k__Bacteria	0.980911
ad207392ebf1220769390ba48c4bddc9	k__Bacteria	0.988451
b49a9ef9216a7a2b06d4d952909d1559	k__Bacteria	0.78854
6a342f1908c95b77eb92048eb5c160cb	k__Bacteria	0.988453
62ecc4932ebaa6867f4972c716dd0540	k__Bacteria	0.982939
5f2677bb2f4cc03a836c4a0042533624	k__Bacteria	0.968961
f9bc09bc3ebd8e6fb1e0c4ca4f964871	k__Bacteria	0.97868
f128fa55dd1aded9d6280554ef67c452	k__Bacteria	0.949636
fc2ac5cdbd60a43220780323acd6f347	k__Bacteria	0.97827
98b247fab0af0ea47813917f85607617	k__Bacteria	0.934658
e5823d16d4d018bb435f1b1b1986a0d3	k__Bacteria	0.857275
b058f20d1e38566ff343ea75c6a1033f	k__Bacteria	0.977031
1dc4abe59e3df128945c9d476571b955	k__Bacteria	0.910853
f50c8c84d9a5c591c9df2c61b72fe986	k__Bacteria	0.829166
f7d9e903a74de7db9bdc91ab05b6d1c2	k__Bacteria	0.981098
2ce3453aefd253a26d4431babac26519	k__Bacteria;p__OD1;c__;o__;f__;g__;s__	0.742274
fabda40239aafdc8da567157d4b6087e	k__Bacteria;p__Proteobacteria;c__Alphaproteobacteria;o__Rickettsiales;f__mitochondria;g__;s__	0.961825
f78f5e0e4bb9d45a30702d73f9f6e64e	k__Bacteria	0.986808
5b1d1ec1ce0b02d3aed1806aaa5c11c2	k__Bacteria	0.995974
0c346570b091492e7377bb36339c8814	k__Bacteria	0.995512
9a9d9c5fe236fa3280f59a4368bc27d2	k__Bacteria	0.953884
fd1c478ed6a45d4714f74136a950adc7	k__Bacteria	0.968144
f902cea66389de397963e838df718701	k__Bacteria;p__OD1;c__;o__;f__;g__;s__	0.77549
0ab2faa957e75b15de1505dd790aaea9	k__Bacteria	0.999998
f6d69d0bc6311093c9075c8bbe71e28a	k__Bacteria	0.988412
eca804f1e4f1eb75fb0617fd9693cf6b	k__Bacteria	0.943742
78b91a1668b025d75b0fae18bbd91bc1	k__Bacteria	0.988296
86315a5b07026a2955ffa0c496d2e829	k__Bacteria	0.839203
05b49f7b77b1530714dccfdf7078a29a	k__Bacteria	0.945446
5525b5dfd6bdfba85078ef6915032a9a	k__Bacteria;p__OD1	0.705355
81335a50ea26ac89b43e53563a5782f2	k__Bacteria	0.934458
14f97f37701e054f21a1261b24aee2de	k__Bacteria	0.994391
7ecad9c1d9a036adfa4d8207d018a2a6	k__Bacteria	0.908788
c4664995db12f8ea2b511245e10ae1eb	k__Bacteria	0.957648
834adf61a539949220b066ed0ec4df27	k__Bacteria	0.955041
e73a0e643359d779815a4b1207f09463	k__Bacteria	0.958944
a7a9a3ab5f02ce26950453b0f82ca71d	k__Bacteria;p__OD1	0.734744
c462f355e33d6a6700ee598817b2f84e	Unassigned	0.494607
4b59eeded3d822590b8cb175f27641cc	k__Bacteria;p__OD1;c__;o__;f__;g__;s__	0.780765
dabad4c24a114841baa17b3fa427abec	k__Bacteria	0.987353
66304b2879717fa7d9c39caa5f73117d	k__Bacteria	0.956977
15c5f2ee8703a65128ff9e9f24ef3b9a	k__Bacteria	0.890687
df970d0d9f53838ace591f3bfd284ff6	k__Bacteria	0.895836
b950d767d470c4afa63c70e8d2bd0d12	k__Bacteria	0.973848
dc459eeeb1b7f222d542a864f272a9ba	k__Bacteria;p__OD1;c__;o__;f__;g__;s__	0.756862
e6792e094121831f8aade7b190b026ca	k__Bacteria	0.978777
82f9a96cc47159e829caf810a59df1b0	k__Bacteria	0.967043
efdf28e5d3d252946153f16e03966933	k__Bacteria	0.977694
cae701bc81b97dc63449457ed4ed0f3c	k__Bacteria	0.968733
ce749bc163b58bc5b47ef47fb780c6de	k__Bacteria	0.937141
e0a830d89bf4db4c1f0ae8cf9df8d119	k__Bacteria	0.870503
1aba9ab2aee80cf244208b38e11e9596	k__Bacteria	0.974335
cc4625af4d465cd684898f0d4662b3c6	k__Bacteria	0.965381
30a8469d7fda811ee8eb7fa15f95e527	k__Bacteria	0.968504
acefbf9269f04ba972f87f0cafb21fd5	k__Bacteria	0.900198
335c6357de11b0d1dea0d781ba3bf602	k__Bacteria;p__OD1;c__;o__;f__;g__;s__	0.729665
3ff443a3613452327435b350f9fcf349	k__Bacteria	0.991978
703d4b492004efef390e452ed07c9a4c	k__Bacteria	0.989635
4b4fbdf918ad9345e3f48fde4a8cbc75	k__Bacteria	0.994797
a577d697864eba73fbc2f1c07c3cced3	k__Bacteria	0.979791
7b51c894a0fc03f1921641eacf0d9e6e	k__Archaea;p__Euryarchaeota;c__Thermoplasmata;o__E2;f__;g__;s__	0.844007
c2614343f37aa4468137b356dfa530ff	k__Bacteria	0.844487
e26d42df3173d656a9a08a61886522c2	k__Bacteria	0.974699
abca24c87204eea7bd15deb6b781937e	k__Bacteria	0.977208
752cd67a4da985d4d0c7621f5c09823a	k__Bacteria	0.988558
6e7c29d7d98f544398dc277161e7dc65	k__Bacteria	0.993375
cda5a33f641fa7e3e0d4ccd262be276d	k__Bacteria	0.990214
46666a2b3d120a48d1c96861a71c6bf6	Unassigned	0.666973
cdca3c6e4d66d22ca672ce41a81b7c9a	k__Bacteria	0.919469
f37560c65f07975d8a67fde45bd2feb7	k__Bacteria	0.964027
ba0622d70b93495df917c2fa01a7fd27	k__Bacteria	0.953856
92ffc1fb14e47791cf9877a492f4fbb6	k__Bacteria	0.999981
32759d88cce1869a05ace3fe53304370	k__Bacteria	0.95079
c2fa9f6c265aec0d03d388098b47e362	k__Bacteria	0.96591
f001204b0b11abdc39be60149ea22737	k__Bacteria	0.980951
8075b2989fb2d525d17e89c358623506	k__Bacteria	0.984742
3494339361a8eaf0177c61619196329f	k__Bacteria	0.997526
a17f848779b920f7fa563c986e31a981	k__Bacteria	0.933956
0d6a13e5c2c16f42b0dfb23c5110bdd2	k__Bacteria	0.981086
d5ddcc4dfe040c4a003c8c09d63d664a	k__Bacteria	0.99364
045b34a1fc522c14edb3d40f4506d2ac	k__Bacteria	0.994789
551e73d597c002a86841e4fde1eb1474	k__Bacteria	0.884543
b1b8ccaae869bb096ad6ecf64c2adfa5	k__Bacteria	0.985897
21f5199726e3222cb0cb22eac504c205	k__Bacteria	0.905486
775f2403abde24d0047de126637057d3	k__Bacteria	0.97482
f618b7420487820708d44fc3bf921ec7	k__Bacteria	0.987008
3a4963309ace9b7ef7e06ff5f300ef88	k__Bacteria	0.991512
a74b01ee87f9298b69d4f14cbae736d2	k__Bacteria;p__OD1;c__;o__;f__;g__;s__	0.869562
02b4f7c1cb3d516ddd603b0156de943c	k__Bacteria	0.963454
345de6c729031b3857999833bd500bca	k__Bacteria	0.962313
fdc1141f44a43b9fb8c9c4e47e16c09a	k__Bacteria	0.980508
48c13efa1a671dd877af96c5a8f98ed7	k__Bacteria	0.981609
c5cd1daf66c477bc91dda236c0ec066a	k__Bacteria	0.932405
4522e3b35f05b8d42b7cbbb97f4bb41b	k__Bacteria	0.978294
fa1e620076f6882daa6567de4522f07a	k__Bacteria	0.997043
6f7352d9a8f6291dd4bf3f4960ea4f73	k__Bacteria;p__GN02;c__3BR-5F;o__;f__;g__;s__	0.711349
38ba1d8d0e5f82d20d8a6bbc2d672057	k__Bacteria	0.999964
cf1c392ff72a05b9ce1f33b6af61a561	k__Bacteria	0.980758
b5c3813a7267b8df286f8206b7a587f8	k__Bacteria	0.967077
217b298b5d175c13e86cde33f293bf21	k__Bacteria	0.982598
4f37ea2521b265e5ced8f0699a6a73ec	k__Bacteria	0.951561
c23b760e87747f8ded15d5222019bbcb	k__Bacteria	0.976796
2707787c1faedf3034fc0931eda54fd7	k__Bacteria	0.945435
09c06b1d49509541fd11bdbf29259e38	k__Bacteria	0.871531
676a4ed52f01c19f72dfe01483fc706d	k__Bacteria;p__OD1;c__;o__;f__;g__;s__	0.701946
7b017b1574efd538a0565a2b3df810be	k__Bacteria	0.987867
d1fc9469d1b4004a63371d5ccb68c801	k__Bacteria	0.996326
a1c49ccf60562ef4dd1de416154dde39	k__Bacteria;p__OD1;c__;o__;f__;g__;s__	0.766338
c6875a715c5ba432ba7b040aa219e27b	k__Bacteria;p__OD1;c__;o__;f__;g__;s__	0.726248
88167cef566df5d5c0cdb730e5e9f535	k__Bacteria	0.947915
0a7b3aa052f50da6cef77d2380464799	k__Bacteria	0.869042
023f6a2b512f0961cac0779548b92e7e	k__Bacteria	0.959469
4aab2e59b9ee65c3850d5ef6d3031c75	k__Bacteria	0.926269
086a4ac51d415e2fba492f5627026465	k__Bacteria	0.988117
472d8343ea0fa10586b6a9030e1e2211	k__Bacteria	0.945978
7f76e3612fcbc2c706f8ddab92d065f7	k__Bacteria;p__OD1	0.814943
aeff647fba4b88c34360f49ee04f1d4c	k__Bacteria	0.801792
d1bb58b3776a1fbbfba25a4552fb3e2d	k__Bacteria;p__OD1;c__;o__;f__;g__;s__	0.795233
55afeb7d65b6994892eae4d9b8850a59	k__Bacteria	0.966705
8ea2e1210716f28d7db7c607b5c2c912	k__Bacteria	0.982893
a04ff0db55d00cf018371376db2ddeea	k__Bacteria	0.980482
3cb0637f4ce9cac8fe25ba982d5fa564	k__Bacteria	0.846515
5527e1a9309dbbdde764f42cfcf630d4	k__Bacteria	0.996334
5ad437343b971025bd3ffdf668830753	k__Bacteria	0.996146
32d9a9be087b527ab20274e429db418a	k__Bacteria;p__Planctomycetes;c__Planctomycetia;o__Pirellulales;f__Pirellulaceae;g__A17;s__	0.76642
78b42e8f4ab3724a2f49138b75810922	k__Bacteria	0.983298
d8cc8abd51f13622b10c89dcea804cff	k__Bacteria	0.865812
93bdbf3866c842c284190bf0b3a6bbd3	k__Bacteria	0.990212
7d87fd552b1f48e1e34a96d33ac62dc7	k__Bacteria	0.937852
6f50983036549a168aadc4f6ab9eab5b	k__Bacteria	0.990143
2471103ff7b1999f49cd3df278065b08	k__Bacteria	0.984208
b64a79094af8417c3ac2004dc981c83f	k__Bacteria	0.968838
fddd27cb665f3ed04b47ee12a0756a00	k__Bacteria	0.989316
eae465c629f5e8e44c69927d62f73a1b	k__Bacteria	0.96675
9710c9508b9bcbe4892581a9708352c7	k__Bacteria	0.992958
ed28bd2019809c189ae7df512dd81ef5	k__Bacteria;p__Chloroflexi	0.846049
0b19488ab9988268fb99a4b4d5cce096	k__Bacteria;p__OD1;c__;o__;f__;g__;s__	0.717026
f5ea856145934a8ccf02247715ce0caa	k__Bacteria	0.986824
45572526a591cb70f12838ca0658c571	k__Bacteria	0.951312
9ec27523c9d77cb3a0eccda57a3e478d	k__Bacteria	0.97926
a87342e7404f1b33413608da81dc941c	k__Bacteria	0.952079
e42fb34da7a82228d69afbaa8c03361c	k__Bacteria;p__Chloroflexi;c__TK10;o__B07_WMSP1;f__;g__;s__	0.950634
f3f60454de1d69bbe0b05fb6dafc1718	k__Bacteria	0.970771
b82e2e975791b0dd85ab959bd8afcc93	k__Bacteria	0.979846
1547cf93f13c8d923763a27793386331	k__Bacteria	0.994235
5fb2165ac260b6984e469109971e1a7a	k__Bacteria	0.873358
d0940001b3a861c4ebce428c77903553	k__Bacteria	0.997233
140f03d532c93b8d88aaff1730d893a6	k__Bacteria	0.964248
927a473b4aac647fb896a6b731573c55	k__Bacteria	0.987586
29873fd26b185fde2191951dbdfa20f2	k__Bacteria;p__OP3;c__koll11;o__;f__;g__;s__	0.887644
c93ecd9b181f389d26542243df16244e	k__Bacteria;p__OP11;c__OP11-4;o__;f__;g__;s__	0.992921
a671517df7d12938de81523a86a11f5a	k__Bacteria;p__Bacteroidetes	0.964304
971531e45ccfca75c09c7560d3f0a5b5	k__Bacteria;p__OD1;c__;o__;f__;g__;s__	0.767488
6e9530aba226bca9f4421ce42f425b58	k__Bacteria	0.97044
f93d96fd61223c8b827bebd080633e33	k__Bacteria	0.978801
07dc89b73fbefb8f4fa64a650fb71d1c	k__Bacteria	0.947877
ad2e34250809e268a69af4a9d0934b51	k__Bacteria	0.9765
e3ca10ebfc5907afc239c2bf2d0fb5fa	k__Bacteria	0.819039
c3113ebed6d302ebdf430d8075788ce5	k__Bacteria;p__OD1;c__;o__;f__;g__;s__	0.86629
cbb9e6069b954cfda12144510075d11b	k__Bacteria	0.996146
88c208955a0eb5a26496517deaa428b3	k__Bacteria	0.945768
ec9f44415db8e591f39506e79e626d0f	k__Bacteria	0.97619
36672e1144c41425713af59b28439c2e	k__Bacteria	0.984715
5e6eebf72446ed41b3dd6a550bc065e3	k__Bacteria	0.778185
84fab2ae557bbac129b0fa39eed51d5a	k__Bacteria	0.98113
92291fc2ea7cef84238df1773950cdf7	k__Bacteria	0.965355
1334f783994a717c8d3c68734694f498	k__Bacteria	0.900986
2ce83adbae1e88b255020126decf9ada	k__Bacteria	0.993137
f53f9daf0e690bd16e0db175477f8cb7	k__Bacteria	0.994338
0b67f15e2c5165601a0c1fa5e83ca513	k__Bacteria	0.999987
b1d5cd9b635acef49304ce18bb7b6806	k__Bacteria;p__Proteobacteria	0.736398
083e22907613148b3ed93ab78993d30e	k__Bacteria	0.995849
79ffc0fca1cb27d27fc460aadf7d6f4b	k__Bacteria	0.87209
113fb7f8eff093be4d64c4a270f92c5d	k__Bacteria	0.881555
b84870a583a1685a3c9619f4150e7ea5	k__Bacteria;p__TM7;c__;o__;f__;g__;s__	0.964938
6ea20adc59a47dcb0cb4c7ea22f3fd34	k__Bacteria	0.981055
0f78ea17f1f2534d0025c3f897d8329e	k__Bacteria;p__Armatimonadetes;c__Chthonomonadetes;o__SJA-22;f__;g__;s__	0.866137
443c417605ff29f4cfc00cde2079ba24	k__Bacteria	0.986413
4c189b9cb3771478884b88580532255c	k__Bacteria	0.965581
f7a2f3248291b55a7c3f6e38483287e7	k__Bacteria;p__OD1;c__;o__;f__;g__;s__	0.762027
a1d9a4ecc5a5dbb24e5e3eaf7e308bea	k__Bacteria;p__Proteobacteria;c__Alphaproteobacteria	0.732625
e3faaf35f3e2d7d6573b282db3fa7f1e	k__Bacteria	0.968446
3a25a5c88ebe56b6a84ce6d8a207e17f	k__Bacteria	0.884301
e8abdb00be82704d7c5d49029613bb3f	k__Bacteria	0.953608
f779f1f0c1e46ea307788d1fb0570dcd	k__Bacteria	0.994942
c5bd7c514553d3706ece60765a74e991	k__Bacteria;p__OD1	0.725384
ded04abd94bbaa46c3b77f6193873bcb	k__Bacteria;p__OD1;c__;o__;f__;g__;s__	0.744888
3ac6503e8efbfcdc5216c616c71d8e18	k__Bacteria	0.98885
c1f90f2b169e200cd4f84583c6037249	k__Bacteria	0.967844
52c23885bed018f32368531ea0adbcf3	k__Bacteria	0.994867
5fae5f9649e5dd61bcdd2ae9efdc1ae8	k__Bacteria	0.987315
50fa915efaf380d91322c1684d5929bd	k__Bacteria	0.871975
be54218941f5219dae52d97c4ad4161b	k__Bacteria	0.990328
16fae6373efff9b2ac15f571968c06e3	k__Bacteria	0.991162
77a43bb0c573940984cd05a5fe327cb4	k__Bacteria	0.963606
5862b325cca4ac56b5591531f489fcab	k__Bacteria	0.903032
246613bc8cb79615da5eac0f3d29c6a8	k__Bacteria	0.948669
924041ea309f5b20fb45422649cb3d64	k__Bacteria	0.91144
6f0ac79a67440e3dedf640df80420a28	k__Bacteria	0.978196
3934317f603669830faa13f14b052696	k__Bacteria	0.977534
4207b4d5a67b7bc14f227fbf401303fd	k__Bacteria	0.95889
d390b5b335a34dfbac893be53b7ba8d5	k__Bacteria	0.929074
4e81d5772fbf93acb9a1dde77fe2dad3	k__Bacteria	0.990454
aaf26789b632467974dde1f6b8b10567	k__Bacteria	0.97
9d90da593b86146ec1302b4672c62e7d	k__Bacteria	0.975387
ed4577491a2daf1bef700c3172b98aa6	k__Bacteria	0.999998
519994d5abddca00cf869f1c125b72da	k__Bacteria	0.999971
610077e20581b932f44214ed830a529d	k__Bacteria;p__OD1	0.813481
a2e73e100e0520836229fd8f390670d8	k__Bacteria;p__Proteobacteria;c__Alphaproteobacteria;o__Rickettsiales;f__mitochondria;g__;s__	0.708162
aaa46bcfee4e3dac7129080fa61f3f84	k__Bacteria	0.939916
63a22567e2e0ec5fa616ed473906ef55	k__Bacteria	0.996323
09707a917fb86d63ef05cadd3e2e5359	k__Bacteria;p__Chloroflexi;c__Ktedonobacteria;o__JG30-KF-AS9;f__;g__;s__	0.946346
15468c0ab19aff86502feb5ea9cf6098	k__Bacteria	0.936637
bf4670901495bd69d75edb58cc207d9a	k__Bacteria	0.98814
c1002f1742dd91d8d07eb34c33c0b5ca	k__Bacteria;p__Actinobacteria;c__Acidimicrobiia;o__Acidimicrobiales;f__;g__;s__	0.840861
f349d948ba218b454a04defa5b60e738	k__Bacteria	0.884858
f07d5c0cb6542529e26ffb1f26ddafc3	k__Bacteria	0.977247
d4f8b3deab9014f6196e7045de401193	k__Bacteria	0.99928
cfaba1f84df5230da2558be33f56c513	k__Bacteria	0.989557
5803a6bbf5183e8c52af09bf84ca07d2	k__Bacteria	0.941805
a381fee026725ab10ceb0aae2d2d118c	k__Bacteria	0.990561
55a227e84f656190362152efc069c70b	k__Bacteria	0.996738
a961180072b5b8d61338c6d6f63931b2	k__Bacteria	0.996555
d1b7b2b8b9d41938c2d7c0a5debacba1	k__Bacteria;p__OD1;c__;o__;f__;g__;s__	0.804168
383e8657351cc9d915e14d79ba0267ef	k__Bacteria	0.982517
6f7eb94902d3db0371c672cf9362afb5	k__Bacteria	0.970843
4fb832bda63d236ae86bc16c821a1f69	k__Bacteria	0.929852
ef7dd20f967c3c97d034cf9e9d86e80a	k__Bacteria;p__OD1	0.870646
71d7724b73fd2211029d925f791b2e9c	k__Bacteria	0.791053
37773741affe19acd343dfac752257bd	k__Bacteria	0.896846
7f0e875753c239def4afdccf2151c5c3	k__Bacteria	0.991905
b4a05b51d1cbc4179ed9e905baac3a6d	k__Bacteria;p__Proteobacteria;c__Alphaproteobacteria;o__Rickettsiales;f__mitochondria;g__;s__	0.967234
a8887821ca0282f376d419dcd467d758	k__Bacteria	0.939955
7fa34aac5d715af677b2a0f4baf92f36	k__Bacteria	0.993597
2df88e6cb89674dd6e444a40438b6989	k__Bacteria	0.979213
e4a963d06d3feed30140fb7a2c8c5399	k__Bacteria;p__OD1;c__;o__;f__;g__;s__	0.78323
80c8fc3b2b24c8525c153ca08bdc02a2	k__Bacteria	0.979417
663fab437258319e907b65701a0049d1	k__Bacteria	0.998371
99143286cd49bed0a9669215bd273428	k__Bacteria;p__Acidobacteria;c__[Chloracidobacteria];o__RB41;f__;g__;s__	0.999936
a1427a487fa36e3b7eb8913ba744bf32	k__Bacteria	0.821849
37be417be152a43f2786ef0c433ce75b	k__Bacteria	0.999866
3e5ae7adf3da5273538c4302024653e3	k__Bacteria	0.979987
22e25bfd0b304ecacd17a34d86083d66	k__Bacteria	0.99326
e6fe88350538fb51bf5bb85a8bdbdd8b	k__Bacteria	0.814519
77e012370faf1f23131afd21600dc026	k__Bacteria	0.866042
e0c3741da7eadaf34529aba656aa14e6	k__Bacteria	0.936578
b8225a725f185815abf944bb7e55c833	k__Bacteria;p__OD1;c__;o__;f__;g__;s__	0.843513
86de3922c0117c11a7cd2906e46fd6e0	k__Bacteria;p__OD1;c__;o__;f__;g__;s__	0.882686
1b1a66d68de02837b99513adf09f3c42	k__Bacteria	0.849262
ba0d02f1de9dd7e618870ebf7527169b	k__Bacteria;p__OP3;c__BD4-9;o__;f__;g__;s__	0.997689
e6f09d5f2a96ced37c785b082c03beda	k__Bacteria;p__OP3;c__koll11;o__;f__;g__;s__	0.977066
a5c48f6e19d9369bd2b073036e8c2675	k__Bacteria;p__OD1	0.963335
87f7d2949901a139dcd09d725705f0bb	k__Bacteria;p__WS3;c__PRR-12;o__Sediment-1;f__;g__;s__	0.738625
8fb2725d3a2fa24bcd79f1810bc64300	k__Bacteria;p__Verrucomicrobia;c__[Methylacidiphilae];o__Methylacidiphilales;f__;g__;s__	0.972475
4644a6566524bd227bbe62669623ebaf	k__Bacteria;p__Nitrospirae;c__Nitrospira;o__Nitrospirales;f__0319-6A21;g__;s__	0.966949
20b6657c01ae095aba440d4d643832af	k__Bacteria	0.984479
29a9940839fab7ba18fa267f3dcd6109	k__Bacteria	0.997999
73ca5b4f72a93baca87c7677dfc1d47f	k__Bacteria	0.920886
b35c7aa10a0566097f21e26eb2dd7dd7	k__Bacteria	0.996929
7f01c08425bf646dfb8e0afbc4ca65e7	k__Bacteria	0.923451
00d9b327364531a583a71d2e31310632	k__Bacteria	0.934378
db751add36e380e64a084fc6d0186023	k__Bacteria;p__OD1	0.715438
9a3098a6f516b9632cfbade1afed96d6	k__Bacteria	0.984153
42791cc8c60f25d7dea4651659cdc330	k__Bacteria	0.815413
3484d22306678bd24e60c80b39cd7696	k__Bacteria	0.840419
d19dfba430b2cc686398089fabe90be2	k__Bacteria	0.991696
3cb2a4c901093436b6e1589c9d38cffb	k__Bacteria	0.996501
ec3b09f0177eb12d3cd99addc548676d	k__Bacteria	0.783658
09bc707308afa8a14e892d18f7dd4bd8	k__Bacteria	0.85588
18a43822e9d5a9731547404cb699f5ef	k__Bacteria	0.826152
9bee91ee154a54bfd165548741cec53c	k__Bacteria	0.95997
260d107fffa25148b0b1e4f9bc5d0cad	Unassigned	0.401282
283ef2072309d0f6c487bd79bee49c66	k__Bacteria	0.954853
e6b5fa978451dcc589b70dfcdbf12ebe	k__Bacteria	0.970422
4c090b7efe0a72caf726dfe5a5d94e5b	k__Bacteria	0.988984
5d482ec11bc0aa900ce77511f5e53dc9	k__Bacteria	0.982121
85cb710fcc0df8ce755b31c4ffc66011	k__Bacteria;p__OD1;c__;o__;f__;g__;s__	0.774315
513899e481e671a9dce1f5c6974a0a1f	k__Bacteria	0.832521
39a6dc6843ecbca294b3c058bce9226a	k__Bacteria;p__OD1	0.704429
e01f9ad7a764e0eefcae017bd2a70b65	k__Bacteria	0.89907
567bbb8a0b5e7d567c3af6acf0bee5c4	k__Bacteria	0.889763
f7f1a7403ce5174f338b405d9b898246	k__Bacteria	0.850968
abdc14c81c93e161a8c215fb39d94907	k__Bacteria	0.899776
317dc0db9924d243fa7f9a84eae1cf70	Unassigned	0.314172
a44d2a61089625fc81f1720914dbab29	k__Bacteria	0.994703
4aae7ab996bf3bcbe4f9c876db56afa0	k__Bacteria;p__OD1;c__;o__;f__;g__;s__	0.806591
210c7434daa0e1fc7542464927118dc3	k__Bacteria	0.955596
0aed4d5ed49299e8df821ea50f817733	k__Bacteria	0.958859
c6a91c38127893b0e16d2694519df7b1	k__Bacteria	0.994316
1e87b144eefbe36c3c2da85dae353cc5	k__Bacteria	0.991327
796edeb9eb8c61b9009365d0c2e748ca	k__Bacteria	0.763335
9467ca6fb0ce687d7e3e4c8b81ccfcef	k__Bacteria	0.972516
fed6cde2e47cccac64804fa4bb90d479	k__Bacteria	0.993855
e6be307e5c0fb131227bd5c34ab5922d	k__Bacteria	0.957186
6ca995fa5e4e90016014821531a4475c	k__Bacteria	0.978587
671bddc559ded60afc5d97b89e79c8c5	k__Bacteria	0.976418
dde21833ddb8881db8d5031a37809db6	k__Bacteria;p__OD1;c__;o__;f__;g__;s__	0.836718
35e157ee0711c0a10756aa958c455cbd	k__Bacteria	0.939798
d10b9153e41ded09a0833363cd49316e	k__Bacteria;p__WS3;c__PRR-12;o__Sediment-1;f__PRR-10;g__;s__	0.999794
8fd94c137278861aa4760393b4049d8b	k__Bacteria	0.867686
1c2b95f80d12cf0c207f35fc53b04fff	k__Bacteria	0.98715
6b203cbcf96e2201f1bd2c3363bf7047	k__Bacteria	0.916221
8345a10e3e6c261b810e1394aec7d86e	k__Bacteria	0.861046
cb2c21fef64cce3efff36c2671f835ab	k__Bacteria;p__OD1;c__;o__;f__;g__;s__	0.886753
98f32be727b17c26f77619ecaf4f3675	k__Bacteria	0.883398
4c9c1b46f5209f25d9aba41420601a90	Unassigned	0.643232
736caed1c4dec6a3abb02e8200362a9c	k__Bacteria	0.984382
a17539f083f8ad41c82fccae026f850c	k__Bacteria;p__OD1	0.717745
edab6ef78b8f0f028131192bcd30ad90	k__Bacteria	0.984289
0be7e11f93c8645f506b2e124704f2f9	k__Bacteria;p__OP11;c__OP11-3;o__;f__;g__;s__	0.810354
789b5ba9573daaaf5908847417b9e47f	k__Bacteria;p__Proteobacteria;c__Betaproteobacteria	0.854057
1931f1f1fac852b75b2b2e5ce71b6ecc	k__Bacteria;p__Verrucomicrobia;c__[Pedosphaerae]	0.712217
5fd8ea73ba591772ea04e0d3ce33dba8	k__Bacteria;p__Proteobacteria;c__Deltaproteobacteria	0.742428
f28b14e711efc4779eebf3dd71d06d76	k__Bacteria	0.781798
f3b4d9548b1f57b90d0fba23be98912c	k__Bacteria	0.97314
150ea0fae1e8b0d7f2246c9944e53296	k__Bacteria	0.990987
d0f0a22890293affe15034c915354274	k__Bacteria	0.939415
0c19696c42b85eea0ba1555ebc8644a4	k__Bacteria	0.945143
744b7276c9b0887916e0b5a468d334b1	k__Bacteria	0.999939
ac7cb15800033501f984d985f7cecc3b	k__Bacteria	0.864968
0715215beb8cca0abba9c50d74810d55	k__Bacteria	0.961138
4721c8b36e1146047ddda73099294f0c	k__Bacteria	0.934571
d4c525d3a57b2806d954ce1fafa5d3bd	k__Bacteria;p__Proteobacteria;c__Alphaproteobacteria;o__Rickettsiales;f__mitochondria;g__;s__	0.749865
ebf05f66b0d808b0052346045a294f9c	k__Bacteria	0.969554
51746af4244fc448973cbc0ba74a1521	k__Bacteria;p__OD1	0.737754
c8fb411ceb41297f9b0fa51390b9f73c	k__Bacteria	0.978087
9b71387ea2a46e40ddff6f02f6614058	k__Bacteria;p__OD1;c__;o__;f__;g__;s__	0.732088
61db60255fe61cfee5e92571dd14c426	k__Bacteria	0.964572
cddf62b0362c4dcf42fb1512b4afe828	k__Bacteria	0.952672
c38e0b34e3aa93c1ad288c44e9633662	k__Bacteria	0.982661
6894681adaf16281065b20bbbdc69757	k__Bacteria	0.98449
d9f3196e259e7f6cf8322d54eb262af5	k__Bacteria	0.836985
d3902654e24038cc9c5cf1088a6b7908	k__Bacteria	0.984752
35be73ed4d2397d69dfaf1d4f36269e7	k__Bacteria	0.990675
49f8fa4f99aee4e56ed701b0ced9a66f	k__Bacteria	0.99293
7901c66c7bc6167f71bf5c34a0585444	k__Bacteria	0.970394
c44fa4ee969eaa82ef4269b436e50727	k__Bacteria	0.986449
25481139d4f0631d988b46e4f0a32de7	k__Bacteria	0.836108
183a461dbb83592c47b22419d475e029	k__Bacteria	0.991997
5fbc4ddbd307c009096de66fa1c93358	k__Bacteria	0.903712
0aed012d34573ad56f44b4d9b59b399e	k__Bacteria	0.972851
0fb3319d714219315ddec787fe7eff52	k__Bacteria	0.981856
13e3ceea847a048e35e4b59a55277508	k__Bacteria	0.965524
c5e63b59a6ad3bcd7e9606eb810b00fa	k__Bacteria	0.977517
6079643cd02f37ebd49b6a1f9555f989	k__Bacteria	0.993416
c08be14dd7da177b69e43c4c8555df35	k__Bacteria	0.975142
329f8553ae9fb4f2c5e1a324fc190fac	k__Bacteria	0.959837
722d1bba20db2ec6a4d6d6c2ff2981ba	k__Bacteria	0.982733
b8ccc94946695227c5c7491fc211c50f	k__Bacteria	0.98206
c4d69d84205615ae20c8ea9994e825c8	k__Bacteria	0.993473
9d2249c3509fdcd729c844dc556440c7	k__Bacteria	0.941021
caaffacdfc32bba770909f134ce20a99	k__Bacteria	0.965637
474ad677f8f3c179d1f863e440e69eda	k__Bacteria	0.939814
8e2fd680ca4c383b802ff23b810d655d	k__Bacteria	0.989888
ed89d3f60e3b409739f4beac99dbd001	k__Bacteria	0.930362
c13febbead9f2f7c84c51853068bb223	k__Bacteria	0.989681
5855f0e0bd8e2127cd76ae65d9e5fc69	k__Bacteria;p__Actinobacteria;c__Rubrobacteria;o__Rubrobacterales;f__Rubrobacteraceae;g__;s__	0.999997
6c20b144d319e51b6e13bba61220e935	k__Bacteria	0.942839
4d266a1bed08dd7fcd59893a459866f9	k__Bacteria	0.923569
da49e482217f60b47591b6944689e8f4	k__Bacteria	0.941071
27504c02078ca09cd12e763c6b312a0f	k__Bacteria;p__Proteobacteria;c__Deltaproteobacteria;o__Myxococcales	0.878413
487dd7bfaf2781207c494f8e717ad050	k__Bacteria	0.978558
b128abe826c5241a76a5cd301bcb3f7f	k__Bacteria	0.956169
f356cb981704fa3bd8b6725027fb2240	k__Bacteria	0.974338
a5b460c48f300a1e8649cd16ce337c5d	k__Bacteria	0.928606
e31107041cd060b9fc5307da58152a33	k__Bacteria	0.935696
c51746d500e353927cd0c196bbb9d4e8	Unassigned	0.446478
14f71ee66182e4cf6525aaea47366944	k__Bacteria	0.916731
f56f6f3f0b7e41f1f42a7be11ffe8bd0	k__Bacteria	0.879389
d27f93778c6a422927aadd6e03116403	k__Bacteria	0.970474
6e776cad37dba4da0d18cc280908412b	k__Bacteria	0.994842
bfea4d6b31a156446cda1d6a57fa6f98	k__Bacteria	0.988595
bcf0d4a6e5fb92a69d1653748d772987	k__Bacteria	0.976621
8b15380b7e185430c4108732cf069c7f	k__Bacteria	0.862673
ce8b1a3df220511e484fec900a51ced5	k__Bacteria	0.934143
95b4d81ad61b70b372b14b5b610697d5	k__Bacteria	0.965806
a51e74d3c076eeeed8c7f63e716c9209	k__Bacteria	0.973521
65b83f7bd9047837216248414db2c178	k__Bacteria	0.990176
eef938b6cd066107bca69ad24007341d	k__Bacteria	0.997614
dffa470f515ac6bbd442f317929a2344	k__Bacteria	0.928697
def040c96536de9e4f0063e6f2d6a1b0	k__Bacteria	0.935645
c1f212654187872c6322310c0a00646d	k__Bacteria	0.975621
daaaa40b364bb1e6e5ccb1dcdc62d18c	k__Bacteria;p__Proteobacteria;c__Betaproteobacteria;o__MND1;f__;g__;s__	0.998922
3f1e582f8984c1076279d1c0b78d2f84	k__Bacteria	0.991311
eb69b6bd025139bd805b88ac1b05608c	k__Bacteria;p__Verrucomicrobia;c__Verruco-5	0.75635
9d7bfadbade61b756c8b718258dcd979	k__Bacteria	0.999945
ad662b7818cd472a275c5f4d73e8855c	k__Bacteria	0.999997
3048e73bf7755b6089fd5b317a636285	k__Bacteria;p__Planctomycetes;c__Pla3;o__;f__;g__;s__	0.904872
84b13bb2df165508f32f200df31605cb	k__Bacteria	0.999963
07f92f894da485c74c16f31507d960a6	k__Bacteria;p__Proteobacteria	0.822636
3d51eb00c29c0e47761b947b9d191962	k__Bacteria;p__Proteobacteria;c__Gammaproteobacteria;o__Legionellales	0.73315
fb162437142a5c8a1e4631bd2555d6a8	k__Bacteria	0.999998
d9010ff4720eaeed93615a8d95757efb	k__Bacteria	0.999999
5b229e630a162a2395d7cd025eb092dd	k__Bacteria;p__Proteobacteria;c__Betaproteobacteria;o__;f__;g__;s__	0.709128
f3126d6018dca542d38cc6a99a740fe5	k__Bacteria;p__Chloroflexi;c__SAR202;o__;f__;g__;s__	0.717484
1b68ac7daac4253e2db19420afe18679	k__Bacteria;p__OD1	0.740927
5b44caba36796eff4defa9947e2f3384	k__Bacteria	0.991262
7dbdef0c1114b3c5899df024f3f72f82	k__Bacteria;p__OD1;c__;o__;f__;g__;s__	0.751255
aadbbd2bbd8718e36498d9710ff125a4	k__Bacteria	0.979767
4ecce20a53344a589edebe920a38c7af	k__Bacteria	0.95837
2c7e99685224e1632523f6a521ff9e56	k__Bacteria	0.948902
441ce5451b801c511627eba91321e8df	k__Bacteria	0.881585
a8a77e5ba4d4f3fe0b6faa6454507326	k__Bacteria	0.999623
c263bdb90cc60ece1b918f096d8a9ecc	k__Bacteria	0.944041
2013ed25c3bad336ea07ff8a99a079d4	k__Archaea;p__[Parvarchaeota];c__[Parvarchaea];o__YLA114;f__;g__;s__	0.998964
89331b0d0a9711fc52f78b03119b27fe	k__Bacteria	0.99996
0854c13f613bf0da07ed8316522bc5ed	k__Bacteria	0.978173
e2bbc65b8dc7e98ef59a10c804ab7ba1	k__Bacteria	0.988342
1024a19843a8fc8e38af86312de82836	k__Bacteria	0.793964
511d8e047393f289c423d1c2d7df1943	k__Bacteria	0.997634
e1909ec3cceb47731aed5a8af63d35cc	k__Bacteria	0.999655
9fbc891ffeae4d0fdf0ec2405c9870a0	k__Bacteria	0.985963
fda12bca9d241d333283463c5d07c692	k__Bacteria	0.986601
6971d6fe520c90879a00343628ef1d71	k__Bacteria	0.963184
63c8efac02b6f6fda124484841a0e35f	k__Bacteria	0.95619
734d7d5714168ba4fc752a57dc37c659	k__Bacteria	0.979699
2c4eb5d8dabdad4041d9b57debc997ff	k__Bacteria	0.978085
2bf5d5edecb95fe9d2503f8d112e4e52	k__Bacteria	0.922653
0f5e815adda37043f314e954a8435b84	k__Bacteria	0.921892
a245b731d69bfea2f2c124b7d20d1e2d	k__Bacteria	0.993984
90e94cc93e88dbc04920d075d6d9a20f	k__Bacteria	0.897754
3321785ba4bd08d8cfd669f70b0ce4d1	k__Bacteria	0.990858
49ea339f77271aee36a2cd2a48678c58	k__Bacteria	0.994422
d628130fe0ecd1f528e010fbbc3d6c13	k__Bacteria	0.935295
cca8427611520be88fd141fe4b712816	k__Bacteria	0.994231
581e01f60578afffa5002af752c6ee64	k__Bacteria	0.713142
5a0952b58ee58f90bdcb9ef185a3c499	k__Bacteria	0.900808
21f95b424b79f7a2e32d3b45a0d17860	k__Bacteria	0.984289
62901234c08027120e7f993bf5879e73	k__Bacteria	0.928767
b47197ba4600ecaeb926978cae6095fb	k__Bacteria	0.986506
ca7aa6f744f09d2c809fa7f20fab7f7f	k__Bacteria	0.938053
3368b2676e48a6ce26c5221e242fac0d	k__Bacteria;p__Chloroflexi;c__Anaerolineae;o__Anaerolineales;f__Anaerolinaceae;g__;s__	0.975442
4ed59abd27624713fd151bb5cad940ec	k__Bacteria	0.993212
8f4644d94422a686dfa6525f84aad607	k__Bacteria	0.998341
ab0521b5d04002f7353b0d9f17d5ada5	k__Bacteria;p__OD1	0.880364
2c4f6733c36c9ae62021f25b0b946117	k__Bacteria	0.999972
a13d4762943cf51f477701c243334e49	k__Bacteria	0.999989
67e3853bfbb18ae4f10c92a9e1e4b21a	k__Bacteria;p__WS4;c__;o__;f__;g__;s__	0.999949
d60345133e0766f4e05c5c785dd08921	k__Bacteria	0.999999
3165a7415cee475e3bb8e41c4c93a47d	k__Bacteria	0.740151
7d533f5a96ddcf9347e1cec199011466	k__Bacteria;p__OD1;c__;o__;f__;g__;s__	0.786876
0f5110b8794fd17676f39ddde9dcb067	k__Bacteria;p__OD1	0.700812
784ec0d3a8fe12b6ec756d984a7294f2	k__Bacteria	0.971261
ff7e8ab877028a7d7e8a4e07c3504193	k__Bacteria	0.990403
822db0a2bd6959ad313859b48dcb1152	k__Bacteria;p__Proteobacteria;c__Gammaproteobacteria;o__Xanthomonadales;f__Xanthomonadaceae	0.994689
74c1ce5b11d4180189aab9452938d1af	k__Bacteria	0.978714
45f645fc76e92bce931ac3c0344da447	k__Bacteria	0.989108
25bf80a2ce517900d0b15a697ace9867	k__Bacteria	0.982922
f3e38f582e60eb2441e8e72017a4f9d0	k__Bacteria	0.986261
8edf0aab5f953056ac3a6dd92576b61a	k__Bacteria	0.894746
0af1285c3b3376e9965d6df57edfe5ac	k__Bacteria	0.994711
c728496848f9f45eabc86e200d67bb80	k__Bacteria	0.985772
5f5c7ce5384d776b896b705c9aed9f19	k__Bacteria	0.972116
3337f744f0ae98d338cf682e169f2bc9	k__Bacteria	0.951842
61be99c673171fb2e21ca875e829d11b	k__Bacteria	0.99767
d41b6ab4dc6678a62f20d8fa47494283	k__Bacteria	0.898329
c43c8fce2038ad210ca06a2954d7ed96	k__Bacteria	0.988744
54ca438f4ba40ad08c541b8fd2302b61	k__Bacteria	0.966174
518a7afc9aef6e2be34450639ce9dd25	k__Bacteria	0.982764
2c5ca4d621c00b16f9f907f2d9e14dd9	k__Bacteria	0.997036
546efd66f5489a46079b95ca6b923323	k__Bacteria;p__OD1;c__;o__;f__;g__;s__	0.812696
286502cd02d624ccd49564ca60b59017	k__Bacteria	0.975948
bd757b20216f8ac717af1c750b136754	k__Bacteria	0.976797
3443ddb36f846947c4d9fb0959f72ad3	k__Bacteria	0.958391
49ac5c910a11e9f9b05e55fc39298246	k__Bacteria;p__OD1	0.719076
bcd9ac6897b99c29d9d31963dad5e731	k__Bacteria;p__OD1;c__;o__;f__;g__;s__	0.720013
584b701f1531fc1bdba9e60db0ba7dd6	k__Bacteria	0.941067
6dbc009f34dd749634d343dfc66a9277	k__Bacteria;p__Chloroflexi;c__Ellin6529;o__;f__;g__;s__	0.999458
f39f43ef5763065817ae6ef7b7854a0f	k__Bacteria	0.995735
3310111797081497f178359c7376fec9	k__Bacteria	0.932348
2f6c8a629be383a2427443ba5c373418	k__Bacteria;p__OD1;c__;o__;f__;g__;s__	0.812768
a3bcb3399abda7ddb20bcf54af2fb6b3	k__Bacteria	0.963178
8c1ff36dff669a844ffd87441e4ab99e	k__Bacteria	0.817327
852c7095798a14bafef1c406e833cbe2	k__Bacteria	0.9998
d54b4d6db45ea354d45ad7fc2cd1c55a	k__Bacteria	0.988805
31b531d68d50f998ca3d4ea59c8ab992	k__Bacteria	0.956181
a82b533b21e8ea2a62b8db8b0c3a4e5b	k__Bacteria	0.995028
002d4b89cb4aae2cec1a98bc728188eb	k__Bacteria;p__OD1	0.781373
b289f60b678adb5b3710b560f6160680	k__Bacteria;p__OP11;c__OP11-4;o__;f__;g__;s__	0.96807
993a17e85a9ca98b7691b60890617ecc	k__Bacteria	0.999986
4b8585b134d274fce8bd2ba0f9177f90	k__Bacteria;p__Verrucomicrobia;c__Verruco-5;o__WCHB1-41;f__;g__;s__	0.822183
a5a89a837904d2755e4b8f0a34bf2cde	k__Bacteria;p__Acidobacteria;c__iii1-8;o__DS-18;f__;g__;s__	0.881012
82ac20231374f2dbc8f61aa1db09a446	k__Bacteria;p__Chloroflexi;c__Anaerolineae	0.982066
6472a987ed60354cc17f0021afe5a768	k__Bacteria	0.999989
69084189f6ec9a0ae46c47c010b74c03	k__Bacteria;p__TM7;c__MJK10;o__;f__;g__;s__	0.801827
9d6587f2965e426f53c86eae6e4d5640	k__Bacteria;p__Planctomycetes;c__Phycisphaerae;o__WD2101;f__;g__;s__	0.934632
bce44575911b0004739c47d6252cde1c	k__Bacteria;p__Proteobacteria	0.779722
08ebcd849128d888e9b6ba754d6fab08	k__Bacteria	0.769271
023d4f03b30118a3b3e5c2dbd6c8f9f2	k__Bacteria;p__OD1	0.752611
2d7f2eba3c4c3a02128f3856caec0f25	k__Bacteria	0.993357
5721569d641f0aaa8281f8da71f72b0a	k__Bacteria	0.992622
f642768886e383628d49808a1100a7b0	k__Bacteria	0.949005
33743554a0ed364d1f739d165a910c36	k__Bacteria;p__Acidobacteria;c__Acidobacteria-6;o__CCU21;f__;g__;s__	0.986307
6bfa44895f29aa6b081fd73e0d411950	k__Bacteria	0.960137
e97e9bde798c99502ee0c000dc09a119	k__Bacteria	0.946403
7b7b1695fee2dfc3f0bd7b4987987c5d	k__Bacteria	0.98608
adfa452469f4b4b0bd8ff7feb507075d	k__Bacteria	0.944892
ad5afa3c1595ca1ece16d136f06db2f0	k__Bacteria	0.985757
f3557f2737c4a87812a26d04a1e47222	k__Bacteria;p__OD1;c__;o__;f__;g__;s__	0.767425
480d59b1d7058e687a93d1914c6c9a4f	k__Bacteria	0.985997
e28181f43aa144da89dcfd0b7d7b0063	k__Bacteria	0.971362
1d47a90c73b6e814eb07f18655bc9754	k__Bacteria	0.987108
846597ca4a541961717f7a6d4ba627db	k__Bacteria	0.889957
d765aba24633d629d670fde0990be089	k__Bacteria;p__OD1	0.72952
751874255b86438567cb2f8bcdf4f030	k__Bacteria;p__OD1;c__;o__;f__;g__;s__	0.757996
cd12dd1e73526a2ec8a71ebc1e97032d	k__Bacteria;p__Bacteroidetes;c__Sphingobacteriia;o__Sphingobacteriales;f__Sphingobacteriaceae;g__;s__	0.983186
590f93dacc128cbbd731f4fbc199f494	k__Bacteria;p__Acidobacteria;c__[Chloracidobacteria];o__RB41;f__;g__;s__	0.981036
cc7c877e503f69246aae009ab4e45d30	k__Bacteria	0.878429
1ac2dab5792e65ed1c80fa426db3db06	k__Bacteria	0.955535
35f1f45a0a2ef3759e6dd12adf9086bd	k__Bacteria	0.99862
3bb2983ef8b211c318517ef2950993fd	k__Bacteria	0.958618
eb957052a8ef24f967694e74c3fd9e22	k__Bacteria	0.993949
75483abb733f3d4a27e415a520dfa219	k__Bacteria	0.979361
2612358fda790a2cd2e49ff7b7a2e671	k__Bacteria	0.95181
4393a17ba48ca64885f6bfdf24737d03	k__Bacteria	0.990013
349ed8a74509001367b85ffbd8175f7d	k__Bacteria	0.960007
39eb1d35fb7a5c291d3d778512f09dbc	k__Bacteria	0.983703
4d0675e4a8d5d7582cf411ed5a99dc75	k__Bacteria;p__Proteobacteria;c__Alphaproteobacteria;o__Ellin329;f__;g__;s__	0.997368
deba7ce63a2a10bb45a7afa0dc2d33d8	k__Bacteria;p__OD1	0.74383
157a8b95e42890f00e550e084f2061c5	k__Bacteria	0.930452
be78617c7824cb7729921dbb553f5a63	k__Bacteria	0.924961
3d3db0c341e3aee8c20894313968d2ac	k__Bacteria	0.963459
c162b93ea89c25b09726e26c44305c71	k__Bacteria	0.947863
cb3eefcd322e42663a152736e7dc3ea7	k__Bacteria	0.919173
08624b4c8db839143220c87d6c3062a8	k__Bacteria;p__OD1	0.720973
9adc85562480d631b7155c7e7b8b4708	k__Bacteria	0.990269
5663d6d310edb83f1a6e397cd887699c	k__Bacteria	0.959646
a2661ae6d419f7c767a48477162a72d8	Unassigned	0.336777
2aab68a08922f93327a09cf3de166d3f	k__Bacteria	0.983554
d2c1016c4a10d66b620d967e2186840b	k__Bacteria	0.995865
33951173aa7974dcf758203402869019	k__Bacteria	0.979738
e69ddc267e078d33be3578327e905e55	k__Bacteria	0.966415
a3ca153cfe122bd1aa433603069c3219	k__Bacteria	0.921844
de3e3a39103254810f01f912a4b2f05f	k__Bacteria	0.941688
2408537515d05fb9ee27587bcfdd538d	k__Bacteria	0.992502
bcf5cfb6a7241f3b0f379ec76d0da615	k__Bacteria	0.968609
9d17cff9e6b022357b2135ca8d4c51c2	k__Bacteria	0.992599
a093d3dec874aab0e973e9e0c8d651f4	k__Bacteria	0.989934
b11422a84be836d582281a28493fb734	k__Bacteria;p__Bacteroidetes;c__Sphingobacteriia;o__Sphingobacteriales;f__;g__;s__	0.887569
41ce003985ca40f7bfe84cdf88a14667	k__Bacteria	0.893172
2927acb5d8a4aac8bbbb2dd37b219b83	k__Bacteria	0.824176
edfb631f7c17c033b5c5ed0790696e24	k__Bacteria	0.992195
8ed8ee1c68cb0d58d03d370a6d9eeaf7	k__Bacteria;p__OD1;c__;o__;f__;g__;s__	0.702403
0e0025135bc6f305d917b49d44c26a81	k__Bacteria;p__OD1;c__;o__;f__;g__;s__	0.713372
179ec791169bf70d8fdd264a6d3e3962	k__Bacteria	0.991038
bdca351be0b2ed7603d250771794025b	k__Bacteria	0.976508
4df4d47356535ed602674d007f8d0cf1	k__Bacteria	0.930044
42c5d2f2b7fd8d39ef0dc2b123ce6abd	k__Bacteria	0.967695
17d8e0f743451a1a2b4530639523948a	k__Bacteria	0.837778
76086c7b2ae25f916a2bc94684bc0970	k__Bacteria	0.999917
19f81b558d6a2a3207169eab045dcf6f	k__Bacteria	0.999921
8f4bc93fee0d80c76263aad763bc7eb9	k__Bacteria;p__Chloroflexi;c__C0119;o__;f__;g__;s__	0.995748
b6e238102410f4394549efce84d696b5	k__Bacteria	0.950277
a04b6bf4c5f1c126806afc67ee6b161b	k__Bacteria	0.995898
1ae3e9e0017eee505f283f9a9ee09b95	k__Bacteria	0.801587
75b062e162546bc1c314ab2cc61b81b2	k__Bacteria;p__OD1;c__;o__;f__;g__;s__	0.705364
f812f366c3b7d533a68c70870ddcdc4e	k__Bacteria	0.968938
506c6993fae93d611f147091d6d5315b	k__Bacteria	0.984733
e77242036910806454a9cb68f0a5f4c0	k__Bacteria	0.991992
7e00b4b640eda9c40eaf778cf7a8b5a8	k__Bacteria	0.975719
1f5d50886268aa19118eb42e56960582	k__Bacteria	0.984238
eca10c10473406fcc66138650c7c0219	k__Bacteria	0.923338
0675fe409ee8d871d270eab62d7e1a19	k__Bacteria	0.993509
dd5f416c5b83a25b1cb613e5a9203732	k__Bacteria	0.973111
92796cfb22b6e520737e1b844e20ab03	k__Bacteria	0.968827
678ae92e26fd107f54eb9e81cae4a22a	k__Bacteria	0.985036
f5c049b1f08ddd5135519856a35c00ea	k__Bacteria;p__OD1	0.73789
760c8d3b3b9c6c83cffac98e764b7784	k__Bacteria	0.957441
0a027fac10684333d216f4d7478dd50e	k__Bacteria	0.979203
41fee8ac7de76f0a0cbe1f9fa4bffd6e	k__Bacteria	0.970595
d105474547ebfb27bb521bba66afed71	k__Bacteria	0.990471
754bd222ad8ff6bf776ba500b33e045c	k__Bacteria	0.941356
3af3413a079ce6dc7aa81c49c5b7cebb	k__Bacteria	0.88677
323fca39b06a944324ad9fd78f33648c	k__Bacteria	0.938806
902c978fad137c9ee5e15b4c5140e331	k__Bacteria	0.980358
131d063016d7d8cf6e3aca396a4e3f26	k__Bacteria	0.866507
146627b9214137b9bc58861dbdb8e706	k__Bacteria;p__Planctomycetes;c__Planctomycetia;o__Pirellulales;f__Pirellulaceae;g__;s__	0.947823
dea52c4aae37f50dc51a6aaa144706be	k__Bacteria	0.966433
6bbddc2033294be8e9d8e3b607100f5a	k__Bacteria	0.984526
339da2c1133f97eb29da4fb80d39e80a	k__Bacteria	0.97022
6db8bbcf6a49c5e9f4711a916f692de6	k__Bacteria	0.985144
a8ab937a0c0603f950c45a218ca4e79c	k__Bacteria	0.990176
33f9cc62768281347c1fb8cfcd25f47b	k__Bacteria	0.944161
35b4933095188a0324d88ba6f69a5de5	k__Bacteria	0.991046
e688dd0d283c1cdcec0b261c398b5082	k__Bacteria	0.981369
270b5ff59f93b613abf8579d2f3568f5	k__Bacteria;p__OD1;c__;o__;f__;g__;s__	0.816531
60235c3135ae285d958b7c671c42c218	k__Bacteria	0.954019
460737db19af49e4202a714b6cd6d0b2	k__Bacteria	0.916851
92a1a82fc4af8dd4f02f5ce2b43f7746	k__Bacteria	0.954886
ac69bf3dcc022e895dda6d7a932472f6	k__Bacteria	0.992314
caddf51e43e60c8cb88df42c165511ac	k__Bacteria	0.990583
7320fc4d5c6346f8632ca7d002429a33	k__Bacteria	0.904533
1854d24cfcf4927b55b1b0857d5ff70a	k__Bacteria	0.952509
d28a025202510e1bc6fce030812255f7	k__Bacteria	0.992103
427f4222394668d871aa50d24d461a5a	k__Bacteria	0.932833
cba091ed1e930b8cccd433e545a042e1	k__Bacteria	0.883034
62d682630e958cd85ed60214d66ce83c	k__Bacteria	0.985192
6775e82b20916aac0ac93c1671a02d3e	k__Bacteria	0.99445
1ac9ee2e9048991c0e20dbdb25c6b309	k__Bacteria	0.996174
aff2ef0586d07c773a062e0412e88f85	k__Bacteria;p__OD1	0.723517
622bab79f5087e025ca139057ba6154e	k__Bacteria	0.949613
b53f227768a1d6f2fba70ef2b86c3fe0	k__Bacteria	0.963827
f26b8f5ba1bc3d5f1dcb00ffbc61ce91	k__Archaea;p__Euryarchaeota;c__Thermoplasmata;o__E2	0.79363
3030bb49d19b6a6c7f6a54ac436aa110	k__Bacteria	0.94297
e23c8c413f334d991594d69dc1d90031	k__Bacteria	0.986939
101ec8cc98db77560b8853abe9d450ea	k__Bacteria	0.994291
025458db62ac5d674af10ad2ea870186	k__Bacteria	0.999988
0c63e7726586dae11a104da7dd43b605	k__Bacteria	0.97868
47c1194d123a38908991d32c3eebba98	k__Bacteria	0.967893
a32109709eb2ce598a4473e43d925e40	k__Bacteria	0.973795
17af83db118120e816f3ecfcd9b1c398	k__Bacteria	0.988816
a2c027dd7e6f9260e625016d629c6ab7	k__Bacteria	0.930268
14558e577bd40ca644f659b55d1ee9fd	k__Bacteria	0.965938
98cc444237bd7fa28d846643ad7fd911	k__Bacteria	0.938769
64f87aac727310d4f93b6f0f8e7cba3e	k__Bacteria	0.9919
a7e865dce68aef2c6db4a860e59c82bf	k__Bacteria	0.990884
1af6f3ef44a29c81450e2ea1cdfd3e18	k__Bacteria	0.996127
d373f987d103aec9875bb0666807d27b	k__Bacteria	0.973158
7ab0b1267349b7ffa97f22027a8fae3a	k__Bacteria	0.904527
d33a1e1b1ec7ef815aca1178132fc5b3	k__Bacteria;p__OD1	0.704164
ce2d063f19cfd1d2ca6ecf9af344ccef	k__Bacteria	0.994907
dc47e31716af03e288802fe27f39dbd1	k__Bacteria	0.982823
ccae5c0037aa87d3b2e77b078409f524	k__Bacteria	0.98188
74ffabd0b92dacf71e6fd36d92e2ec2c	k__Bacteria;p__OD1;c__;o__;f__;g__;s__	0.799958
582c6b6e81d4507f31656f04b2baae0f	k__Bacteria	0.7789
50973b44b47fd63458cdf95575ea1bcc	k__Bacteria	0.994037
282ebb7bc9eb967343e6c0a860f8449e	k__Archaea	0.71988
4744ac229f1e56cb065ad8e470355e9d	k__Bacteria;p__OD1	0.720372
460e1058020bdaa713c8055ee9f47758	k__Bacteria	0.988201
086e7757f9d27c61e4fdbdd362edaf53	k__Bacteria;p__Actinobacteria;c__Thermoleophilia;o__Gaiellales;f__Gaiellaceae;g__;s__	0.99542
71c788a48d087be0ecc1524ab773c26f	k__Bacteria	0.945397
14f35b0bd46e2f802fa77c51706d8e17	k__Bacteria;p__OD1;c__;o__;f__;g__;s__	0.900814
f27fe45d4a08f03bf147ceafa2d8c78d	k__Bacteria;p__Proteobacteria;c__TA18;o__PHOS-HD29;f__;g__;s__	0.737196
9ed64c050e4e6d02b9c692fc5d435855	k__Bacteria;p__Planctomycetes;c__OM190;o__agg27;f__;g__;s__	0.986882
40cec6ffe1358f7de3e3bb8ee94b85ee	k__Bacteria;p__Bacteroidetes	0.883452
e5d08579f39aab7a6529caaa3cf205a9	k__Bacteria;p__Bacteroidetes	0.805224
dbeecc60e01ec0558a9e057ef339483c	k__Bacteria;p__Verrucomicrobia;c__Opitutae	0.978857
e0e5bbcf1b5dea3d2e1ce457c2076933	k__Bacteria;p__Proteobacteria;c__Deltaproteobacteria	0.764398
f28cfc2f0d1cd1f199c235de6d512caa	k__Bacteria	0.957439
f0eb18398ae56c9fec0c0a59b9ba27eb	k__Bacteria	0.939428
84f9fdd0e6c79369437ca920aa74d501	k__Bacteria	0.990282
bd392d5270c422ccfc089fb02a99db7a	k__Bacteria	0.991239
a6985e9137ea9aef75d29aac1dca75d2	k__Bacteria	0.980921
330e102ea367ba3b562630fcda58532b	k__Bacteria	0.952623
03816fea7ad48b5fda0a453db01b82cd	k__Bacteria	0.883842
a6c68ceb1a1e54b3337047ee6e749e83	k__Bacteria	0.97006
cdcd037e5c50d8dd41d933d348e9d393	k__Bacteria	0.969422
88e6bafe3d72d0b5fa08837a33f7ce58	k__Bacteria	0.995488
528d94906e9af7fb12951f5bcee485d3	k__Bacteria	0.971547
ade7a6117ebd8158179af42600b7d57f	k__Bacteria	0.974389
f852628f159e3d2fa827a09d1e9a0543	k__Bacteria	0.987495
2b2cd80639379925a3fb47bc0cad2828	k__Bacteria	0.92288
724fd8a495f4fd273fc7412d68a18296	k__Bacteria	0.986281
de9bf0efd825af29d74c74a48b3bd1be	k__Bacteria;p__Proteobacteria;c__Deltaproteobacteria	0.852961
af5e0d6cbdd8b8a577cc813a06efc93e	k__Bacteria	0.999962
3f59c62cdef0e30ff6d46612f0989eb9	k__Bacteria	0.976824
c91f3482f2199f1c116e9c05c405483e	k__Bacteria;p__Proteobacteria;c__Deltaproteobacteria;o__[Entotheonellales];f__[Entotheonellaceae];g__;s__	0.99989
ca043b164f8fc4bbdb1e72aea595b739	k__Bacteria	0.983743
69603d1474cc05858540a60926c668a1	k__Bacteria	0.898168
267a8334ee00174a49f8a657420fd8bc	k__Bacteria	0.766227
7f48ebf52dde087811fc9b778a75d81f	Unassigned	0.449159
4876ad581376315490f15a080300e7aa	k__Bacteria	0.984174
0b8094fd5f47cad1fde918f9cb794178	k__Bacteria	0.775386
997010fac8474fa6279955fdd5feaa85	Unassigned	0.466476
0d9e229631ea86ee20c34f339ede23b5	k__Bacteria;p__OD1;c__;o__;f__;g__;s__	0.75235
744469f0ebe68138d51e131d98d0e2dc	k__Bacteria	0.976296
a756b31dd0389b462e76ace3583192c2	k__Bacteria	0.918951
9e7895cd9f78aec3ddf39d933cd97a03	k__Bacteria	0.848972
b6df1e19957dd0a6d481c8e95fdd3a4a	k__Bacteria	0.968911
93ae7a42802d3a26d796f286adbe687a	k__Bacteria	0.968005
2a22de8a38615233dca603b8e66b14df	k__Bacteria	0.873184
fba036747319ddaef92549e9591f2d37	k__Bacteria	0.942218
502a95656a6f7d8728bc275141507882	k__Bacteria	0.985483
ba488475c2b76c4b6ac76a68415a9605	k__Bacteria	0.962143
2cfc132aa2c7e31bf8ed5a94bf5649ca	k__Bacteria	0.967273
6f760433c0aa4ce9ebac406d489ecf1f	k__Bacteria	0.974591
d7b3280089df13a9bc043e7cb44d2971	k__Bacteria	0.974163
caa26da271b56d1a5df982e5de67a4e8	k__Bacteria	0.957197
aea92daeb2b4bd4424b7a4ae623df463	k__Bacteria	0.854517
7f9483e64a0fa43db72c894928900e1a	k__Bacteria	0.995578
3384d5f7024ae46de8afa0a67aca4139	k__Bacteria;p__OD1	0.747164
b82464f260e31ebb8ab2da3fe2beaf90	k__Bacteria	0.919968
b1eb378ceb28f0a8f5f0ba5a29c07145	k__Bacteria	0.960458
ecec4c6c1ca0332987278734efb8c324	k__Bacteria	0.989174
597adda2cc6b78d24de650bdd60b3bbd	k__Bacteria	0.965763
3f6db19b13921997a116bdd1a8584cbf	k__Bacteria;p__OD1	0.731004
123bd22bc241bd9e18c01b7033dad899	k__Bacteria	0.985266
fe7901c1f5b8c440711ccb8a07015260	k__Bacteria	0.887438
c8a4a0d356a05de039e5091d5e312557	k__Bacteria;p__OD1;c__;o__;f__;g__;s__	0.717393
6a0c6f6ee16107dedf5c271eea564a8f	k__Bacteria	0.992883
