## Supplementary File 1 for "Multidimensional specialization and generalization are pervasive in soil prokaryotes with generalists dominating communities and specialists more central in networks" (part 84 of 117)

### Sheet: Taxonomy (continued)
Feature ID	Taxon	Confidence
f8ef980f80b3fcca3e88d8e7650f960f	k__Bacteria	0.975319
04659084bfb859c1f14e2797c38837e9	k__Bacteria	0.926223
bc47641299de760bfb8f9f886a5747e3	k__Bacteria	0.923962
7462ec692fbceda57dbc30694e9899a3	k__Bacteria	0.989508
1e3537ed9b04954227df26b5fc299349	k__Bacteria	0.981685
2e42c35aa4b9725f3bf1dc72b6208be8	k__Bacteria	0.999999
988ced6b23c3d384b54b45303e9edfc6	k__Archaea;p__Crenarchaeota;c__Thaumarchaeota;o__Nitrososphaerales;f__Nitrososphaeraceae;g__CandidatusNitrososphaera;s__SCA1145	0.70592
7269781c02e513edac7da317cf55f7fe	k__Bacteria	0.943966
eed6be35f5405be14b51905ee2a373e5	k__Bacteria	0.934465
f047ed7492938225b128576646593d4a	k__Bacteria;p__OD1;c__;o__;f__;g__;s__	0.753271
0f64ac89e59fbe062b00ac538717b724	k__Bacteria	0.923256
2a7f2ec372eac6babc425d57d84e3d15	k__Bacteria	0.984962
adaac46ac579361fdc616167b1e30a61	k__Bacteria	0.729845
7865fd3184ac53aa49cf04a84b736b70	k__Bacteria	0.994489
f63392526a6d4a6d57ab6f2d7e81febc	k__Bacteria	0.979128
a4f3dad71bbf454924f3522f57f6ca56	k__Bacteria	0.982601
35105b3848075ede1e163a4942f52113	k__Bacteria	0.914413
712efba9ffa4da36870472c895508e1b	k__Bacteria	0.987992
f5c01c22abbb77ddb800d654b26194ba	k__Bacteria;p__Proteobacteria;c__Betaproteobacteria;o__;f__;g__;s__	0.979412
acdd21c136a8066405c71195468a5f02	k__Bacteria	0.936952
594999780b4d7b3d17874911e5443afd	k__Bacteria;p__OD1	0.763638
f6ea0c246a4b696ab3ee2b6335371b8e	k__Bacteria	0.985894
383fe47493e8b6abc8cf21dd7990ed53	k__Bacteria	0.99758
63b4decc934595be6824f0d94328ac10	k__Bacteria;p__OD1;c__;o__;f__;g__;s__	0.825141
364c05ff3c6a50f545d8a92e5e7a2df5	k__Bacteria;p__OD1;c__;o__;f__;g__;s__	0.867949
13c29e6f27ce26bc819d0cd37825801c	k__Bacteria	0.900218
afb876cde4786202fa69afb8bb2ee761	k__Bacteria	0.978192
39d0d1de0dd4ef4fb07a1961f2b6574f	k__Bacteria	0.775486
24cf89952b441d9962c7c2612db2b739	k__Bacteria	0.963086
ccaed74d37cd942527e948bbf77c14ad	k__Bacteria	0.987378
7b6eb15351ff8a603e57a3d5375b9adf	k__Bacteria	0.999999
483bf6a96e50478781e3a9e6f6aed4f6	k__Bacteria;p__Proteobacteria;c__Alphaproteobacteria;o__Rickettsiales;f__mitochondria;g__;s__	0.765632
e81b6294b442a285c78143d10303d9a0	k__Bacteria;p__Proteobacteria	0.893137
435c4ad1ad5759b34e4276d2e6da9205	k__Bacteria;p__WS6;c__B142;o__;f__;g__;s__	0.935784
004fc36d75f55ea0e030df00788530a5	k__Bacteria	0.999999
d65d058b60ba45d0cca0bc5a2573040d	k__Bacteria;p__Chlorobi;c__SJA-28;o__;f__;g__;s__	0.77519
655ece201bfbef0bbff4bd819ef160d3	k__Bacteria	0.999989
473dc2c30b920bbdc48267a10719930a	k__Bacteria	0.985629
371b95a9838a941802400c3b2e9462e6	k__Bacteria	0.953412
de24c72c570e0e67b5fa2c3ea0e21287	k__Bacteria	0.981883
b6ad54b5ebd4d80342c6a3190958ae19	k__Bacteria	0.984208
3ad396a458b00f013f14fec1a51cd324	k__Bacteria	0.989259
1db06b1d94f245ef8c48787039162b64	k__Bacteria	0.998587
e8526493bfbbb676ce72034ae59ad7c2	k__Bacteria	0.995135
948a518c0b54c79aa556ed243e86255a	k__Bacteria	0.997502
0c92ab43ac3d42216da75d82ad8994cc	k__Bacteria	0.934449
e70b6742b4e0274932be97cd918439ac	k__Bacteria	0.983508
b7fa2bffe14866a050b309f9713cc305	k__Bacteria	0.977503
c7de3071666080cdf7616fe3b0bc1da3	k__Bacteria	0.953457
3c7af31b7f32461a3be7359b9b70a352	k__Bacteria	0.980757
f6e484ce74366f47324c8b65c979405a	k__Bacteria	0.83502
504cdd85f1a947e8621e7cbe318586aa	k__Bacteria;p__Chloroflexi;c__Anaerolineae;o__Caldilineales;f__Caldilineaceae;g__;s__	0.948882
c0ccdaf4ab12231bd22f501d193c830a	k__Bacteria	0.750425
64febbe2899a51bbbb2b5a85bed1c8b4	k__Bacteria;p__Proteobacteria;c__Alphaproteobacteria;o__Rickettsiales;f__mitochondria;g__;s__	0.915782
6c2a623890e2eece83ea129b574a4d1d	k__Bacteria	0.939807
665fa7f420920fcdaaa2a867cb61d401	k__Bacteria	0.963555
729cf45fde6a9fff2246967438a2fc5c	k__Bacteria	0.985988
1b8d9f43a404c9077e2b2b424d7eef12	k__Bacteria;p__OD1	0.717403
000d2f240681319282cb9055b7d922ba	k__Bacteria	0.945783
43fab914f39e94b15fa0444a0052d4f1	k__Bacteria	0.986428
003b197e72d4c56580e75eaf1459dad8	k__Bacteria	0.969147
a6e88a83123a329a75e7f7cf8b7dd31d	k__Bacteria	0.966128
f98fbb91c36779c6d3d33da57e412702	k__Bacteria	0.991382
860048c4bcf219640e34ed9733a4f8da	k__Bacteria	0.994638
613677f078a954b55cf2d03f3f59d521	k__Bacteria	0.912477
009bc74ea2bffa7066ca5c29021c14df	k__Bacteria	0.924313
ccc81cb9bdf5820e057d25f3856fa480	k__Bacteria	0.95568
f435e5570930e06c02debaf8b376b8f5	k__Bacteria	0.999974
014b056e42149bb144bf47746659d282	k__Bacteria;p__Chlorobi;c__OPB56;o__;f__;g__;s__	0.881021
fc10e48ca03d19ce17ccd88085e18586	k__Bacteria	0.998541
56d4cae52580cca167313a87f2cbca33	k__Bacteria	0.982412
b161e5311abfdce056b9cf2544ef6fcd	k__Bacteria	0.936535
890e946f20ee4a80060c567265f99819	k__Bacteria;p__OD1;c__;o__;f__;g__;s__	0.761398
ecc3e3cf36a787d1ee6f399ea3a2123e	k__Bacteria	0.94089
b60a3cab12d80cfe452be8c414b2716c	k__Bacteria	0.867871
b6ae7f1bafd73a31d5f6bf833f6bf2a1	k__Bacteria;p__OD1;c__;o__;f__;g__;s__	0.716212
b7cff9b01ecf058a6793d48b648edb6d	k__Bacteria;p__OD1;c__;o__;f__;g__;s__	0.843091
5aa452cddc84a1b92b2be60f8988b52f	k__Bacteria	0.984755
b104d73efbfb79571e29a143ad0aacee	k__Bacteria	0.960531
e3eb50356ba6c5a701fa3a65bac45ed7	k__Bacteria	0.990076
8ede4fc0720e144f964455b4e00babfe	k__Bacteria	0.991157
19f4a0d58d5829a620d4464b24298ad4	Unassigned	0.339497
46f035f544a00fa6e118f62f8408daf6	k__Bacteria	0.835202
e99dd11f78b21e727fea7f3526afba5d	k__Bacteria;p__OD1	0.758921
dab4bb8e3bb7b2108596e6700ff6cea0	k__Bacteria;p__Chloroflexi;c__TK10;o__;f__;g__;s__	0.903913
3774b601aaf2b4d3a890f5fc13be7d68	k__Bacteria	0.890495
59787cfa448d7281a1b301bd984d3c31	k__Bacteria	0.965986
9fda84098c078192fcf3a812d218a699	k__Bacteria	0.99688
7739998d7329cff8e5cdbe3646d04399	k__Bacteria	0.912698
9cb7d068a5120e1634678f0d238633db	k__Bacteria	0.989129
05b007d9407241e4fa83086f9bc2c335	k__Bacteria;p__OD1;c__;o__;f__;g__;s__	0.746589
33440a2a5abbb58f1fae3e48cc7119fa	k__Bacteria;p__OD1;c__ZB2;o__;f__;g__;s__	0.905659
e3e26ce0b62f3d8623942a711485c920	k__Bacteria	0.977562
03ca13d450a1750882e831b558bd65c0	k__Bacteria	0.984052
75c713465eb64c81ff0dc50b69b60930	k__Bacteria	0.976372
bc4e223b6b1bc92c220cc98bee0ea430	k__Bacteria	0.996019
3b0fd6a8b708c7edb31bb2af87642e25	k__Bacteria	0.994836
9ab1a42e95b7bbbae6eef8f688b6d7ef	k__Bacteria	0.95584
4539ee251e32675ec06e8ae875d99bb3	k__Bacteria	0.987889
f43521f6990f7cb21f36dc5bac7b42c8	k__Bacteria	0.932354
6c9fc611c7d4620592360157bc5011f5	k__Bacteria	0.989867
b56487ef7b79a93a462a16bb2c17c554	k__Bacteria	0.964539
7dc3c67568c13268c0f4746518c27f58	k__Bacteria	0.946826
4fb11a4b2ce43cb58203d84c976868fd	k__Bacteria;p__Planctomycetes;c__Planctomycetia;o__Gemmatales;f__Gemmataceae;g__;s__	0.99379
4ffd9a7c4978723047b0ac53a4f22943	k__Bacteria	0.973842
99700429b57fac18bc8d725531b2b91a	k__Bacteria	0.974888
1ff7dc598e5d38aff4a56bbe2860af1a	k__Bacteria	0.804056
5c5a07e575cd050bc1df565b29c374a3	k__Bacteria	0.914383
b869ffdbc83e10532b6b56da58eff45e	k__Bacteria	0.99683
8b2ec374f1715b28490952bddeacb855	k__Bacteria	0.971653
de88bcea4633a8462b712b19cf83e581	k__Bacteria	0.948603
ca2edfa7fbdfbdfa6c928c5a6fe13ba5	k__Bacteria	0.979072
1c664a467369394a1411544ec554a9bb	k__Bacteria	0.997573
f841c5e129b51e312d440c53ff1f0386	k__Bacteria	0.972331
a2342399c649e821388612d94666d9e7	k__Bacteria	0.999851
b3a153c4159a445af781de980aef09dc	k__Bacteria	0.984298
53377dc026069c685c34ef7bedd26146	k__Bacteria	0.975091
faff2934fbf0075238b4096e49c878b6	k__Bacteria	0.99329
5a4c956b745bbe2d1d5c7fc62a071116	k__Bacteria	0.993715
04fca6d5d0d2b9a7a195f94964645937	k__Bacteria	0.949433
75bcad19d1a698e2ad38ed9f368004cd	k__Bacteria;p__Chloroflexi;c__Anaerolineae;o__SBR1031;f__oc28;g__;s__	0.965394
137a6b6f1c49e664e8f2faa0c5e54223	k__Bacteria;p__OD1	0.997436
c53ee8df0520b652e875f567d17043f4	k__Bacteria;p__Proteobacteria	0.943834
3ea6fef5692ff3f810c6a3215905f922	k__Bacteria;p__Proteobacteria;c__Gammaproteobacteria	0.886113
ed665e977e4784097c2ae0d4b4a5ea74	k__Bacteria;p__Verrucomicrobia;c__Opitutae;o__[Cerasicoccales];f__[Cerasicoccaceae];g__;s__	0.976162
8511ecce076d2d4ea197075966a8ae5f	k__Bacteria	0.999977
81771d591dc6b3515a6d5db710ebeabf	k__Bacteria	0.997824
b1340148bd48103028fefb6026c3bc97	k__Bacteria	0.981714
7036079b1be1da8fa5741b9ce3f5eb1f	k__Bacteria	0.998213
0aa58a16a4fd4d7dba411bc25c350268	k__Bacteria	0.988856
7be43810b62d848e5c64e22061ca3a69	k__Bacteria	0.773294
61922ddbe6d82a9022ccad5a9f2c4a02	k__Bacteria	0.967944
67acf666babf4f7c7b4e4ca5989d915e	k__Bacteria	0.953841
fff04f3d7babe72979348df6db0c265f	k__Bacteria	0.716816
eaa5a2fcd3d57b576a50fc8734b494a1	k__Bacteria	0.910648
2944d971122fa8ec25169c81a60b9e16	k__Bacteria	0.917346
be5fc0a88d5dd91c981f5f3ab59256b7	k__Bacteria	0.986135
11a0688c0581068f171f19a8e9cdad7c	k__Bacteria	0.987789
68d049bde5e0c54f5832ed8dec5b369e	k__Bacteria	0.945666
b91994002da1d623f7fa4d975c5de24b	k__Bacteria;p__OD1;c__;o__;f__;g__;s__	0.723711
8b2bd964382f4f3068a5f62211a9de44	k__Bacteria	0.980515
7049112b3655f87e79d3b5144570841b	k__Bacteria	0.990262
227b7b990c0cf902f3f799bbef0db9f7	Unassigned	0.304696
1c91708cdbacbd554f11354a5d798521	k__Bacteria;p__OD1;c__;o__;f__;g__;s__	0.777603
87b4074110b9185503788462fc21081a	k__Bacteria	0.93902
3dea29094a628531b5122f04fd44b19f	k__Bacteria	0.988103
feb0a3e39ca0a4cd67bb043e5a0696a3	k__Bacteria	0.994221
46aa4391fc061c590d60fb4aafdb5246	k__Bacteria;p__OD1	0.704292
711df32feb3ca1eb0509d920ccdcae47	k__Bacteria	0.964169
12b0c4b39b439ecc5bc1007a199b0df1	k__Bacteria	0.905469
17f959ac0379cda78419d5a656c7ad85	k__Bacteria	0.995067
ba2c368ec48c96ca97e09be5a5be6c32	k__Bacteria	0.862899
82b116405441dc9cb59f2d23b5dcaefc	k__Bacteria	0.98387
0668533233c4436c8e85e105df7d9831	k__Bacteria	0.988478
26fc7ceb845a9dc88d546516dd7350f2	k__Bacteria;p__Proteobacteria	0.721864
284382ea0233afd766b9a23fff9d773b	k__Bacteria	0.999943
50e54488a2cbc281a0d74a161cc2d3c4	k__Bacteria;p__OD1;c__;o__;f__;g__;s__	0.703627
90859cc3ae470717ad69f1bc1a2983d4	k__Bacteria;p__OD1	0.704276
3e40b53df9a2162a118cb7db6cf04898	k__Bacteria	0.93171
80476ed2850c76b0faadfb6af1b3725d	k__Bacteria	0.998347
c4aeb80a34239de5d8a805bfefdf401c	k__Bacteria	0.944118
5684b79b5be71cfe508f0d21b0ae5f5e	k__Bacteria	0.942789
c8d52022204a092b44796647f5b5a631	k__Bacteria	0.943239
cfba2793f629011d2798868da50f8e38	k__Bacteria	0.863799
9ae0c495f35b0e20cac3936edc9d5513	k__Bacteria	0.994061
67366106bf173914414c8ae19d7a49aa	k__Bacteria;p__Tenericutes;c__Mollicutes;o__Anaeroplasmatales;f__Anaeroplasmataceae;g__Asteroleplasma;s__	0.999873
fd0851d352df8153e779428e989c11d2	k__Bacteria	0.973461
64329a6152b4f90bc5436eed21b52096	k__Bacteria	0.994245
f2e3dde22c8415e3860aa9fe530f862a	k__Bacteria	0.949341
6adafc8f887dfe6dcf4e448275bdfe4b	k__Bacteria	0.949944
a5b019a0b8b0996dadfc7d7b6d4bbf40	k__Bacteria	0.979676
dc49bb29f19c0cbb6b3fb3bdc40dfdfc	k__Bacteria	0.951019
47ee115f0495f8816e8cc108c4d52ab4	k__Bacteria	0.965484
a48a408f352681a134206d3194761c01	k__Bacteria	0.9001
c91ba50596418c49f2a66531f6ee9db4	k__Bacteria	0.927736
fb5e9b0c24189453338992c030867820	k__Bacteria;p__Chloroflexi;c__S085;o__;f__;g__;s__	0.989417
7ca946b3af32afb76f4e6cee6d6f85f0	k__Bacteria	0.787112
fb9d84dcc32158421d2847094b90f9f7	k__Bacteria	0.980433
3d0f0611bfea3bf05598c6a7bf42730e	k__Bacteria	0.924879
10bf0276a5fd0df9512c505426ecc040	Unassigned	0.671116
c0ed95798f13a365ab03b8e105757d6a	k__Bacteria;p__Proteobacteria;c__Deltaproteobacteria;o__Bdellovibrionales;f__Bdellovibrionaceae;g__Bdellovibrio;s__	0.988256
94c7d3b1387c608a6e9c76417a2f40f8	k__Bacteria;p__Planctomycetes;c__Phycisphaerae;o__S-70;f__;g__;s__	0.999003
c5e78682433c422002bf527521bfdc51	k__Bacteria;p__OD1;c__;o__;f__;g__;s__	0.781158
622e3cb91ea340dbbb284c84c337f79f	k__Bacteria	0.999987
712af3548d09b19275206baae9481168	k__Bacteria;p__OD1;c__;o__;f__;g__;s__	0.812774
e0a9b17afa074c384471cf9776c6d33d	k__Bacteria	0.989025
42b8d0fc42e7694caa9ee093df396f1e	k__Bacteria	0.959428
f0e71235509db056c5270c4ede80ba47	k__Bacteria	0.935705
690da158f6254020f82db8760187071e	k__Bacteria	0.99133
5e68694ad0311abf964fb71f070a9054	k__Bacteria	0.999896
9401e2911f54d66d41cf44c342127c9d	k__Bacteria;p__Bacteroidetes;c__Sphingobacteriia;o__Sphingobacteriales;f__Sphingobacteriaceae;g__;s__	0.962765
2d56d20af7972ad94da807691d91c9be	k__Bacteria	0.992087
b18ba061baa7175ef03aa97d247514e3	k__Bacteria;p__Planctomycetes;c__Planctomycetia;o__Pirellulales;f__Pirellulaceae;g__;s__	0.927905
ba8db186161e66dc894022813aa4f48e	k__Bacteria;p__Proteobacteria;c__Deltaproteobacteria;o__PB19;f__;g__;s__	0.784831
cd938993ad68908d373f74d2c28ca00b	k__Bacteria	0.994904
9858ce312cfc75583d83903aa5e386e3	k__Bacteria	0.705613
0ca9357973b056e7c0023cefb8c74ee2	k__Bacteria	0.955947
96ddf80ff0887ef0ef80469f141b43b4	k__Bacteria	0.935977
ce0e06e7d66aa69fbdd1829fe0eb3c5f	k__Bacteria;p__OD1;c__;o__;f__;g__;s__	0.815687
1648a89a01e7dab585896a6da48ee65e	k__Bacteria	0.989415
9b70e8b370db890ef96a50d2482943f0	k__Bacteria	0.996348
98c80b31bdac70bf2e5c084ebc8672e7	k__Bacteria	0.993598
316998b29cc675aa0dfc058f6fd41b66	k__Bacteria;p__Proteobacteria	0.885577
3ccc5eab3891d0ec03ae912fffc10ce9	k__Bacteria	0.905363
952c5d231372a44acb380557fe23e2c1	k__Bacteria	0.991088
d04ffb9b326d54edb5b6cb8b39aa99fa	k__Bacteria	0.999966
43576f5afbb24e719804d7c50a1a386d	k__Bacteria	0.987983
d553fc3504bef11ddd9daa2696529371	k__Bacteria	0.999944
8f2c037f04460e6bd11a1ec522718af4	k__Bacteria;p__Actinobacteria;c__Actinobacteria;o__Actinomycetales;f__Micromonosporaceae	0.949293
776a3a71d3e97562d951ed229216fc91	k__Bacteria;p__Chloroflexi;c__Gitt-GS-136;o__;f__;g__;s__	0.998738
59b2980248c3df7c48d2c2a36055b396	k__Bacteria	0.950309
f766234f862d2dae5ba0746aca366634	k__Bacteria	0.981256
83aff5b9d7a7a822aec5066dfa8a76ef	k__Bacteria	0.972668
0022682f1fefc016e7e1559dba05b056	k__Bacteria	0.970762
5b2a19bddbb64937678e1c4f9262757b	Unassigned	0.32259
328114d484b046517ccd5d6bdc1e4a43	k__Bacteria	0.869719
c22159a5ea43b765718c71b0a2587b5e	k__Bacteria	0.978576
ae1eb3ef1ea0461d1cab74c4384c68a3	k__Bacteria	0.9894
8e4e65f7e045cab3a7f67be91f2fab11	k__Bacteria	0.954017
3edbbbe4aaead1042efba54f447d17dc	k__Bacteria	0.979154
70754d09eed5f46365eba19903e3ef6d	k__Bacteria	0.965267
ccd6e3e52ee8f2f92613175eeee96939	k__Bacteria	0.990639
23d0c0fec37c106bf2b9bfd379d38200	k__Bacteria	0.955214
615588021d339cbc20e26db8a0c15ad8	k__Bacteria	0.971348
7a1a9a06b0aa9a42aa3bdcaf7af19646	k__Bacteria	0.973324
ca4988ca30ccc43ff18d9e9ddbf4f323	Unassigned	0.319318
d196b812b0d8a7157e8037ee166a1f61	k__Bacteria	0.988622
2acad97aff77ddac1db34f04825058ef	k__Bacteria;p__Bacteroidetes;c__Sphingobacteriia;o__Sphingobacteriales;f__;g__;s__	0.937181
8c9ee3be720c16e7ccfa2b990aa6ff9d	k__Bacteria	0.866827
2594fe5dbc167d3506a5a54e21182630	k__Bacteria	0.97816
71285b4cba7d2a9f5784adf05c716734	k__Bacteria;p__OD1	0.781012
ec363c0d910ef7cd224f7b611feaac8e	k__Bacteria	0.968006
2649735cf0287b15e9ba690497640b5d	k__Bacteria	0.902577
887a30252229206a8cedde685a0fba15	k__Bacteria	0.991686
aa9a12c2ee9b6bb0d0c82126caffa639	k__Bacteria	0.993043
500a8d63494a73e86bb4c4cd7e8ba6cf	k__Bacteria	0.994287
8d64171b2004c04aa46d648d85e0e34b	k__Bacteria	0.942288
79645ffc741a2d94d0e2e60d921b7399	k__Bacteria	0.959215
fe73d33536de8c517477ac33d0fdacfa	k__Bacteria	0.952833
db21fefeae73c8c887690717d5a44fc1	k__Bacteria	0.997077
1f0daebeea29fd85c615277f935c7147	k__Bacteria	0.98204
4d7a9bb40439d5e5ede9d96fc029db97	k__Bacteria	0.929391
b3e0625a076756d28b748735c2014cfc	k__Bacteria;p__Planctomycetes;c__Phycisphaerae;o__WD2101;f__;g__;s__	0.999846
57e3a46e04b844798b0f13cb0246af1d	k__Bacteria	0.990346
1920dace2478ac8c476cb266c4fc8c98	k__Bacteria	0.978918
cf0a2b54377e9d35a6365d2be8e672d3	k__Bacteria;p__OD1	0.707003
59f4229706ca2e44cdc8da15906f2a26	k__Bacteria	0.896777
eeb0913e865ff1a5b01c4f8077256cf7	k__Bacteria	0.850356
2d3fc8a1cf52526a2b4db22dae366f69	k__Bacteria	0.877756
ffd6e580f2b29b15f7ff2f40760fc188	k__Bacteria	0.953092
12d55a5d8e9431b558101401c625ca6b	k__Bacteria	0.91344
65f2b8e7b141efc80e24be5281d7150a	k__Bacteria	0.979952
2d00f40161b855546fd8185a8ae7e0ef	k__Bacteria	0.987067
48de96432c9ffa1fc9551db5ee350777	k__Bacteria	0.991159
6a2ceec476c8a6a61003ac6ac60cb0c4	k__Bacteria;p__Gemmatimonadetes;c__Gemmatimonadetes;o__N1423WL;f__;g__;s__	0.967589
d1f6cd725479ab6468554ca99d9c4c66	k__Bacteria	0.872363
f4f4e322a22ac73824c07dc2798dbe63	k__Bacteria	0.854833
5673a767f04e8215c1f2b2549c1f0d55	k__Bacteria	0.986637
3d2a912a35710b7c73943c7312999fd1	k__Bacteria	0.98004
f18503dfedbde8816f00e96986939d88	k__Bacteria	0.966868
0dd239fe6a169c169644a4d616cbbec2	k__Bacteria	0.996809
67ecdd969fb6a42791c570f79720064b	k__Bacteria	0.882855
496b8e3d474412b59d265708ed4733f1	k__Bacteria	0.957838
99349d41a77a70a1bfa6a2033502405a	k__Bacteria	0.898537
8583c154d9614628c1a865df00f2f2d0	k__Bacteria	0.962233
619499030600cf2da2445062f490f5b4	k__Bacteria;p__Acidobacteria;c__Acidobacteria-6;o__CCU21;f__;g__;s__	0.997956
daab2bee14e0f9a656c0f2a8a40126fc	k__Bacteria;p__OD1	0.705255
ff93b6715141e74ec6d506128e38bf8f	k__Bacteria	0.914724
52892a76b415df1564a7dcf72e4e75d3	k__Bacteria	0.999952
f856b32de9859646e20048a11e3134a3	k__Bacteria	0.999998
771f92455abf15e69b055f4585da05a8	k__Bacteria;p__OD1	0.838277
b67f3fa1e475c8a8e41c301dc9008993	k__Bacteria	0.999979
d6264f30958acc8a7685c567d809a65d	k__Bacteria;p__Proteobacteria;c__Betaproteobacteria;o__Procabacteriales;f__Procabacteriaceae;g__;s__	0.997434
21f62de0b5d8e62470717c2849b0a13d	k__Bacteria	0.953714
3db582679f2ba6bc3fdc087f42a6d541	k__Bacteria;p__Bacteroidetes;c__[Saprospirae];o__[Saprospirales];f__Chitinophagaceae;g__Flavihumibacter;s__	0.900738
61fa6fbce6593c29a8c967fef4b2c91c	k__Bacteria	0.980399
6a79f2adad554eca415b3d26df64ce51	k__Bacteria	0.997398
c8f78cc8ef786f3149345d3b23764097	k__Bacteria	0.957474
88e2f3c30570a67bd9337fe4f7b568be	k__Bacteria;p__OP3;c__koll11;o__;f__;g__;s__	0.91953
4af0e71c31fdc9aa201a7cee2d6f69e4	k__Bacteria	0.967576
e009ca9c3ec42eff4808a6f3d89a79ea	k__Bacteria	0.993471
5dcd05bee2c56c85c791830985d111dd	k__Bacteria	0.988828
c91acd00ae1f2d586e48f6d9857046d0	k__Bacteria	0.999964
9c1885575b4619e57ba1a03232ce818a	k__Bacteria	0.995416
99f6ef0c33eab0908a1b05c8792ac8b8	k__Bacteria	0.984413
b6bc126a68b910b95277065cf87c070b	Unassigned	0.410582
4c3291df3041af108ba4721f205623de	k__Bacteria	0.978713
7991f2f48fddb848d32b65676c0869fc	k__Bacteria	0.768639
857ee9c9a5185e2827e5944e39fb346e	Unassigned	0.587844
aff45bea26f771535c138dd6fd74afd8	k__Bacteria	0.995869
94913a6c1214b15536e8321bec652e51	k__Bacteria	0.978544
ba66244af0cda6a28ebaedcba82233b4	k__Bacteria	0.870364
9418ba4b7463d41769f2cef27a0461fc	k__Bacteria	0.990884
55d3e5bafb7d386bb8d482773e95f457	k__Bacteria	0.976053
d3b847549b6e4a07ff9551d3ac69d2f6	k__Bacteria	0.957565
9bbbb9bbbf9719ea8705f7c3e7bdf36f	k__Bacteria	0.881655
358698e2c64b1e45dc036b2f74fcf8b8	k__Bacteria	0.708141
397e6d8755c62afe4e6496a564d41525	k__Bacteria	0.97965
876ed6c2d1bd39f8df446653c57ba636	k__Bacteria	0.963838
8dc3f6790ce5820c30eef0cbca1e1c0d	k__Bacteria	0.910085
7369a384903eaec448e5e1d46e43e9dc	k__Archaea;p__[Parvarchaeota];c__[Parvarchaea];o__YLA114;f__;g__;s__	0.952115
2a7f9a2431ac1ec7874ef7358f266b84	k__Bacteria	0.962135
e58a2459d91ab65733298fe11b05ef7a	k__Bacteria	0.978372
0cbf218b2855744f78ee3604b907fed0	k__Bacteria;p__OD1;c__;o__;f__;g__;s__	0.702962
d4f7771d5df4f9d7dd57cc66ed388625	k__Bacteria;p__PAUC34f;c__;o__;f__;g__;s__	0.987858
1e8e089d51a1aee49bb5334582b4fe58	k__Bacteria;p__Proteobacteria;c__Alphaproteobacteria	0.735991
27039d3c3e2d9e8f9fb07554a6580b06	k__Bacteria	0.903653
07461284c9e339e028b879c0fc224660	k__Bacteria;p__OD1;c__;o__;f__;g__;s__	0.89228
97747b1b7c56dd83f8a18a60277a1bd4	k__Bacteria;p__OD1;c__;o__;f__;g__;s__	0.704849
7019df479bbdee38a88565e20e1701ce	k__Bacteria	0.975291
5026968b925aeb23d17c4d9d216202a9	k__Bacteria;p__Planctomycetes;c__C6;o__MVS-107;f__;g__;s__	0.997611
2b2794eacf2f00eea54aec9fb9bfbe3d	k__Bacteria;p__OD1;c__ABY1;o__;f__;g__;s__	0.966981
184f1686103ca7b8e7292d0fe1b1f23b	k__Bacteria	0.899101
c0d5e0241e85c3a22516eeb3eebad919	k__Bacteria	0.997654
909f613a33c58f0e1179a77fd2529942	k__Bacteria	0.950944
a259dbdfa781833c16fec64ee87ad470	k__Bacteria	0.992568
798c46cdf4a26332b7e6d9c282afd8bd	k__Bacteria	0.979091
980b353d5f35497b83e29d50970fcfba	k__Bacteria	0.995327
46908412c9fd249405f1bee3d6e31115	k__Bacteria	0.983499
93edd73c667c4091984eb7c0b24be120	k__Bacteria;p__OD1;c__;o__;f__;g__;s__	0.920747
4d1614b385da33e6180f5209236e8906	k__Bacteria	0.971589
4028d83f536d876470c7d937e5bf1814	k__Bacteria	0.992853
e232f2525a6673ad343ecb71a821b551	k__Bacteria;p__OD1;c__;o__;f__;g__;s__	0.706264
fd5c9bb897932b8fbfbe857e1980c85e	Unassigned	0.324309
feb5bcde46e55b6ecef9e5182e462a7a	k__Bacteria	0.965685
0194ee9bb998dbd2bbe777557ef1c712	k__Bacteria	0.945341
73e0209f4cdf743fce54582835e78c01	k__Bacteria	0.960014
5bb0863a0dcd0ada94768792ab420fdd	k__Bacteria	0.995562
8ab4ae692a850fb2175390644baef64a	k__Bacteria	0.993353
ed4ebb3c701040e92179ebd79adb145e	k__Bacteria	0.901118
b750cdbf14cbadcf857207e7aa9a15f1	k__Bacteria	0.915947
e616e151a87c50d731370661ff6d8aef	k__Bacteria	0.98913
556d72e05a0db3798efac9b4a07a2f84	k__Bacteria	0.991471
f9d67fdd1eff5560f89c2370529dcce7	k__Bacteria	0.947673
4031b32c237c8639208913ef2537ddf2	k__Bacteria	0.945344
3a8631d1c12de62d5e944e06bd0dd05c	k__Bacteria	0.719469
ffe76e4ef3b117acc9ee74f8e74176c9	k__Bacteria	0.986997
8de68d4490f4a8474f1ba48b94198bc3	k__Bacteria	0.945398
7c48ae8069e9ffae1c0b1637a818dafc	k__Bacteria	0.958333
6706406c6a682e4612c31d02bf17c67f	k__Bacteria	0.993333
fb5f8899b5987d2e10ba27a6cc100d05	k__Bacteria;p__Planctomycetes;c__Planctomycetia;o__Pirellulales;f__Pirellulaceae;g__Pirellula;s__	0.999957
6b352246369f58982d7716a045108fe5	k__Bacteria	0.936768
62e3f5d301ccc4fe95c5985feb28463b	k__Bacteria	0.988777
1ca2efc33ef729c7960c122ef74dc7b4	k__Bacteria	0.840445
c1a255a12d843195dcf0de26bd70b82c	k__Bacteria;p__Proteobacteria;c__Alphaproteobacteria;o__Rickettsiales;f__mitochondria;g__;s__	0.83088
5ce1585d4829201b456adb7720a3e1e2	k__Bacteria	0.997851
553a89ad16d7c5bbcb8539f58aebd336	k__Bacteria	0.994003
f45d1bfb00c9efac8f4e103285c2dadd	k__Bacteria	0.95339
cee5bd5290873ef958fc021f1c4d24df	k__Bacteria	0.919104
d20c51d41acb4178b1c77dc22b9d742e	k__Bacteria;p__Planctomycetes;c__Planctomycetia;o__Gemmatales;f__Gemmataceae;g__;s__	0.954269
71117c006b04e04996b7ce9e764eb925	k__Bacteria	0.991272
2ca279e25acb1bb8fc46431aca7c6395	k__Bacteria;p__Chloroflexi;c__Anaerolineae;o__SBR1031;f__oc28;g__;s__	0.967606
a46c2a9cd3409e19e648b2bd7f14facf	k__Bacteria	0.986719
3164cb441ebfb5bf5c7296eb1c37e148	k__Bacteria;p__OD1;c__Mb-NB09;o__;f__;g__;s__	0.999155
b7f27262b21564a7df3770db592ac30b	k__Bacteria	0.998112
2de379da5b2d4f611df4d503e41ceb2a	k__Bacteria	0.929135
5a9137a7ccf96e8317a59412559b1899	k__Bacteria	0.987535
57780c6329529a982e210ca56aa3fd2a	k__Bacteria	0.757302
612c9c09d1bf30fba9bed6894cd167b2	k__Bacteria;p__Proteobacteria;c__Alphaproteobacteria;o__Rickettsiales;f__mitochondria;g__;s__	0.978741
cdbee37e87bcf681956fe74a4979b0c9	k__Bacteria	0.999935
7e07b9c612810c226e9972ddb6c3f599	k__Bacteria	0.999946
cb9d5fbbd1a8a6ff412fa671b4d5645a	k__Bacteria;p__Acidobacteria	0.847835
0f95eee346cea157d3f209efd5327192	k__Bacteria	0.906356
b6c2bded5bd7f2afe15694c86dc345d8	k__Bacteria	0.981243
c5d067876cde30cf1c42531942bb8961	k__Bacteria	0.952144
7b74a4cef534f62358fa931d5166bbc4	k__Bacteria	0.904845
b1b32217a33a6874d740487e16484490	k__Bacteria;p__OD1	0.875237
eb022f789c8703d0f2b0b7a253e1d1a0	k__Bacteria	0.983078
767a04275b401fbb6e213fd51793ca69	k__Bacteria	0.847241
f547083506cb7b3e65a588e061c8d562	k__Bacteria	0.995606
daac37b89496221570fc6d81d1be19a2	k__Bacteria;p__OD1	0.718881
0af86c0db537327fac604ab0b8a81cf3	k__Bacteria;p__OD1;c__;o__;f__;g__;s__	0.716645
3055f0d19c1aacfdd91c69df74083f94	k__Bacteria	0.987524
737ab3554fe4e1c7b5e9ee223f8202a9	k__Bacteria	0.923255
b194bda41d8155a7aa401a96115b2ff9	k__Bacteria	0.952516
e2d6b25f4e47b94f747274da96ea40a1	k__Bacteria	0.99169
cf9eb00b1d5492d9ac6f8d2eb13a5d26	k__Bacteria	0.919435
c6c071a08e89218f31903f2092eac0c3	k__Bacteria	0.996132
105042f2be331002897404426a60b25d	k__Bacteria	0.96747
d3eed8a5f859b826a5976894fdea5e41	k__Bacteria	0.892116
336f9c7e9aa2d94e7749381ce7fbcda8	k__Bacteria	0.974858
2066bcfb43fbbd509413543751815b8d	k__Bacteria	0.9802
7a6c9111cdcd5c6e0348c184f2fc3883	k__Bacteria	0.876976
22c9c1531a02f5bf62f678f3256e9310	k__Bacteria;p__OD1;c__;o__;f__;g__;s__	0.708629
129f97899bbb4d0ef7c9ff6ec18fd8b0	k__Bacteria	0.987509
a093163d12c59c5fb81e455f45bbb717	k__Bacteria	0.997533
f266b93fcdbb944de59cbca69620681c	k__Bacteria	0.961183
6d1704fadcca26274bd862f348f9b1c7	k__Bacteria	0.987961
80777d3b82fd89748fb47779ad305648	k__Bacteria	0.993122
fa05b70e70bd4d8efa574d012757a0e2	k__Bacteria	0.994113
6276a2d28ccb24a9c042985752f59e85	k__Bacteria	0.973178
ce74e8dc7bb9d6673ad0d87076f13c58	k__Bacteria	0.928939
4dd916a02fa5425e6f9f561d2cb90812	k__Bacteria	0.994181
1ea610a70db2c9591201317396e5e8ad	k__Archaea;p__Euryarchaeota;c__Thermoplasmata;o__E2;f__;g__;s__	0.922142
2748cb7a43422ad6dde47687eb521216	k__Bacteria	0.988668
b7068e4f0b9694d29b3c879589fb613b	k__Bacteria	0.842452
6f4fd635d73cb1c2bf4f9fdee36cbed7	k__Bacteria	0.986965
ddba09321e7487be079354f9046a7d09	k__Bacteria	0.968504
127f2c23b4125c509f2782bbcc4daf50	k__Bacteria	0.999996
4fd6cf4c98fd120363fbb70ad99ad870	k__Bacteria;p__Planctomycetes;c__OM190;o__CL500-15;f__;g__;s__	0.999665
ae919af741dff5f7cd9ee1af9dbbb1c3	k__Bacteria;p__Gemmatimonadetes;c__Gemmatimonadetes;o__N1423WL;f__;g__;s__	0.78894
6b927284e33e75e33a9ee95f94fa527e	k__Bacteria;p__Planctomycetes;c__028H05-P-BN-P5;o__;f__;g__;s__	0.99987
f4b1cd39d14794754a9d9786eb66600e	k__Bacteria;p__OP11;c__OP11-3;o__;f__;g__;s__	0.978449
2496cb232c12135d0dfde1f55fac2cb3	k__Bacteria;p__Verrucomicrobia;c__[Pedosphaerae];o__[Pedosphaerales];f__Ellin517;g__;s__	0.998024
8dfae42f6ebd5525fcc002a97ed3123a	k__Bacteria	0.984476
711bdbeb72dd5e02cc9e885eccdaba56	k__Bacteria	0.851527
37122d709a76698b4db7a8f317d28d94	k__Bacteria	0.987335
a36bcee7148d8542054382aa0ce56dcd	k__Bacteria	0.908927
3b3911139808a5c12f54403bb30e5e51	k__Bacteria	0.983675
19c74846cd4f6426078b868b46bf1f9a	k__Bacteria	0.951961
7bd6b87c847967b14207b518ba5da78e	k__Bacteria	0.858471
754bbf7fdc3d2eb30689d0ad5f3674c1	k__Bacteria	0.975615
a15633b336ee733b2a4d7602637164fd	k__Bacteria	0.958534
e8ce6aa9609e9c2c65e2baa731bd6f48	k__Bacteria	0.978199
ff7bdbe6974669f8a1ce8e90fee2a517	k__Bacteria	0.986282
63c30607ca33229462a01a4fa464d23d	k__Bacteria	0.996402
f02bd1a224a1e06f80e272fefdd5df97	k__Bacteria	0.841347
9a58c1b7b00c939f7f2fe6ab9acf4791	k__Bacteria;p__OD1	0.70996
fa090fc2e1bf4e9b64abcd61ed79b6d4	k__Bacteria	0.95487
1a7a035157cce6214301530b265eb289	k__Bacteria	0.924006
e235b3e56b73d90daed71e6fa9f39e19	k__Bacteria;p__Planctomycetes;c__OM190;o__agg27;f__;g__;s__	0.990038
f8d5a2e3d7da977cc90abc9ea3d9a762	k__Bacteria	0.979815
4e7dc359234dbb760412cdadf90218c3	Unassigned	0.640387
cbe2c8c2717bcb0a63f9412081a33087	k__Bacteria	0.978302
7e55f47031a753e0cd3499bae4410d6e	k__Bacteria	0.977072
c38024784330abc39d9c8da97690dcd1	k__Bacteria	0.980189
24cabf7b343412a9482f6ebd9ec71fca	k__Bacteria	0.998715
9cdc6de3e3e35b5df4ff8562644010e2	k__Bacteria	0.998224
8422fa6cc04440f50dc3b8dc3aad63a4	k__Bacteria;p__Gemmatimonadetes;c__Gemmatimonadetes	0.99909
b0160ce3369a7389a1d9ab881061f464	k__Bacteria;p__Proteobacteria;c__Deltaproteobacteria;o__Myxococcales;f__Polyangiaceae;g__;s__	0.898582
43c9981cbe0cb64dc007123fea71cea5	k__Bacteria;p__OP3;c__koll11;o__;f__;g__;s__	0.995771
d66a25bac5a18dfc3a74a047ebb253f3	k__Bacteria	0.997594
3f54ef1acb2602c6ea827f33ddd5b8fe	k__Bacteria	0.982728
fba20972c9f2ced2469515d59bbc9ab3	k__Bacteria	0.890145
af41a55a91fffd34786350651139fc88	k__Bacteria	0.971117
458c4ae0c537ed2648a35477dfa0b20b	k__Bacteria	0.820831
596b00fee95c979ce20618668565f0a2	k__Bacteria;p__OD1;c__;o__;f__;g__;s__	0.736767
93d6454949e839ac561108a903227d3e	k__Bacteria	0.99171
f11d546e7edfdd9c1a66ffc5c6b63a3e	k__Bacteria	0.865268
602826753ccf82b17378c5ed2d515c98	k__Bacteria	0.985326
98db0551f49b3ba94912715a850f0a3a	k__Bacteria	0.993856
0972422d3b1792720a1df2d7cb9f2eb5	k__Bacteria	0.990918
abb3ea255820800083ba7b3082551e7b	k__Bacteria	0.973978
6dc1d64e1839ed0aafe602e9dd418d4a	k__Bacteria	0.949167
03e7f16c3de7c0888e798c26965e4762	k__Bacteria	0.963162
c5b85fd67522af463d7eaa4a1747e07c	k__Bacteria;p__OD1;c__;o__;f__;g__;s__	0.745803
e4e5ea37e115956685a2ac7ec82105f1	k__Bacteria	0.962007
6082609b231fb3084b920a81024db6c3	k__Bacteria	0.978956
d6fab9a23684cf5c048ed86524d757c4	k__Bacteria;p__MVP-21;c__;o__;f__;g__;s__	0.817369
1d500fc41eb6cbff3f6006e9446f6980	k__Bacteria;p__Planctomycetes;c__Planctomycetia;o__Gemmatales;f__Gemmataceae;g__Gemmata;s__	0.910331
a4ec84dec93edac5f02c513fe539bef6	k__Bacteria;p__OD1	0.759863
28c87dd7b009ffeb714b8b78f8e72a4e	k__Bacteria;p__OD1;c__;o__;f__;g__;s__	0.706909
18f7252843e3b2bcc3ad55058948ed5a	k__Bacteria	0.961893
b7511a68eb9e7cbac6d2df574148e1b6	k__Bacteria	0.981968
74a5375b8b850c8037f34893e5e85ae0	k__Bacteria	0.992658
7e7b5b12efaa84669313a9a31f6ecd4c	k__Bacteria;p__Planctomycetes;c__Planctomycetia;o__Pirellulales;f__Pirellulaceae;g__Pirellula;s__	0.999944
c7191d8d084fc9a7c2c0da1d6e29eba5	k__Bacteria	0.976021
71f1e0b6a4f6e97ea5493c11404688aa	k__Bacteria	0.973404
bbb5fee38b3398cdd8d79f1ab94ef122	k__Bacteria;p__OD1	0.706313
a9af427446844ee383d95d1947ba8d07	k__Bacteria	0.981125
a5cd8b784e39d2f2e996256257662e55	k__Bacteria	0.956572
b241fe706ade528e4789b782ec679dea	k__Bacteria;p__OD1;c__;o__;f__;g__;s__	0.784356
866b62597dc0f375e499e5f0a52c2b91	k__Bacteria	0.955155
abfcac7b6b441805efb4134abffbebaf	k__Bacteria	0.991989
f3123a521e61780d181a2dcf6f026c8b	k__Bacteria;p__OD1;c__;o__;f__;g__;s__	0.732831
2aec9c08e56c46ca7de407c1924042f7	k__Bacteria	0.995684
a941adc3256edfc7d740eb58b0895a7c	k__Bacteria	0.99331
4ae71ea4be60717abd67dc8a99ceb749	k__Bacteria	0.948658
8ab383036e8d22162ad74f072a783200	k__Bacteria	0.986612
4a45edbd319f74f8ad333af465b1a323	k__Bacteria;p__OD1	0.711675
0d72dd062a8f348df8f04c91e585801c	k__Bacteria	0.998308
4db06c517d5cdb1b72dcfdb3949c702a	k__Bacteria;p__OD1	0.724368
b603624b8b8faf76d80591493769519d	k__Bacteria	0.990197
542411092cf8b8a5abcc59077851613a	k__Bacteria	0.968674
739e7dc841d2d4aa9470fcafb84e5221	k__Bacteria	0.988882
ed5349dbeb3d08267c695ea43b04df74	k__Bacteria;p__OP3;c__koll11;o__GIF10;f__kpj58rc;g__;s__	0.994044
becb2cf5d4a2036dfccb556644aae175	k__Bacteria;p__Planctomycetes;c__Planctomycetia;o__Gemmatales;f__Isosphaeraceae	0.994017
ca3a66818d941f1018c3f1d2c99b1af5	k__Bacteria	0.999924
9c78b9e46f377d5fd314ec1feb0ee3b7	k__Bacteria;p__OD1	0.709876
8401e26009557386e365f2ab0ba083c8	k__Bacteria;p__Planctomycetes;c__Planctomycetia;o__Pirellulales;f__Pirellulaceae;g__;s__	0.885365
03bd062b5c7b8ed4c2015ea8378aa121	k__Bacteria	0.924789
65e27f854a469858b336252f5faf6296	k__Bacteria;p__OD1	0.77618
730a4d382492508c1d4deaedc1e5985b	k__Bacteria	0.952355
9a4100ffaab65bf306735ad84b0b85d3	k__Bacteria	0.970688
f3b3c889a1b49e4f34491f0dbaff6121	k__Bacteria	0.963945
bdcb4c3e67941b6b998a10ed65c02cfe	k__Bacteria	0.994774
64cc7fe62e11e9b65e1599327b08452e	k__Bacteria	0.972572
ec23d3942bc90dce1d4247f7d0ef5e3f	k__Bacteria	0.987598
01288987bfb67230facf8e7913bd5651	k__Bacteria;p__OD1	0.700169
d2c332c1966784fbeab6fce69d1caad1	k__Bacteria	0.959633
4a5ab72186629127b60a5ec629656ba3	k__Bacteria	0.986395
14e013f9f66894794bf3e3e7cc97fee7	k__Bacteria;p__Acidobacteria;c__Solibacteres;o__Solibacterales;f__;g__;s__	0.991385
e4eb0ee95f69b9134095f44b15410100	k__Bacteria	0.954595
f467d3d239bc02aab5a9105f31e90f13	k__Bacteria	0.964039
e64f7eb93bb27c5c0f7516e4ad212a04	k__Bacteria	0.988647
f392d2b54d86ff5111434a07a613e917	k__Bacteria	0.890259
fee4672ae5f41f09214418801839db49	k__Bacteria	0.846486
5dbd8390b580ed8e999c9af87987a670	k__Bacteria	0.984707
c69c017c56b3a3910068cf3fd03a4fbd	k__Bacteria	0.783446
4df411b4b110035508481539ea3468a3	k__Bacteria	0.987562
1a1a171464b2fd09b42f3a48c6f4a85c	k__Bacteria	0.999971
b6e0231e97457e35f4f700d09afc1d80	k__Bacteria	0.999951
41db2b100eec486e8ed8b41176314dec	k__Bacteria	0.999994
1a4ea60d31686a2cc4d3ea7140f136d6	k__Bacteria;p__OD1;c__ZB2;o__;f__;g__;s__	0.897134
afa32ff36df2f8fdf40973dfd6625173	k__Bacteria;p__Planctomycetes;c__Phycisphaerae	0.762652
bbf2607ddf1f13181305436eac23d9b8	k__Bacteria	0.99999
355fc786338f774267986ccac71cc864	k__Bacteria;p__Proteobacteria;c__Deltaproteobacteria;o__Myxococcales;f__;g__;s__	0.730253
ffe63046b136981a3f88cab529fc5a4c	k__Bacteria;p__Gemmatimonadetes;c__Gemm-3;o__;f__;g__;s__	0.785335
b15b93ba7a79dd2fe9bf075342f82519	k__Bacteria;p__OD1	0.725862
6c05b449d12d7f7d7d3050e6e037d234	k__Bacteria	0.958483
3cbd6d05426cc9014f630475d5329538	k__Bacteria	0.888041
f6a0ff9818733a36b2e3df71b0f149e6	k__Bacteria	0.935758
b03c2cd1c5e1cbc3dd4edb466541a408	k__Bacteria	0.995187
ee9395e60dc6fa67b9a074916d4cb5fd	k__Bacteria	0.972373
4e202bf858cdaa44e62fc5422fc253f1	k__Bacteria	0.930233
7f685ff271149390a3c66e4f1b6892e6	k__Bacteria	0.977724
be2b908a52748712edc216d8432a95b6	k__Bacteria	0.911163
29e7ba82799c757659eac3cc60536180	k__Bacteria	0.979511
946ad757320fd6df197589a94ba9915f	k__Bacteria	0.702634
5145f114c002ad24a58b3c2676e96a96	k__Bacteria	0.973304
999f4c9fa8bf95073e1ee584d55609de	k__Bacteria	0.952293
156ec7258968da4d987a534f2c095daf	k__Bacteria;p__Chloroflexi;c__Ktedonobacteria;o__Ktedonobacterales;f__Ktedonobacteraceae;g__;s__	0.806137
da5ca29f41a478194547ce0393303963	k__Bacteria;p__Planctomycetes;c__Planctomycetia;o__Pirellulales;f__Pirellulaceae;g__Pirellula;s__	0.999957
14191f68e8f31a483058ff819e84a2c9	k__Bacteria	0.799177
c1b568338e96c83ff3c722137172a634	k__Bacteria	0.995938
8ddb8d084297f55293a754f7bbe3f864	k__Bacteria	0.99327
d0c38a11a908b7193ef268b451fd61cf	k__Bacteria;p__OD1	0.704547
97ddb14f3bfa444f74ae81b5126e5845	k__Bacteria;p__OD1	0.762575
272b457b51bfb69099227eda8176a4f4	k__Bacteria;p__OD1	0.708822
7d8e90aae2b048eb6f4e3ef7c5bd920c	k__Bacteria	0.993083
1a84618dda23f6441b905e6f4833f525	k__Bacteria	0.882587
cbc69595721190f7181ec7e15e1df164	k__Bacteria	0.977688
e3643f5ee6fb0280cdf164352da227ba	k__Bacteria	0.969832
ef8e0437f05099fff3626341f17d0cd5	k__Bacteria	0.951703
21878a35d2ca76fe2a31bad4aa8c9b02	k__Bacteria	0.985995
2121b95188d9ce5ef79b5ec070ddc2d9	k__Bacteria	0.985399
ea0e6c02f8a20e29d1af06564313042d	k__Bacteria	0.978172
059829a99ac9089aadb46084ce5c7fd5	k__Bacteria	0.996828
00951b12851b740311f037134bac0c3d	k__Bacteria	0.988368
5d02e45f8fd32a17e2c88dd83e861009	k__Bacteria	0.86779
b60996a5a9f9d4a058ba39321c83e325	k__Bacteria;p__OD1;c__;o__;f__;g__;s__	0.864247
2e836fa0edc1feee20302ac09b4e238f	k__Bacteria	0.922725
6f03684c35995524ea1fc98ea3ff0366	k__Bacteria	0.97598
f3de7ffc4ed36680cd5691e69f9b8a44	k__Bacteria	0.986605
9aecf1f744652c374a8fcee789f57ea1	k__Bacteria;p__OD1;c__;o__;f__;g__;s__	0.737262
9102a9cddff66290055288cee0f75bbf	k__Bacteria	0.989559
9a8014fb7ccfa0599236cd9777b3fc54	k__Bacteria	0.933331
2fb1ca64643e1c3cb78b125029c6bd3c	Unassigned	0.328118
7e33aced1969dd917dae7c49c62c19d9	k__Bacteria	0.864372
bf9f260e903e3a2a8b93fa2745b71fbb	k__Bacteria	0.989375
23d7dc089dd212b6d1df0af1ff15961d	k__Bacteria	0.951552
1a38d3409cb9f4848068ada27405f202	k__Bacteria	0.953135
ee79baa144a891f6845596819f4d8bb7	k__Bacteria;p__OD1	0.74174
025097e71954dd3ac72685218d2414ef	k__Bacteria	0.878677
bef8c56211540c49a3d6834e002c54ad	k__Bacteria	0.982632
402389ad0942eb79c6ba441e3cab723b	k__Bacteria;p__Proteobacteria;c__Gammaproteobacteria	0.713324
e5a1abe305966f3e09b424b9683642ad	k__Bacteria	0.946157
81b5b44b2a97808d77cc462b73b0437c	k__Bacteria	0.933141
8a504411404e9a65530266d43f517c18	k__Bacteria	0.766364
ca8c2476a9ac56bd777816c715cc1517	k__Bacteria	0.956789
a6b928e8db6fb00230b7ed66cf7f4d8f	k__Bacteria	0.989395
6c2032d52292a92fca7fa5017c60af00	k__Bacteria;p__OD1;c__;o__;f__;g__;s__	0.730586
e6e8f0e31c650fcd435c4036fb383511	k__Bacteria	0.977194
6c572a0559435793abebac0c27968fff	k__Bacteria	0.979766
77511168c5bea219293de3f18518f1bc	k__Bacteria	0.865682
36963a388d750e5b545192c7d6d0d175	k__Bacteria	0.982773
26ca202ba2bc9dd3e0618cd8898f333c	k__Bacteria	0.992803
46c745df2fadb37c6f202998fb34562c	k__Bacteria;p__Planctomycetes;c__Phycisphaerae;o__WD2101;f__;g__;s__	0.965279
5a4c9c770fb12f602528f5fdb70c78f5	k__Bacteria	0.980116
81c4065e1f78ff921d08656d621f17c9	k__Bacteria	0.951194
777856d70f90f5ed8818131c5f76527d	k__Bacteria	0.998219
045b098dd5fabca06653c697dc62e598	k__Bacteria	0.988325
d36c3ecd8b6c7ee0d3acb208c4e4171d	k__Bacteria	0.951699
aba6b13e854e182b93c5e5c6743d9832	k__Bacteria	0.922935
91c79cd69227c95281f113f01c1e5f65	k__Bacteria	0.879629
2ae12ca72d3a289c1fbc1d88f5c819bf	k__Bacteria	0.958964
ba383ebf9955db0df6f20559f9a6f62f	k__Bacteria	0.986948
795548540e4a52560c55f94d93d9c402	k__Bacteria	0.868806
3fca3e719f28cbd796ec5c3ec9e27fef	k__Bacteria	0.926251
3fe47e1489841f98984f6d58a333adcf	Unassigned	0.369656
5a7c00300f24ab6f39a8946f8c74ff1d	k__Bacteria	0.971737
a2bdb0c4da1b591aefd91c9713b9656d	k__Bacteria	0.999989
b88e5e8e5f2e53cdb577bb8da65be325	k__Bacteria;p__Planctomycetes;c__Phycisphaerae;o__Phycisphaerales;f__;g__;s__	0.977266
eee0f55652f2c0a0a6763cb05df79b7b	k__Bacteria	0.999996
a37bd506ee4a83b4c84b0d108870adee	k__Bacteria;p__Cyanobacteria;c__4C0d-2;o__SM1D11;f__;g__;s__	0.952003
2c9659d1e9dedc9bbcbd8f8312dadbf9	k__Bacteria;p__Verrucomicrobia;c__[Pedosphaerae];o__[Pedosphaerales]	0.805538
d17307db2785a3d3f5f3c80650e1c2cc	k__Bacteria	0.969256
fba1be8bcc9a58ec341a9c367999a6b2	k__Bacteria	0.938516
806f2986d80c214efd6a7dfacd6ffe89	k__Bacteria	0.977764
bf2994266fc3cefda8db9f329156cf00	k__Bacteria	0.989616
ba0f800d3d0b5b1631296a817636706b	k__Bacteria	0.818101
b2101f4af991f5b5cdefdd2cdb3f391b	k__Bacteria	0.961063
b179cdf3bd759ceaa12b439f3840df4f	k__Bacteria	0.984641
6554e3a36c30eebf8edfff86c368b045	k__Bacteria	0.988062
4dedc930052570eb894f1ebb858cf21f	k__Bacteria;p__OD1	0.76278
9c639043ba09d9b347c5ceb5d4313e10	k__Bacteria	0.992282
e189e842cad4ebf598e09cdefab48c0d	k__Bacteria	0.993963
78db80cde8bc26d917aac33a65219821	k__Bacteria;p__OD1	0.85273
d14523e734abfbbb0a20780d57e00006	k__Bacteria	0.952154
8d4a231bf7703122cec939917bd6dedf	k__Bacteria	0.834169
545bc76c4b1ceac4d9f4449c9e5bed1d	k__Bacteria	0.992892
86a93bfcfb89b64528874939a89c1d04	k__Bacteria	0.970304
1c82e417833e06305fd17a2a87a489ad	k__Bacteria;p__OD1;c__;o__;f__;g__;s__	0.776841
a37ba8f195c4b7f2c9296e5b4edee422	k__Bacteria	0.994438
75afa6eae58a35539b1c34070fea1fa2	k__Bacteria;p__Proteobacteria	0.747305
110afa46439c26822f796ffc705d426d	k__Bacteria	0.997974
2bfc93f019f44c593eaebb9b7108516f	k__Bacteria	0.948884
3b72ba281fbf82155e690db486e72f91	k__Bacteria	0.854034
1fffbb3afb39fae994147fb27c5a651f	k__Bacteria	0.946876
dc34caf282ab22e135e91fa1da5b7d76	k__Bacteria	0.922233
fd56b3a1374d9f68be95bc68b1def795	k__Bacteria	0.98243
52f4830ca3576140a481c9beac32f3dc	k__Bacteria	0.898658
2bc0c074a63a566d689085dee6606b3a	k__Bacteria	0.806665
03e9721c0a676e52b7dd40ffbd7dbff0	k__Bacteria	0.934361
93899a2dc77fc5b629cc40e01b55c2e2	k__Bacteria	0.992593
310bbfc33159851e68f73e86d9bf8f56	k__Bacteria	0.98111
bc055a46f13009000fa703f9eea396bb	k__Bacteria	0.990348
2d7698ec27abd2c14be926871ffbc106	k__Bacteria	0.93695
ce836b9ec9ebbc6ee50a66bbcf9458c5	k__Bacteria	0.988632
9d0d7bf17e3bd470783655eeb5fa33c7	k__Bacteria	0.986289
e6f7094d84fc8eee1404d24136a4280e	k__Bacteria	0.900118
845c80b28cd47ec4d801f3cd641509dc	k__Bacteria	0.975595
238b883ba672f17e55272bed1e19c6e2	k__Bacteria;p__;c__;o__;f__;g__;s__	0.702641
5853ff057e7355d334ee28c342baae64	k__Bacteria	0.987314
3bc6e5eaeaa27baaeb41703ce2d8dbaa	k__Bacteria	0.981958
b9dc12c0d657bcf2f27558f302dc6c5d	k__Bacteria	0.967166
13c9d36d45e7483c34700923422ff36f	k__Bacteria	0.974393
0c2a32373dda715b9a6ec8738ed33c37	k__Bacteria	0.97452
1393d028646050e6f0168891b39ce326	k__Bacteria	0.952861
0dcca92dc4a4e86669b6aabe6c00e51b	k__Bacteria	0.983266
b7319857eeaab06ef96a5b4bb6414380	k__Bacteria;p__OD1;c__;o__;f__;g__;s__	0.70619
187d2f731c42c4600c9f2322e81a85df	k__Bacteria	0.924241
4cc55f1dc86ff6ec8311f89032bb035c	k__Bacteria	0.942553
9757c16d38d6d04c5eb3801e6bb2293c	k__Bacteria	0.959694
d307886c0673034efa1399c3625eb62d	k__Bacteria	0.773971
cdba820c8db38a1c1179eecb9dade29a	k__Bacteria	0.991079
df7c0b6c5861af1153b3caf01c2efd3f	k__Bacteria	0.989329
70a41fd8a37d0067bc810e8b99835d8b	k__Bacteria	0.980504
d38b23f7fe2ac54c5f650a37e5c24ded	k__Bacteria	0.735963
262bf0ef7cdbb581307f59f813d2ade7	k__Bacteria	0.971814
71ed48ff0cd4ee50b9bcedd3c984e09d	k__Bacteria	0.950636
ddcc9a408335cfab9473bcc1723a0234	k__Bacteria	0.97742
6642057ab460ff4577bdc2dd7f0e6293	k__Bacteria	0.983629
6075a0ff83134f80eefc9ce9e613294c	k__Bacteria;p__OD1;c__;o__;f__;g__;s__	0.847158
fe3ea595e536bc92ad63c087a8a613aa	k__Bacteria	0.994159
65741e90ef3031343bf5567c64633dda	k__Bacteria	0.994946
9af770f2d805d9e12dd6d29a4a60af91	k__Bacteria	0.942118
744fd49a2d5a90a62bacd99910fa6d27	k__Bacteria	0.984676
ec3c69edbd8b93dbe920000c68131aed	k__Bacteria	0.984371
7364266e1ebfa7732013c29c5c7a963e	k__Bacteria	0.978951
f171e1e941ae8731532e7c25204c3367	k__Bacteria	0.984448
2b7ac65ad563163b0a4ed77bf04e90e4	k__Bacteria	0.973849
ecf6218fd99e290dd0de0101cfda232a	k__Bacteria	0.937412
a37598228eeb676dd2bc8cfdefd99942	k__Bacteria	0.945918
b8053e03684ff4bf6174ffe1a7a15fae	k__Bacteria	0.966583
3f2cee2684a3acfb615fd0d21c252076	k__Bacteria	0.942485
4249923279c5f894959a567c58e049ed	k__Bacteria	0.89713
0b7b59f3da5cded0273f11b3dec0b66b	k__Bacteria	0.93255
31f1abc4a693f2a3362c599ff8f23a7f	k__Bacteria;p__OD1	0.709645
c5176eca8e929921e6be6b94441159af	k__Bacteria	0.750017
dcd8b56ceec66927e07c64d4a609a480	k__Bacteria	0.999384
5f83c9015c970fb8f6a65d83f17825e6	k__Bacteria;p__OD1	0.872302
12c7a9d4fc6a5a427a3699f335ca8f79	k__Bacteria;p__Chloroflexi;c__C0119;o__;f__;g__;s__	0.764443
8f6ed4131a673b67fd12560303793477	k__Bacteria;p__Proteobacteria;c__Deltaproteobacteria	0.888041
c1982d1ce6fc688060af0f38d59a95bd	k__Bacteria;p__Bacteroidetes;c__Sphingobacteriia;o__Sphingobacteriales;f__Sphingobacteriaceae;g__;s__	0.844356
51fc5abc33510f16d1532a5dd512ab80	k__Bacteria	0.976573
26099e15e072e3ccb3013dffadbe28d2	k__Bacteria;p__Bacteroidetes;c__[Saprospirae];o__[Saprospirales];f__Chitinophagaceae;g__Flavihumibacter;s__	0.911413
b3d2a9fcad716b987b4bd3f195065c97	k__Bacteria	0.97679
8623f93da7e392da23677e85b0d7b5fa	k__Bacteria;p__OD1	0.72565
84c4be96001fd6de371fc9f50038ebcf	k__Bacteria;p__OD1	0.708291
555b8675e086fb7f56efcf07cd4cf354	k__Bacteria	0.962127
ba6483bf58485e3698580a76991dfd00	k__Bacteria	0.987543
0d5fbdd0d7f8e00dbd202604a2a6962d	k__Archaea;p__[Parvarchaeota];c__[Parvarchaea];o__YLA114;f__;g__;s__	0.997981
7c15cc2e41923b45e7f2b83b2f1ad8e9	k__Bacteria;p__OD1;c__;o__;f__;g__;s__	0.734063
dc5f223542d0320e6dde69c87372cedc	k__Bacteria;p__Planctomycetes;c__Planctomycetia;o__Pirellulales;f__Pirellulaceae;g__;s__	0.922288
9b3b87951a284a83fd16d18e17bbf7f5	k__Bacteria;p__Chlamydiae;c__Chlamydiia;o__Chlamydiales;f__;g__;s__	0.849235
c5a410696586d1bafbe4c099027fd321	k__Bacteria;p__OP11;c__WCHB1-64	0.996308
8eefa04314620808010f4d0ee45e8732	k__Bacteria;p__Chloroflexi;c__Anaerolineae;o__A31;f__S47;g__;s__	0.96338
198baad1d171a657d66e996d74df7175	k__Bacteria	0.999997
9185818b6cd308152c5b8fb1d80a771f	k__Bacteria	0.948834
f57a35c16185809a6b5dc7847e4e1d7f	k__Bacteria	0.933995
959f21bca835d5760e4c1a6f83c30884	k__Bacteria	0.971299
6e90026c9c4ed83c6a321f5e9fc4c065	k__Bacteria	0.730798
6ee04e99cb2c6103d1d684ede613f6e5	k__Bacteria	0.958083
6969342902b20a8f8309d4d4afc6bdda	k__Bacteria	0.983832
ca2214b4a5756735944dbe0521e7eb3c	k__Bacteria	0.981965
350a9b385f20453502ccdfa8c8f681dc	k__Bacteria;p__OD1;c__;o__;f__;g__;s__	0.711136
10c3091f422b57fa722ea74a05e3249f	k__Bacteria	0.938051
eaf48dcfa8c68c53ef1253af5332209a	k__Bacteria;p__OD1;c__;o__;f__;g__;s__	0.781175
f7ce4cc20ae15fd179c517cc28a17658	k__Bacteria;p__Proteobacteria;c__Alphaproteobacteria;o__Rickettsiales;f__mitochondria;g__;s__	0.903819
d12ec468e488dd9ae15fce072a0892ba	k__Bacteria	0.916827
cb4d24b544a89caf57c6a6d832ad7458	k__Bacteria;p__OD1;c__;o__;f__;g__;s__	0.746374
3f00c6477f714b7c335604a84ec530f9	k__Bacteria	0.995899
1d0dd593859da10328c2790df01d5a43	k__Bacteria	0.962659
ea1fdaa58e196a7e9478dd3808d76988	k__Bacteria	0.991354
b8435a20ea698d51866563d2bb23742c	k__Bacteria	0.993529
a2d2a2664153e9585a99c31dc553f46e	k__Bacteria	0.986406
409b62b86def7d35fa5fc930e6127147	k__Bacteria	0.980811
3fbc1248f96e413e2a8fa68d47f4adf9	k__Bacteria	0.90923
2b26caf89a42045ce359804807124bab	k__Bacteria	0.983322
11fc6ad2d8c83888db042caa3aaad11d	k__Bacteria	0.99926
e208738f8ea7232fb0e906859dfeaec2	k__Bacteria	0.988393
78dccd9cbb6d668404f66ad39c7ba6ad	k__Bacteria;p__OD1	0.70633
d3b7c6193f9f7de00582d84a96988a19	k__Bacteria;p__OD1;c__;o__;f__;g__;s__	0.830129
34f726372af9641adbe8e480fbb2b49a	k__Bacteria	0.947827
4d2d5d688b5cbef337e56f0fa45720e7	k__Bacteria	0.905166
fd618e055da2fb6de8593cbc3e636523	k__Bacteria	0.939861
6c9704ad13af866ab20eddb7712f4c3e	k__Bacteria	0.904429
055625c95691da053ae6465faf734b43	k__Bacteria	0.991369
c5da619d8297dc189b6842632be7a68d	k__Bacteria	0.989275
c1e6de678a4c8a24daa314d716c17435	k__Bacteria	0.991992
27884a88ad79618327b6aa6f5a0a5787	k__Bacteria	0.78895
c28d06b090c25caccf53b72c4e11fad0	k__Bacteria	0.995522
9ee4d84ddc5c65ffd3ba703ab5112bda	k__Bacteria	0.955888
8c363d7b26f94c668df30ab8e5dcadfb	k__Bacteria	0.979698
37ee65fee4fac3cd99b1a10ab59cfc7c	k__Bacteria;p__Proteobacteria;c__Alphaproteobacteria;o__Rickettsiales;f__mitochondria;g__;s__	0.992611
eab61d3794482fcd470974e52acd04f2	k__Bacteria	0.968115
12eeec89b04d0eaaaecd8b60367020a0	k__Bacteria	0.966147
6c67295027a07d9a70b1b501b5696e4f	k__Bacteria	0.93871
c0ecb03ecd19d7e18f24fadc1a63b252	k__Bacteria	0.911846
b4b0cb1705ce5475b738d97bc9b87d3d	k__Bacteria	0.984774
e0691b867dcea44182ed8e7dd7f856c9	k__Bacteria	0.992071
83b28deb64d6cbf4afde7ede8e824e72	k__Bacteria	0.966208
d4f18ed069d9a0430b201a0db238d4a7	k__Bacteria	0.941322
e11ab953f2c53046c527d7c055617812	k__Bacteria	0.934812
c7048bb2481ab17c2deb0aae67cc92c5	k__Bacteria	0.991657
cc028edc75b76e472b2dd57ccc8624d7	k__Bacteria	0.966678
ab0df11bf0bba4766f7f04e13caf19be	k__Bacteria	0.982045
d1ec6d16f600076ebd9de5d891443dd6	k__Bacteria	0.987375
98a4473fab4ae03f6a9504492d69e373	k__Bacteria;p__Proteobacteria;c__Alphaproteobacteria;o__Rickettsiales;f__mitochondria;g__;s__	0.802332
7e3371904fdd4c6cb52aaca29393fecd	k__Bacteria;p__Chloroflexi;c__Chloroflexi;o__[Roseiflexales];f__[Kouleothrixaceae];g__;s__	0.999991
f3d289297e3521a0fc635102975386b6	k__Bacteria	0.993039
bb8bf818dfe685c022d8b336665c6ce2	k__Bacteria	0.906191
92403947d229e2736fc85af721332ba4	k__Bacteria;p__Proteobacteria;c__Alphaproteobacteria;o__Rickettsiales;f__mitochondria;g__;s__	0.888825
8a27e9b5beaf0482e867f079164131ab	k__Bacteria	0.918937
d6ed56c9624776a4b7f30d6d390962c0	k__Bacteria;p__Proteobacteria;c__Alphaproteobacteria;o__Rickettsiales;f__mitochondria;g__;s__	0.890829
ef94c5e41364d51a3d482a142102cf61	k__Bacteria;p__Proteobacteria;c__Alphaproteobacteria;o__Rickettsiales;f__mitochondria;g__;s__	0.897985
5a8144a058e966c15826c0fb1ce65cff	k__Bacteria;p__Firmicutes;c__Clostridia;o__Clostridiales;f__Peptococcaceae;g__Desulfosporosinus;s__meridiei	0.98051
6ab2ce9d496319c12835da83abd717ec	k__Bacteria;p__Proteobacteria;c__Deltaproteobacteria	0.820434
7445f761b1637ec3abe3ab0c6fc2e38d	k__Bacteria	0.989964
29a1bcb1fa1b573c63f9bcab09de299b	k__Bacteria	0.925697
29ab499a3b9110c5645bbdbb0b2b6ec6	k__Bacteria	0.873863
502160a1df9b0f5eaccecc4e1ba19530	k__Bacteria	0.942904
8aa2c5da18d0f5141eaaeab214407bf1	k__Bacteria;p__OD1;c__;o__;f__;g__;s__	0.796037
5c02621c180e460efe40d57a0102f7f6	k__Bacteria;p__Planctomycetes;c__Planctomycetia;o__Pirellulales;f__Pirellulaceae;g__;s__	0.936813
833cf4b875ac6199b9df3ba2a68bcc00	k__Bacteria	0.955072
edbd1ef57f67e3941a5c607ac8e9f5bc	k__Bacteria;p__Planctomycetes;c__BD7-11;o__;f__;g__;s__	0.930469
6c71bf60a2ec52ff7041002f049b9f41	k__Bacteria	0.965006
4110fb13fad7b90c207f97c2678d26a3	k__Bacteria;p__OD1;c__ABY1;o__;f__;g__;s__	0.915897
c8346c2f79b2379931e8bf9061057380	k__Bacteria	0.989424
ec8035b74059bfd26e3fde9da9de82d7	k__Bacteria	0.977727
e15f5e4249987a3048a42e9e21285f32	k__Bacteria	0.940623
e137dc55e2ad5e7d700467bf27ccc48d	k__Bacteria	0.988074
9c10a2f154df18077985e11cd411a0b9	k__Bacteria	0.981495
7e5f89226cb0c7bbbc53a03c4b1dc6a4	k__Bacteria;p__OD1;c__;o__;f__;g__;s__	0.78289
cd19f174ded76890ecf7ec91b905f25d	k__Bacteria	0.947606
a3418704cb1523d91c5fb7288ce758b1	k__Bacteria	0.970381
dc412bff64ac05728787a4f491d9dda8	k__Bacteria	0.941078
0137a28f9cabc2c508e7b7b8b308a7a0	k__Bacteria	0.875704
a1cff5abca83a232ce7bc7886833e613	k__Bacteria;p__OD1;c__;o__;f__;g__;s__	0.841614
2e09f5a87b9f42e1f3086d1915bed6cb	k__Bacteria	0.969103
91943ddc1e3d8bf9ca6216cd11907a14	k__Bacteria;p__Actinobacteria;c__Rubrobacteria;o__Rubrobacterales;f__Rubrobacteraceae;g__Rubrobacter;s__	0.999973
9aba024cb01a0d614a5bbfc0a45428af	k__Bacteria	0.930917
a6a199c551486f3632bd4a4ab963c20d	k__Bacteria	0.999833
dbccb07fda54be106c2e10fc4af7cbc3	k__Bacteria	0.948173
b3823d06b2f09dcd4462d4391d963675	Unassigned	0.560998
6c8ccfbfb8d4fbeb038f500fa2d732fa	k__Bacteria	0.997127
a0a44de3c3f7e6ef1c9131d726cd59f5	k__Bacteria	0.966921
54dfc0e6901b5bd69a87eb22c47bebf2	k__Bacteria	0.955124
bd05e53e122902d716f5c5aa817dd651	k__Bacteria	0.986368
9970b72cfadf8cb4a0bf3fee7b011b0c	k__Bacteria	0.975294
9ffb5fdaff2100cf410b02cc319bcad6	k__Bacteria	0.983202
d81d89d0a3311745a688945e90180bbe	k__Bacteria	0.966858
7980d0961edf573a4d29811b460a581d	k__Bacteria;p__Gemmatimonadetes;c__Gemmatimonadetes;o__Gemmatimonadales;f__Ellin5301;g__;s__	0.998986
721700f90b91cecb670f6673954ecfc8	k__Bacteria	0.964437
68b0c7d91f42b68deff2e9460fc18fc5	k__Bacteria	0.876929
82a836c2254b01e896c55cdb7fd2adcb	k__Bacteria;p__Proteobacteria;c__Alphaproteobacteria;o__Rhodospirillales;f__Acetobacteraceae;g__;s__	0.760213
a37c1ab2a17553e6dc7ec79274c17af5	k__Bacteria	0.999926
ffafa2f95f683e39e7d063c3419d6c2c	k__Bacteria;p__Proteobacteria;c__Gammaproteobacteria;o__Legionellales;f__Coxiellaceae	0.701472
bac3dd17fc12046de51f5ac509fc9d7e	k__Bacteria	0.999962
4fbb95666b5fbcec7bedb66517ed98f7	k__Bacteria	0.954388
05e97fbd85d35d253e99857c5afa2593	k__Bacteria	0.954973
9856407b39b6060983c8664a54d2bbe6	k__Bacteria;p__OD1	0.724818
3dc465e371bafa692c65df7e3325b8a1	k__Bacteria;p__OD1;c__;o__;f__;g__;s__	0.795403
6d01b664eb8132a21870444060dcad30	k__Bacteria	0.847044
8721e42df62bac8f1ef7e081fd21404e	k__Bacteria	0.791808
816537d0bc0c4bb38d0a5a94d3b81aca	k__Bacteria;p__OD1;c__;o__;f__;g__;s__	0.835361
815d369574f1c59bd551722c9884c9eb	k__Bacteria	0.997323
10bf6e393375e21e030455c07c00fd4f	k__Bacteria	0.994996
67f3f7300cd3681e32f26d4f406f6599	k__Bacteria;p__Acidobacteria;c__Acidobacteria-6;o__iii1-15;f__;g__;s__	0.999
8c2847a974d90d0d6989b06196a14e2b	k__Bacteria	0.937431
ca5b362b6f8f8d8b352cc946f216f236	k__Bacteria	0.992843
2623a1bb910ceef187fcf0bd16340225	k__Bacteria	0.973012
5be3d0db9aee9220a5799433ace09f60	k__Bacteria	0.961776
840797839f54852da491cdbaadc93a80	k__Bacteria	0.950049
8c86fe431cfe1eb47199bdf75836d639	k__Bacteria	0.979188
c5b683285139e804e6f27ce109e5fea2	k__Bacteria	0.988128
aca26b57de38cbeb40d74dd2315b5237	k__Bacteria	0.984196
2edb7aa843009494aaa67b4936f21d73	k__Bacteria;p__OD1;c__;o__;f__;g__;s__	0.848135
c8fa3e1acd216319378614c38eabc145	k__Bacteria	0.976991
973abe842927a6bfa06dc3dc539637c4	k__Bacteria	0.94752
bd65bf7066b3a30027237612e2eeab4a	k__Bacteria	0.996882
1b6628bd1db5e7ceed4285659f36ac12	k__Bacteria	0.932748
8b13ebd7dddaa352f0c85ff767dbebd7	k__Bacteria	0.958385
e24e8974d1d741f5ef7af65c2352a68f	k__Bacteria;p__OD1;c__;o__;f__;g__;s__	0.720737
4e85b474874e10ff3f01e77f95e53e06	k__Bacteria	0.982652
11ef94fe82e37d56f469accd753a50b5	k__Bacteria	0.988841
ed8c57aba3e98485eba20661d42ea62a	k__Bacteria	0.730582
bbeb2653dfa461d1636597d8ad9ed1c2	k__Bacteria	0.955086
92efbec76fcdd975099ae401b3a513d3	k__Bacteria	0.998669
adf8e91047bc9913dd4aa153905e0295	k__Bacteria	0.926157
1a96990e6540d9558674f81c5cdf966e	k__Bacteria	0.963913
b489cc1310cf2542deb3adb72195e1f9	k__Bacteria	0.977197
a8973a6b8e7d0808cd60a15d9e395089	k__Bacteria	0.971244
6c9a9d1d2c788d8ed7f66cb71400f0cc	k__Bacteria	0.973707
223e015495b05475267469a2ca1e8c29	k__Bacteria;p__Chloroflexi;c__Ktedonobacteria;o__Thermogemmatisporales;f__Thermogemmatisporaceae;g__;s__	0.967656
fe57fbb0ab9a621426d88c70290b9eeb	k__Bacteria	0.919319
7bb524c69b6f479dfbdcbab4041ee333	k__Bacteria;p__Verrucomicrobia;c__[Pedosphaerae];o__[Pedosphaerales]	0.997549
4c70aa24f12d97475fede4645cae15e6	k__Bacteria	0.88866
56c918e3a649650575b44f8c42fc1e44	k__Bacteria	0.987637
00a657111bd07fb1db9df32ffcf6d1d8	k__Bacteria	0.991618
be8ea1e5bf8ab8a15a432c8fb5002756	k__Bacteria	0.714751
5d9a6972084bfba3f21a9af51d2b55c2	k__Bacteria	0.952018
3248a36bbc06b04ddb2dde86bba98d8f	k__Bacteria	0.999971
07cdb772752b20be313ce87a85bbd236	k__Bacteria	0.873984
3525c5ad1c951a5e5f5505d4471eb28e	k__Bacteria	0.825349
d9428c5d2952a6857ffad6fe222361af	k__Bacteria;p__Firmicutes;c__Clostridia;o__Clostridiales	0.768752
8b7166f6a0952de7b8be2663661c27c5	k__Bacteria;p__Proteobacteria;c__Alphaproteobacteria	0.917001
4464cbf3954f991acbfe625f54aacfd8	k__Bacteria	0.99158
c9148c7e14b3fe18d471923e2c091188	k__Bacteria;p__Bacteroidetes;c__Sphingobacteriia;o__Sphingobacteriales;f__Sphingobacteriaceae	0.99972
4b8ca01a4f736508529285cd1f2865c9	k__Bacteria	0.99418
ad224688856ef975ae0de7c58f932207	k__Bacteria	0.99008
330a7a9a67c1b7e0981835a4300f201f	k__Bacteria	0.986997
5e6fc8f31d721f87030ae9abaf79bbd8	k__Bacteria	0.986989
acb38b6b80c50f36875094a9172e73f1	k__Bacteria	0.986525
8ae5d115ae4351a80afaf0e32f715248	k__Bacteria	0.957861
14416d204e51f45749bbd02047461914	k__Bacteria	0.981072
45736648b870050bc6e0cc2ca8160e2f	k__Bacteria	0.942612
d0e1155ef1679d32d278be5a72eba041	k__Bacteria	0.918531
39804f6677c4315082511e4f0f653a6a	k__Bacteria	0.967123
e1c8d38f7352b35c3ad664fb16e6b89b	k__Bacteria	0.982353
73e762005c9571068a4cf0ea0d086180	k__Bacteria	0.953833
af5dbf770de4aee962ea795b9ebaa775	k__Bacteria	0.873966
52c1711e7d604a439f172785fcecf476	k__Bacteria	0.939373
5deb164ddf1ce1b4e0179eb4bae0d12d	k__Bacteria	0.95785
e7fa2563b56d06ab4770b4ac6a874897	k__Bacteria	0.880519
f08a4776d5f56593116ec8b72de75451	Unassigned	0.453087
b88de44ad2bb16bed3074fe7ec6ed619	k__Bacteria	0.940842
0b9d70b7b583c03258400c0da8d36b2b	k__Bacteria	0.9818
3f140088456e9ba31ca8072edc84d252	k__Bacteria	0.989853
f457019abe88bd64e74bf2fac2aa51f7	k__Bacteria	0.973532
d81af231e01337f138218fb5e8a44e08	k__Bacteria	0.986329
93c00b72562a20ada556060945f0258e	k__Bacteria	0.885145
027c7abcbe9ffeecc44e6729ba28eb14	k__Bacteria	0.815045
2ca5baf42caf1375c655d495df174997	k__Bacteria	0.997109
caa626181d62ae6ad4e1403f8aa3cf00	k__Bacteria	0.947613
43447e07b9635a6e6f56ef5f587864a4	k__Bacteria	0.968587
e3e5c09733a78c01dde4edd6e69fe05d	k__Bacteria	0.981336
8d0858ecdc47358e0e5b8cf5668aa3de	k__Bacteria	0.888563
35d3bb75b47abdca68b3eef780f14083	k__Bacteria;p__OD1;c__;o__;f__;g__;s__	0.718276
a7396c970fdf6b43fb0818326afd1dd7	k__Bacteria	0.998899
c54223cef891bdf99f5f79cab6dcf5bb	k__Bacteria;p__OD1	0.995147
e49da155e5b35742d835f846940779ba	k__Bacteria;p__OP11;c__OP11-3;o__;f__;g__;s__	0.717509
33415e9e8338ad58153b73126f2ae669	k__Bacteria;p__OP11;c__OP11-3;o__;f__;g__;s__	0.903341
034a99809a231ef8e1ce6b6e51ac5722	k__Bacteria	0.899735
10693f02f123f6bcd5c18f6e21b3dc3e	k__Bacteria	0.931887
701f7aabe0444b304cc2dd7677038dd5	k__Bacteria	0.945949
d3354f4fd7b31d4b327dbc25606abb87	k__Bacteria	0.991768
598ed66486371347a59edc322e783bda	k__Bacteria	0.994762
1134fc7002e332fb4c91747f6a435bd3	k__Bacteria	0.971324
22a8860381249a7532ae038feea88f56	k__Bacteria	0.855164
808a6d8a6ef9462d1c7f245cd1a8de7b	k__Bacteria	0.954127
293092723a91974208648ee5a6d039ba	k__Bacteria	0.991277
1488477e439e5a2917784b5f2dabf29b	k__Bacteria;p__Proteobacteria;c__Alphaproteobacteria;o__Rickettsiales;f__mitochondria;g__;s__	0.7796
646caf7cae54b44c703bbea1c6e41aaf	k__Bacteria	0.897951
059a5c982274d9957bb835df7bcf08cc	k__Bacteria	0.936748
7ce57edf6b36cee268c936e5cb5b5afd	k__Bacteria	0.909509
bcbbed4430b5595c508b583f7931f93e	k__Bacteria	0.915473
fef4f033d9dc5fc3123e61d889af077d	k__Bacteria	0.786421
7c507f89b237f9e0209e9dc87149b8be	k__Bacteria	0.837035
803b3690ef0ff8542f844ee028c03da7	k__Bacteria	0.995883
855a67c54c9eae6e68b8b7f7b4a26f24	k__Bacteria	0.982544
173a04d41a3581e9917941c80d401f91	k__Bacteria	0.995686
10a4a84805b6b910418907b894b9bfc2	k__Bacteria	0.987191
37418dcb9b3cb4dbe61d85f578405837	k__Bacteria	0.988919
22ea41fe4f189445022e1adbb452bb12	k__Bacteria;p__Planctomycetes;c__Planctomycetia;o__Gemmatales;f__Gemmataceae;g__;s__	0.850924
129367f51c6e7238d5025182a1edbdf1	k__Bacteria	0.989367
a994e33b6629181393fcf4a5cd8d0cab	k__Bacteria	0.919621
84b6b9c6b0c26c8b729cade9e64cc51e	k__Bacteria	0.863125
61425d5d86781c6ea35d4ef90c529267	k__Bacteria	0.993438
4addc0aede767c60622bf1bd88834709	k__Bacteria	0.974815
d208fc39d794a4e32707658e56733b0c	k__Bacteria	0.926309
6de3d3760184c103be63755d0237f67d	k__Bacteria	0.980493
1f51aa5c0021fa40e53a218862baaaf3	k__Bacteria	0.865542
7b62a8b6b83845e4ce8c3fb022a6038f	k__Bacteria	0.998954
c41a1c0405188282cae6377b064c3ca2	k__Bacteria	0.963704
0bbcbae8fbb82c3b66262e6d864dff87	k__Bacteria	0.999981
13a41edab0e390a799cc8ec8ef042e90	k__Bacteria;p__OD1	0.968577
e6860c38c3591331f486a7b6d2656148	k__Bacteria;p__Proteobacteria;c__Deltaproteobacteria;o__Myxococcales;f__;g__;s__	0.768382
d5447e8f5e4359850b73a4cfa9516e7c	k__Bacteria	0.913248
7375358265fc8627a85ab408eeddbb68	k__Bacteria	0.982582
b87944c404d80aa8299b5bf45a4daba8	k__Bacteria	0.983243
c2c575f0a2bcc966658505f6ce2a32ed	k__Bacteria	0.874634
902220cfd5f88cd328879481a828b026	k__Bacteria	0.940602
1af543f623d1e7b45d7df5ac522837de	k__Bacteria	0.967195
5a9b84e85c0665388d2e627b1f4ccf35	k__Bacteria	0.941662
dd96d0d293614b650113400c866494b4	k__Bacteria	0.994455
63a3f8207d654ae2a937ae779967b80a	k__Bacteria	0.92221
740b5e0df3a6d14f5c32f86db01f16ad	k__Bacteria	0.988222
9a18d2bd52dd83dc96eb4fcbea3a02c3	k__Bacteria	0.989341
24a81b555ab0dfa4d5ed9a30859e84b1	k__Bacteria	0.976722
74dae12e073b514a061497ac885ae35b	k__Bacteria	0.850801
49746bb44cd85981de38b23b461b1043	k__Bacteria	0.987032
36d14c9d23d17dc03219a5c0ea1736c4	k__Bacteria	0.781019
95fc947c6aa6f3dc3688d687f4cc3e33	k__Bacteria	0.943954
509b5dd22030573fecd5b153b40fef22	k__Bacteria	0.974815
7a893980df0abdbc6f270710bdcd1119	k__Bacteria	0.925081
2f7b625ccb61b217f452461a46ccbc12	k__Bacteria	0.90832
2e956f82d2d6963cf3ca7e23344ec4ad	k__Bacteria	0.95523
f8d83c58b9664ab8bf78308de14fc5bd	Unassigned	0.47389
a4aaf5ee72e165c9079636699f61fc2a	k__Bacteria	0.939943
3d0decc28943fce92d9dcf1e7bcf8a8e	Unassigned	0.76386
36b6ee55ecf17151a633754e3c02d344	k__Bacteria	0.946101
6e818d6249fb9d659b2ec08df04c4a72	k__Bacteria	0.835857
e5bb1662830b9842050d8fefa0adbe4a	k__Bacteria;p__OD1;c__;o__;f__;g__;s__	0.795003
5728b4b615f0f7700c0d14cbfa534003	k__Bacteria	0.878096
bf8ef69934ef3ddb318b3bb6d92772f6	k__Bacteria	0.989447
1b6d1201cacb8a823d079884b9ff5b86	Unassigned	0.380713
c81051455bec1c510ec4df14e0073ef9	k__Bacteria	0.925511
455ea8a0963ea17e00c2964b71663b5a	k__Bacteria	0.970541
19271588ef3ec97bbec35bf8ac253418	k__Bacteria	0.999179
9ed35d9a258433b9ba7e442de540f95c	k__Bacteria;p__Chloroflexi;c__Chloroflexi;o__Chloroflexales;f__FFCH7168;g__;s__	0.887638
d81c5aa3b71ad41b610442741c9acae7	k__Bacteria;p__OD1	0.743017
6aaf93e554e5ff49b0c94375b8366e31	k__Bacteria	0.995326
da9e1a251051dcd43d5bc319c20f3d75	k__Bacteria	0.923322
372375b10b981a98f939d5847ba69b1c	k__Bacteria	0.990074
a0ddd79960a590a1b04911171a263ba8	k__Bacteria;p__OD1;c__;o__;f__;g__;s__	0.736784
e9e5e736c4507e7fcdaf2fd2209cb239	k__Bacteria	0.968539
c012d97af6d1d95068e720b1599337ed	k__Bacteria	0.99074
060890dcda9ecba4ea79d6f72ffae9e0	Unassigned	0.375501
da61c9baf62fdc044ae1b6ab84347a72	k__Bacteria	0.955062
55df4a133c29db24f3a1e308a8307819	k__Bacteria;p__Gemmatimonadetes;c__Gemmatimonadetes;o__;f__;g__;s__	0.961002
fdeca65ab8d567208a289365690f0914	k__Bacteria	0.913627
95ab6d251010b998e71ce098f06a90dd	k__Bacteria;p__OD1	0.797903
aafd802414ad72006d5ad96762c719e2	k__Bacteria;p__OD1;c__;o__;f__;g__;s__	0.778587
cab20849e55cb15849d936c7c3c437b7	k__Bacteria	0.977066
5d56a40c2c48fd06a58f35ee43119496	k__Bacteria	0.977396
398fef58be2c91e6e4cc1f41c7f1991c	k__Bacteria;p__OP11;c__OP11-1;o__;f__;g__;s__	0.999038
48f7ec8dde004c47b1d8b33488d59620	k__Bacteria	0.999996
0536b4b5e3c11d550e5ff9750cdab8e9	k__Bacteria	0.999536
abfb40580840866355672ae2e184d1cc	k__Bacteria	0.999985
0abedf4e2544b05998166c3002da3b2e	k__Bacteria	0.769858
23254545f53f4861117e6f70b0fa14a3	k__Bacteria	0.991098
217fea4860114302d3837cd74a85ffe6	k__Bacteria	0.978346
8d9c6769153f83bee0145a404174643a	k__Bacteria	0.963129
0be3d20206580d50f7cb27e46f69d66b	k__Bacteria	0.992446
486e7b5577ade4b0250e5342488ed608	k__Bacteria;p__OD1;c__;o__;f__;g__;s__	0.71666
a15d83f074d06f37cc874ce54e2f3c7f	k__Bacteria	0.989563
6e46ff6eab862ad8ccb236ecd583d38d	k__Bacteria	0.995401
a4601c8bea79a58772aa9de3a328eb61	k__Bacteria	0.982931
8d3daeb350eee36d6dc2fbec8d98ad82	k__Bacteria	0.980218
5aba5c713500ae8d965a79d37a51108a	k__Bacteria	0.978475
2ec995314911f610cf2b86f3538ba20d	k__Bacteria	0.967724
523d47dc493a8b226d2d48de9728b885	k__Bacteria	0.988036
e782f53708bceb4b5ee4f48f80012c33	k__Bacteria	0.987148
e681dd2e79cb7a2ef1a3e00845d01174	k__Bacteria	0.900689
5f0eca1d3a8408a73f4b1805b915d4bd	k__Bacteria	0.977897
eeb8b0400e95e3d344cf0ce424f5b884	k__Bacteria	0.988866
5b4801c74315b3f833af1eb1b970d98b	k__Bacteria;p__Planctomycetes;c__Planctomycetia;o__Gemmatales;f__Gemmataceae;g__;s__	0.990013
a246a38ead2a3b577e81c87ada1da76f	k__Bacteria	0.982713
fb4f55e90814a7a62e2f99a8b109f893	k__Bacteria;p__BRC1;c__PRR-11;o__;f__;g__;s__	0.985675
7e865abe75c6ceb757cd789872b281a2	k__Bacteria	0.979629
e407be58f43c4325580178fa9f98b1bc	k__Bacteria	0.997314
3b872040c65503c5210d4ebfa3e2ea63	k__Bacteria	0.994773
0c610ddfb72240ef89ce0e0381feb9e7	k__Bacteria;p__OD1;c__ZB2;o__;f__;g__;s__	0.976557
419b4e4c0448c13203c7f46b6061d540	k__Bacteria;p__Proteobacteria	0.991336
3462b34ea7694f20b7b433b4a5b2cf8b	k__Archaea;p__Euryarchaeota;c__Thermoplasmata;o__E2	0.777976
5a10015bac56d0a9afce0383fa1d8c63	Unassigned	0.642914
d271d86a1dce036ae0ddc8309a07d2d8	k__Bacteria	0.915392
e8dacf23c515cecec1971b03718e4d2e	k__Bacteria	0.9874
e05a6c38d570bae7a8ab1a6f1248ec7d	k__Bacteria	0.98508
5c58258f77df623c5dbaa5107e6d04d4	k__Bacteria	0.986831
d5c917e1d1661b31ef08fc85ce19b8c5	k__Bacteria	0.947049
9fa2d155c909b9c9f5b7b3bb3ac296c9	k__Bacteria	0.774341
32b0a95e769e15bb929d57a14c145875	k__Bacteria	0.95713
0f0db87ae845d4b34d6548ea21ae73e8	k__Bacteria	0.970774
7adf8f2bd826b40dd1be536533ac55a5	k__Bacteria	0.919554
ffe04f4d5ba5aa81cc52e38d3621183c	k__Bacteria	0.987347
3ba1dca5c5e82d0ff8f9d30de47a178e	k__Bacteria	0.943149
1b5a029815d90f28333ecee5cc93981f	k__Bacteria	0.975607
86ca22091e5fac977f792c091725e5ef	k__Bacteria	0.767096
b4fdbe888fae049537f04cd67e615020	k__Bacteria;p__OD1;c__;o__;f__;g__;s__	0.798719
c8c1481bbe4944c706b8bdac71170243	k__Bacteria	0.940092
756d01f442de5238455616a14a1a1889	k__Bacteria	0.941781
d085bf0a9a57024b953482317a659ee4	k__Bacteria	0.994722
b112b5f06fb6ea1a6913a5ae55feb852	k__Bacteria	0.973261
d896a1f8bee966a8f0015310a4ebb40a	k__Bacteria	0.976817
09d8a35f8d6a38ef4ee1d6b12e20cde7	k__Bacteria	0.960486
ab5a33d0e882d747084044f768e0d9b6	k__Bacteria	0.940323
2a932b705252b880a19aba505d42c9a6	k__Bacteria;p__OD1	0.705426
c6188dac50bda222eb4ba4671bfa5366	k__Bacteria	0.986724
9777992ef2a14b30b47cc9dc89dc20de	k__Bacteria;p__OD1	0.717218
856d0acfa5b57e184c51467590ec8e9b	k__Bacteria	0.859315
7a03289bed8c9712460cdcc989e2d1e4	k__Bacteria	0.918668
3513d6d850f555ccd5a8785466870272	k__Bacteria	0.951224
7e123d061474135fd1f8e2ca62821d99	k__Bacteria	0.993883
6a2bd982e37d50f2466c9ea19130c7aa	k__Bacteria;p__OD1;c__;o__;f__;g__;s__	0.709213
91607ba776431ad533e8c91fdd01f110	k__Bacteria	0.9684
9597cc22216277076b67d9cc6267b58e	k__Bacteria	0.990752
4f168f8e65f5011d66aee87814505686	k__Bacteria;p__Proteobacteria;c__Alphaproteobacteria;o__Rickettsiales;f__mitochondria;g__;s__	0.756983
b79aacad85c8583c2b0954de8e48f9f4	k__Bacteria	0.930935
cebd99db82065c0266b538d1df464abf	k__Bacteria	0.960833
b569f30dba42c6c6ce92f57fd7993dee	k__Bacteria	0.889479
d0e41c2c9947477e8ad45dab8faa2672	k__Bacteria	0.91648
a5bd79b8f3fdc8d8665b041060a735f6	k__Bacteria;p__OD1;c__;o__;f__;g__;s__	0.730957
dfe6ffbc9fa0bd7f05f8a017c2a3bd9a	k__Bacteria	0.934819
66b2dd38f8cf600640202713a55cdd35	k__Bacteria	0.981673
ce008717092e0ce3eb05d709fddb179d	k__Bacteria;p__OD1	0.815575
318be459df021da42a5b0800b450c723	k__Bacteria	0.984783
57b5c97bef8baf2d8f334f6af4eba98e	k__Bacteria	0.965085
eb6b3d4729c1df76252c517bd4ba6f63	k__Bacteria;p__Actinobacteria	0.995465
29d666dde255058f3fbe984bf970a94c	k__Bacteria	0.995037
25adbcace862853f86b6e5b5e0329517	k__Bacteria	0.895891
de076801b22d9ddaa097de71f9d5f3dd	k__Bacteria	0.976429
9ede2362f7d5a34350b3ccf93bd48373	k__Bacteria	0.993253
1aaeab1144be3a5ba7c600bc50ab193c	k__Bacteria	0.984841
78265fb3c7a0adfaadf7fd1549ca1968	k__Bacteria	0.992942
649d2004b201a9ff9d2065316b7d5c4a	k__Bacteria	0.993826
39fc2209c8d239415b384594a86f3091	k__Bacteria	0.887414
7839f443353c57705aaba641d07e2c60	k__Bacteria	0.971307
abaf0f281a2933e6fda8c5ad94fe22ff	k__Bacteria	0.922987
ead46218eb95732836da9590ecd32fcd	k__Bacteria	0.985071
96d5f12371206ee230e030f0d9308dd3	k__Bacteria	0.979966
0f5504a18c2ea55e01f8e7e116c77715	k__Bacteria	0.98328
93920a99351b777c70a8c699758339f5	k__Bacteria	0.965563
a4a912e53be9c3d28f37fe272c33c21c	k__Bacteria;p__OD1	0.739983
6bbd0d2eb912aa017806e35e95ac66f0	k__Bacteria	0.937753
f701418618636d1c7f8d9f200d6e1dbc	k__Bacteria	0.973152
f6bef964c79d1c4fbb8bd58420924e63	k__Bacteria	0.988303
cf129ba3a1485573d1b4a5e1baa0717f	k__Bacteria	0.982186
de7c31c3d83a5674f71dece6f2571599	k__Bacteria;p__Gemmatimonadetes;c__Gemmatimonadetes;o__;f__;g__;s__	0.934946
3f3b7e7879b8589932a9903fcfc44970	k__Bacteria	0.790567
76cab46144dc4bad0de7b9e22fff8baf	k__Bacteria	0.830745
d5debb2ee41d22690cd2c200e24bbf0e	k__Bacteria;p__TM7;c__TM7-1;o__;f__;g__;s__	0.947852
a4ddebb7076b7cd6d00d850b0f2b4a57	k__Bacteria	0.988694
329b1865da1a2f98d0013e2719b3de2c	k__Bacteria	0.815732
c6b2ef52bfd9703598025d819a759813	k__Bacteria	0.837945
e2e3436a5e2341793412f0fd37a0c79b	k__Bacteria	0.944971
cfddc0c8802a1a3a581d14e5fd3677da	k__Bacteria	0.993415
54d1e9feae90e9a694d8319fafb6396b	k__Bacteria	0.932584
7266a3a75758fa83a817f6878bd85589	k__Bacteria	0.948853
ac96e3d299982cfd6405f4aeb8210eab	k__Bacteria	0.957794
5ea10b324f8e023aae68ee407e655118	k__Bacteria	0.987464
e037607a0b17cbb977d7b04f3d8d5635	k__Bacteria	0.999821
ab2bd411b0bb4ed2548f049b32881188	k__Bacteria	0.999981
b77c3bc99f02998fe533534bf3e1f99f	k__Bacteria;p__Bacteroidetes;c__Flavobacteriia;o__Flavobacteriales;f__Blattabacteriaceae;g__Brownia;s__rhizoecola	0.999992
710fc24880fc0f076dcfafa9d4c9a132	k__Bacteria;p__Planctomycetes;c__Phycisphaerae;o__WD2101;f__;g__;s__	0.989592
e953580df0f17da20a9ff8e2cfa7f246	k__Bacteria	0.999997
353aceffc829d59d99482a3ffd1ddf51	k__Bacteria;p__Actinobacteria;c__Actinobacteria	0.700793
a2f792263c2da97c6df50fb20760df68	k__Bacteria	0.999997
ed61bd9a70408d27fd38f44f91893306	k__Bacteria;p__Planctomycetes;c__Planctomycetia;o__Pirellulales;f__Pirellulaceae;g__;s__	0.887889
601e14f3be169fbf7fe77da883dec2d5	k__Bacteria	0.895619
4fbe2a41e03b68e10f861e5a14cc7c3f	k__Bacteria	0.956561
78fd9e2c22e65a469ffde55340eb8eca	k__Bacteria	0.984314
4b03c07522584ae2b483fc50c8105568	k__Bacteria	0.949486
5af2cb733f9498f59bf5dbccb4b7bddb	k__Bacteria	0.991201
51083e96c58b2d8091ee3d63eee5afe4	k__Bacteria	0.991936
5ada8b0b4ab5607ed8dbf68e4a60b7d0	k__Bacteria	0.997386
9a16601e26ede6ced477fe617ac76f42	k__Bacteria	0.971858
6f22ee83ba6dc0e41e13f89429e4542f	k__Bacteria	0.929315
8fd677980c5a9778d9a63a3d77fe003e	k__Bacteria	0.96326
84f46cc857cd60e2df05af46802a24e6	k__Bacteria	0.987302
d39c9db6384d74f107527bf245077643	k__Bacteria	0.987818
4509915b8020bee19d1694b8598a0e37	k__Bacteria	0.804174
f159c8d0d430d2986fd259d443e105fc	k__Bacteria	0.95708
844ba7d5006cabe0904e9afac2c18172	Unassigned	0.578536
5f4297a8a283870376d3734cb8b72ffb	k__Bacteria;p__OD1;c__;o__;f__;g__;s__	0.753271
ba43ba2e3c3ffa5f0d1f4dab043110fb	k__Bacteria	0.986979
9ac387d55109e6a40d52a7c94c08d7de	k__Bacteria	0.959269
d04f2d29132df1f97b805b2c390d4d36	k__Bacteria	0.98342
bbc94f1fa9d3e1b13880f4c13dafc22c	k__Bacteria	0.977747
5d22f7d6dbc7c151dd94902c369bf22a	k__Bacteria	0.965815
137e969fd1baf556151075828a7fae12	k__Bacteria	0.898501
14e1751629855c1864b6f895e71eb952	k__Bacteria	0.946391
53391675870357b778d00f14766643f7	k__Bacteria	0.983112
43d2977a13b801143745a8a5e09dbd71	k__Bacteria;p__OD1;c__;o__;f__;g__;s__	0.805197
4ef04e9648314a1c6517ab51198aecc7	k__Bacteria	0.912295
61042e8a191a1702f13c139346b4b14b	k__Bacteria	0.903382
86490492b8a2ff048aacbfdde5b5b73c	k__Bacteria	0.962299
09519cfb8d9f2aaad79bd0d9825f9ffe	k__Bacteria	0.89729
c82f7c1088d4cf8865870fe0e428752d	k__Bacteria	0.995106
4a79e0ae25eec89f782c26245c484328	k__Bacteria	0.992708
284beda526c590dcffbba31ba14d813f	k__Bacteria	0.816135
2fe430654aa819d577715948632f1dd6	k__Bacteria	0.990486
fdafe7720786de750fac2ef6a3809e9a	k__Bacteria	0.981349
59677e125a520134d9267339dede104a	k__Bacteria;p__OD1;c__;o__;f__;g__;s__	0.757217
c1ff6471616ae9fc600897e919cb3799	k__Bacteria	0.982804
a8652fe857fd37f443fdc76ed70a72e6	k__Bacteria	0.960194
e7b04716dfa3819f64ed284403ffdc1e	k__Bacteria	0.992222
925814b5a615027d941226c25e5fb452	k__Bacteria	0.980612
5a4ad358185c24247f1f24e26843d673	k__Bacteria	0.992616
f62fcf489a8db51a06df2268c06efbf4	k__Bacteria	0.978893
48a87ce396076810c20019b74ea48cee	k__Bacteria	0.991168
efd5b68dfb9bba393dfa219b6f205246	k__Bacteria;p__OD1	0.721335
40b9d6dc417fdc6e0c584d1a091749a6	k__Bacteria	0.940089
713ead0c3b15e4468725d193e0577ea2	k__Bacteria	0.978099
8b48484da7152db518ad501433b14d33	k__Bacteria	0.978037
9b9a7001759d262fe9e908a04a5259c7	k__Bacteria	0.984071
e61e4cfe3584d96170881b193bfb2ce8	k__Bacteria	0.975506
2aa414238d8777067ec7d6d76cfa3807	k__Bacteria	0.836523
26b41f5366c8b08f1e1e898d893f1a38	k__Bacteria	0.888258
239536bab402b1715768a60641d44c5e	k__Bacteria	0.899457
fc34c5621e75be328072049ec55c9945	k__Bacteria	0.895208
54ac2b8e5b676c4dca7fb6b74aabd853	k__Bacteria	0.977283
6dfabdcfb10188309d29814786633661	k__Bacteria	0.989573
a5536cc16a3b451b157822dd9e048ada	k__Bacteria	0.978941
d9e0368edcdfe945577d0f5b6a031a6d	k__Bacteria	0.965423
b3dfdb0c8c06c725d9101d132a7985e0	k__Bacteria	0.991563
a87006a805bdcaa287aedb630e2f68db	k__Bacteria	0.958273
04d403d5241c49854c95728c2f5a1dde	k__Bacteria	0.996798
617c61202b18d531042c5a6a02f09b2c	k__Bacteria;p__OD1	0.702254
f12280a3afab124a083f5cc5b8282d70	k__Bacteria;p__OD1;c__;o__;f__;g__;s__	0.811562
eadbc74124e08f541377394f45aa5d96	k__Bacteria	0.96096
d3c28b5731bc39be1aa79cfb7d0376aa	k__Bacteria	0.944605
3955ef69b0679181103333798086bb9b	k__Bacteria	0.942948
b14b4d0c4efcf9f6eec87db91637174e	k__Bacteria	0.997105
c162fec605d893bde48fef3029b3c4fd	k__Bacteria	0.974817
42517729853f6b852dd1e10fd8257698	k__Bacteria;p__Planctomycetes;c__BD7-11;o__;f__;g__;s__	0.885779
83ede69552e311d6ec33fd74ccddfb7f	k__Bacteria	0.990827
b68d9f5090332282299b9cd50f801b39	k__Bacteria	0.971642
eac475c58a20df309374a40db3d7fe0e	k__Bacteria	0.810483
71a27bfbd8ece8a8c4ae6a1067f3c782	k__Bacteria	0.985037
5add5afadd36f0d3ea72188ea10a1a0f	k__Bacteria	0.982197
7327a0547279130896e3948c6f160437	k__Bacteria;p__Proteobacteria;c__Deltaproteobacteria;o__Spirobacillales;f__;g__;s__	0.715427
aa138c9781b80c995dba6196d1be1841	k__Bacteria;p__Firmicutes;c__Bacilli;o__Bacillales;f__Thermoactinomycetaceae;g__;s__	0.885479
2bc71e3bbe68ed7ffe071b2c6fbac362	k__Bacteria	0.99999
11043d45e84c1ed1882ce0e7d8aa6c2d	k__Bacteria	0.995204
75a1414acc301e9438fc22e649d21540	k__Bacteria	0.982192
b2bf736b30ceed62581344fe3d990893	k__Bacteria	0.983031
76a31a8514e78e41833cf4d01f898900	k__Bacteria	0.992043
c80a6e55245240589042827e4f8834e3	k__Bacteria;p__Proteobacteria;c__Alphaproteobacteria;o__Rickettsiales;f__mitochondria;g__;s__	0.967153
4f00ebbe669c58ca65754e33738719e4	k__Bacteria	0.994623
5e9e81cb290e3e73c06ec85e657019e1	k__Bacteria;p__OD1;c__;o__;f__;g__;s__	0.742731
487f78535168b031b713de62dbde043f	k__Bacteria	0.984315
294bf81dffbf8df2a2a75392a97a0925	k__Bacteria	0.948669
9b87649187fcdbbdc15d7977e0654635	k__Bacteria	0.914855
04109a551a7ee6886e1770961faef269	k__Bacteria;p__Acidobacteria;c__Solibacteres;o__Solibacterales;f__Solibacteraceae;g__CandidatusSolibacter;s__	0.708379
4972502459bb521e7eeb64abb61d3cb2	k__Bacteria	0.995453
7ec0450715f7eabb7e8281c1ac57204a	k__Bacteria	0.985881
3acc1f93b002b27ca2dc7b4f13a9d4b5	k__Bacteria	0.984777
511ffc97d841f89a9162e56948cc0683	k__Bacteria	0.979622
d0d6109f55a40e97aa6125d162808b99	k__Bacteria;p__OD1	0.756444
03e4bb48fa1c4be9dddaa0307bbf541c	k__Bacteria;p__Acidobacteria;c__[Chloracidobacteria];o__RB41;f__;g__;s__	0.999964
95f8129bfaeb8107a0edad3e10519881	k__Bacteria	0.902197
deee0134a6d7dfb8847acd1b9e59904a	k__Bacteria	0.953114
e4e77822b8bb23807c98630ca4ab390a	k__Bacteria	0.955033
2a6c8e4adc97be66cb9d5b1d7d2f4030	k__Bacteria	0.860703
8cff9aff3f1a26a03a87a45385211dbf	k__Bacteria	0.999992
d14edc05a5d784e9c5ac94917d21dbfe	k__Bacteria	0.999998
c7be4f37446571342bb210b0a035dfbc	k__Bacteria	0.996984
786dc638a093c6efba3da7c751444a3a	k__Bacteria;p__OD1;c__;o__;f__;g__;s__	0.812653
c116acaf3d1b3d68c09ebf8f98e4c3c2	k__Bacteria;p__OD1;c__;o__;f__;g__;s__	0.828
680bb6eaea01105b41538f043dbf8ed2	k__Bacteria	0.965335
598e40b0cbaab441170ef95adbccd5ea	k__Bacteria	0.912233
81becedb626a7836d0b48af9fd869b54	Unassigned	0.35814
b26575da2085992a18cc838844989d4f	k__Bacteria	0.920262
d36f1b35e560a28f93db8afa7aa02cf8	k__Bacteria	0.935161
9db08dfa36c0069873720119affd19d6	k__Bacteria	0.978005
0573799c5de5b60ee0d3b6818e3a781a	k__Bacteria	0.984204
fc9800a7f93bfa25369468f85d6b5f1d	k__Bacteria	0.979735
fce304b6e4851c69f4c749bda45f8d33	k__Bacteria	0.903661
ce92e55592f8f334d27156f35853c7bf	k__Bacteria	0.979566
4c0492cc588175977eafa67bd6f39b61	k__Bacteria	0.944177
c764f54e21d9a0f0822e97d4bac01c59	Unassigned	0.348901
24882971adc945bfcd2b4001041edeb3	k__Bacteria	0.99601
dd17b0fb46030991dafd28ece4e90f7e	k__Bacteria;p__OD1	0.713529
06327d5e62f21b14ec35c7ed23a396c8	k__Bacteria	0.982988
829fd083c6a9a254cd28ced6bd799047	k__Bacteria	0.988135
0de1c5fd9365530b6690c2094209aa87	k__Bacteria	0.944028
58e4ff96824add57f4e7ca924f0c7aad	k__Bacteria	0.83419
be6e56e076fc23a793117702bd1e2da7	k__Bacteria	0.822799
57fda5292ba577a425e816c4b5fdd9b0	k__Bacteria	0.989648
bf288c31845e03c29fb4972afa99d455	k__Bacteria	0.919277
0fcaf08f87f912e202ceb058069075e5	k__Bacteria	0.915627
0ce4bab0c3019d2750a2f1e967bd6da8	k__Bacteria	0.953666
6b100414c06f411d2827f9590d02be88	k__Bacteria	0.972409
21e96205cb5711b0a32f69d3223368c1	k__Bacteria;p__OD1;c__;o__;f__;g__;s__	0.763635
98fdd8e49a0710fdbaed60ee9f80d157	k__Bacteria	0.963824
a548cf454011e39be71da6ff9ab7b6de	k__Bacteria	0.989972
f903e5c92ebee1a484f60f4ff21a44b0	k__Bacteria	0.941553
770fc5d4bbb047552c8db5d1a4b39a33	k__Bacteria	0.996535
90ce8802760d4dd1db61f341018f753d	k__Bacteria	0.974062
d2e6a6cf15aab255bb47efa7de308746	k__Bacteria	0.976475
d66ef7182aee3a1a51ab1b5260cc788e	k__Bacteria;p__Planctomycetes;c__Planctomycetia;o__Pirellulales;f__Pirellulaceae;g__Pirellula;s__	0.999981
28e945b6ff75ef16fa1db55761a1926e	k__Bacteria	0.991327
813b3bdf9746326a1a63043b7fdd2e63	k__Bacteria	0.975748
42fdf02527420de9b1b354ea34088211	k__Bacteria	0.986301
87899c41b4dca5e04e411bc189d1bfb0	k__Bacteria	0.983504
9e80dba40576351dd411c30739576cc1	k__Bacteria	0.96079
a850d5cc290b211c97b69a626a41d9ee	k__Bacteria	0.98224
52cb2aa14cd1db8f394412106653d265	k__Bacteria	0.987064
cb3277d786839205970231cfde4cbcff	k__Bacteria	0.975342
d0838c176094a85ae0fe4c59872f479e	k__Bacteria;p__OD1;c__;o__;f__;g__;s__	0.703089
b1419edcca1eb447117d7277e8232977	k__Bacteria	0.957227
3524ef12ef68eaf02971683cc2e82569	Unassigned	0.415816
d00b7bd2e885c5928cb06df96fc6b771	k__Bacteria	0.852305
934167a8e52689d8d514387d7a1375c3	k__Bacteria;p__Actinobacteria;c__Thermoleophilia;o__Gaiellales;f__Gaiellaceae;g__;s__	0.99977
78d338b38e46211728c5fe53c795cb5e	k__Bacteria	0.928846
db610713d9c0a322405da84fcb981da5	k__Bacteria	0.709168
7d3fe093a880f6c1d1e1dc61a09b226c	k__Bacteria	0.970257
8163c9df7867dada254a2ad406ed377e	k__Bacteria	0.868643
6640a2b489e87a18c0b346b7ee65987c	k__Bacteria	0.965477
f54d49d8a9abcbc51dcb8d49af8b35a5	k__Bacteria	0.990186
021793f254fa802fe62229eb7d804675	k__Bacteria	0.828526
936709af076ca92fb532494513251135	k__Bacteria	0.95725
3b60bff5316af3124d61b588ea071aa7	k__Bacteria;p__Elusimicrobia;c__Elusimicrobia;o__MVP-88;f__;g__;s__	0.833753
d99a8c76ec43c950b4b183f72ed59d15	k__Bacteria	0.999982
99c7fed2d96e01e7f2655c1c30459083	k__Bacteria	0.948559
3577f4ee548491ae955b3af034715607	k__Bacteria	0.966471
fbc13f9bf368d2f0a180a4dc8385dcb6	k__Bacteria	0.963999
425a53dd2390f937e697e5bb8e8b795f	k__Bacteria	0.993658
340ddd58f46a79da73e236bba5adade4	k__Bacteria	0.829919
146d1bcb746f73147d22cc81afa9611f	k__Bacteria	0.984989
60afef2629a0114fc592ce606424f921	k__Bacteria;p__OD1;c__;o__;f__;g__;s__	0.724587
631dcb73fcc566d8c91bff0c8599e2fb	k__Bacteria;p__OD1;c__;o__;f__;g__;s__	0.827223
e3064174ad3e15a90cd52032ef48453f	k__Bacteria	0.939198
8358774b69097f07fba061d652a6009f	k__Bacteria;p__Proteobacteria	0.705585
fba9d8fbdd2f59b83f8dc019fa7171b0	k__Bacteria	0.979872
fb742326ada0f1decd898146847f26bb	k__Bacteria	0.969777
030d7836e21b471d71f4b45615aaf752	k__Bacteria	0.94232
d3b228d96e87d73c43c602b6e5631547	k__Bacteria	0.909131
c268ef29d72baf145a550d97127780a2	k__Bacteria	0.987783
f3defa471a371301392d1e398303e243	k__Bacteria	0.978566
5927731716207e37a61919fd778d35df	k__Bacteria	0.983908
fd1e7eb9ce76cebeff48dae46469da41	k__Bacteria	0.851068
7a36f2cc7d26ea85bed335e8e7a3a294	k__Bacteria	0.961488
df4ec23b7d5936f9b1007422c218d6be	k__Bacteria	0.965398
504f6ca924b308136b8405f9ecd36b5c	k__Bacteria	0.869927
689341956d8e723567724f3e365678f3	k__Bacteria	0.983235
8a4553388c452133763467b179a89da4	k__Bacteria	0.977291
499e4b8bd71365bff2bf060205e8f05d	k__Bacteria	0.993104
48ed16c409dd27947666c0cd17c4e882	k__Bacteria;p__OD1;c__;o__;f__;g__;s__	0.791525
75244d8f7a7b0314d0be57381da1ecb3	k__Bacteria	0.997648
26fd97f3cb514981ee811a7d3f3067ed	k__Bacteria;p__OD1;c__;o__;f__;g__;s__	0.704517
2341be44cfdea631763e3d1b59ea5a92	k__Bacteria	0.967828
cc6d26e3289f662f34f75de3293c5ccf	k__Bacteria	0.98498
4acadc7e2ae0f3bf58f7cb7f404bae60	k__Bacteria	0.971227
c95dacb20e4e199b3370b44869a05ce5	k__Bacteria	0.85087
3a18d299f760cab6ace9285fb82c560b	k__Bacteria	0.971021
e46d40d85fbc30166460cbb26ef9d683	k__Bacteria	0.89419
b2bd561337855b80ebf967fc044bc13f	k__Bacteria	0.992703
aad161c8ab332c8415415036407d8137	k__Bacteria	0.993907
1f46aff0679b658a4ba0cbef39784ed5	k__Bacteria	0.994745
85a1094395d472a52080ce9cb451c955	k__Bacteria	0.912931
2689bdc7f6db9a199c2b2f9e7a413206	k__Bacteria	0.952097
e785b91ae04095eeaad23212af1d06ab	k__Bacteria	0.97524
bfcd6c035cbabf3e53135d4f3ed8d1af	k__Bacteria	0.994859
a4fe9788aa83ca176328feab3742796c	k__Bacteria	0.83645
8f8c918e2ef90676182f262638afeae5	k__Bacteria	0.985509
d6f50aff72a0ce241be53a6e336288db	k__Bacteria	0.964003
994745158336d6308d1dab37a709e563	k__Bacteria	0.985963
b1de1bac5840b2cda20d2bf91d37c851	k__Bacteria	0.999974
bcbca390a3630dd36e017371165cf4e8	k__Bacteria;p__Planctomycetes;c__Planctomycetia;o__Gemmatales;f__Gemmataceae;g__;s__	0.879145
abb534840720dba46cdc8bb30fe1ad10	k__Bacteria	0.986737
f5dc622cb74cc4305f00b4b890821daa	k__Bacteria	0.975482
57db242391c0179e68e2922d87ffddc6	k__Bacteria;p__OD1;c__;o__;f__;g__;s__	0.757383
469083b661db718d02333e95f014aaf2	k__Bacteria	0.809288
1f1625b15199097636484703250d581d	k__Bacteria;p__OD1;c__;o__;f__;g__;s__	0.747693
aef5bc445aeb17606e2052deb77586fb	k__Bacteria;p__OD1;c__;o__;f__;g__;s__	0.811118
aafaf8fd8e9f4fa909d233abd8672dd0	k__Bacteria	0.901728
598052f6dd6c731184bb129dcf053c18	k__Bacteria	0.862549
075d62005e1512313038e6a0a152af8f	k__Bacteria	0.977519
0e9caad416b9bc04296d92223d498bb8	k__Bacteria	0.95198
cb6b6c76a14546d9897c17c392c0837d	k__Bacteria	0.945679
20282f68613af285e61999b9d4a65a16	k__Bacteria	0.99426
bb75f5f737c292bbbd15693e597bd567	k__Bacteria	0.972822
e7e098ed9a51c4fd6e2a62e49dc5caf6	k__Bacteria	0.993864
19081bb351d95417e2c2237e1bf3a9ea	k__Bacteria	0.959565
88b214144093a75f3e55f122155f4401	k__Bacteria	0.925777
803d98e784e0c2514881e00f70bf2151	k__Bacteria	0.968195
1f912a046c02d2e93b8ecbec9f1f75c7	k__Bacteria	0.988754
25ee24c3ca1f6d5ed979514ec8b56e4f	k__Bacteria	0.88688
22bea85cff1a6b05b14818ee8d2cd2be	k__Bacteria	0.951252
70f172c48bbd7b4889dcbb8b6b458374	k__Bacteria	0.984603
6b17030c869393f7493b30b0483b8880	k__Bacteria	0.99605
f51a0e3f3a7f144b0caef1782d0922f5	k__Bacteria;p__Bacteroidetes;c__Flavobacteriia;o__Flavobacteriales	0.892616
5fa2a69113bdc1d6799d0d5cf742aeb7	k__Bacteria;p__Bacteroidetes;c__Sphingobacteriia;o__Sphingobacteriales;f__;g__;s__	0.876517
9c04e0212d9c16a1a7c29dc098ecf8f8	k__Bacteria;p__Bacteroidetes	0.997061
c481908996d201a83c738595d29d3f87	k__Bacteria	0.9505
2a53a2fab204e4ec18c85f8643306577	k__Bacteria	0.994588
ac4a6988c721c6ea7a3dc3de3920671b	k__Bacteria	0.955982
50ed7667c1f9c7a81f9f83155073adbd	k__Bacteria	0.95279
702edff7438b02d7df7a4a829d7f0906	k__Bacteria	0.977124
5a6553ed1e2602efda7a2545a3ac3944	k__Bacteria	0.965516
c30afaf3ec76846eab3e1eccacd217b3	k__Bacteria	0.86341
1c2b8a3b72cf8960e5192cfc3a92267e	k__Bacteria	0.923724
7bcb20fc1b1ad154810ad60aeebcd824	k__Bacteria	0.982397
abb93ca6bd41d2b749918df18e829a24	k__Bacteria	0.90846
6052007eddebbb9a611b5d6cfc1bce8b	k__Bacteria;p__OD1;c__;o__;f__;g__;s__	0.739104
7e33a35c1733dfdbb100ae831e34419c	k__Bacteria	0.974033
643fc1a8b60b809cf0b0897c1345ab38	k__Bacteria	0.985835
095af9f390d6f5d6cee515a90afbeed9	k__Bacteria;p__OD1;c__;o__;f__;g__;s__	0.934893
852b3d73a17ea05741fd9d97e63f441a	k__Bacteria	0.834417
b407649aa5a9fa21de97b29c7340aeba	k__Bacteria	0.990989
0dba7d19b2101bf5f7dc5f215af0dcf9	k__Bacteria	0.985194
4d0366c2a55e125804945f91f6379223	k__Bacteria	0.94038
663b66d2baa0b9011555fdf486659bcc	k__Bacteria	0.861666
bcb7a857c5eff8a3a9c670c123db64ab	k__Bacteria	0.999844
51e588dcc5b249252096963606bf69ba	k__Bacteria	0.994156
cd74c74262f35603990d88544afc1d30	k__Bacteria	0.991853
8069ef7848783cf8c546873054d1afdf	k__Bacteria	0.987418
db671913af34df14f99cd45b6237fcb5	k__Bacteria	0.914268
c72df9a3e440a100d5f719d53b34f4d3	k__Bacteria	0.880216
83775c46cafb544597d37b3bb1fd1318	k__Bacteria	0.922643
22e1bcc22111f14bdb863244bdb7cd30	k__Bacteria	0.976515
5b9c879a60f2c05fbf54b1e239db50f5	k__Bacteria	0.791537
12e6720c5a278d9dec04ed6655c25440	k__Bacteria	0.967219
bccab15b493957a918279baf1abd7dff	k__Bacteria	0.963138
a5865ef46d3a8dfd7ff70918f645939b	k__Bacteria	0.974891
5e73c4c22037189f0a7bb898d8ed6466	k__Bacteria	0.968358
f5f23745ecac02998280364f5a8d4fdf	k__Bacteria	0.975895
43fcd80115a10c048e1a506627e95b89	k__Bacteria	0.979465
2a26a7de1ec6c851a133e0c35216f1ec	k__Bacteria	0.97161
c426bc4057d6d0f6a5f8c4254e9f9a13	k__Bacteria	0.961691
bb6822977de9c07a605d7f00384a938c	k__Bacteria	0.834826
d9c6a5a96586d23e12a570c9b2ff5e4d	k__Bacteria	0.853595
d007016ff5921031623276511287fc3a	k__Bacteria	0.974885
ffe24bcbb80b3d68f771f0722d50fe5f	k__Bacteria	0.957637
84f252536dca9cb36e5546039b45e290	Unassigned	0.51808
76f95378bcc727e87ee405e15936b3ec	k__Bacteria;p__MVP-21;c__;o__;f__;g__;s__	0.979491
6515c6cc2e03f042c87bc123f90353c3	k__Bacteria	0.999962
2720905489cdcd4fbf86c7efde2d1fc7	k__Bacteria;p__Verrucomicrobia;c__[Spartobacteria];o__[Chthoniobacterales];f__[Chthoniobacteraceae]	0.868821
ba5242cbc4a74b128cc76e413cd7a314	k__Bacteria;p__Chloroflexi	0.952216
7edf1089ba5f7cd3dcee3f348b09b567	k__Bacteria	0.974567
b70f12c9368e044f01a301cdab925f75	k__Bacteria	0.987272
35540fa7049d2e87978c90676ea7d9a0	k__Bacteria	0.960531
d2392d967af0c6abe2d54fd83a7b1b72	k__Bacteria	0.984268
2144e0ed9b78c811f23172b3a945bc5a	k__Bacteria	0.991414
cef53d552e3a2e85fbf5d4dccf63fb3c	k__Bacteria	0.956341
1fb2ef8ace121faaf9ab0742f680aaf6	k__Bacteria;p__TM6;c__SJA-4;o__;f__;g__;s__	0.97656
0bd59021f1d7a24594eadc2d983989aa	k__Bacteria;p__OD1;c__;o__;f__;g__;s__	0.709576
0375206f6985cfd448ff6dc2b7383f46	k__Bacteria	0.992108
7a4ab4b30ef7e6c1ff471ae68519d36c	k__Bacteria	0.993122
11661ec8f2ca2dc43afb98b25493d1ba	k__Bacteria	0.844851
7514fc74630c4c4cdf00c243dd49b361	k__Bacteria	0.936595
88e8a38dad7dd28bd228a92e6f1b490c	k__Bacteria;p__Armatimonadetes;c__Chthonomonadetes;o__Chthonomonadales;f__Chthonomonadaceae;g__;s__	0.99992
5f83a55aaa3303881a526006ad27447b	Unassigned	0.457482
64a7eb0750c1169a720d9558bb92a087	k__Bacteria;p__OD1;c__;o__;f__;g__;s__	0.722759
c6e1c541c7d0ce540aeb35c843dd4254	k__Bacteria	0.987136
1005d5347578dd179016726bc168d034	k__Bacteria	0.965168
5e4fcefc8f5fd9a8311510593a541201	k__Bacteria	0.964508
1d4192010136ed82be4836cf751c583d	k__Bacteria	0.956228
10ecd40806bb8aec069a6472cf98c4c2	k__Bacteria	0.848488
62df30556f027d1495970b63653ca351	k__Bacteria	0.924731
5bb01fe0f3cd96bf4462bb84cd2295ba	k__Bacteria;p__Planctomycetes;c__Planctomycetia;o__Gemmatales;f__Gemmataceae;g__Gemmata;s__	0.710441
09ed3c39cd0a4448034b46a93dd931d6	k__Bacteria	0.824758
ed0a6f25e549ae8471727b35055f26fc	k__Bacteria	0.995718
87d21dea0060ce879dc459cede889337	k__Bacteria	0.990897
d9cc56a4970510775463a172a172cbb3	k__Bacteria;p__OD1;c__;o__;f__;g__;s__	0.703953
356dd9c9806f89aa99ee644e1e404d61	k__Bacteria	0.909394
464044d5082c5724283cae4ca408997f	k__Bacteria	0.973405
cd3c5a90c399361c7ac0d0858ad15546	k__Bacteria	0.969216
ef7963580db8e94920472fd9e0e9eb34	k__Bacteria	0.980041
8beb436b00c1424ef145a4fb6da3db88	k__Bacteria;p__Actinobacteria;c__Rubrobacteria;o__Rubrobacterales;f__Rubrobacteraceae;g__;s__	0.999796
40f64eea07e5eda65d555f276d749188	k__Bacteria	0.983951
2864891af314a5446470adfd832874e3	k__Bacteria;p__Proteobacteria;c__Alphaproteobacteria;o__Rhizobiales	0.775557
5ed2d8c2d952a9fea1c24fcdb7a23925	k__Bacteria	0.990418
cdb3818c324168db67e0244ad9ef87a6	k__Bacteria	0.986752
ea8c95ae621d49c04e16ae1bcd8220c1	k__Bacteria	0.999902
ae32be03a9ebfe8b85d6e1a7f833aff7	k__Bacteria	0.999994
fc0bc8eaaee8b7df632d294bd91db80a	k__Bacteria;p__Proteobacteria;c__Alphaproteobacteria	0.80112
a40b75dacf1d379c174e4a61c2709134	k__Bacteria;p__OD1;c__;o__;f__;g__;s__	0.711453
ff43f85ee0f3ca1769eb5945dcf12955	k__Bacteria;p__OD1;c__;o__;f__;g__;s__	0.703927
76ae6f7f84ce0f9f157e8668ed7ee0cf	k__Bacteria	0.918629
43420f9b4deabbbdd77e87c772c746a5	k__Bacteria	0.963503
40e03a3a008a032299f16e4a985bf7f3	k__Bacteria;p__OD1;c__;o__;f__;g__;s__	0.784319
018235cb1331e784f92c51362b6ad650	k__Bacteria	0.823248
dca3de930ec9ac5730f7cde239764f36	k__Bacteria;p__Planctomycetes;c__Planctomycetia;o__Gemmatales;f__Gemmataceae;g__;s__	0.774254
37dad003daa3f199290f71d1c6446243	k__Bacteria	0.977253
244bcdd00b928b4777064e6e67a339e5	k__Bacteria	0.805817
28da56b92a971ad7cd3493e245484586	k__Bacteria	0.913825
e1eb9e398ac3701a3b021f9e50723178	k__Bacteria	0.98684
a497f660cda1daa45b8d5b21cdcb581b	k__Bacteria	0.906722
6f002b9506f120197f9b1f9bc3ae4aba	k__Bacteria	0.974406
7c698f961056999c70ec2100c286328e	k__Bacteria	0.887744
ead44d82dae2319248ee37827bee6fd4	k__Bacteria	0.925356
29cb3067a34c8c3ba9ffd421a31c1bf0	k__Bacteria	0.996213
a054dfa957052369085b0f98919623f1	k__Bacteria	0.937918
744076fdde510867355473a889c72935	k__Bacteria	0.92183
489a2f96977581d0bbbae769eb6851bf	k__Bacteria	0.957344
fc6e79eb5dd1eea7c18b366e4a7faec8	k__Bacteria	0.993913
3a0addbc183fbffd480bd1c04479381b	k__Bacteria	0.869007
0f94ab60db87581e6699b519e3e4cd8c	k__Bacteria	0.989059
53110a41ca29e08438ddca66b4f85f38	k__Bacteria;p__OD1;c__;o__;f__;g__;s__	0.760208
92b489d755c0a8ce8212f3450510b0ba	k__Bacteria	0.984155
e47aff746895f8143030b2cd852d9e01	k__Bacteria	0.974105
7da58db8017e75af5aba2753c606c912	k__Bacteria	0.985175
e015fa8b473460f60daef3e00f567cfb	k__Bacteria;p__OD1	0.72133
2f4d4271cd496f2288a1c0e83e88d80a	k__Bacteria	0.99115
8d6d9cf99dc89719f9192ab4b4caa38f	k__Bacteria	0.915506
e915f57c342cdfd15cd711a9f596d8b9	k__Bacteria;p__Nitrospirae;c__Nitrospira;o__Nitrospirales;f__0319-6A21;g__;s__	0.999364
988288a47cf37f83acf250efd5a80dc2	k__Bacteria;p__OD1;c__;o__;f__;g__;s__	0.918823
5fc51159f3f5b049b0394e15e0a477fd	k__Bacteria	0.978918
b7f4830c7e71973744a0336d38d939ec	k__Bacteria	0.981274
7400e63f584735c4b9b72e188bc5a2e8	k__Bacteria;p__Proteobacteria;c__Alphaproteobacteria;o__Sphingomonadales;f__Sphingomonadaceae;g__Kaistobacter;s__	0.856026
8dbed7d2eeab74857b27bd08365e1521	k__Bacteria	0.994115
fbef12ffb65cf142648e58a3ebfbd69c	k__Bacteria	0.965762
d2f84ee6ccc400abac2b42b9239da582	k__Bacteria	0.994075
28ac9118d1ddc306c6817f6adb4d4a3c	k__Bacteria	0.847548
74653345cb5c5422730cd1aa0cf7c07c	k__Bacteria	0.892889
cd7888533648af884aee4a2ead6dd046	k__Bacteria	0.776794
e386706ea2dd62f017ef87aea0bd56cd	k__Bacteria	0.992288
bf30d0447dec0d243b8f3822e0eec1ec	k__Bacteria	0.987336
8ad25d7b596173aafa1270a519af2c3a	k__Bacteria	0.965272
87c574ddf2a961a1d3d57b120423cd0f	k__Bacteria	0.943803
1b8e5f01250873d5c287a5582634099d	k__Bacteria	0.794754
bcd54ef78d921284ef823de5a7f25c3a	k__Bacteria;p__OD1	0.702162
334750db3b47b0a3eae5bdb79950419c	k__Bacteria	0.970774
e9a7274fb50326d9c64136c42c1281c3	k__Bacteria;p__Proteobacteria;c__Deltaproteobacteria;o__Myxococcales;f__;g__;s__	0.825635
352b16c2bfe9788cecfe2888f582679d	k__Bacteria	0.928722
b9a037b840e9704306d866aa3c393935	k__Bacteria	0.913675
a128762f91a722cc732cfe1568f0a7f8	k__Bacteria	0.978033
c87ae72e6f7f9b9bf7b9e3ea5a0a2ef0	k__Bacteria	0.938846
6e58d7ebac91f78447ef91ae62fdf0f9	k__Bacteria	0.98105
823e3b464fd5a585980d104543a15b3a	k__Bacteria	0.963272
4ddcc6323367c8e8d41387006898daae	k__Bacteria	0.95031
0d69d2d0be7adec08be50115a1f9dae7	k__Bacteria	0.994845
9af260366f9906b2f0fa7a81fa4d0fc9	k__Bacteria	0.968741
77a55975600f3f0a9414c48f4ba5b68a	k__Bacteria	0.984801
9c48575e8d1208808255ac641baf9e2a	k__Bacteria	0.985373
b2ea16ca4dce0c2452851e90c49a5b5a	k__Bacteria	0.987414
81a4059caedd72f083877ac1a0cbb600	k__Bacteria	0.992978
80ff1c91e3ff430b3a7e29fc0d9fb51c	k__Bacteria	0.983912
7ba95a91b74059b58598ea812210c892	k__Bacteria	0.815948
ed8bd2f888173243657cb99b083e5fe3	k__Bacteria	0.95205
b74e7ccb49513ef796312583dcf02882	k__Bacteria	0.941225
1b868b604fdde4a794716398f8d0dc3f	k__Bacteria	0.868775
ede854e6d736dae814659ca0ad64718d	k__Bacteria	0.993604
0403ea531266a836d9b2263c8db757d9	k__Bacteria	0.994808
cfe32c48513436a9802e04bea16e4193	k__Bacteria	0.976791
cec19336f073a3409c7d2cce1f790397	k__Bacteria	0.981614
9bb93c7feeb3dd28be41c3e07324755d	k__Bacteria;p__Chloroflexi;c__Thermomicrobia;o__JG30-KF-CM45;f__;g__;s__	0.975675
4b805d8d3e80d16ea444160a1dbefbdf	k__Bacteria	0.983155
4cf78311c08e91cf9cfd3381f80922ff	k__Bacteria	0.966437
c0c59dec975b9c4e3c195d2e92b53ed9	k__Bacteria	0.982504
9ad32a8aa895ea241c541e1885cf940e	k__Bacteria	0.984915
e38c516908115232b480288c7571af67	k__Bacteria	0.929535
4c19d1e79727e0a96defe9587545ff37	k__Bacteria;p__OD1;c__;o__;f__;g__;s__	0.794019
2c6acb25ed052cd262a955a28399c81f	k__Bacteria	0.972533
a0df83f425a7d77a6d1ad8717a8da9a4	k__Bacteria	0.958364
b8e39fec98b7655d63a8efbf8b067c72	k__Bacteria	0.996454
6ae38acc90d5deb4e39555a01ec91abd	k__Bacteria	0.966908
65a8b6c8b3db80455170d4a90dad8161	k__Bacteria	0.981117
070c83636c7eedc72bcd071242c15bf5	k__Bacteria	0.975173
55aea2fbfff05c49f6bdf8567a8c51d1	k__Bacteria	0.995314
0dbfcc7fac0990604875aacc1d76a76a	k__Bacteria	0.965436
324160818d175970f0f44a6a43eadd26	k__Bacteria	0.992869
511feec75f7ca0c8141714dd8eb03032	k__Bacteria	0.980201
f7528ebee42366de0d9a7306c451b149	k__Bacteria;p__Proteobacteria;c__Alphaproteobacteria;o__Sphingomonadales;f__Sphingomonadaceae	0.91612
9be437a3e1bc9ffefa506fff35fbeeb9	k__Bacteria;p__Planctomycetes;c__Planctomycetia;o__Gemmatales;f__Gemmataceae;g__Gemmata;s__	0.975435
84d53917d653f2b7220c6594116bc67d	k__Bacteria;p__Actinobacteria;c__Actinobacteria;o__Actinomycetales	0.786766
5c00f2b882bf577532536c66b001e86f	k__Bacteria;p__Proteobacteria	0.705306
f83f6d81ea1d5f84a67e3a81d35725b4	k__Bacteria;p__Tenericutes;c__Mollicutes;o__Anaeroplasmatales;f__Anaeroplasmataceae;g__Asteroleplasma;s__	0.999677
37e45a068798dafdacac914cda312e0c	k__Bacteria	0.999998
e08d5b05f2c79c4f04c23f6821c25503	k__Bacteria;p__Chloroflexi;c__;o__;f__;g__;s__	0.892973
35c2f21b374ad0b016edd85e78463302	k__Bacteria;p__Proteobacteria;c__Deltaproteobacteria;o__Myxococcales;f__OM27;g__;s__	0.871048
1ee51a09c7b693c34f25dd6ff1fc4c6b	k__Bacteria;p__Planctomycetes;c__OM190;o__agg27;f__;g__;s__	0.997631
70d3a82616fa09fdbfdc287957480eb9	k__Bacteria;p__Proteobacteria;c__Betaproteobacteria;o__MND1;f__;g__;s__	0.999163
88028a8b5ae92e01c447deeddb4df40c	k__Bacteria;p__Proteobacteria;c__Alphaproteobacteria;o__Rickettsiales;f__mitochondria;g__;s__	0.744488
4dfd60e4d13659f94c03b1300cebfc77	k__Bacteria;p__OD1;c__;o__;f__;g__;s__	0.904834
b298d648ce1e6cd3311a35c27886aa75	k__Bacteria	0.979112
ef6bee7b72833526cd0813eedc25972e	k__Bacteria	0.996782
0b8b43ce24a3cb4669ebdb10cbbfbf03	k__Bacteria;p__OD1;c__;o__;f__;g__;s__	0.740863
3dd8956890c63cc671e4da83903b6dfc	k__Bacteria;p__Proteobacteria;c__Alphaproteobacteria;o__Rhodospirillales;f__Rhodospirillaceae	0.756832
b768b2f5a4996e9efb05e08d09dd9eeb	k__Bacteria;p__OD1;c__;o__;f__;g__;s__	0.83515
bda11ba41ed120195b9470b2904eb151	k__Bacteria	0.998192
ff7c68e1b29d2526bf06a458152340ff	k__Bacteria	0.961657
91f5a539a9ee9c7d5cbb5ad56a8e3cc5	k__Bacteria	0.989171
9deb862dabe8068046d763bc7063f9f0	k__Bacteria;p__OD1;c__;o__;f__;g__;s__	0.775759
7483939a51d16f2955ee200290fdc187	k__Bacteria	0.865951
b3bc258488b7b06efedc11881b9428b3	k__Bacteria	0.945512
a3ade1d979162e359b2c2acc954bffa7	k__Bacteria	0.948819
e092ce2b130bbfde5c3c7d6255e7dd19	k__Bacteria	0.992802
864694b42dea6698fffdaa8254460175	k__Bacteria	0.980681
ac49fd878c042778900a39c65f173d1f	k__Bacteria;p__OD1	0.812314
df120e4020a6efabb47cfa4e99f43438	k__Bacteria	0.956888
1ac10b7625f50a68ce9d9d012dfe8969	k__Bacteria	0.99036
1e001b15a6fcc088a5e8aa9a8bdbb8c0	k__Bacteria	0.999998
e47fad8626bf52f03dbc5cc9f627824b	k__Bacteria	0.970869
226de767a56807dc0965e183385b66ee	k__Bacteria	0.8701
e74d4c425cbb59ebd428371df3c66011	k__Bacteria	0.976299
ff42aa5610a80f0e63116d98112ab2ad	k__Bacteria	0.907694
304654af74f020d537a0b71693c1804c	k__Bacteria	0.965428
8ab0c7718d02f1b73774e8abc3fb4241	k__Bacteria	0.992206
ad6179c15040cb5aa0c0270218788c8c	k__Bacteria;p__OD1;c__;o__;f__;g__;s__	0.75619
e635a1eba49e95c971be7419eabc6f27	k__Bacteria	0.941824
4064fd4124db1e81391ba388838926e3	k__Bacteria;p__OD1;c__;o__;f__;g__;s__	0.776434
c425d5174ab3c892900844bf529139c0	k__Bacteria	0.97109
7d26562d77e5aa31c420f349a66a12ea	k__Bacteria;p__OD1;c__;o__;f__;g__;s__	0.708627
f258a3d26279c0f5169fb8b325b93bf7	k__Bacteria;p__OD1;c__;o__;f__;g__;s__	0.757121
5c806e324ff7f2f18615075ad7c69cc6	k__Bacteria	0.977222
c88d7d7a002b2985608832bebb1aebc9	k__Bacteria	0.915753
56c999dfc930bbe9dfcb128fea74233d	k__Bacteria	0.93009
3257ef10dc787b38add814ef0dca8310	k__Bacteria	0.944414
35f1f8b28b41a35e0c8e6b4973ae1d0c	k__Bacteria	0.994295
301204a0383581281482c07143e920c0	k__Bacteria;p__OD1;c__;o__;f__;g__;s__	0.708707
1c12183054ae2a8244113653f27e6bb7	k__Bacteria	0.964517
3f263e14db8bf5dcd10950fa2ee3d670	k__Bacteria	0.983845
61356b0034588999aa955a4850bc34c8	k__Bacteria	0.892071
28123d141fd159deb3ecc25f53294e90	k__Bacteria	0.754593
0e47d27d96f90bced6581b627a0bad2a	k__Bacteria;p__Actinobacteria;c__Thermoleophilia;o__Solirubrobacterales	0.887618
6ae614f59a86baddd6d74954f358dc54	k__Bacteria	0.949251
3f2f7755a181ede7abe59a256cfb716e	k__Bacteria	0.945029
aac51116227777f7d283b0a7fe19d4fe	k__Bacteria	0.975444
d1b589e6455e9f295b8aaba2bca74c99	k__Bacteria	0.982299
e6ff7552b2e035a1ff4327b12252998b	k__Bacteria	0.924044
e0c4bf9a31c46bff53e685dc370ba3a3	k__Bacteria;p__OD1	0.705902
78fd3baa80647f7f695ea79c8c9acb12	k__Bacteria	0.993379
cba0883567d62c160258f53382300d30	k__Bacteria	0.987012
801a6f804cd332467c196cb10c91f4ab	k__Bacteria	0.985819
644ebb673c01dd713ae7622a0f2ebe79	k__Bacteria	0.999969
97e95d1f1f730ad0ee66b84f61802266	k__Bacteria;p__OP11;c__OP11-1;o__;f__;g__;s__	0.960096
60df0035580e140297ebab82e78aea6d	k__Bacteria;p__OP11;c__OP11-3;o__;f__;g__;s__	0.915028
1ac38b940337657833310d6f93cc1ba9	k__Bacteria;p__OD1	0.986707
80124b6a4d4eb9f80c3cb87280934c9f	k__Bacteria	1
7b642d641df5b39292cc96410a743d90	k__Bacteria	0.999968
971e504ea6b50577cf66f16a9b25ead0	k__Bacteria;p__Chloroflexi;c__Anaerolineae;o__DRC31;f__;g__;s__	0.916607
eaf3c87966ae81b7c7c15b7ffebcec01	k__Bacteria;p__TM7	0.808045
7e7f0d2439ca5c01590cdcffe6ca1ee3	k__Bacteria	0.973565
297de087868ca9be0631b85e949ff3e8	k__Bacteria	0.992631
e27567b5c38649f0c585600a81836dcd	k__Bacteria	0.892443
d9821f367df0eb6a46c0b3d474420e04	k__Bacteria	0.931126
36c9a004a902c17ef5a80235b9c1ed43	k__Bacteria	0.932242
e46980cef3a89bad1ff8852f6bd51795	k__Bacteria	0.80921
3192d2b163edae563ca740f686d46180	k__Bacteria	0.975727
3d27a39f132f2c8a18e3e25bf2286c44	k__Bacteria	0.909016
7b34e89d4068200a170c53be8e1e59b0	k__Bacteria	0.991336
193aa28d178c472237c8c8c347b4e045	k__Bacteria	0.992018
d39e161df3cd54f20bfaf80238fc3f8e	k__Bacteria;p__OD1;c__;o__;f__;g__;s__	0.701253
82083ae17dd8c9c5288458cebeb8279f	k__Bacteria;p__OD1;c__;o__;f__;g__;s__	0.706604
a5439d329856a628f67abd96068e0adc	k__Bacteria	0.986071
02e1c51b5b48fd07761f0b1ac6ab0b2c	k__Bacteria	0.992987
be323a80172104610b4bb2debd40a73f	k__Bacteria	0.939476
a7d666e929bb7d5f0fedebe9d116c0dc	k__Bacteria	0.970111
a71f2a7e8d5d390d7222635390e8eb62	k__Bacteria	0.991061
320d82646ca782d7dca7c4e7becd88a7	k__Bacteria	0.979865
88b9f9a8006eca0057ef6fe8817db2a1	k__Bacteria	0.947976
11f4925cb555f845b4fdda7a61f22b8f	k__Bacteria	0.992964
0f371988cbe346d7299dd78f5bc0796c	k__Bacteria	0.978838
9646ebd387d11df0ba6bc52cf9821c86	k__Bacteria	0.958866
2ff6c0f79b51d6f8f633185803019ede	k__Bacteria	0.958809
ab6674e2073a85d4870dff5d6904dc9f	k__Bacteria	0.882752
4ea95084786da5bb4035781d439c81da	k__Bacteria	0.979568
9817a7447fda02ed86ec8e84e85faa85	k__Bacteria	0.972037
f458e4589ef2754ed002cbaa550dd1f2	k__Bacteria	0.950521
d3db6e11ea97c7a827f88104fa456eef	k__Bacteria	0.99817
482c89d97a3669e72c5400a3930b4287	k__Bacteria	0.867516
ea940caaff0e9281afb7966e2865dd73	k__Bacteria	0.969221
316094acc872d8907192b66f4314426c	k__Bacteria	0.89415
5b340018e0a9b7248c9f803add193168	k__Bacteria	0.843982
dc1ad53f6f81cc4ae5961a1373c5d76a	k__Bacteria	0.831221
deaaa042f6aaadf878239ed9a20777b0	k__Bacteria	0.982588
b28c40070669b0ed008a77e61d0d1c3e	k__Bacteria;p__OD1;c__;o__;f__;g__;s__	0.767507
f7296822fcb89a9eaff0620198250eca	k__Bacteria	0.880643
9e7acc30b7cb24709e39cb6f9c50b9ae	k__Bacteria	0.989749
3e81da5a4ff0fba924bcf178a0ffa5fc	k__Bacteria	0.974074
3d0ab08791afd81b4775abbf11c1aa93	k__Bacteria	0.829219
e18e44a88b544078528679526d80cbc2	k__Bacteria	0.997828
b7c18154873383597b0f0a80de297b78	k__Bacteria	0.988487
7edfea8de4484ecd3c1eadbe0f3e836b	k__Bacteria	0.981424
9953e2895bce39fee10889b664bac1d0	k__Bacteria	0.960497
7464248b644ec675ca078069032d4482	k__Bacteria;p__OD1;c__;o__;f__;g__;s__	0.786364
55cc16a11c444bc241c17697e7c3cfca	k__Bacteria	0.81065
d2350d4fe8746d98a46fef3fb7443cd1	k__Bacteria	0.967408
49074a455a01a9b12a02bb88d1d7f117	k__Bacteria	0.996555
cd86d888173629e888c20f7827eb18b8	Unassigned	0.694673
66171019b065857eb9bdf738a209580e	k__Bacteria	0.970947
bd016d5fe0b04907e6de7816ee59ea00	k__Bacteria;p__OD1;c__;o__;f__;g__;s__	0.710171
afe5272b9f67c2eb133f560b1b5e0160	k__Bacteria	0.983209
a793dd18338c4b7088ada732a2c35b4a	k__Bacteria	0.986019
ffc60d350f8c0f0a6d2652b63147383b	k__Bacteria	0.803431
449bd2477c4368c7f6d952e439a61581	k__Bacteria	0.98784
5b872009c354c5d6de0ba816c8a03649	k__Bacteria	0.984486
468eed95dea1c46cc80e5f080ffb5198	k__Bacteria;p__Proteobacteria;c__Alphaproteobacteria	0.851228
f418176a0845331d44bb71ab97fadee7	k__Bacteria	0.852003
1d3400444811a223411f1589853e307f	k__Bacteria	0.948038
ea19ad176be0a8f30ffae9d82ebcd61e	k__Bacteria	0.99124
d2ed1d3afaf044c37fdc898762949f0b	k__Bacteria	0.993561
c41311d84ef36369d9d3916b752095c4	k__Bacteria	0.977369
030ca0ecea6f251bab8408f0dba30dbb	k__Bacteria	0.960016
65a9c8e2bc3b89053e3bfa3740c705b0	k__Bacteria	0.96793
ff8543b71cae6d85067bedb73eefc365	k__Bacteria;p__WS2;c__SHA-109;o__;f__;g__;s__	0.999958
ffebf2613c2a6e8193259149a1577b6b	k__Bacteria;p__OD1;c__;o__;f__;g__;s__	0.714882
d7022072de260232e9506a5f0ed173cb	k__Bacteria	0.994885
c37a240f46f0680ade67b84e758afed9	k__Bacteria	0.96859
519102f8867bb09e902ceea74a392fb9	k__Bacteria	0.994377
7b4e2da34d31f17ad976b6c6fbe7630b	k__Bacteria	0.976738
afedbd9c67f43606e5cc45474daf08e4	k__Bacteria	0.948267
739159428252d3042243a7a2d79abe0e	k__Bacteria	0.954404
924b65bed95555219864a732ffc983d2	k__Bacteria	0.987657
10a59f3106b18b5b8775f3779db94ceb	k__Bacteria;p__Planctomycetes;c__OM190;o__agg27;f__;g__;s__	0.959033
9370fcbd46d3a7ee822946164a325cab	k__Bacteria;p__OP3;c__koll11;o__;f__;g__;s__	0.794215
fb9f0444994dfe8402fb4022d7bc3e86	k__Bacteria	0.999996
9ef487c080f3864aeb3f5fac1274a5fc	k__Bacteria;p__Firmicutes;c__Bacilli;o__Bacillales;f__Thermoactinomycetaceae;g__;s__	0.945202
906b151a4ef3670d0922a9486cd5b7ac	k__Bacteria	0.999997
deb75c5e0d79abfd4a6e226db6d0f8e0	k__Bacteria	0.999998
d27351c23de2722edce92cd1828cab09	k__Bacteria	0.999996
eddeed510197d891f20222b2f777d11d	k__Bacteria	0.983906
4f58483edffa0ca74efa6d6a7d0c8154	k__Bacteria;p__Proteobacteria;c__Deltaproteobacteria;o__Myxococcales;f__;g__;s__	0.97799
e13e126cbd8a093f30dc51542f112dd0	k__Bacteria	0.97652
846c088c927af644e6569c6e27230696	k__Bacteria	0.966977
a81f6b05d0aab330b82d3242a69201ff	k__Bacteria	0.989141
252e0280ba5d2a22ebe4a4a373238b5e	k__Bacteria	0.989942
8b2c7f3e6bbfbc31be8eadeb58261ac6	k__Bacteria	0.990021
484d83b1afd19d0d18401b97e66bdc00	k__Bacteria	0.973677
4b0a1d11536c757bf54fd60224e9922c	k__Bacteria	0.930601
c3e7f62b1556eb48253c7e4538585f53	k__Bacteria	0.966024
ea25de816ea2e39ec25d3490362285dc	k__Bacteria	0.930763
a06ff06b0ce78671c1c0a7a1b45facc5	k__Bacteria;p__OD1	0.71362
68c7d126788cff5fac2d7384f532f6a3	k__Bacteria	0.893155
32fdf8152f1188de36d15bffd62a8416	k__Bacteria	0.972142
27ca6f208221a10fa4a32ae5be881b0c	k__Bacteria	0.949579
e6ff28bc4310fd9272b6d67f2c2a44a8	k__Bacteria	0.969408
f652cedf920922ed4c23916c5a64a02e	k__Bacteria	0.974067
a0ff971cd2b3fe47262febc5a5cf87e2	k__Bacteria	0.902633
e582566f8b0052bbd78fb398381072da	k__Bacteria;p__OD1;c__;o__;f__;g__;s__	0.754595
62381b1ef7c96e7ab179e52f0de61622	k__Bacteria	0.914468
b3ee77db48a7e1708b3b17ab1ef4d55d	k__Bacteria	0.858997
0ff4532091dd54e49ba032babde4600f	k__Bacteria	0.971781
9edb294ccd223530824649cc02d76e5b	k__Bacteria	0.983661
0bbada0402285b4783ca0e4a03f209a5	k__Bacteria	0.953688
9bdbe01c5146dc39e60c2719db34a2f8	k__Bacteria	0.997166
793fe02ca9c36b93b87252254269eeea	k__Bacteria	0.987574
a9cfa7ececaec47510b07f3efa03931f	k__Bacteria	0.933946
9f54a0ef28e35f21cb655fa44adfb744	k__Bacteria	0.950693
f7dd90da530f297268c89865c2b9c589	k__Bacteria	0.996772
b5314d0f4816c7128ba4a487e49eb950	k__Bacteria	0.970077
333fa4dcc2ed98ecb92f5040a7cdd1c7	k__Bacteria	0.887373
9f57c997729aa8ba80868f5181e91edb	k__Bacteria	0.979824
ab308f7e83373fcef0f747e0320cd931	k__Bacteria;p__OD1	0.703432
1d6ac49ab14dd4cc4f2b3793adb356c0	k__Bacteria	0.912467
bd8843200b214017eeabffeee9333660	k__Bacteria	0.964569
8defa4d68d8a7ae53ad5ec8046368754	k__Bacteria	0.947186
85427989bd5ac5692e1bb778c44f1a7e	k__Bacteria	0.964967
39c619ea7a3c5f918a85f251e67c7a31	Unassigned	0.345318
f567062e72d8be07b14fcbad1c7ceac9	k__Bacteria	0.992265
9a8fcee2ea2d4df19f6c829c75180543	k__Bacteria	0.994545
a89c70139f437ab02a9b7a224eb84a74	k__Bacteria	0.992867
df3527c9fb8021e9b2a2e94456b602de	k__Bacteria	0.959241
fe356a452a16cad4e366ba04e1239b5c	k__Bacteria	0.93856
edf47c49364ec2f3b6fea283b4b7de02	k__Bacteria	0.939445
8dfd04d7c7abe9b4f67f64d66f46044c	k__Bacteria	0.971571
e98971204bd2e349b44bd965a11d22cf	k__Bacteria	0.978376
2c77429881874feabbb522d3215c1c1d	k__Bacteria	0.988304
fc7bd02054fd299a590738dadcb95f1f	k__Bacteria	0.937884
649ec90bd05d161e627fa33db04bfac2	k__Bacteria	0.932461
c9a43d88f3c5e799bde31faa57bd261c	k__Bacteria	0.912945
b4c2cf200e7cc1c361bcce028bfb046d	k__Bacteria	0.986047
78547ac2653631f45f46ae5ed1be0113	k__Bacteria	0.934825
b9993e2687c085bfd1a3a87213d85ab5	k__Bacteria	0.960624
8dbdd07c2be72ef117802795e8237d47	k__Bacteria	0.977898
a6c8d011dbe0bde0e822f8477c161523	k__Bacteria	0.991982
170f4f1326f576fee6bf3cb679571853	k__Bacteria	0.955734
766f9cf9a6bd98e306d4b89a06d59cdd	k__Bacteria;p__OD1	0.716151
72cb6bd3efee7d4089956f2f4cde8e4c	k__Bacteria	0.963757
079e14b26f53cb8fdba5642c3612dbbe	k__Bacteria	0.944386
77781e53392de5f776887379b4dadd34	k__Bacteria	0.968083
dd374c58652505d6f08a560d07c59738	k__Bacteria	0.969063
290be86e9d7a8956b70d76394ed8086d	k__Bacteria	0.914685
0dfc0a85f6b901e4f6019b783f76922c	k__Bacteria	0.945907
27a67694eb24e864898ba10c0e382c39	k__Bacteria	0.837683
ce4257ae3b90fb417745128109045e69	k__Bacteria	0.988199
cc472372e4b47e2d4730c52bc1fac842	k__Bacteria	0.949243
9bffb5bb0d062a5d7bd36484cb918a99	k__Bacteria	0.97843
97d5467a917154292a21b08fa065d27b	k__Bacteria	0.896325
db2e8974c14b60a7e8f9d2c38d0898b1	k__Bacteria	0.985402
862ae17e647998a886558b0d4e87a478	k__Bacteria	0.961072
32948ca0b2ecefc80bd4d73f2ed5a1ae	k__Bacteria	0.994432
a4cd9aa02528012c691899b924aef08c	k__Bacteria	0.988657
e4f83151960133c19e98bbb8bd499e5d	k__Bacteria	0.991606
93169fd9e3b056c42d4d29ad0c863fc6	k__Bacteria	0.991702
466e2a27f3ead68429933a9878da6cf8	k__Bacteria	0.935471
4401fa7d57148cf7d2fd95cdece66643	k__Bacteria	0.844786
a56f4579e9725928f02a754d4847367c	k__Bacteria	0.991309
99b53e17f0ab8378ba8a4fa2318c9117	k__Bacteria	0.982768
b16afb4aa0df1403a9e68ef583411bb1	k__Bacteria	0.95242
0d8ecdf700297861df350a1e9728d997	k__Bacteria	0.972357
285c26c250f3989f97f628a8c522963a	k__Bacteria	0.784457
ebeb84698d5d49fa123133cd4a0ea856	k__Bacteria	0.992614
b737ccc859f2b695b0b448fee006e81a	k__Bacteria	0.967118
062cf09664b1a917914f2b4d262ff1ea	k__Bacteria;p__OD1;c__;o__;f__;g__;s__	0.783197
14d600d8dfcb8b2527ba55a45d276d23	k__Bacteria	0.96004
0db7d1730c68b87894a93e359e86de3e	k__Bacteria	0.982137
0733fb861d35772a13826fac0b6f0ea5	k__Bacteria	0.984226
a3c93b7a87dd730030dcdfdbff0ffe32	k__Bacteria	0.960305
7d4e6013c9caba0ef552aacd0f9a64c9	k__Bacteria	0.929024
515ed44b2adbff15ed1c3b98a48df3ff	k__Bacteria	0.95643
85b7cc6a7bfc026b96b0a07b17bc8c4a	k__Bacteria	0.962717
a000543cad4737e6d8664c5ce8addb67	k__Bacteria	0.997523
60ae7f806e8693e3b5e712a335cfe5aa	k__Bacteria	0.984767
1ce82e31da33d46613e1706bb2a4424a	k__Bacteria;p__WS6;c__B142;o__;f__;g__;s__	0.835194
8a3064d8f22047051b2a56a0aff23c01	k__Bacteria;p__OD1	0.747615
1486b2b1a1f2d970eb9c72aa596bd75d	k__Bacteria;p__GN02;c__3BR-5F;o__;f__;g__;s__	0.774267
496fa91752a1c67386f9e8b92f063d5a	k__Bacteria	0.985607
1d078c3658d170753fcd1f8e1b02b222	k__Bacteria	0.999986
acb3df416ea655ae6977a275a4df17bc	k__Bacteria	0.999961
5f73f49d022012292399109f2ff95419	k__Bacteria	0.986293
c5ebfb11229bb94b61c77ac93cb67a55	k__Bacteria	0.999988
9fc9193bae5f66f51c43d41769d89b6d	k__Bacteria;p__Proteobacteria;c__Deltaproteobacteria;o__Myxococcales	0.711514
361735c2612cb27f3db781142aa89621	k__Bacteria	0.999999
09cf757d2b1649cb05926d369a483603	k__Bacteria	0.822444
12fde1e9d4f1e68ddb94828b35281261	k__Bacteria	0.965633
c635aa81737f02ef8d201c78d126a9f0	k__Bacteria	0.98298
da55bd4ba5eb20dce316ea8ee3c0bc62	k__Bacteria	0.996405
dccc6b43dc7097e3b3334deeeee1b584	k__Bacteria	0.988594
f010e11516b46122df7d6c0adf7b29a3	k__Bacteria;p__OD1	0.741123
5cfc8c28520fbccb3f06d6dabc311b3e	k__Bacteria	0.948734
87928f42a3533138039aff7027e1f546	k__Bacteria	0.985766
7dc1aa14ac40fd61d159a4a4a705dd35	k__Bacteria	0.976502
fe981374ede44d263086e35ca011121b	k__Bacteria	0.94146
0c5579910442be0a5ba74365857ff8b6	k__Bacteria;p__OD1	0.722599
ee98febe2d84a8b62ddbcc6a78679f62	k__Bacteria	0.992028
49dd8e9e715fa65a4cbc40a2f67c4a83	k__Bacteria	0.95075
c915d02cdea36167a0a495b22e92b572	k__Bacteria	0.959519
d1643640c0481e285e8fac06a055c7b6	k__Bacteria	0.988167
8318945f5a576ed0ed85c25e2de15bba	k__Bacteria	0.982483
4cde98d58e3b12cdbde5d9ab6a0cb9d3	k__Bacteria	0.97114
147e7b2fc12cd448ee5bafbedbea213c	k__Bacteria	0.932175
543f9dc7c23660e065b66cfbc5572130	k__Bacteria	0.824542
280232a0bb93f4597e13fd6f5db03eb9	k__Bacteria;p__OD1	0.724615
95224e5cbed64d8fe14c6c599050fa00	k__Bacteria	0.906323
a540714e664c5377f812e9dd3374cc6f	k__Bacteria;p__OD1;c__;o__;f__;g__;s__	0.813822
b74445dc550bf08014bd107d07ffe633	k__Bacteria;p__OD1;c__;o__;f__;g__;s__	0.834396
e22e7c7d5e73cc73f7d352c92720fe06	k__Bacteria	0.991857
159eec026455aa712fb34f03b27f74c7	k__Bacteria	0.837235
500a4f9340e6b6070174630262fa8470	k__Bacteria	0.953017
2fa4b2c8c4c939f45337e86e09ab7a6b	k__Bacteria;p__Chloroflexi;c__Ktedonobacteria;o__JG30-KF-AS9;f__;g__;s__	0.894024
a3fc5ff664a51b9368b4e298ec264490	k__Bacteria;p__OD1;c__;o__;f__;g__;s__	0.83258
bffc1d674e9aa9fa64eac19beeb4d21f	k__Bacteria	0.740835
776c578d806c4f41813b256729f9090d	k__Bacteria	0.992585
19428db120fc6bf406e2debab9cdccc3	k__Bacteria	0.966583
b61d917651ee4a6c4d9d09652d280c62	k__Bacteria	0.943801
75a87695475dd541eee39579baf5575a	k__Bacteria;p__OD1;c__;o__;f__;g__;s__	0.711105
89f9d531d4e2751090ef44e7f5bb0843	k__Bacteria	0.985852
ea5e35c778da54928b500e3692e0fe81	k__Bacteria	0.898012
18a67bc07083d6fe0a9b0b3d41fbb0db	k__Bacteria;p__OD1;c__;o__;f__;g__;s__	0.870712
16de29faeb988f9210f5c9b930cc0085	k__Bacteria	0.94244
669e75636cb8cd112df32f6d792dd4ff	k__Bacteria	0.967996
7b24d994f22ad2534ffd7722dc438a89	k__Bacteria	0.83477
ba5f3e22fef9d7c7aab1cc92a394b9a5	k__Bacteria	0.892357
ac00aa6c51b3b8dfdf1e40a28515a20e	k__Bacteria	0.969814
79ea32ebbf6edfafd99f5e476d1ddb7a	k__Bacteria	0.908068
01b0e88905a0f78226d8cf23b2966b89	k__Bacteria	0.984798
bc9cfcc87b63a5204824130a935c99be	k__Bacteria	0.921748
aa633e0bac164d8cc6cae816bf5940b7	k__Bacteria;p__OD1;c__;o__;f__;g__;s__	0.858269
87f8ce7c4cc680c1a4a6dbab1ec13de0	k__Bacteria	0.992328
b70e360d4c361513c3efb79490aceaea	k__Bacteria	0.968987
8a562bf5a625e25e80f89dc207e0acfa	k__Bacteria	0.894155
5ca0c45e027d295896d2a7f77a7c98d4	k__Bacteria	0.975481
8c49626e2df40184b225068e6ceac7fa	k__Bacteria;p__OD1;c__;o__;f__;g__;s__	0.723888
4b821fe13dc3fd4f81f7c6d5e5d5d8ee	k__Bacteria	0.979214
e66e2ea6725de6bd5d4758fb6c69698b	k__Bacteria	0.970972
05b7855afb549a8620323439078e1e49	k__Bacteria	0.762494
e9ea007c35434223e3f6197428ae787b	k__Bacteria;p__OD1	0.747234
a874bdec9a2defc7a8a2ed83ba3f1139	k__Bacteria	0.89696
df17160a6b19f824569b82b56b75ff94	k__Bacteria	0.724743
5292117985dbdff8d91e9ee902067cf8	k__Bacteria	0.771004
b767656e79337f4d67f3965df85cde33	k__Bacteria	0.919833
09bcbdf2b958200fecf7711863eba4e5	k__Bacteria	0.987473
aaee0b21f9060339d17d931135e95307	k__Bacteria	0.845927
b741fdfdda63b5208d622e7cba56b97f	k__Bacteria	0.922784
b4e1208e303872b71dfa98756fd4f976	k__Bacteria	0.952166
68595f94a1758a4df08f75679f706843	k__Bacteria	0.948532
f67033cbd589fafa4e497caefcfc0314	k__Bacteria	0.981609
c19b5dbd5b306266d0155ff20cfe4d8a	k__Bacteria	0.945233
b14a16d6491ac50373636325cf335fcc	k__Bacteria	0.981095
cc9627d59447bdc8966a8640fa4f5175	k__Bacteria;p__OD1;c__;o__;f__;g__;s__	0.722023
ac5c02e9abd04c4d09cf2d6bd6203bad	k__Bacteria	0.990992
9907055e8d5f688b14a1f606f9e5c83f	k__Bacteria	0.98456
1740fdc3eed8c5b6dcf7770ddfdd280d	k__Bacteria	0.989296
91fd3ba88d35346d6b9800fcfd10d980	k__Bacteria	0.956994
1a1274d00377a536829e84a05e2b0ddd	k__Bacteria	0.971331
d4ae184e01f40e5d081dd3f7d3aa82ea	k__Bacteria;p__OD1;c__;o__;f__;g__;s__	0.774216
bb964085d470f4237d6a345462f17dec	k__Bacteria	0.740604
c725dfa9e152876fd93c14eb0e79c5ad	k__Bacteria	0.992581
67521debfb4b5c29d8443e892d493ce0	k__Bacteria	0.930369
5fd1235e290b7e45ca5a7e0e02e0bea6	k__Bacteria	0.925539
de30a0a7f2dfe4b3137174c5e0c23405	k__Bacteria	0.982856
a28339b3af86d25524db8b2986b05fc2	k__Bacteria	0.976727
84e35ff3c737ef200911819472196704	k__Bacteria	0.970162
74b63f7a1194e0ee3ee778544a24577c	k__Bacteria;p__OD1;c__;o__;f__;g__;s__	0.774863
8301f83434ae318cd03347821b6ad162	k__Bacteria	0.99383
3ac750f4d5bd26d7f26d000e9c72ddfb	k__Bacteria	0.982798
61feb88091e87f36f2669ab6fa17b9b0	k__Bacteria	0.908847
d584b75dcc4733a10ad11a19607bbf87	k__Bacteria	0.987511
8a7e4b4d6128bdcb8dea469fea17c944	k__Bacteria;p__Planctomycetes;c__Pla3;o__;f__;g__;s__	0.973742
c7f73e100b4f608e351b340a1bea9837	k__Bacteria;p__OD1	0.813358
80128aef0e5bbf109017d565de6a1ca7	k__Bacteria	0.963576
bf9bf48e9f20817cfbea03f8044580be	k__Bacteria	0.995549
889a60b10de5bbd4e3b9f54e3cd7054d	k__Bacteria	0.976838
2daa8fbdd01ca6fdf5730252f9f87574	k__Bacteria	0.907835
7b3df00788ba5f781046d5c378c907b0	k__Bacteria	0.949964
9d6538f5195e543810590c5077e0610d	k__Bacteria	0.957258
44c9d6414ed7b7c0fb6df8841dae02d3	k__Bacteria	0.972449
276e2e8a32ef1c1079598ae751c49860	k__Bacteria	0.944281
866b7574f2fdffbdf611d5fbe10472af	k__Bacteria	0.940835
0b06495fd668065b37e6aecfc288cfb7	k__Bacteria	0.924852
c2b46ed8150fc5cc155f597f5540ad0e	k__Bacteria	0.868568
98d9b0e2c191ab865f8e72383aa0c35f	k__Bacteria;p__Chloroflexi;c__Ktedonobacteria;o__Ktedonobacterales;f__Ktedonobacteraceae;g__;s__	0.846858
08857defa0d20eb05a831749151d6643	k__Bacteria	0.928706
089577af8ab8e04195408ba54f1df29f	k__Bacteria;p__Actinobacteria;c__Thermoleophilia;o__Gaiellales;f__Gaiellaceae;g__;s__	0.999322
22da05aaaf2b4ef70105072f3ec7735c	k__Bacteria	0.868889
f58c0dd7d9ccec12763e09e435d369d3	k__Bacteria;p__OD1;c__;o__;f__;g__;s__	0.766142
3cbb20693302c1f377b17c70a30a2a96	k__Bacteria	0.989377
3c9396c55f1223f6f4ac3f7371e511e5	k__Bacteria	0.977541
285a5fc87e0b4ffd83e531fc3d7c163a	k__Bacteria	0.995087
a50cdff6015e5bbdc41f3912e69dadd9	k__Bacteria	0.861712
ad43a5d646c47999e83662a3760bc613	k__Bacteria	0.967898
13622536c3d5983cca8f4690a0d46a9d	k__Bacteria	0.942305
a07bf716a58936813e0a43540b09c4ef	k__Bacteria	0.99747
782e4da4fb94690ccb645c6529524aaf	k__Bacteria	0.930877
42ee1beb34afc6f25e1e01ca3fa070a4	k__Bacteria;p__OD1;c__;o__;f__;g__;s__	0.784864
4a084856b6b625b30331c1fde10187b3	k__Bacteria	0.86787
f61f8240157438f5f71f242085bc6cee	k__Bacteria	0.991301
b2c0054d59a4070a5973007845b72e33	k__Bacteria;p__OD1;c__;o__;f__;g__;s__	0.745639
8c3e303fa317c6c91c7726c1e713c977	k__Bacteria	0.983322
0cfbf833d8763fd93d05d0dda96641bb	k__Bacteria	0.960276
7518a33fd28d71bff927e9042096c76a	k__Bacteria	0.985323
95bb536326117a9e72f9f8426c3ff45c	k__Bacteria	0.919072
fd9ceb4d990e91348abc67e5dda54aec	k__Bacteria	0.991114
5c1db8f7da7b99efc601e3b2566ad3dc	k__Bacteria	0.989941
667085c28b952089c24f914c7167249c	k__Bacteria;p__OD1;c__;o__;f__;g__;s__	0.731691
50e8ff1b6b2a3f4e3fc66b5f9c629e4e	k__Bacteria	0.90987
c22abaa9646066dc4617b3eb9aee7021	k__Bacteria	0.996884
8ab8741fc282657760e7aa406f5a646a	k__Bacteria	0.934892
ce14a4e3a4e49e1a3f0b4bb5efa32178	k__Bacteria	0.953658
153d111e9f45ff3cf15aedb05ecebc3a	k__Bacteria	0.987441
979dd9ec9611c48b7da61346c652580c	k__Bacteria	0.982572
9888270abb81258c1efce14743354b8c	k__Bacteria	0.936021
9431ad1ec9f150b2bf29ac70c5d91d3c	k__Bacteria	0.939593
07600f1558dd596cdc31831472a04c37	k__Bacteria	0.990978
0baeab0e5ada36d355d30667870164ee	k__Bacteria	0.965417
bf4a58e79c0babf607dc1006db90b3ca	k__Bacteria;p__OD1	0.766596
49b28c842821b3fb6972ff5476b7632f	k__Bacteria	0.949668
93d0f93a696e0680ab88dcedfc9ac2bc	k__Bacteria	0.960331
5f47069ac753e7105543e009d86f3213	k__Bacteria;p__Chloroflexi;c__Anaerolineae	0.903994
32984bef65e69b3d7771cf24b04c6ecc	k__Bacteria	0.936653
4ec26dec18ea472d41ab63baa94cf8f3	k__Bacteria	0.976555
75388bd192c0cc90dcb29974e14d3b56	k__Bacteria	0.957264
5c4da031052b3adcfbecd54e16dcca48	k__Bacteria;p__OD1;c__;o__;f__;g__;s__	0.770846
73d3ef5a37604c27741f625cc550f9ed	k__Bacteria	0.980712
dc6159900f9df4ba179c4f97478dd7cb	k__Bacteria	0.945467
0997ac3500d088fcf109199051944649	k__Bacteria	0.987284
f9b898d330f1c1ff868f2dfb853f6f3e	k__Bacteria	0.863744
8c90de086ec998140dc090b06153059a	k__Bacteria	0.808094
4ebddea06891de3cd9acb5f515b942df	k__Bacteria	0.977305
b2ceb9f9365feb77fff7c79013dacf4b	k__Bacteria	0.996299
10844a97863d1a8c3de27b8d6f03114f	k__Bacteria	0.977932
cb758c4654f2deffeaef216624b72d84	k__Bacteria	0.950562
a93b282a99227a096c3de344ec808ca3	k__Bacteria	0.879066
9be7138fced5b82c4925c4f76cf57be3	k__Bacteria	0.930048
ee619f02c6b53339488687336c96c4f1	k__Bacteria	0.966478
221a5378415b360dfc0508cb32dc5227	k__Bacteria	0.92147
adc37f7c475264745e1a1c7a800770f0	k__Bacteria	0.874075
202b826db1783bfbca4a9d20441958b9	k__Bacteria	0.978707
17f0bdb6e0e88c1f0865039550786bcd	k__Bacteria	0.965846
502507c3b8b0869974a7e3aa67e8793f	k__Bacteria	0.992476
92c6578f886e136d644f52e2f9adb111	k__Bacteria	0.995044
cfaf82efe844e13715e22adb8a820b80	k__Bacteria	0.968756
374183d7f3c1063a951f73f02d1930d6	k__Bacteria	0.945081
e05e099d0eed2ba94dcd9dd18f6eb489	k__Bacteria;p__OD1;c__;o__;f__;g__;s__	0.741083
97a06ae59ab95d53c27e24a00fc31b04	k__Bacteria	0.984115
131d72078a2d36b49934411484278e8e	k__Bacteria;p__OP11;c__OP11-1;o__;f__;g__;s__	0.942551
b3ceabebaf206d9fff7b954a8ab5e14c	k__Bacteria	0.970848
46c443043f0209fe02435e7efaabf742	k__Bacteria	0.947166
f9b5cf82c66137615185c6c59257689a	k__Bacteria	0.987234
30ecea4a338dc857101c4b8cb0a214c3	k__Bacteria;p__Chloroflexi;c__Chloroflexi;o__[Roseiflexales];f__[Kouleothrixaceae];g__;s__	0.997734
07d2f89cb02ef3c42ed32c950ca46ecd	k__Bacteria	0.953656
408f77fe2d5ccfd28da9ad342ee43ecd	k__Bacteria	0.936143
1afbee3b0de7f292f4dcdf032591fc8b	k__Bacteria	0.940088
00fb166041a88dd72ca44abb1d66e1d6	k__Bacteria	0.9888
20ee9c287db57b9238f43c4fdfa7c365	k__Bacteria	0.970526
456607e3f67dd35b1c66f71b9ca3b0f9	k__Bacteria	0.976
a918624fbaf6b6cf0f700364fa83aff2	k__Bacteria	0.990998
4af49c3cc3a7da22669494fe635a4e77	k__Bacteria	0.9966
f5472d2fd788417baa5efdaccefa8020	k__Bacteria	0.899793
cbb6d4a252999084bf3879284e2c1ad7	k__Bacteria	0.925034
ee9bbf3731dd2eed8ded9c0c1bd0a4d5	k__Bacteria;p__GN02;c__BD1-5;o__;f__;g__;s__	0.806784
8d92a01065b9b34aa719b712ba3e0f6d	k__Bacteria;p__Proteobacteria;c__Alphaproteobacteria;o__Ellin329;f__;g__;s__	0.808493
1ccc63acfc7c33e15f211fc299acbc28	k__Bacteria	0.99688
e112b77b8e32ffe8facc9fc00b49bfe5	k__Bacteria	0.999998
46adc4ea0c2b84ce9c9cd52457e90ff1	k__Bacteria	0.990884
9c496c36964f6a4e47f51cfcf74dafd4	k__Bacteria	0.978939
18f74c8d2bd3dd0b565f07351a8b57c2	k__Bacteria;p__OD1	0.760378
58dac5f59eb5b6cf2c5f2efab9d88a97	k__Bacteria	0.995762
823ddcded7a1c7b6444ac6aa0eb06b4a	k__Bacteria	0.883639
f7c438c747bc6e359097509d45bac7cd	k__Bacteria	0.991914
0ed875bebba77963e824f757a4feeee4	k__Bacteria;p__Proteobacteria;c__Alphaproteobacteria;o__Rickettsiales;f__mitochondria;g__;s__	0.826982
990ce953c58556bc34fd66d279e6d85b	k__Bacteria	0.979544
e87f963e7838a7ae641e6cde9ed6c8ed	k__Bacteria	0.992566
429e85902b1e5183c7f9ca5a9f08170e	k__Bacteria;p__Chloroflexi;c__TK10;o__AKYG885;f__5B-12;g__;s__	0.754712
bd0df7cf8c584e0c55771352255ba775	k__Bacteria	0.97739
9e29812f6409faef4610a4874b3ebb99	k__Bacteria;p__OD1;c__;o__;f__;g__;s__	0.796787
810f6283d79c453454691d7158980ccd	k__Bacteria	0.967353
57110d80a661a957ff3e29083ac3a9e5	k__Bacteria;p__OD1	0.736376
463907bced869977411804f9675b4c86	k__Bacteria	0.872856
de0468b5fa1cfa16c2de232c5b0bca37	k__Bacteria	0.854805
010ace04c0e43d4cecbee91826cb6552	k__Bacteria	0.984693
2fd1b66a57cc581492f826df1b3d0e2e	k__Bacteria	0.995043
900d20c47f389bf3ce137b28a4ea23b9	k__Bacteria	0.99086
02018b77f3235761d10b63ff7cc8165f	k__Bacteria	0.986369
ec6c9a2a7d983d41c9f81ea560523eaf	k__Bacteria	0.99515
b0b25e336f0217664f08b25a19327f77	k__Bacteria;p__;c__;o__;f__;g__;s__	0.736718
c7308a600b10383ea28df1379a4547c2	k__Bacteria	0.965458
071273e3c95c2a6a183114852169d312	Unassigned	0.340901
f51eb1516a367669ee3a9b524af2d418	k__Bacteria	0.962049
0f63a8a52ceb39bfdd1e73da6539717d	k__Bacteria	0.996226
235c667e15613565de7e7bfb83a1c1e1	k__Bacteria	0.89073
9705ae6725c25850625ae3d4c3ee77b9	k__Bacteria	0.98531
b43f1f0abf5ab4826ebdaae8ea3c3d12	k__Bacteria	0.986104
5f56389d555f34f10ca9ed6655a1425e	k__Bacteria	0.972133
2348b95dbf5489c39ddad66b68370be6	k__Bacteria	0.967244
3acff1ca4a154640eec8a390b90c6b76	k__Bacteria	0.85087
fce8e914639fdbadd8a608ae5e0e86a2	k__Bacteria	0.949627
2b2bd24855ff73d2128b0b2941d7b812	k__Bacteria	0.80269
e9af52cb2c9d6a786bd8b2ac0d3ce658	k__Bacteria	0.946079
67e9631344f9c501597d500427eb285a	k__Bacteria	0.918491
1fd8900673ae9553d2c79400518dbb63	k__Bacteria	0.956199
5f4b543688c582ea5f35280bc43f37f9	k__Bacteria	0.986364
62c6e6da49d969a57b34da9af0813123	k__Bacteria	0.986797
5653741783e8edc9c1132e7f7be96e53	k__Bacteria	0.991981
4fca97c1c56972d16a22e8f7f6da858f	k__Bacteria;p__Proteobacteria;c__Betaproteobacteria;o__;f__;g__;s__	0.928078
60d5e35d2753b4970ae5339a26ef330b	k__Bacteria	0.988404
6a4ece723cf625f185492222d1f3dc9d	k__Bacteria	0.963039
cf50ebfd8f77de87b4dc730f5c3e4f4e	k__Bacteria	0.986655
90d3792a40a97ba7676efe99a755dddb	k__Bacteria	0.992528
4aac248078f2cccd037430580148c2a6	k__Bacteria	0.992659
1f35920aae5e0c2fdae4c656a264ca16	k__Bacteria	0.993951
448568155900b5a6ffb778b3416dabf5	k__Bacteria	0.875077
68dd43755a4b0891ec995c15a1d3a599	Unassigned	0.503408
97f321099fe70433aa6c18b2e4bf11e4	k__Bacteria	0.976547
1da70e19925378d9466bfc188f70d222	k__Bacteria	0.962667
6718efc4c757637a4aff69ff78e7ec1b	k__Bacteria;p__OD1	0.701276
563ec4dac8ad655f453cc435bcaeda20	k__Bacteria;p__Verrucomicrobia;c__Opitutae;o__Opitutales;f__Opitutaceae;g__Opitutus;s__	0.983381
f2bc53433ca641a2969fbb900107e9f8	k__Bacteria	0.985545
c4d025ce4eac3647c18bcb1aac555c1e	k__Bacteria	0.982521
3206ca96d250d4cc1b12953cde1ba272	k__Bacteria	0.958607
b4f955dfde06eabf630d9bf0bacf655c	k__Bacteria;p__OD1	0.705772
0b86798746bc3e430a605f3b30b4d2c5	k__Bacteria	0.960558
60ef1f483dfcf6a412dd8a96f553fd38	k__Bacteria	0.918796
bfa3d2e519fe41f61176b23f7591a416	k__Bacteria	0.940316
e4d5c88b0e031618be7627759377564a	k__Bacteria	0.988683
daf6a5e0892f62666920f1c1dd52d617	k__Bacteria	0.97949
2d6afc74d9b0741e6b00663115919cf9	k__Bacteria;p__Verrucomicrobia;c__[Pedosphaerae];o__[Pedosphaerales]	0.996909
a7e2d49e1ebd8038594ee6b060646526	k__Bacteria;p__OD1	0.734042
2084d8564d4359a1456709df71596190	k__Bacteria;p__OD1;c__;o__;f__;g__;s__	0.772098
e3269a41c6d2a35f461d1cf8d6848850	k__Bacteria	0.960841
e89830bd2f70cdfe393d4c66a5a33b61	k__Bacteria	0.973216
c407f643157b8a7c7482cd2e3bb7ac6c	k__Bacteria;p__OD1	0.790848
e4c7f422ac2a61fa2a50211cd967b4e1	k__Bacteria	0.914286
d76392546a86e4ae747d8f84eb2571a8	k__Bacteria	0.98235
a3e0c945d5e62fa766c079515966738a	k__Bacteria	0.921303
f04e85d8438326444bb7b0bbd47244da	k__Bacteria	0.931379
6363f85a6ab29a5460a0904235d9a752	k__Bacteria;p__Proteobacteria;c__Betaproteobacteria;o__SC-I-84;f__;g__;s__	0.969901
2ae9945935b6d2363903320fafbd006d	Unassigned	0.615305
b78705a69e75992fa6faed50e1af2c39	k__Bacteria;p__OD1;c__;o__;f__;g__;s__	0.726521
2020d2d5f83105a57cc287fd02853d54	k__Bacteria	0.97746
f2722eede1220a7a1d77b010fb4f0f38	k__Bacteria	0.97725
6a9c9e0469c6adfc7467121da8f1b60c	k__Bacteria	0.99414
6391efa1725c55e2408e1bc4b6adf570	k__Bacteria	0.919233
e52b161cba10bb7e1794e8c33cdb7c5e	k__Bacteria	0.9332
1ce94f9bd9c9c68f76ec689ce812853f	k__Bacteria	0.959008
47c9347b5864e1aada6d0aec0bbcc96e	k__Bacteria;p__Planctomycetes;c__Planctomycetia;o__Gemmatales;f__Isosphaeraceae;g__;s__	0.762732
2743be2a0072541037bac5bba82130c3	k__Bacteria	0.999985
7720a437b1b00adb1ebaa4e30df8ecde	k__Bacteria;p__Acidobacteria;c__[Chloracidobacteria];o__11-24;f__;g__;s__	0.938095
61adcb656d0d9745459fd4b2f8dfc7e2	k__Bacteria	0.94135
a0c9e1322a10606beaea18964c090dc1	k__Bacteria	0.960668
e0a5660768072d391e90644d4acf7687	k__Bacteria	0.996388
e757e315b442b93890cd99b3b451d019	k__Bacteria	0.92582
920d53e47329346d31ce47bf89ba1aa9	k__Bacteria	0.981383
173acb59277fae12ca3afa7e2e49a177	k__Bacteria	0.987418
8779d1b2620ac4f5fec4919c9946f7a2	k__Bacteria	0.985367
a9c81f67b3e68f5d68a532e3d6fef922	k__Bacteria	0.986262
324b943aabf87aa7c3cc83e5e03e62ff	k__Bacteria	0.938707
67d54de585931318439f03cb102156af	k__Bacteria	0.991838
f9633cb04835f85ea9640d5edf7f5c70	k__Bacteria	0.996251
2adc0c9958e1592fb59885c36e5524c9	k__Bacteria	0.990196
c09aba708841e60fcf9e630f3871428a	k__Bacteria	0.964972
ef42fbf17c2ce7c6b6a5e43ee3df03e3	k__Bacteria;p__OD1;c__;o__;f__;g__;s__	0.733561
8997f61767bf9adcf7e671e24aa994c7	k__Bacteria	0.962454
a2b88b6f0bd9df4628740795d18235d5	k__Bacteria	0.831822
be1380742d773086baca7fb3c7712d6e	k__Bacteria	0.993083
25b174b193b644606c2290d1deed9c1a	k__Bacteria	0.95364
cdc42ba4dfc5c006213d2658932bcc76	k__Bacteria	0.878603
cd828d5d49a11232c6d0fed2197a5696	k__Bacteria	0.930559
f99851cae03e1a6ce8f9e73874f1ab5e	k__Bacteria	0.974168
4d2c30e604804546e195c702a47faeb3	k__Bacteria;p__OD1;c__;o__;f__;g__;s__	0.70475
124997223a703cab0c0d534a4584e225	k__Bacteria	0.853863
d22794b85c64707fbda46f0f128d2488	k__Bacteria	0.999979
ba5f94fddf1b49a0c13505694df55f07	k__Bacteria	0.993621
aefecd1cce425bb969297feb73a90287	k__Bacteria;p__OD1	0.708694
24f27460e86145ad2f382c1082c12e6e	k__Bacteria	0.950127
9ddd9a6e77c2913a68893bfc28363eec	k__Bacteria	0.929579
10676a0fafc64511591414fecabc5268	k__Bacteria	0.88052
be34d81dda02503ed6253c6f943b1d7a	k__Bacteria	0.958224
1ba3f2ce1146effa57707b467bc6f37c	k__Bacteria	0.983753
6a8fb063c6dbc8bea3d1321d76ca63ef	k__Bacteria	0.998897
dd9bee5fa86de7ff68f52d3b495e1f03	k__Bacteria;p__OD1	0.762939
b7c3c769052037bdb2dd22cf72bce2bb	k__Bacteria;p__OD1	0.734612
5d5d894515ffbe045dddaa6c5b7b1c8a	Unassigned	0.692195
47f860c36b2fb4d37c9a373271f7f9eb	k__Bacteria;p__WS3;c__PRR-12;o__wb1_H11;f__;g__;s__	0.962931
e2426b21f7bb06ec84b43a672d805a12	k__Bacteria;p__OD1;c__;o__;f__;g__;s__	0.77876
97a9edab2af246fe785a98a1a5f8ccdb	k__Bacteria	0.948467
cd8b38a5d78df9f4c0b2a5d8c071a802	k__Bacteria	0.979947
e31c9a6badeb24bee133444d4e6f301d	k__Bacteria	0.979781
0aa55e8a8d95f13fa71bdd610ba33452	k__Bacteria	0.990276
7dd228f1287bf12450b223ef81b8723b	k__Bacteria	0.979949
50963a55de1f8cd45c73c79e36e1ee78	k__Bacteria	0.969529
3741d96cc431f413d511308f06fb86e1	k__Bacteria	0.996418
ab021f2c13186d9f70571b1d2522327c	Unassigned	0.403356
44d491a2a9ac0c6eb914fbacc760553a	k__Bacteria	0.89516
43ad2479d3488a30a71e1e01f4eb6c8e	k__Bacteria	0.927921
fb7ef16f448085d9f5f2643d85207a08	k__Bacteria	0.846565
b7e202cb2ed84aa7bf2f8ef493ea2737	k__Bacteria	0.965388
8348957656b5b66bf915d8c1fbbcdd2a	k__Bacteria	0.912981
95d54f314c673ba6dc6956d842727741	k__Bacteria	0.994895
b7228c6edc9849a48a7f3f1e2877782f	k__Bacteria	0.968849
1c11a99fc208f818804aba9e569e9fe0	k__Bacteria	0.976244
93cce139a2070b9f09dac5059f1fa8da	k__Bacteria	0.785837
5f1bca7a32d1159ed1d5606fc58f95fd	k__Bacteria;p__OD1	0.719412
7a1cc43a598847178237f4a0396cba73	k__Bacteria	0.976712
b4af203730890c150e737230fce97856	k__Bacteria	0.930544
b2d013aed2bb0f3603c6ecedd013a269	k__Bacteria	0.890142
bfb8c637470560abe35d1b1b484b2382	k__Bacteria	0.969683
2f464adcc9965751262dca18e7201df4	k__Bacteria	0.986587
b5f9d7e1f05877a60f914740fcf74fad	k__Bacteria	0.98529
3556e2d1ee1cd86f0170f6f56a83c090	k__Bacteria	0.985803
3fd279abbcdf4e0a8b1af735c953fc17	k__Bacteria	0.994836
fd2d1289c6861e5928ad7d21886875bf	k__Bacteria	0.974406
d681e9736700d9458762e3f7984f9723	k__Bacteria	0.958505
e2e0f818396770f0f384e3053273203d	k__Bacteria	0.997588
2559ae6d72d9d6455e2e8eec747c8924	k__Bacteria;p__OD1	0.703966
164404d24a34856551d7dfe29fabd74e	k__Bacteria	0.837375
93e093618d381b35a6644a4e77fcccbb	Unassigned	0.448388
3d3cf556cd8e0d3ef929c5a6f40a634b	k__Bacteria	0.986994
cb7e3566c534e1e6b0e3033fe12d93f7	k__Bacteria	0.967798
e461aed486988f425e2814a11229a939	k__Archaea	0.792859
91d6934908ad0b8e9ffd2b37aee3357e	k__Bacteria	0.995226
3be43672028fd5d24d53f54cc18cd180	k__Bacteria	0.956567
1077ffb1b405f168fc563892a0280360	k__Bacteria	0.866235
442238cbd9950364002a75e4e429978e	k__Bacteria	0.959883
20ee0d39a99390609f970d31ab24cabc	k__Bacteria	0.811792
0a3bb130481e87a696bd3c48765ac444	k__Bacteria	0.963642
fba309b82b7c1739ef22ca8b99835df2	k__Bacteria;p__OD1	0.702629
8d936df14a28babfa579415e1ab68e17	k__Bacteria	0.984604
2064abe912cbc98f0cdc28e753af98f4	k__Bacteria	0.932255
c7a7d93009cab3ff8455f6572cb8d825	k__Bacteria	0.955461
73df3c9a498645111cd066fe551c2f9e	k__Bacteria	0.987405
76a3df9e5677ba04b18ee37d44b8f196	k__Bacteria	0.932267
b579d9609e7fadb0e29e6702eda257f2	k__Bacteria	0.986027
3b849862b4a9e58a343d3fcdd907eaf8	k__Bacteria	0.978982
d98cec2cee23a8b8a0e913becb35e409	k__Bacteria	0.936153
d24373c0ceea82268ffd532c3e8f6b93	k__Bacteria;p__Bacteroidetes;c__[Saprospirae];o__[Saprospirales];f__Chitinophagaceae;g__;s__	0.705117
27989a6e377b66c8bea48d47f63bedea	k__Bacteria	0.983753
88a3abf7bbcb0cc50d7d3ebce380ba7d	k__Bacteria	0.840455
f2a687fc28b1e755dfc4734aa6f0d0ed	k__Bacteria	0.964478
f3347b158313feff7b222c34ec7eba05	k__Bacteria	0.985193
433b50e88162754fe822a227728c7188	k__Bacteria	0.972687
5ff026638cabdf0c30f58d061e59e620	k__Bacteria	0.970192
8b63d70b5da822327faaf3d00cdaccba	Unassigned	0.314536
3896fa6c40064114d358b5908a0b130e	k__Bacteria	0.966367
eac31c23435dce60066817f600137969	k__Bacteria	0.983746
e216f08caedac6e2d6f099448f07c174	k__Bacteria;p__OD1;c__;o__;f__;g__;s__	0.814275
ce215b0d2228cc6ea3b7bfe82583eb61	k__Bacteria	0.974235
faa7b823672085b94408ac8d376b0706	k__Bacteria	0.986939
2a3692d368ec67eab1579aad29def4a0	k__Bacteria	0.92054
18fdeffce15e3dad78c4c5526ee3bcb3	k__Bacteria	0.95469
5b6e4e52ae3d773830f05ea6eda99e08	k__Bacteria;p__OD1;c__;o__;f__;g__;s__	0.739393
fda4ccfacd0d39400905dad74be20522	k__Bacteria	0.994894
ef562fff626d9640a4ac0767bf5cc8be	k__Bacteria	0.898005
7d4c49f520cc796575a4e2f556c236d7	k__Bacteria	0.997417
79a25ae947f8f9b977a3d937b9816944	k__Bacteria	0.944178
56658213fb730f228188102d3697e60b	k__Bacteria	0.892652
81292d0a79f72e5dca5eeb7d23de63d5	k__Bacteria;p__OD1	0.816427
84475625a884b56270de16b7be9d7355	k__Bacteria	0.998266
ad60ee506ae3af3bab43c2d44cc82121	k__Bacteria	0.838409
aa817d39eb13bd9f82861a39314ceffd	k__Bacteria;p__Chloroflexi;c__P2-11E;o__;f__;g__;s__	0.999909
4ce4bd9028c9994256965a127af547e3	k__Bacteria	0.986888
7368a8579d1363e217278b778d8bcf2e	k__Bacteria	0.969973
fe2baa7ea0e7858ccc856516c3cc6b4a	Unassigned	0.306592
399c5e4497ab0c78b28d03c07a56283f	k__Bacteria	0.991398
0e60265b8c6835035432e9898d89f35e	k__Bacteria	0.728177
085d5c3a857e9c0a5be1879554466a4c	k__Bacteria	0.958689
5ee97373f0e407a14597ab3b4c98045f	k__Bacteria	0.982819
c071019568baa5fd32df6f1cd0e06afd	k__Bacteria	0.991471
8584416416d260a2e3e93bc7350a9d59	k__Bacteria	0.934535
c20a5f5e7c97f321329d7d7e2d6260d9	k__Bacteria;p__OD1;c__;o__;f__;g__;s__	0.813207
23ce362c8054c08c1b672ffad172dd6e	k__Bacteria	0.823418
1948f404af7425d80bd643331d97c2d7	k__Bacteria	0.92598
2dbebe167d44c0264f2ed8df07541818	k__Bacteria	0.985518
8646b7399febb923d3f940db586e7094	k__Bacteria	0.920234
96a1ead2925b65e0b270850908ee7917	k__Bacteria	0.978019
ebb2195e8ee64a356bea8e71c2e97237	k__Bacteria	0.925148
db04e2c18b45f439fc6b0dc53ee008e1	k__Bacteria	0.898782
d01a3e6a9e697152064c63f37f2dbe8f	k__Bacteria;p__Acidobacteria;c__BPC102;o__MVS-40;f__;g__;s__	0.995169
87ff8cff810a5688524de706c79903a6	k__Bacteria	0.97494
7c97fda0b8f58c0e6f0d493b622e5264	k__Bacteria	0.995873
1d29074ac6c291721e9ec2246537de1a	k__Bacteria	0.971359
5abb5dd5198543a3becf44b6f3862f42	k__Bacteria	0.803485
f1a7f2a32dc32febdbe41b0df5ff08ae	k__Bacteria	0.981896
684a4941fcb17550eecf301f10a57b09	k__Bacteria	0.999995
dd00e9582e550f55e6965a30f0ad5293	k__Bacteria;p__OD1;c__;o__;f__;g__;s__	0.72699
4bf4bb4b7cb7f95d6e3b6db010b93be9	k__Bacteria;p__Firmicutes;c__Clostridia;o__Clostridiales;f__Symbiobacteriaceae;g__Symbiobacterium;s__	0.977906
71dbb2950754ed1bbbf5e03236d6bd13	k__Bacteria;p__Proteobacteria;c__Gammaproteobacteria;o__Legionellales;f__Coxiellaceae	0.716656
a1e6badda619409649a4099d66e3ecf6	k__Bacteria;p__Proteobacteria;c__Gammaproteobacteria;o__Legionellales	0.878921
a9e98475466c6c2a9d5357c5da251b00	k__Bacteria	0.999996
ffe8548fdb5099ba5a276e4e564103df	k__Bacteria;p__Acidobacteria;c__Acidobacteria-6;o__BPC015;f__;g__;s__	0.996052
b6383a71d83130a533380b3ee0f49c38	k__Bacteria;p__Chloroflexi;c__Gitt-GS-136;o__;f__;g__;s__	0.999104
2fe4eff51ddb8d946802304757b72f2d	k__Bacteria	0.832429
a090f8ca1e565a1970872fb010a208db	k__Bacteria	0.972137
00c0f5f0d96f0b9c54c10c90d705e76d	k__Bacteria	0.962147
24c96eba9faa30c499df2bae0b49b4e3	k__Bacteria	0.995054
f9c84453a2d1a0c3ecf438db9cb7b25b	k__Bacteria	0.946607
38aebb7969981debc69b64336669f280	k__Bacteria	0.986175
6f879a2e98efffa16d1ebdb8e264229a	k__Bacteria	0.928719
fe00ecd5e392121802dec590148b7bff	k__Bacteria	0.99606
e70a657988340151f1cb020c48cdca6e	k__Bacteria	0.989339
3eefebfc7298cfcb2d7cd51c5e8e706a	k__Bacteria	0.994353
0554aef60c4b6d337de43b339abe24b5	k__Bacteria	0.997834
5d3160362d9af5aa1cea3fed9201740e	k__Bacteria	0.951898
dded45a27669a54f7e0550666007371d	k__Bacteria	0.957785
b2cb63abfe224255f230678a8630c919	k__Bacteria	0.918022
ed3b15b88c3e9dafc2b1dc91568bb3a7	k__Bacteria	0.972349
dc4f721fcc296c2b50cfda5fc6c0bf8d	k__Bacteria;p__OD1	0.712339
738ed8655a1963dde3600a9dc3fa5482	k__Bacteria	0.988893
c0f07ffc6493f8b95d79b02db90f7230	k__Bacteria	0.978063
80784a686124a14006695e78b88b8b82	k__Bacteria	0.993009
cd388a21b55fd21d03a8a9b9e4d3f7e0	k__Bacteria	0.963357
017da0687b5d9c4de0e008d44737c578	k__Bacteria	0.963449
455c39e75f59326fba5d9bde908deaaf	k__Bacteria;p__;c__;o__;f__;g__;s__	0.750485
1b7ba8a29630b491680fa5f55198e960	k__Bacteria	0.918352
afeb9a7ea82a137f04f0387d95b0c81b	k__Bacteria	0.986694
934b45d8c18d2fd51981ee1d8816a156	k__Bacteria	0.924938
04863e2275f73fbd180c96e059eff4e9	k__Bacteria	0.915686
2f7080cdbb7ffb294d5a28c8b605b0c3	k__Bacteria	0.995265
bc90c92a2c2024d6cc318877884723e5	k__Bacteria	0.939095
06cee7dc5eca402f0316558197745377	k__Bacteria	0.992403
930211db169145e864701b1ca466b1a5	k__Bacteria	0.929262
c8501195ed0a667c326df94a1e2d424e	k__Bacteria	0.805206
4e567e4032f42ebe9c4a004b2dedcd22	Unassigned	0.623889
4f5382266c9bbe5c001b31503b9d5202	k__Bacteria;p__OD1	0.724553
2732b3d8c2fc6e43898e5202174999ad	k__Bacteria	0.98675
054d8059a3059c00ff7ac8dba8fc6685	k__Bacteria	0.978345
38701d641e500ac3857c79c33374e3df	k__Bacteria	0.973132
e4dfb53e402f8be1b6203dbf77499c6f	k__Bacteria	0.821467
4a6bab862d396e38d14cb7e316970152	k__Bacteria	0.994533
e626210e9d4908fa57e409c0e01ef60c	k__Bacteria	0.965215
b07b47222f29bea447aea4b3aba1eef1	k__Bacteria	0.976545
951ed4e45b1dabb8341aca09fa853ab8	k__Bacteria;p__OD1;c__;o__;f__;g__;s__	0.708857
fab8dd901ce3d13be3085500cda54cac	k__Bacteria;p__OD1	0.705756
10ca094c220b4755cf60a810a9b2b8ae	k__Bacteria	0.98706
c722c40f0135d79fd43dbd02e84b8c76	k__Bacteria	0.983915
ff4beb7d92ae8dacb9a720985f86c8f6	k__Bacteria	0.913866
9e43a7b74fc4c5a8e64daa1b5230c818	k__Bacteria	0.981465
7ccc4281463ecf9520386e63e8f47755	k__Bacteria	0.984897
62c85aed70723da9bc357a020e4f3c6b	k__Bacteria	0.985822
32d87b16df3f5798c8e604dce4cc6ac4	k__Bacteria	0.962231
9164f9af20ee1b907798fb8057dea499	k__Bacteria	0.939048
51ebd9db65d0a61a035f86fa79805ed8	k__Bacteria;p__OD1;c__;o__;f__;g__;s__	0.728854
de43375e0662ba5387aacc65e42edacf	k__Bacteria	0.943545
cdf1ad270e16105f11e8fe4632c75996	k__Bacteria	0.991178
a6912e9fadf87258ed2e0cf03900501b	k__Bacteria	0.985356
a88216abe7b67c90992d48cf50f65063	k__Bacteria;p__OD1;c__;o__;f__;g__;s__	0.711345
85fdec4eecb80455ada5a168ce77c6cf	k__Bacteria	0.991595
4f1f9a6763f6a13cf2551199b82c543d	k__Bacteria	0.980258
6249b505a3abd3c3ab28ac580dc27ecd	k__Bacteria	0.979738
f8612395a43f6a524ae7747964a6f821	k__Bacteria	0.8901
b6fdb8bbecf3df1e14403b9da18bb480	k__Bacteria	0.99656
de779572ecf0a87e6c9c72eae37aa78a	k__Bacteria	0.968737
ee01c8c4681c4cfdb8442b51788c61e6	k__Bacteria	0.998048
adb7a820fc284faca8b90a74d02dcc89	k__Bacteria	0.975426
b1544fe8b6ec43814ab1fee5f59b58ab	k__Bacteria	0.950363
c84464353bcdc2d4b0e8a74af8ecf53c	k__Bacteria	0.968323
af4a753739c58ac6c3aa4dde5c2bd4cf	k__Bacteria	0.715545
e330b1a2c9e4c0b36982c62db2a2acec	k__Bacteria;p__OD1;c__;o__;f__;g__;s__	0.709815
458a81cb0c9dd60e3ff81cbd1a7e727a	k__Bacteria	0.933828
dcbc135bd22897ddd253f66ef73cd618	k__Bacteria;p__OD1;c__;o__;f__;g__;s__	0.738317
8b755cc7d20f7ce8e0ea0f9c063df9fe	k__Bacteria	0.988041
f5b1dfffce4470112b450f58650047d0	k__Bacteria	0.974063
0e093c6354a194f70f841a957b3e334e	k__Bacteria	0.923486
c0245608f4d21c4182d5687dd53d4c92	k__Bacteria;p__OD1;c__;o__;f__;g__;s__	0.769903
318395c054ae88e74b6fe7445e10ac65	k__Bacteria	0.950174
14eae84af06f814c4f767a2e76b23370	k__Bacteria	0.882093
327532ddb59cc0573382c4b3b0942f6e	k__Bacteria	0.98104
30ee375d2943c9f128e00c54783134be	k__Bacteria	0.960256
05f0247fa964927dc65f65cef9e004f9	k__Bacteria	0.945596
4a94a1d0e1d1960b60766977acade7ca	k__Bacteria	0.990785
a1b86f23de61524e7d6c22214d9ab874	k__Bacteria;p__OD1	0.746067
c752b62ae18ba3ee21a4d06fbaff49ea	k__Bacteria	0.989674
a825bcb5247b91e00fd5b9b19c438d91	k__Bacteria	0.951742
ca306deb74fb2e805369fbfe31e881d1	k__Bacteria	0.914461
dd868cad812fabef799ac96d9df3a9c6	k__Bacteria	0.902964
2f391b3ab8807f5746c22777f407192f	k__Bacteria	0.987243
40681af5e6c68ba03c35668427e6aabf	k__Bacteria	0.971527
09992e8ae6f76223c8186ecd7458bdea	k__Bacteria	0.994401
ef9369304d6c1cf53a0adb6aa59f4cb8	k__Bacteria	0.977311
85cba5fbc5239bd3dec28f4a95bf8fe8	k__Bacteria	0.923093
e4da60e7ba1732a42e47b3c65a134baa	k__Bacteria	0.914688
919ed68a6a3389c9f49507d7dd21ebd8	k__Bacteria	0.978386
bea3f66dee0b1540b53bda83c810abbf	k__Bacteria	0.816863
98fca65470063f2c9432b3ab925fce66	k__Bacteria	0.970362
46bc8c0e685c0fb05b2123e030568139	k__Bacteria	0.965499
506a48af6a5a4bc06f9fe00811d9341d	k__Bacteria	0.994243
2b2c5b78f065cdc7f188ad5dbd0f4874	k__Bacteria	0.986635
d90ebe307ef0aa9d2ddbaa9502ad00cc	k__Bacteria	0.984316
1fa11280b27e53b4e46044d1c18aae22	k__Bacteria	0.887186
bb351a6518b30c1a98691a5eac9d6753	k__Bacteria	0.987763
692b58951d35ff3d03f5398d90eb041d	k__Bacteria	0.86179
855dfb333c45014e7dbf132cecb00291	k__Bacteria	0.899388
59d7984606ccce8fe245749e9eccbd3d	k__Bacteria	0.95362
66b27e0d59e3facff248bb53730a3d27	k__Bacteria	0.974556
13d497944235b9a0790e210d4b4e6939	k__Bacteria	0.961532
ec698670a0c987bd41e5e34017b51802	k__Bacteria	0.997107
984a71dc0c70b49cb8e0bb71eb4c2871	k__Bacteria	0.99127
dfe3188441c0c457ae93128d2b601ab5	k__Bacteria	0.963649
8437ab96f8abe51e5cd6d9cf3683a369	k__Bacteria	0.959654
744fb697b9700a97acc7c32841a477bb	k__Bacteria;p__OD1;c__;o__;f__;g__;s__	0.84462
f6073011f16a2bc5224ee119b43669fe	k__Bacteria;p__OD1;c__;o__;f__;g__;s__	0.823594
90d962569793a244f74eeace38b6b2d6	k__Bacteria;p__Chloroflexi;c__Thermomicrobia;o__JG30-KF-CM45;f__;g__;s__	0.965673
0873cbde4a3e908f193894795d3e6afe	k__Bacteria	0.930727
728e9559598cadd6544042a2181e4097	k__Bacteria	0.972046
44ee7c33a8405a5e38221d610c300edb	k__Bacteria	0.989817
c22e7a66facdcd2b3f6649d749b8115f	k__Bacteria	0.973362
c169fd3e2872e6043b31c24375f21956	k__Bacteria	0.969371
ae2fb3c46e6dbdb73c5a84c3a76002e9	k__Bacteria	0.96872
000744aade895d731074fabd18e2c0f7	k__Bacteria;p__OD1;c__;o__;f__;g__;s__	0.756556
fbad90d43b69b9cb2355944b53c51203	k__Bacteria	0.987546
23d98593d3ebf8e62c66e7c9512ae55f	k__Bacteria;p__;c__;o__;f__;g__;s__	0.759169
95a02adc5cd801ebf80937759ca9011b	k__Bacteria	0.886494
6c727c503e7b7fa5f305a08685d83db7	k__Bacteria	0.994826
90cd370fe6baf04dc23671708effda94	k__Bacteria	0.829787
771619e183767623d6e39d36912bea11	k__Bacteria	0.982794
1e8f8df0d9eb1b31e745f49f611ccac2	k__Bacteria	0.990132
ad2c11116e589cb70e9193a42abd8171	k__Bacteria;p__Gemmatimonadetes;c__Gemmatimonadetes	0.920303
1e4557491c3156b58c3e02fed85b3c0b	k__Bacteria	0.951319
d42279f78dc0cbd0dcc43d286bd28737	k__Bacteria	0.990712
76045114dbe41945ee8f9d24502658dc	k__Bacteria	0.981194
56c4940412b06284ad6ed68d5cfd14fe	k__Bacteria	0.977594
a946c8bc594513265553e6ae3d564268	k__Bacteria	0.995752
4fcb0a10cbd8315cffc935ceb773478e	k__Bacteria;p__Planctomycetes;c__Planctomycetia;o__Gemmatales;f__Gemmataceae;g__;s__	0.985739
0aa072ba5d660d03da4ae6b1b3814407	k__Bacteria	0.995843
ae99b180d99d171ca53b6d24acbd9d94	k__Bacteria	0.992214
6f93eb068c9496c6663a4224f7d5f947	k__Bacteria	0.958137
21b551f40c415195c6df44e476eb351c	k__Bacteria	0.98662
88ef6373e6444da26a2d72160aa4f74c	k__Bacteria;p__OD1;c__;o__;f__;g__;s__	0.805091
6ca7ba97ffabdfa04d3cd28b6dfdf376	k__Bacteria	0.799252
e989c720c7a3dfff71409964a4be52a4	k__Bacteria	0.944976
0f45e75dfab2d1edeac52e957b1b00f5	k__Bacteria	0.988401
35e89788f79a44e6087b5b58e17e517f	k__Bacteria	0.952722
2bb308537ef1b29965b41bdea9336029	k__Bacteria	0.93663
79ed9136700c6ca632ba6f329acbbda6	k__Bacteria	0.992423
0fb3e406f63e3c1604f8300d913b1e7d	k__Bacteria	0.985146
bb66856777bfe9adb9d3e8520a380e40	k__Bacteria	0.952874
8aa042506cb613c3caf55e465de438e1	Unassigned	0.46618
f15f8ce566923cfc07171c5a99da287e	k__Bacteria;p__Elusimicrobia;c__Elusimicrobia;o__FAC88;f__;g__;s__	0.983065
5dd09322b1737f6afbaa21e991b9371d	k__Bacteria;p__OD1;c__;o__;f__;g__;s__	0.791167
b77d984a2c31c283fd4f9b895e6cb903	k__Bacteria	0.999972
11612af5a5aa5d5eeaa30b492f822d42	k__Bacteria;p__OP11;c__;o__;f__;g__;s__	0.99043
7b08198e6743e8db2de98603e0fa0926	k__Bacteria	0.999979
de7f970a30ee9fe4982d81e16733b4b8	k__Bacteria;p__Proteobacteria;c__Deltaproteobacteria;o__Syntrophobacterales;f__Syntrophobacteraceae	0.851155
3136cdd2e619f2e5e07fa7d05af584b5	k__Bacteria;p__Proteobacteria;c__Alphaproteobacteria	0.717035
1379a2e93e8296e39779fb1655c73bfb	k__Bacteria	0.99734
60de34bad655ee96fbb4e150c317998e	k__Bacteria;p__OD1;c__;o__;f__;g__;s__	0.735862
92ba05e2d276db088fed7e550544ee00	k__Bacteria	0.983641
5bf9389c4886d767126d273200e87032	k__Bacteria	0.998274
2f3e96bbe8dee0c88e9627e5081c7117	k__Bacteria	0.941564
3e195828d93bbb2c7f4f953eaad3fed5	Unassigned	0.384996
4757db222bed2f836bb368e052c6f936	k__Bacteria	0.943199
46be9301273aa0572ce8c47307e54e9b	k__Bacteria	0.926978
59227756c0a3f2e8b9ba3066a75662a3	k__Bacteria	0.952099
adcf67e1b492d976fe13cac9ad15e416	k__Bacteria	0.982528
86032db5c5d4d0f032751e97b56a82a9	k__Bacteria	0.985982
e36888021eaf2d3da09b7be8c3e4ddaf	k__Bacteria	0.980596
954ab4e55b5500ee2bd1b22683ecc5bc	k__Bacteria	0.813722
ea0601409dd1d41560ca458409f3435f	k__Bacteria	0.988346
888087ceda13acb2f6c23af9b3b26130	k__Bacteria	0.987131
2743bc3a93160d527254f1f22b71afb6	k__Bacteria	0.867276
62a4173c8c0327e91f13ca4c02d19f98	k__Bacteria	0.994127
5872fb9a5e008c5b438e8152f50029eb	k__Bacteria	0.966468
d9c3f612c5f9ea1f59eb9c06e5ad778b	k__Bacteria	0.965692
41b96a8c05c2e2491c3ce7975e412163	k__Bacteria	0.897186
46d68f0e1d9452a2fb5e6e8490fa6e46	k__Bacteria	0.981557
6e01e0e4d6f979be56dc8b0249f3f7d9	k__Bacteria	0.821879
c6b66776fbc3d2aff73ac3122945d6d3	k__Bacteria	0.945668
d5e3c8b6629172544fe36caec6500513	k__Archaea;p__[Parvarchaeota];c__[Parvarchaea];o__YLA114;f__;g__;s__	0.952719
f09309c2e9b6a0b1b8cb8b60b4ff4a40	k__Bacteria	0.980221
e66335101b0cfbc247af7609fed1be4a	k__Bacteria	0.993173
8eda3de552c4bdc0086e2ff455756ab1	k__Bacteria	0.968434
d99737e36dc9729c797c902e449112eb	k__Bacteria	0.993942
a7245cb16cd677d8b5d3754897c051ae	k__Bacteria	0.768066
c1e92c42674f51337f8db20df4eedf67	k__Bacteria	0.966502
4fc68216729cc7ab7aa6bfa066ae470d	k__Bacteria	0.880951
1c47930096f53568e5fb2a55841d1801	k__Bacteria;p__OD1;c__;o__;f__;g__;s__	0.779066
f2d642d9bd3c4e354bed0fe87a606368	k__Bacteria	0.936232
298319b3dee3cb4a8bdced51681fd31f	k__Bacteria	0.893894
c554eaf3438ece31401d14ad2d8da9bc	k__Bacteria	0.992852
7059e315e39f6b38f1cd1885aa222473	k__Bacteria;p__OD1	0.706336
97aebfc04ba9eaaae7bba4ff918f941d	k__Bacteria	0.929001
e2d07e938ae2cb22d8588fd3679e2c5e	k__Bacteria	0.928488
28aa1ef51860c4c85567f2cb938908c5	k__Bacteria;p__OD1	0.792744
9a5d31175fa7cab20e929968d236a0a3	k__Bacteria	0.831881
3e4ab73313aee62ca6cf727164633b50	k__Bacteria	0.985357
f6dfba89527333bcd86c8e1e22274e5f	k__Bacteria	0.987499
73b6b87b12d9ee93cdba288084784f91	k__Bacteria	0.995376
8ee2a1fa2398bdc58cdb7cf982fcc7d4	k__Bacteria	0.977129
891160ab11d58377cdbe87b94115a2f9	k__Bacteria	0.991707
956665e4b50b20c22d7417c293f23385	k__Bacteria	0.959229
83bbd3e9fb277d6ff3700bd3a5278311	k__Bacteria	0.985308
dcd1e8ec27f6f1ab032aed05850049bf	k__Bacteria	0.936466
fff36f168ff8dc0850576784735919fd	k__Bacteria	0.970492
9f2c063c8c73701f6d60ae0d6d40a6c3	k__Bacteria	0.927552
d2b657b7ef54ac1dd19c7c6255c44fe1	k__Bacteria	0.923382
a51b6a730b5507c56d3edcc609b0cf43	k__Bacteria;p__Planctomycetes;c__Planctomycetia;o__Pirellulales;f__Pirellulaceae;g__;s__	0.945814
bfbe418a8b95245efa8c8d6ceb185b72	k__Bacteria	0.977976
68ffcc599c01cba87d80c1a3624d2749	k__Bacteria	0.966964
61c0be811b4be3c02a3bac9fbde03842	k__Bacteria	0.992251
65923988d5f462e7a188bea2d700ec24	k__Bacteria	0.99497
4739b36c10713565c95371780fdea303	k__Bacteria	0.953895
3d641f27ff08c6faa82298b800aa4559	k__Bacteria	0.980676
d3a04451423df0fbe225deff66bd8861	k__Bacteria	0.906367
09b7158b3a4f26de9abf78ee581f79f6	k__Bacteria	0.976867
b1ce67241229c32bf8e1062e0d46407a	k__Bacteria;p__OD1;c__;o__;f__;g__;s__	0.713892
bd3f79916bf4864ac3434dcc918490db	k__Bacteria	0.834036
0716922ba9551936efd8c7cfdf8e560f	k__Bacteria	0.992509
942ca20af78ec2bdb9ee6719c43ef3ad	k__Bacteria	0.909271
eb8f1ee4c0babcf811888449124eff8f	k__Bacteria	0.897035
97c30212321f058378afd4eed0a238ca	k__Bacteria;p__Gemmatimonadetes;c__Gemm-3;o__;f__;g__;s__	0.991642
4268141c14183322cfe46db22ea96936	k__Bacteria;p__OD1;c__;o__;f__;g__;s__	0.700015
38f0ebcd89440646c5ad83b3a6c5837d	k__Bacteria;p__OD1;c__;o__;f__;g__;s__	0.893581
5b32cf9a2a226a0cebc3cf658a2eedd6	k__Bacteria	0.942557
85de350973ab340646e93f73c153b905	k__Archaea;p__[Parvarchaeota];c__[Parvarchaea];o__YLA114;f__;g__;s__	0.996088
f1bfdc5ffbafbfd5d15e056ae66fd426	k__Bacteria	0.840101
80b0211744687f547029a923d914d94b	k__Bacteria	0.977191
6dd1aafead2c6a0b1de291fcd8c1c6e0	k__Bacteria;p__OD1;c__;o__;f__;g__;s__	0.752262
842cc475f7ebf4db432bd45196548b9b	k__Bacteria;p__Planctomycetes;c__Phycisphaerae;o__Phycisphaerales;f__;g__;s__	0.807123
89f0a2d3e1dde312c9fdb83d4179485b	k__Bacteria	0.999707
4ae384965ca745cfa45dbf34a9f45e4a	k__Bacteria;p__Firmicutes	0.75228
23ee6600afa6d95037e297fa8d24391c	k__Bacteria	0.99999
27fc75167676d6a9a1825333e0dc35d0	k__Bacteria;p__Bacteroidetes;c__Flavobacteriia;o__Flavobacteriales;f__[Weeksellaceae]	0.995282
0c2ea96589c8c0d31bd5ffe5e420a05b	k__Bacteria;p__Armatimonadetes;c__Armatimonadia;o__Armatimonadales;f__Armatimonadaceae;g__;s__	0.991886
1555731efc35f594309888861ee6c098	k__Bacteria	0.987343
6bbad4081b05f1e0bf88fcb20065f4c4	k__Bacteria;p__OD1	0.718605
11b85c64442e3027103ddfea41f96ccc	k__Bacteria	0.956566
809d3834b7e4f73670ae60e994dab9e4	k__Bacteria;p__Proteobacteria;c__Alphaproteobacteria;o__Rickettsiales;f__mitochondria;g__;s__	0.708149
10060aa64893861a7448820547dcc342	k__Bacteria;p__OD1;c__;o__;f__;g__;s__	0.73879
29d625e122d10f0e32a969a71eb0367d	k__Bacteria	0.977226
f924463886754aadc688096da3b76a97	k__Bacteria	0.985597
81a52d319dd8e7bc1f898dcf55e06ccc	k__Bacteria	0.985253
acb442a850a87566563b494547e18683	k__Bacteria	0.9898
5ec2eba5f2eca042a37ebe3c4da185c7	k__Bacteria	0.991042
2f5193573ad97489e95266372029797d	k__Bacteria	0.754343
31a9f537bd081105b651f3575cc14be7	k__Bacteria	0.835894
d9964f1a875705b5d259470207a4179c	k__Bacteria	0.989106
a4a20c44734e3c3c09465417bfd74ee0	k__Bacteria	0.943347
fc834ac2816ad35c6984f371f8557b28	k__Bacteria	0.994158
0b44f184126c51653c6c2700697c3896	k__Bacteria	0.944277
35af6ae08043dcbac033c2244d03dcb6	k__Bacteria	0.9541
5e746bea03ced7c922392e174116c3c3	k__Bacteria	0.88137
a4e5ea6b67470b6fbb5fc9fd76f9941c	k__Bacteria	0.986992
4e76920af7764886bc9f50d7c9858456	k__Bacteria	0.949159
4f00e5f95458e516785a0d8fcfa7bcb8	k__Bacteria	0.971323
b148f825234e47d2208c45b5fa1edcf9	k__Bacteria	0.755727
10d92aa3676b55d09a7189a5f4854cf1	k__Bacteria	0.960866
34d560763294569d90199a573728a2b7	k__Bacteria	0.954151
af394bfb85ceb5538c47c935e91be56a	k__Bacteria	0.992939
e7bb89fb46f46f5a4b527e6dae7432e1	k__Bacteria	0.966607
3ba77465b38cf71c3c066d40f86d0c7d	k__Bacteria	0.983003
f30bb9980a8b0f821a6b3eb75bdcc1f8	k__Bacteria	0.998107
0611e18b9a96e57a5065288d6c9852c0	k__Bacteria	0.941476
99ac49d0b44a54e862f2db391fe2c277	k__Bacteria	0.993204
ef9e9ae47a4f5ecba82236dcf9fbcf3b	k__Bacteria	0.911032
6bc15c78d03f2210e7b81d923ddbc4ed	k__Bacteria	0.91169
95ed2d4f6ab1d81cf5caf51dc2f41e8c	k__Bacteria	0.987616
e9371021977670f46ad473f4f761c545	k__Bacteria	0.985785
ace8bfe8c51e8b9cf2622864f0082b3f	k__Bacteria	0.987963
1a209dac9250712312c7544829814904	k__Bacteria	0.994938
7f7bc0e35d0ceecf3d3cb35ba791e9c6	k__Bacteria	0.94724
4821a1fab10ad99c148681ecc2b14804	k__Bacteria	0.996687
3aa15f6896d9b952169aa951016e7296	k__Bacteria	0.990752
b5a91bd8f293f59d35da6b8d9a663b61	k__Bacteria	0.988587
46be11eebe07db368e31bf07ada873c7	k__Bacteria	0.984793
ed2e5237f0c989e59ce0954dcd1fd39f	k__Bacteria	0.989695
fad99fa5e476e850fab4eb1b3f8004bf	k__Bacteria	0.889585
eed4292dfad1a0ab58acad5893281656	k__Bacteria	0.880861
a5aefa1e6075dffb17bc6604f97af6cf	k__Bacteria	0.84164
74fda6ad841e2ee7b1a09e59a72fe3de	k__Bacteria	0.978287
d7f7967fcb571b0ea4103d32b0f666a5	k__Bacteria	0.980383
04330b6badd95ee794ee8a93bf1710ce	k__Bacteria	0.946556
194481873af2cecde104cc65d2deffca	k__Bacteria	0.997548
7ed1f085665af95e3bb31588e33e2e12	k__Bacteria	0.990979
26dd7e2872a7751ee94c257b0d372bd2	k__Bacteria	0.918524
f9032949b357095235f746ba18d1985a	k__Bacteria	0.952031
f7ecfdc1ff2736170502ef365f0409de	k__Bacteria	0.98474
116bb2e4ed8a08d7100e6d7b61e5aa6e	k__Bacteria	0.94777
98cc6198a5e303fa96e376bde8e80abc	k__Bacteria	0.977441
cbac541e517405b5b7ee2f610db16e5a	k__Bacteria	0.989644
83888ebcd3a0f3833ed1e80f26fa78ad	k__Bacteria	0.919251
fea6373d518680f3919f86d54cb61bfe	k__Bacteria	0.940361
11db5dcc28479c2b8e516972e4c40b9a	k__Bacteria	0.994143
1677816178fd78f11399fea370e54889	k__Bacteria	0.925531
fa0c00e4257400b45f302e4234597534	k__Bacteria	0.988139
38ba9f2eb670c01de7a30484db105094	k__Bacteria;p__OD1	0.719897
7c216f161ee1f87d230466df1101e649	k__Bacteria	0.998711
f775d81597ebff51c46ef8f7e0cb3e6d	k__Bacteria	0.976664
f9606a308a4ccfa637dee3d865c2bf3c	k__Bacteria	0.994101
0c4e47f86ee02d1abec0a483bba75e63	k__Bacteria	0.879047
57a2096edfc7c89a293c327b4281e191	k__Bacteria	0.98781
c425046a97c382dadf7e4c1dadaeda85	k__Bacteria;p__Proteobacteria;c__Alphaproteobacteria;o__Rickettsiales;f__mitochondria;g__;s__	0.99852
608c54d358bc20ece59c1f99b4e4db73	k__Bacteria	0.973382
284f164162cf2c121053c81ca65cacda	k__Bacteria	0.87419
4f6887d4b2148811c6512644574ecb4a	k__Bacteria	0.985559
1e84a5e2712a1ad369b995d92ef66659	k__Bacteria	0.985212
9e0dbc8c2cabce2fcb25baa72b4a34c3	k__Bacteria	0.946401
fa52cfe4743c74a0460b1ddef501ee08	k__Bacteria;p__OD1;c__;o__;f__;g__;s__	0.701785
40d7a93fe4fc48e5c83c1def3c1c9d5e	k__Bacteria	0.970347
5573d25381b3c53873007bcbeb0e1e68	k__Bacteria	0.960398
74f3451dfbc3d05e2d8095787ee25b54	k__Bacteria	0.984333
e79ad76f59eb10cf70ddfb35ff016d34	k__Bacteria	0.944588
c0f1661310d1190738868fb1b3704a62	k__Bacteria	0.997802
96cc1bc9b5ed1cf83666c8cb9127b418	k__Bacteria	0.921746
cf38bf0f67d6d03b245d6f518c5fa68a	k__Bacteria	0.99277
a4f68972a41df1744c2a1d1ae0edcf54	Unassigned	0.344157
51b05bd51a068fb892af772135ac7739	k__Bacteria	0.908211
f946affbfc24d0b1fde734333cf0538e	k__Bacteria	0.959811
d2eb9cd6fd37d15a1f6db0f15d20406b	k__Bacteria	0.993409
75e1ea17d23d832fe10a153eb2116341	k__Bacteria;p__OD1;c__;o__;f__;g__;s__	0.748966
3d73c94e7c5d3c7e942d411d1b8adc2c	k__Bacteria	0.992814
77ac3191517a1c624cf1b6c3fac8eb8b	k__Bacteria	0.977543
24a18def7984556c944e2c46039fe364	k__Bacteria	0.89564
6efe257e44669a68990a16deedd48b8a	k__Bacteria	0.884407
c6debe7d219785b14f33819406b11bec	k__Bacteria	0.916211
3fb6d7775480088c4059917c7a37850b	k__Bacteria	0.990244
0730c1ff4e9afb41747cd308fe431695	k__Bacteria	0.8686
d0a565fb3df4f73bbffe2901ab013793	k__Bacteria	0.996382
647419c295c5be382cad47cc6f372c89	k__Bacteria	0.978448
2f7c92cda017de43bc8530931978480c	k__Bacteria	0.942746
0d6b16a81521e1aa8fe76a1999e35ce6	k__Bacteria	0.967477
ed94b7eb3213af4dfb64ebcda404c5cf	k__Bacteria	0.945731
5b923ddb9cc2169275d3953910682818	k__Bacteria	0.992886
95375d175d4e82a3f393f9bd38811cf0	k__Bacteria	0.980983
1e8e4dc8ed4dd90eb4e6c9b065ede6e0	k__Bacteria	0.979921
5cf7096bc85ab4d6b64ffe5eb359b0a0	k__Bacteria	0.999882
f11eb7762596b91a3a462c2d0e5be922	k__Bacteria;p__OD1;c__;o__;f__;g__;s__	0.787503
3c64f49df436da50800896a0920fa3de	k__Bacteria	0.999886
451f2d172fde0548630e5dac0798369f	k__Bacteria;p__Verrucomicrobia;c__[Spartobacteria];o__[Chthoniobacterales];f__01D2Z36;g__;s__	0.9736
a7d66dc8188417b2c392f337a98766dd	k__Bacteria	1
a519ae06f21a0fdacfd05721f9492182	k__Bacteria;p__Bacteroidetes;c__Cytophagia;o__Cytophagales;f__;g__;s__	0.810694
1b39b395e9db41dde743308b5ba1eb43	k__Bacteria	0.999896
86f220efb554f08a4e299b153ea44f35	k__Bacteria	0.995424
751121daff414bbf0c0a0862a490dc39	k__Bacteria;p__Proteobacteria;c__Betaproteobacteria;o__Burkholderiales;f__Oxalobacteraceae;g__Janthinobacterium	0.702753
209c306562d14f03bba1942bc5bf4af0	k__Bacteria	0.953416
69504280de246b9f7a0fee9fc2e27f9f	k__Bacteria	0.992864
cc493531dee8cb6b6da368adfcffdaa7	k__Bacteria	0.993024
a7e3cad055651d4d2842233ee664477d	k__Bacteria	0.732641
86eac786b19a710e2aa2fc9a6b95dc69	k__Bacteria	0.980401
81f3f044879a2577a20565ef2e003548	k__Bacteria	0.981359
ddf43b833282307b374946afa69bcc40	k__Bacteria	0.983513
1f5a4f47f4c94262ffe04fbc99cf7b79	k__Bacteria;p__OD1	0.733348
cee9375035c8bf8debef6e621a9d5b81	k__Bacteria	0.840351
768f90f8331f195289796e386685cc2c	k__Bacteria	0.917374
4d392e790e2f52ca38ff255fe1232a4d	k__Bacteria	0.944195
1c510856fe4d597828659297e9c4ade7	k__Bacteria	0.975972
663c77818bcf832990eede2471c21d4a	k__Bacteria	0.979023
314a73e3814ef33727b3a55c2bb02dbc	k__Bacteria	0.941749
c949f7c14188002f98af0ef0b2d95977	k__Bacteria;p__OD1	0.756014
56040d4300b556d5a8555f13c60994bc	k__Bacteria;p__Proteobacteria	0.996132
6c44e22328c41ca02efc6ac582332c60	k__Bacteria;p__Acidobacteria;c__Acidobacteria-6;o__CCU21;f__;g__;s__	0.998138
4054e31996c6cd1f3ddd779841b7a4b5	k__Bacteria	0.991592
a8a6bef731b5187b05c7ff8c4e96eb16	k__Bacteria	0.993596
eba109291ba3938c004be7c91c91a796	k__Bacteria	0.985009
b54be24e95c35c54bb311a195261c4fd	k__Bacteria	0.995875
f78bc0109fd28669dc04ae948fe97bd1	Unassigned	0.387006
0ed73a4dd24aa0bac9825a2480511551	k__Bacteria	0.96411
e6efb44092dff162a038351d8bfdaa8f	k__Bacteria	0.988377
c2c15270a7e4554831bc0fad804d53e9	k__Bacteria	0.896889
70016a9acf3a2ffc10171d98fefd723f	k__Bacteria	0.964269
254ed96901cebd8e53149e509089909b	k__Bacteria	0.97271
313cb9da345d66bbaff119573db19520	k__Bacteria;p__Proteobacteria;c__Deltaproteobacteria	0.933814
02f1e20f3cbcdf30fec3fcda1641b533	k__Bacteria	0.994365
073c7ef136253aef30f0497588954f84	k__Bacteria	0.992579
25f4eaf2a89e53ab535ac012b1956a5a	k__Bacteria	0.985793
c75dc68c1f8047ad3b59a3ebff069b69	k__Bacteria	0.962943
cb6700ee8b4ab510e560c435af2d34df	k__Bacteria	0.989169
fe91c6e42e881ace5b8abc540f8a1896	k__Bacteria	0.997993
43a875edcfedde5b2389dcd1345328e2	k__Bacteria	0.909581
68e42a7483b1f764081f897c453f7afb	k__Bacteria	0.807838
7bae93f9236e58e97c53054f4d6bdc22	k__Bacteria	0.944108
1d48cd34f059562e8ef55101523707e1	k__Bacteria	0.961458
01249473fc0eff592efd86db01425c89	k__Bacteria	0.98352
0de511ff3f40efaf675bcd85b6371649	k__Bacteria	0.985464
354c69223cf83220006c29e82b0b685f	k__Bacteria	0.972752
c27785678dff8c559eccf8a1186f0aac	k__Bacteria	0.91945
57d7900f4718511ff432e33557394e34	Unassigned	0.462585
4a489b598b63ec49e3a1675cbcabc575	k__Bacteria	0.920728
03b01bd358fc811051f1145f705344b7	k__Bacteria	0.979338
ba0cd842876367f9b74e5c371c537801	k__Bacteria	0.844274
23300859cc728ef2f0452126d0efc6d4	k__Bacteria	0.937899
2f67c43fa40fe3eb791fed1677e47e33	k__Bacteria	0.991556
5a92eb4576f51e24a072c4e42970f587	k__Bacteria	0.97692
cbf3f2cf0deb6edde8ae678b18816cf9	k__Bacteria	0.995584
e404e493deeb568590782362719815d0	k__Bacteria	0.969052
f8577ad05028eee966bb1b189adf4342	k__Bacteria	0.957923
26c9e859d2e673675cc27901217f960e	k__Bacteria	0.934449
b622cabe5515a63f031bd2bcecebb5fd	k__Bacteria	0.877662
62da82e005c57e54362dceea2e0ce18e	k__Bacteria	0.827115
bd6706bc26841e65b258750a5d34a12c	k__Bacteria;p__OD1	0.810189
237f147a480cbf1af9a2def34a97da53	k__Bacteria	0.970127
e52075175a80ece79a24f61defbf59c0	k__Bacteria	0.960993
ba64dce43435cbfe51a6e893c13ae07d	k__Bacteria	0.857812
50623ca16b37cbddb0dd51b37e593e9d	k__Bacteria;p__Acidobacteria;c__Sva0725;o__Sva0725;f__;g__;s__	0.989732
e65e1f83f34759ac5b533c1b841e91c3	k__Bacteria	0.991702
72419818294978026ce61343995a04a1	k__Bacteria	0.820783
5c1d7aaecde9fdcff60348362952b8d7	k__Bacteria	0.990437
119c36322c77776ea6b36f1b9e7c6d7b	k__Bacteria;p__Proteobacteria;c__Alphaproteobacteria;o__Rickettsiales;f__mitochondria;g__;s__	0.987312
0d667f795f4a60bcff4f77d9ff0813bf	k__Bacteria	0.948806
0cdbbaa649433a4b218f8021d9c10193	k__Bacteria;p__OP11;c__OP11-3;o__;f__;g__;s__	0.996656
b6725ed7735645586506b84ee1c28b5c	k__Bacteria;p__Planctomycetes;c__vadinHA49;o__DH61;f__;g__;s__	0.999373
abb136b8968375c433f5868259942676	k__Bacteria;p__Firmicutes;c__Bacilli;o__Lactobacillales;f__Streptococcaceae;g__Lactococcus;s__garvieae	0.958367
4db66fd4c20db2d36b161ed9c67e7ce7	k__Bacteria	0.999984
5e8fd808371d9cf1af2416debf3a4ad0	k__Bacteria;p__OD1;c__;o__;f__;g__;s__	0.732233
bece5df07885a8ec51106232eeeba143	k__Bacteria;p__Bacteroidetes	0.781304
954b125ffa5e5ee9cbdd6c364b94bc0b	k__Bacteria	0.999999
b14ba8c398fa07366d19f57e5a2624bd	k__Bacteria	0.918123
44c412049e257f0de0998024efd29174	k__Bacteria;p__Acidobacteria;c__[Chloracidobacteria];o__RB41;f__;g__;s__	0.999991
1f88860119b5ac158dd7d89ef7b581f6	k__Bacteria	0.969326
33ff07cc8950903bad085a075203c880	k__Bacteria;p__OD1;c__;o__;f__;g__;s__	0.833711
99ffa882d33d919b2a34109be121fd29	k__Bacteria	0.98641
a43f464b950d5b6f9701f30248249179	k__Bacteria	0.982424
c283f35138fe1ac7df89cadf436baa8f	k__Bacteria	0.965131
d6e08ef4d4b44585af9aef9d5f41f734	k__Bacteria	0.922125
f3493d2af7c2e9ecb58e0a53c0d1d532	k__Bacteria	0.977874
dd4c665675eecaa866acb7dbe80f7a29	k__Bacteria	0.986935
68df0170bdaccfc4f30f668e05bc6a24	k__Bacteria	0.944301
abc9221ea4827cf9f7f5c0ae9ce1eb03	k__Bacteria;p__OD1;c__;o__;f__;g__;s__	0.707816
b2245cbb4b999859c8141e4cc60a4c84	k__Bacteria	0.994528
0c111e1eb18941b6cf81373c388fcc03	k__Bacteria;p__OD1;c__;o__;f__;g__;s__	0.708816
c4831fc886a271ff7462b722787ca568	k__Bacteria	0.993904
72624cfc3963fd8304f9178b219affbc	k__Bacteria	0.908395
be33eaccf49c2e3292add4d0790f1e32	k__Bacteria;p__OD1;c__;o__;f__;g__;s__	0.754368
ec055cc656e19a683bde5c3c02f0e636	k__Bacteria;p__OD1	0.771498
1e03fe9569c53c65c81fa2634515ff21	k__Bacteria	0.905562
130089a6ddaf6832ded6ca0848922a9f	k__Bacteria	0.786637
55b2dd91d8837bae7071e34dc4e52eb3	k__Bacteria	0.968746
fd88089063a1b9d0ca8df67af2f00e9b	k__Bacteria	0.98963
e69b0b13b348fdf0a4c61a4852616879	k__Bacteria;p__Planctomycetes;c__Planctomycetia;o__Pirellulales;f__Pirellulaceae;g__Pirellula;s__	0.987687
c079b486cc85dba10a5dff15cdda5947	k__Bacteria;p__Proteobacteria;c__Betaproteobacteria;o__SC-I-84;f__;g__;s__	0.943734
12ec77e360bdf891f01b50e5b8dd39f7	k__Bacteria	0.914828
06c3656ad7468e48135982c951207c29	k__Bacteria	0.964032
b21c2690da0ef448cffc554f6065f900	k__Bacteria	0.923509
e8243ebd4a466c4825f91ba2bd40c91f	k__Bacteria	0.979254
59ee9ea2a9ed8288f48e23dfbf0db0ba	k__Bacteria	0.923418
9d44fa48dd089f8107d10ac9f42ae1d4	k__Bacteria;p__OD1;c__;o__;f__;g__;s__	0.759474
f70bfa0299963658f9c667aa5a64c623	k__Bacteria	0.964163
6834be50e8dab682b98ce31b1242cad0	k__Bacteria	0.971532
f053e1b7a697958c3bf993bfbbc36eeb	k__Bacteria	0.941168
08d23cb5d651b14fd14d3fed226e8737	k__Bacteria	0.955302
9413f9b8f5327768f849fb8800780dcc	k__Bacteria	0.96127
5ab796440d7bead2b768640b6c013be1	k__Bacteria;p__OD1	0.701727
961bbdc0b611eb859f57d1c10d57a594	Unassigned	0.628633
c27425fe5ab92ba126f88c54c76b0378	k__Bacteria	0.930301
1ad1b00096715ecdc0a9eab29d49e4de	k__Bacteria;p__Chloroflexi;c__Ellin6529;o__;f__;g__;s__	0.997546
2d3a7e4ccad588c297b8f0e354a849a2	k__Bacteria	0.987707
f5bd058106416ea54ec72e3fc4bfae07	k__Bacteria;p__Proteobacteria;c__Betaproteobacteria;o__Burkholderiales;f__Comamonadaceae;g__Methylibium;s__	0.946909
f56065f296f0c9bbb1643b6f82900495	k__Bacteria	0.995085
b3fd8933b5ce755671cfb17997dde54a	k__Bacteria	0.954755
13247629b8c53c31ce725524ff40aea4	k__Bacteria;p__OD1;c__;o__;f__;g__;s__	0.702062
7005c4847323408f0815fbcc70497c2b	k__Bacteria	0.986957
02d6b56ad614e80bf715f951915f5339	k__Bacteria	0.979645
dbf781f842ee6bf654a7b6d98d5d717e	k__Bacteria	0.926526
2f25809b0488f16db0ee0e88deb962f1	k__Bacteria	0.895551
eaffe38ae2a5b4c89344f96637f54ca7	k__Bacteria	0.982231
9ce948f291b023f60a676fc3cfcb055d	k__Bacteria	0.977108
f3755ec620991bae4f3c9575273fbc2f	k__Bacteria	0.952978
31b8596e6dd0e7a33f272928f2026884	k__Bacteria	0.95608
35ab7d0dc8f7c09c0fb141b4f035524b	k__Bacteria	0.983213
6dc5558248e25218de63dfe91d6eafb6	k__Bacteria	0.99303
88f234a1b030a4adcb6f633cce9da290	k__Bacteria;p__Planctomycetes;c__vadinHA49;o__DH61;f__;g__;s__	0.999427
efc7523b15bea22d95a0d3ae298909e0	k__Bacteria;p__Acidobacteria;c__;o__;f__;g__;s__	0.891449
0818a7528dbced190e11960e165593ff	k__Bacteria;p__OD1;c__;o__;f__;g__;s__	0.960932
a84074268483a6c3699b33f811f569ac	k__Bacteria;p__Proteobacteria	0.848441
74cf908e855415bbf3e8cec7e9ad2659	k__Bacteria;p__Proteobacteria;c__Alphaproteobacteria;o__Rickettsiales	0.854306
56b4cf3cf1982946db203a09254aac8a	k__Bacteria;p__Firmicutes;c__Clostridia	0.702433
b6708f87fe61b1eb9a4a74454cbadd48	k__Bacteria	0.999949
99653c9f6ced8bcaf94f8baa300a2fb3	k__Bacteria	0.999999
217876ca16f0a9ef1ddb83f2c0661ef2	k__Bacteria;p__Acidobacteria;c__;o__;f__;g__;s__	0.8812
3418081df873b35b5debf72dab31c900	k__Bacteria;p__Proteobacteria;c__Deltaproteobacteria	0.830827
d3099346642687bcf10e46d2b0a463ac	k__Bacteria	0.953482
91c3dbdafecdffbfa89e941c032e8066	k__Bacteria	0.99288
aac3c16cebd1dc2210dd763a4be51d05	k__Bacteria	0.984958
44d62795d764bd1cfdc57d2a2a11d8d4	k__Bacteria	0.983604
2e15fdd5635e53d0dcbdd6b479a77fcb	k__Bacteria	0.963548
31fe293e9f01902dad25ed9997846fb1	k__Bacteria	0.915084
da82add91ae813dafeae65fa9422624f	k__Bacteria	0.985251
c8fd354fabff60995c2df9ef03dd5bc6	k__Bacteria	0.92706
65fc532cf6bb9c00b36dfd81e5763995	k__Bacteria	0.993636
67a2401b5fbf30ec85c210a5e2d6651f	k__Bacteria	0.99987
c1be416fe899bd6a9c4dea6c3b4d15db	k__Bacteria	0.752611
d391d83bf0b11d067933fd4b3387ec39	k__Bacteria	0.985926
9b5aff499c0077019c52b37734c031dd	k__Bacteria	0.968067
d06e240ec24df4a49642e25c1bf0aa94	k__Bacteria	0.989541
2a406328b8e42f7e1cdc739548604838	k__Bacteria	0.945551
5beaf33e422abe6ef465a2dd348b719e	k__Bacteria	0.976345
a350ceec07ac849715d1c3965411511b	k__Bacteria;p__OD1;c__;o__;f__;g__;s__	0.700663
2cef4a33644c08022970aef347029a38	k__Bacteria	0.858182
1bedf13f908886fbeb4fd1b6053f0e2a	k__Bacteria	0.972697
4130be1915a53e18fd6feb2761252940	k__Bacteria	0.982224
87bd338e1178be10e9c415546f63090c	k__Bacteria;p__Gemmatimonadetes;c__Gemmatimonadetes;o__;f__;g__;s__	0.926659
8f1cb047d4da5c2a160d502f2fe32543	k__Bacteria	0.907994
f984065c4130ea03a9cac51017edd674	k__Bacteria	0.986832
dfb664a160c6af1bd1240f68adc74c47	k__Bacteria	0.998911
545d69c5abe1adf62536a8046c54edae	k__Bacteria	0.960034
7d86daf285441a7c78b289d7276da69f	k__Bacteria	0.917063
3a0be5ca780adc0c67d55af1ba5eea44	k__Bacteria	0.999968
37f03fe6abbba4ae19de84cadf176fc7	k__Bacteria	0.999947
691f82f68e52316667d1042111376203	k__Bacteria	0.986775
9d3f48cec3098bf838ca5aefa7305abe	k__Bacteria;p__Acidobacteria;c__Acidobacteria-6	0.796808
13436fd3f2f1dde4f190def26a383db7	k__Bacteria	0.975244
6327dea1d120d951543f5ac2c608f97b	k__Bacteria	0.990354
7f941d49c6bc797cc57f20b392e3c5e8	k__Bacteria	0.987125
a7f1aec11050ab1b03a27bb995633896	k__Bacteria	0.995057
e4baf704d88984d8eccd0cb58c3c786e	k__Bacteria	0.94538
a7a1ce28b5c44f4bbe25b8c9a3430068	k__Bacteria	0.958639
8c19c205560118566892230c1e6e51bb	k__Bacteria	0.9724
6a158ec3170dc9246893c9a2def6c0b9	k__Bacteria	0.952401
45177f2d5466442d0a19f9f828460ce1	k__Bacteria;p__Proteobacteria;c__Alphaproteobacteria;o__Rickettsiales;f__mitochondria;g__;s__	0.937029
8c4fd9780cacd2a6514bec9d37637e0c	k__Bacteria	0.954591
8397cbf3959636d92623d4d6ba2e1100	k__Bacteria	0.895032
7a6b53c07197b9df3691bea12aebf0d5	k__Bacteria	0.971834
671419d059c9c51fd9fab72ff548260a	k__Bacteria	0.974256
d729821fb0e7451d7a0f5b890989df77	k__Bacteria	0.997479
93b4ade16dd80f6e3119280f5ee6a81e	k__Bacteria	0.912539
fedd1c1c9c613de1aecfcf2be66ba2ca	k__Bacteria	0.969241
bcf112430e2a2b7f0b4e6de122ce3758	k__Bacteria;p__Chloroflexi;c__SHA-26;o__;f__;g__;s__	0.761109
d545f74cd1acb16e1c89010563276e8c	k__Bacteria	0.973235
fb83ca25e331803d10a852e2f13d1fda	k__Bacteria	0.996595
66efd53f358813862ab496d798a1e9cf	k__Bacteria	0.959226
b01f0eac4b35cb44eca0bf51e365c568	k__Bacteria	0.985729
3a8ce95bf19c1a467d64ac6d026b7415	k__Bacteria	0.962185
5608d6f02c0dd5e008beac1b2d857504	k__Bacteria	0.977086
32a3b10d8ac0e22e0a1b61d3baaf1a64	k__Bacteria	0.989671
52a27ce2d0eced017d420ebd3e4f2e9f	k__Bacteria	0.98803
00c0b3d70ec17c09797e01e39f336d10	k__Bacteria	0.961655
6b727c5636c87b7e7162e4ecc1108752	Unassigned	0.420262
773ee4ebc1b2e3c6023870d63c3d85bb	k__Bacteria	0.958298
dcca650258755cf1ddf2a998ed5ee7a2	k__Bacteria	0.996056
347af78d4c2c56d999d41ebd98062b5e	k__Bacteria	0.961138
f1b21422d32d2a716329c22287f65f7a	k__Bacteria	0.943596
62b8e147b599226b0e97f8756afbd7c2	k__Bacteria	0.992198
3165fb8f6200c29d92fe30da85ab254a	k__Bacteria	0.939628
8c2530daa4631015a1b3eb83095e7731	k__Bacteria	0.936541
81f84a2082d29dcb674f4069ec26db7b	k__Bacteria	0.993514
b17f7582eb6b461fdefb24ca376a172c	k__Bacteria;p__OD1;c__;o__;f__;g__;s__	0.741218
e55918298a9f15ed1bd13aa33b6d4734	k__Bacteria;p__OD1	0.705844
a43089050d4906af2a9f4dac337397ef	k__Bacteria	0.974633
10ec996c19eff0320b02996bfe196f45	k__Bacteria;p__BRC1;c__NPL-UPA2;o__;f__;g__;s__	0.980733
b9c242a450888a45a33c23890653e0a4	k__Bacteria	0.988547
1c05e9e80a021efcc4c58ae983c42d92	k__Bacteria;p__OD1;c__ZB2;o__;f__;g__;s__	0.997052
36bf5a37db84152e5fb12df7953c0ade	k__Bacteria;p__Proteobacteria;c__Alphaproteobacteria;o__Rickettsiales;f__mitochondria;g__;s__	0.802024
9b9fe7e7ada28b09c2c9458d34150e0b	k__Bacteria;p__Verrucomicrobia;c__[Spartobacteria];o__[Chthoniobacterales];f__[Chthoniobacteraceae]	0.702301
cd284684f4505f033f4fd58fb064dc6d	k__Bacteria	0.996864
f1fb93baaf228b059dd81598652607b8	k__Bacteria	0.968656
87ebf854171c0aa139dd7b64550953a1	k__Bacteria	0.984081
091fe7a324c16dec70d6739574078bad	k__Bacteria	0.995519
f480798f23b0bfb52bcde5b56264e67e	k__Bacteria	0.998553
99bc79553a3bc18f96dd5b2c57228b0c	k__Bacteria;p__OD1	0.700658
e9c36783ea574e9f178f27178dcb9886	k__Bacteria	0.910997
f635cf8862d998650af036ca374484c5	k__Bacteria	0.992692
c35d18fd146d047918ca05263d86a7e3	k__Bacteria	0.94997
7b774c404ca1955818eb783756f5d388	k__Bacteria	0.991318
b19783d58814e4b52b4b98aec7c9966d	k__Bacteria	0.973407
7600eee7d4fe4fd488e6cf181a773ea9	k__Bacteria	0.964716
2e81c83fab71af13fb7a8d9d30aa47ae	k__Bacteria;p__OD1;c__SM2F11;o__;f__;g__;s__	0.999757
1fb8ffd46ac0eec154cb3cff29a8f440	k__Bacteria	0.71894
4340c59262709255e4a8fdddf5cf2b41	k__Bacteria	0.952984
3b921fabb735beb742856e3fcd17c2ed	k__Bacteria;p__OD1;c__;o__;f__;g__;s__	0.773767
15f2ede40615b61812d997085e67b064	k__Bacteria	0.977019
9d5d8de7ca8b400a2731650342383d98	k__Bacteria	0.857488
1d3bb6c0df95d9dff3689d9aac3d67a9	k__Bacteria	0.98655
d8af096adf667efa5e568acfd56ec495	k__Bacteria	0.938563
0890bfc64ad4de5d723136223a997697	k__Bacteria	0.985521
5aabda0f66d872d051b02244d3036953	k__Bacteria	0.991564
df9393c0c257b5094b6739ac60d04a98	k__Bacteria;p__OD1	0.703991
efa97ae4d9088a563496b8ea48008b41	k__Bacteria	0.959505
26959fa82f8681315b0dfca93d626cd5	k__Bacteria	0.955841
93fca9fca80462b22010910210b7b3b9	k__Bacteria	0.962832
c209c5f21c4cc41326403edb64dc89dc	k__Bacteria	0.975873
0681fd778dcfcfd55ead8ec8e8c8ce92	k__Bacteria	0.888695
342cb1a0953390492527b662bb457541	k__Bacteria	0.872033
8ec7b0e3c637ffd4bd98714238caa5a8	k__Bacteria	0.988792
bcd4d585d530e1b7f7e72c43a1765b0e	k__Bacteria;p__OD1;c__;o__;f__;g__;s__	0.714375
c0beb8b8616b854b9ee61d6fca283097	k__Bacteria	0.949213
feaebc9ace5fc4d7a367495f4f90a196	k__Bacteria	0.929794
83b8a279122cb89402011387168cb60d	k__Bacteria	0.984068
62df52f2cc1b77da1a61d42515e2a740	k__Bacteria	0.980914
5cb7ae8d578017ee8ed2d266b3ffbced	k__Bacteria	0.795102
472660ca238726b45c55e9c942dd6287	k__Bacteria	0.915825
f6d78ad75de88672dbd4f797385cc084	k__Bacteria	0.976292
ac2210e32c5e7f2efadf7dacb457419b	k__Bacteria	0.986499
905f5cab7e5ba1398aa114cc15e432b5	k__Bacteria	0.992012
ad9265383a6edb779e1b66c4ee871c38	k__Bacteria	0.943578
e17ec055a05e0c032ec71784278edf1e	k__Bacteria	0.946554
0154400edd3876b9fd63d88240302a49	k__Bacteria	0.958632
c8901ce08ac143de7549361d7d7ec037	k__Bacteria	0.906937
acde628935136f1e2c66b10c55ea6b8b	k__Bacteria;p__Bacteroidetes;c__Sphingobacteriia;o__Sphingobacteriales;f__;g__;s__	0.904193
3b40e949f625420bdafd743ba5b91b7a	k__Bacteria	0.996282
a772934035891b252f7e7e164e50bddd	k__Bacteria	0.986878
0751a05f7dbb10205c42061b15f7549b	k__Bacteria	0.96927
e1fde4c7a3714088ff89594d35a1741b	k__Bacteria	0.964994
84e2b2fdbdc34c3615238a6dc6edbc33	k__Bacteria	0.95003
bd34cc7fc22b2795656b2464fc002ec4	k__Bacteria	0.998767
1653efd40066a652682d3890d1c611f6	k__Archaea;p__Euryarchaeota;c__Methanomicrobia;o__Methanomicrobiales;f__Methanoregulaceae;g__CandidatusMethanoregula;s__	0.995287
6cb2a92e07fc2bb0ba4e6880261280c9	k__Bacteria	0.994601
1471ea7eeb9061baf63beae87471bb95	k__Bacteria	0.99066
82b3536dc7481a472ba0051e630060c3	k__Bacteria	0.96564
54bfad35b5a5140baf73256691a645db	k__Bacteria	0.966947
6210bc048504a10c4548f12f18f18843	k__Bacteria	0.988516
5baa98652a0522acd5e369c6f50f47dc	k__Bacteria	0.973919
292057491b1db7340cc9675f72a7066c	k__Bacteria	0.969745
8815a7faccfdb359ffa019c987f2523f	k__Bacteria	0.952642
33488c7da03289290bdd68d4f2530b77	k__Bacteria	0.993191
0ba0dd4b68fa4ba3c135c0d096f29e8c	k__Bacteria	0.984105
149f6afa8f6315b771c0ad5b16455082	k__Bacteria	0.978979
060240e8be238dd54f7b951ce6f18f9d	k__Bacteria	0.998116
ff679af308d0a64adcc420dd6f2b8ec9	k__Bacteria	0.982934
b2323d45c2a90cf35d14755769fb94e8	k__Bacteria	0.981067
be448691255f2847dd490d6eff07e489	k__Bacteria	0.996369
2e2497cdefb9f3421706c788dff3b4b7	k__Bacteria	0.985595
9072be19f899c8160dc19d751815ae36	k__Bacteria	0.921028
bbf1522e45f505c748e9ec56fadc41ad	k__Bacteria	0.978384
76a4c510ba132f63003bcc8abde256a3	k__Bacteria	0.986633
7b832052eac1a594cbf9a2cabaed4159	k__Bacteria	0.968509
4215fc0448ce011fdaa131de63a4ebcf	k__Bacteria	0.979944
e65fb6a1f931a42dc35e7a0cab333966	k__Bacteria	0.800745
79a81438b10b93f5ba353b796df294fb	k__Bacteria	0.952592
30047eba2b87b8a350e7b36bb51f2894	k__Bacteria;p__OD1;c__;o__;f__;g__;s__	0.794363
7937a357c010d658ac90e084b53d929d	k__Bacteria	0.918108
924d1300ddeed2cfe0fbb3e6c06e7665	k__Bacteria	0.92158
b3d7124cb760e18aa8df4f280c1af7c7	k__Bacteria;p__OD1;c__;o__;f__;g__;s__	0.795449
68a6a65eaa0f7847074ed5e13212d5db	k__Bacteria	0.892166
d6c45883ac909fdf94f6857f560a0624	k__Bacteria	0.997022
90afd909488dff0be8ff5c442c3edba3	k__Bacteria	0.984783
ff401b663b9bc24c98abf13cad944770	k__Bacteria	0.84065
8fc41e1aa8fd77942c82be847533dd9a	k__Bacteria	0.979735
9dea81bff90227b830e22e4825df2353	k__Bacteria;p__OD1	0.700742
8c2a0ddb9996e0dc489c1e785630ed8c	k__Bacteria	0.856917
2e016c42da79c36fbe9f15b5cec5134d	k__Bacteria	0.926894
a7e94abd9e596f931e658bae21597096	k__Bacteria	0.957272
8f0e3861b9ee9a26808ace3defbce19c	k__Bacteria	0.953469
1f179e392f03ed329b49e59c6afedb3e	k__Bacteria	0.996193
083ad84340a014f80a777418efe26ac2	k__Bacteria	0.848931
3c5f1a2a0162e87e67ec6b3448883aac	k__Bacteria	0.873301
ae9a216685f25f22a6ff1544302e648f	k__Bacteria	0.92429
b7d84539722b56c9e2b21bd25d152def	k__Bacteria	0.990805
f13c06c8b21ce069cd1a85dbf8f32e10	k__Bacteria	0.990362
f66c74c86dcfb1bf9b60f9f60c4ab511	k__Bacteria	0.977441
a7fd1e01a1673c201a4448febcb94f90	k__Bacteria	0.913022
03032f4fbe1c19c7a5bcd78f7356e51f	k__Bacteria	0.994233
8d1576a1d1f19b1a0c65f79d952ab870	k__Bacteria	0.9796
86411d905df415ca96a2540b01d015c3	k__Bacteria	0.947753
c6d0e1d1b9be02a0fa6850ce7308d6d9	k__Bacteria	0.933525
67a7abc3dc092385cdfd3326b38c78ab	k__Bacteria	0.955937
8a59e06fa33f7219508e2f15db9b443f	k__Bacteria	0.96967
accece798673064413321d9c425c506a	k__Bacteria	0.997417
503cecd329ed71d7277f35280e52a73c	k__Bacteria	0.971048
5dfd468fef35e330cbfdedb2568f3feb	k__Bacteria	0.928222
391195582d165c4b3cd16b84ab3c0bd4	k__Bacteria	0.985035
f22ef4907da39decfe8f24b55e6bd1fd	k__Bacteria	0.97839
d3f9448d09354cd4b7bee1f038aa6baa	k__Bacteria	0.987001
abcec4bba5f498f8aa6b8d5415159726	k__Bacteria	0.945813
b974b131e6a28f2cc5d7970e0223a681	k__Bacteria	0.776771
c1bd1e37f0cd673786a6d28bdadb3bd7	k__Bacteria	0.941857
5b3a28caa8cd19ad16991c4b3d99146d	k__Bacteria	0.968473
8d28749e624908b16f1e18d6e5e5eb25	k__Bacteria	0.963857
bfd08ad1590523b188ca977e1c73eed4	k__Bacteria	0.919069
fb6bf25e0eeabcaae0cc4d59262bcab0	k__Bacteria	0.957336
3ebe0dff6efd81c2287d0c6876739c43	k__Bacteria	0.863888
d5e8c9ffea9b6808b7da375426b4d9b3	k__Bacteria	0.969772
18824560cb793ec656fd6a722ab0e8a6	k__Bacteria	0.941849
17aab6cbc6fec682ec59882a9817ca0a	k__Bacteria	0.976813
80e6020d4f818bfec36f74984a4f6980	k__Bacteria	0.991778
3c39129815fe525d5cc40afecfd4778e	k__Bacteria	0.981527
eeb09e0f1ffd444b8fa9b2587f5b6df9	k__Bacteria	0.908974
876a6eee51a36a8496eb0afe3c97b908	k__Bacteria	0.986008
44ee7123c6c1d9113be1e30d4233626b	k__Bacteria	0.991507
d4654b8853037df37286eba149d58f66	k__Bacteria	0.984086
7078dcfce300743bf1b8075c10fe177c	k__Bacteria;p__Planctomycetes;c__Planctomycetia;o__Pirellulales;f__Pirellulaceae;g__;s__	0.966426
4a99ee4442f3fbd4f16497766cd520e2	k__Bacteria;p__Proteobacteria	0.772658
e78e3485b83340f38ca08f76f996e008	k__Bacteria	0.999935
600968460ff0e49909b79bfe76111367	k__Bacteria	0.999985
7ccedb5070e6d7772375ffbd98908e2d	k__Bacteria;p__Proteobacteria;c__Deltaproteobacteria;o__Myxococcales	0.8166
3aefa99e28c400bf515ccd41e9591699	k__Bacteria;p__Verrucomicrobia;c__[Pedosphaerae];o__[Pedosphaerales]	0.720007
63401031ac36e4f171454429ab5d60e1	k__Bacteria;p__Cyanobacteria;c__Chloroplast;o__Chlorophyta;f__;g__;s__	0.936791
8f1565752414a172cc7b0ba434c2deab	k__Bacteria	0.746384
03f0cf0c45aeb7e4ad3c846a4f3ea40d	k__Bacteria	0.973073
617dd15fa08d9697d2f77de49491fbfb	k__Bacteria	0.990351
4ea6e0c3ed67a9dd4910fd160a572b8b	k__Bacteria	0.847819
12465108c4c38744325974abe0930071	k__Bacteria	0.993278
2892d7f35bd8d1782e81b336c9ad7299	k__Bacteria	0.848135
33d2e06754b6a7f9b8d6ecfc358709be	k__Bacteria	0.997843
0f739b84160913f5b59364615c06dcbb	k__Bacteria	0.839754
ba4fccb5cd9e70b07b65a13df0b4ac04	k__Bacteria	0.98624
299b3755b80f79820aa9fce807ef5bb7	k__Bacteria	0.935826
77e9daf76038247ba797503d2e996001	k__Bacteria	0.970331
bc5d47eed805f6f4dfbdc6860091b7c4	k__Bacteria;p__OD1;c__;o__;f__;g__;s__	0.752482
27d2c3bf4e2974e287aa4b3c2e1abe3a	k__Bacteria	0.97428
56840be2f2eb61b2083b45cc52200bdd	k__Bacteria;p__OD1;c__;o__;f__;g__;s__	0.81915
10130145d3a73a46b1704a39aa9dadbc	k__Bacteria	0.931665
ef0401a02e65ebf356c4a2bab1cbcc63	k__Bacteria	0.989001
b02d6704d7906cd31e8f63dd50a963ea	k__Bacteria	0.905319
fe232786201c5a9782164bd442a04432	k__Bacteria	0.978035
3d927603e533e2e21bc1b7f80a76de33	Unassigned	0.604538
470c6bac19d1026488e081298417a901	k__Bacteria	0.984579
7fcbec9449fc488eb0328c67dabab679	k__Bacteria;p__OD1;c__;o__;f__;g__;s__	0.734541
222b6b714c250ddb8c22e2171d41169d	k__Bacteria	0.990563
de57124133e60a32b4a16e762a769598	k__Bacteria	0.943099
00b0acbb17e57d6e962259ee05852c97	k__Bacteria	0.999345
e4adadaffc5ce4a50fe88d7ec9d5fbf0	k__Bacteria	0.979133
2991d19a89efaa8f564b1dfa91ab1ed4	k__Bacteria	0.977179
75edb5bb0bef732c7863552e63043f88	k__Bacteria	0.992236
80e5d121c35cf8a69735adf02cd278fa	k__Bacteria	0.962251
2c8e142c116b96e3fed64148d750a086	k__Bacteria	0.907074
c059e0fddbd85353577c31950d4ac078	k__Bacteria	0.939818
d597fc6680907a0374891f2d3f7beaf2	k__Bacteria	0.969251
244c9be1e300c9ce692a074feff792aa	k__Bacteria	0.891494
6c823ee63ca2b16b6d1c6e913af05e28	k__Bacteria	0.745843
6db7a722e0bbbfb2feec4c18e572eab0	k__Bacteria	0.973843
e713bb8aff88d3be0c97bc603b238a6d	k__Bacteria	0.979301
295641089904d1e9270944c9e576290a	k__Bacteria	0.99321
1b94f809dc073d9b8b15851d24419e40	k__Bacteria	0.941842
40ab0c5e8fe10003d9dd035c0740d788	k__Bacteria	0.973975
105ff1cd1c5704ae652df5563b2c1bb8	k__Bacteria	0.983349
483782aa8450d8ed09c4be3df8cd1634	k__Bacteria	0.963555
1e5b7cbadb6f89024c3e6d2e075402f9	k__Bacteria	0.98306
0c038ea7c4bf6fe89a4307b1fc140829	k__Bacteria	0.997539
02a5ae643bf4c51e397904974f959287	k__Bacteria	0.910105
8d00dd9a7d943795fbecc6ff76a21f6f	k__Bacteria	0.9961
93bc0839602b8861d2dae6b63827d609	k__Bacteria	0.995246
8021cc265004a3cc73670d76706cddbe	k__Bacteria	0.883214
9ec3e34eab8f6917776b2c964a8b7d1c	k__Bacteria	0.835376
6738738225af25ad4b116938bba9d823	k__Bacteria	0.968628
fb8f17454931f77b49b8df3db1d6b7a7	k__Bacteria	0.986551
51733834e120db5fe79c8692bb887484	k__Bacteria	0.987821
c9f6f5b99c471d5ee6938b0e05c59488	k__Bacteria	0.929986
15c027396d65038b179092dfd68226f1	k__Bacteria;p__Actinobacteria;c__Rubrobacteria;o__Rubrobacterales;f__Rubrobacteraceae;g__Rubrobacter;s__	0.99976
68642506f4b37aadb32c73b08ca3f2e7	k__Bacteria	0.965558
80e150e267829baf72156b13dfbd9fb5	k__Bacteria;p__OD1;c__;o__;f__;g__;s__	0.709177
0bc23b921963856b352ed6c911276348	k__Bacteria	0.899361
8888d10db03bc5d42f8cb08e1e054f13	k__Bacteria	0.993903
dda12d439e0ffc45fc7dbafbb531cd11	k__Bacteria	0.967466
32e5a3562a32b967b4b9cb443f0e5087	k__Bacteria	0.98016
5976d746ad8f090a6f8c13ea68a832b9	k__Bacteria	0.992322
3441afad5670aea5e0801cf80f856f8b	k__Bacteria	0.98479
dc1cd247e294595f6e771901ad144373	k__Bacteria	0.954804
f9ed0457c8a129710202214cad4050bc	k__Bacteria	0.951684
bc4f7c6e5fd182f2f622d347f3f46a34	k__Bacteria	0.98143
acbaf45b0fb39157321c6c49639b78d0	k__Bacteria	0.94624
02e478001c1ec94faa4da1342427016e	k__Bacteria	0.969447
cd344e734a28e69c09f4588098575a13	k__Bacteria	0.946107
2aefa7cd2409cb3965f85fd7de38bb96	k__Bacteria	0.903507
bcb61d4eb6c8df10ae5c5a0ba7919b19	k__Bacteria	0.968864
4527fa8115156da8b1b6247629cde7a9	k__Bacteria	0.955432
641fd12264f64d45a33799c90f156e31	k__Bacteria	0.979889
4c30aa767f3634e273b42b4b190b8dfb	k__Bacteria	0.979526
b50727241266cd638da5e33a4257bf94	k__Bacteria	0.921207
54809a8a3997beed669bd6991e708ddd	k__Bacteria	0.911875
daf034e027ce074d46257290f7bc4bc2	k__Bacteria	0.918432
7a530577a14bbb5ae8050ca7bb27e81f	k__Bacteria;p__OD1;c__;o__;f__;g__;s__	0.773847
454845be4d5fd4c5da8848e3df3cbf01	k__Bacteria	0.998052
1e9ca77a2a4aec2e70e7216250c687d8	k__Bacteria	0.994578
af80b0eaae572804a5c52e92f0c89630	k__Bacteria	0.831649
4a45a662f21746fe406efd254ee0e113	k__Bacteria	0.98147
2193421a8995d7c2c8943bbcd005b9e8	k__Bacteria	0.95475
30366fb2f0c74caf98f86204545a6e50	k__Bacteria	0.920838
a5c094e40b2298993d05fe20d1bab1c4	k__Bacteria	0.991233
666dbe6b71f18b148f8951d126b219bc	k__Bacteria	0.846977
a91d933c859ad1b7064fb484a62ccc2b	k__Bacteria;p__Spirochaetes;c__Spirochaetes;o__Spirochaetales;f__Spirochaetaceae;g__Spirochaeta;s__aurantia	0.999006
fad135072183697e048684c3b35a9352	k__Bacteria;p__Gemmatimonadetes;c__Gemmatimonadetes;o__KD8-87;f__;g__;s__	0.996548
c3d647b5c11f93d249f1e8e8db714865	k__Bacteria;p__Proteobacteria;c__Deltaproteobacteria	0.899927
1dd733f09b249304995656ee7b3e87d3	k__Bacteria	0.981988
b43f15be248cc92be36dc8033a385301	k__Bacteria	0.992956
c69bdb7fa1c09d8ce61499593cfd7a5a	k__Bacteria	0.964806
f4887fdc79c579d8c6127b8bdd7f559a	k__Bacteria	0.987275
cc2a339e98809b773fedd39a39aaa49b	k__Bacteria;p__Chlamydiae;c__Chlamydiia;o__;f__;g__;s__	0.756046
a54a2af6f38f30398e89e515e0d7f97a	k__Bacteria;p__OD1;c__ABY1;o__;f__;g__;s__	0.959704
7da55137a81c8741e804a9283da931db	k__Bacteria;p__NKB19;c__TSBW08;o__;f__;g__;s__	0.881144
9f70147af9f99a9579eb058d76fb91bc	k__Bacteria;p__OD1	0.991867
31b53bed8f0d1b674d6f48881a93b959	k__Bacteria	0.999999
3d6cf64e0b3f7e2c703e13771809021b	k__Bacteria	0.999933
ad79dcb75e598a343624ce585f82a945	k__Bacteria	0.987633
3cd7067593c52a7d6a65c7fc26d9527d	k__Bacteria	0.925996
b312d083af132a3d5401d1c9e290f869	k__Bacteria	0.977342
878e8b0ddc5a35dfe32c10ce0dec5783	k__Bacteria	0.939308
f49b66b1dc8512cddf1d5bb73e89f3d1	k__Bacteria	0.98196
ebdf090318ce1bdfeb06b256ac5d752d	k__Bacteria	0.974843
753c88d2a3c3b67864d1b342b5cd147c	k__Bacteria	0.97667
67af773b27cc9a7491632c00851db75e	k__Bacteria	0.975264
2d67b8919afddb3684f826fa0ceaf6f1	k__Bacteria	0.889556
33c8196c1ab115580cdb5d7eaa99a3cf	k__Bacteria	0.991371
97d9de86e3d9be699195923eafd2538d	k__Bacteria;p__Proteobacteria;c__Alphaproteobacteria;o__Rickettsiales;f__mitochondria;g__;s__	0.804336
3d504970e793d467f2f52ca4d7f7aa62	k__Bacteria	0.97055
8f3d3a8742a93bb516516a499e844ec4	k__Bacteria	0.958607
4f9e9ef152c1a4b87014bb0c6a917c62	k__Bacteria	0.997026
744a8915bcb3d2622a5890c95a9604b8	k__Bacteria	0.933549
b64440b9b219bdfb92993a877a29cd41	k__Bacteria	0.967148
a79f944742c5cf122c58790232ff8ad1	k__Bacteria	0.983559
2af04c859e0f10d5d71acbe6efb37593	k__Bacteria	0.974511
d17ad1ff01b8b5e71ebe3ce8406ae304	k__Bacteria;p__OD1	0.705517
c628cbf15e54e09032a895779a58792a	k__Bacteria	0.90128
5f7302c9947f15cf0be780d7e9503671	k__Bacteria	0.900027
fa30900fb047898c0495aeb7781419c7	k__Bacteria	0.977734
a0e2d99473fa2ff048bc9cdb5a1c0e68	k__Bacteria	0.966151
089f8be9a373919d9e533823ef887efe	k__Bacteria	0.984785
86e3df3351dd5a75d6b38acb385323b6	k__Bacteria	0.997559
98071908b238cb783255c98cf8bb8030	k__Bacteria;p__OD1;c__;o__;f__;g__;s__	0.711698
582f1a1917f26c997536c9558301df5d	k__Bacteria	0.980669
b8eb0de69c681810dcc617ac6ea318f9	k__Bacteria	0.997908
4d50ba375f84fa13f79c6f3abd2855dc	k__Bacteria	0.988372
2f0076b734f89eaa358b57a40690ad2f	k__Bacteria	0.994879
c31673fbc5f6f28f348af7d2e8b4512b	k__Bacteria;p__OD1	0.711469
3e31e43c5edc5e598dc76c946a20e03b	k__Bacteria	0.918163
a91a6f468156531845b79a72b682ff91	k__Bacteria	0.885084
a9cfd39168b0947821fc972fb3144229	k__Bacteria	0.962422
3f1c68ee48b9571c9ed046b0c513e627	k__Bacteria	0.98832
3baaaaea0893c50678aa113f871d5b95	k__Bacteria	0.969548
07cd2490fdcc33e5a29d7d0bd5aeb6d0	k__Bacteria	0.997091
60d1c88cd0dc6ea96b9c0222844384cc	k__Bacteria	0.939518
5e5595aa52aa317f754676f056a78bb5	k__Bacteria	0.883683
90f738dd9c76db15a8945585f9710ddf	k__Bacteria	0.969651
2c82e0ffa0090b5e87ed1061deccd4f4	k__Bacteria	0.955925
33f58b8febd9b180e762596c2f53a092	k__Bacteria;p__OD1	0.780983
5802644607f8f77007f52b8057599d20	k__Bacteria	0.933267
ab3373b93d281334b9525d59ed19b953	k__Bacteria	0.99244
da819e2a26ba9801318b86d8e854376d	k__Bacteria	0.960464
2c4b60a3c743a959cbce35e71dd42208	k__Bacteria	0.963189
bf8ebebdc4c4208cefdfee17571de486	k__Bacteria;p__OD1;c__;o__;f__;g__;s__	0.810519
b5759eea4348581ffde20d2d9b62122c	k__Bacteria;p__OD1	0.723027
2344741a1dd9f987947928784a02471e	k__Bacteria	0.84473
7d6f543aca1c9962f5152fb8a404a6ce	k__Bacteria	0.988453
5412e9e089fb2767572f2eb1e1e6744d	k__Bacteria	0.986156
f312814222eca390534dbb4c1d2af4c4	k__Bacteria	0.931082
1a3dcb836504310fef44af2893510b17	k__Bacteria	0.959678
cd45b652bcf8c0a12af130db17f71307	k__Bacteria	0.940046
854248dafc7ea88aab52fdc871b72168	k__Bacteria	0.966698
e50d83da4905553a329f8123a88d517b	k__Bacteria	0.966802
3d4ed576d0ff5afb54dffb7dfc691a87	k__Bacteria	0.965539
2f81deae428df9a15c7b7ed5371ae5b6	k__Bacteria	0.933957
a531b5a19a91093c052d7585b30ccf09	k__Bacteria	0.964376
da27697d916e1394cd0e0a5f734dd56a	k__Bacteria	0.963558
f45dc0309b7fb320d511f0762a920832	k__Bacteria	0.976044
58e4bd220ad9cb7a5ed85c8d5d0a4413	k__Bacteria	0.993936
956423882287b754c4d379a7bd6351fd	k__Bacteria	0.925327
fd31bf2bd10065463f9e99ad380c7f6b	k__Bacteria	0.906709
e8a436abdb02b58b5df7aa81435bf268	k__Bacteria	0.950261
135816c9ce1c579d8131516a818904b6	k__Bacteria	0.956024
71d8a6e23eb583ba55fd30ea09e7f4ff	k__Bacteria	0.949184
0acbd98b3eea740a54c4f064f8628dee	k__Bacteria	0.901646
7c433e5cf8cfedb81e5b9aa8b81fadf1	k__Bacteria	0.985993
ebd94932f2e126656c4c0b9d76330103	k__Bacteria	0.966022
bb75370f86b137d9950f9324f0922399	k__Bacteria	0.977024
1530d4bd33614902975572533b75ee2d	k__Bacteria;p__Chloroflexi;c__Ktedonobacteria;o__TK10;f__;g__;s__	0.962885
09a451964b95a06f3f9f01eecfe81f74	k__Bacteria	0.982568
96791b0d88e42d246a981b7ebfb128ec	k__Bacteria	0.96454
fa91ed213870ba7a1a487a4d5e49c7d1	k__Bacteria	0.799671
ece4abd737b1f1b195f45312ba293c01	k__Bacteria	0.985646
23be1d68bdcbf43c40f5e39cef52e099	k__Bacteria	0.999937
dbbc1fd3b2e142adfa2359cf6f914c19	k__Bacteria	0.997827
fa250c2abb6cd6539a9357c562779032	k__Bacteria	0.927322
117d0f651e92cbfed070407297d2fec6	k__Bacteria	0.967795
3d608847395f08cae90f85d1d9100756	k__Bacteria	0.9583
5ef0402e86d37aa62c2e4a91dfb3e171	k__Bacteria	0.992783
c6fbaa39a4e986a4aecbd82342be3720	k__Bacteria	0.972194
9eaba9190943f19233c2cab65dee1780	k__Bacteria	0.961041
a13c588aaf84f7c80cab62d1615a6370	k__Bacteria;p__OD1;c__;o__;f__;g__;s__	0.804429
7a3bc9aa113d12570b108f3690740db5	k__Bacteria	0.958723
c0e6851afe280f85fbc1ea2536fc4636	k__Bacteria	0.989815
6f2856c7bc54f8e3f92585698bf64f3a	k__Bacteria	0.992079
9cca0c46f30e522b80a4d4e7520dc88f	k__Bacteria	0.933122
7959a190597c7af79c8f87670f65879e	k__Bacteria	0.991362
4fcb9e22e1b45afe83bb62c851afe59d	k__Bacteria;p__Chloroflexi;c__Anaerolineae;o__SBR1031;f__oc28;g__;s__	0.993142
c9c5db8adc0b48bdec9661cd7a3e79c9	k__Bacteria	0.991029
bc1a6179fe0b3f075cb909def3cf05c2	k__Bacteria	0.986336
2b048acc55bde43e616439df22d6be88	k__Bacteria	0.982112
7ca32560a9b6c5fce1e96276b7be6eee	k__Bacteria	0.99616
4c4040db37dc83a5a7e4194ccdd883c4	k__Bacteria	0.986968
2c6aa769e4c82e9196f626bcb99c3cd5	k__Bacteria	0.972116
d45d2d52a71ff9ed60c514b2c105207e	k__Bacteria	0.849829
09aabd7be010fd3ae6b12b01edc3ca8f	k__Bacteria	0.936724
31f672876b76ba01fa06e1a926734617	k__Bacteria	0.947749
c000ac888bba8a258e5db1d4e88c5cdf	k__Bacteria	0.751386
bf5518189925a666f8be112f63c69a2f	k__Bacteria	0.963303
7521b44d391973c4edf65262426c20e9	k__Bacteria	0.920429
2008667e7d1eb89e1d64192f56db85c0	k__Bacteria;p__OD1;c__;o__;f__;g__;s__	0.841262
272b6cdf93c93901f3c19f7c294a83d1	k__Bacteria	0.965483
c7e3e1ffdd8ce76cfd448184c15ca31e	k__Bacteria	0.986448
aa188f2147ad6d6a1e5369f3e37c6386	k__Bacteria	0.999837
31cfd0b2c521a0c5d050ad54e2ec8ec6	k__Bacteria	0.933911
f8b43edf333f05fbde6e2e0b612e7f94	k__Bacteria	0.900469
65b6500b1b182e78a36e4ca408350bc7	k__Bacteria	0.966121
136e0eb1374d11eb151302029a642629	k__Bacteria;p__OD1;c__;o__;f__;g__;s__	0.720134
5cefdc55099f50c206178d62a237f67f	k__Bacteria	0.97649
9600cf3d7ef0f15c04f7686a5967ff81	k__Bacteria	0.980263
b0c7a8799556c2d3193689b8480d82df	k__Bacteria	0.996592
53814978bb57d6243b18e8d2c6cbfac6	k__Bacteria	0.991649
5f201030bdb349c3ec17fa8b0d9d5a5c	k__Bacteria	0.958351
ab8b5217efbdcb44dbc10735c56009e6	k__Bacteria	0.942958
ecea706c39d151a97766edb60e56e7d9	k__Bacteria	0.972977
b59257dab196ec2440e822d55c38701d	k__Bacteria	0.976992
93cd17067fcc64df5121e7d312dccb59	k__Bacteria;p__Acidobacteria;c__Solibacteres;o__Solibacterales;f__Solibacteraceae;g__CandidatusSolibacter;s__	0.800558
4f0960ebafd1a68aca80a3a847fdd736	k__Bacteria	0.987769
3a535853d56f3002b57e5611cf8b8e13	k__Bacteria	0.992994
ad72216f3a018ab82841490e35570247	k__Bacteria	0.980286
7ef1c165f0f1fffc0269e7d8995f6048	k__Bacteria;p__Planctomycetes;c__Phycisphaerae;o__Pla1;f__;g__;s__	0.904112
5b62951c8bed4766e8f79fb500ff4486	k__Bacteria	0.972723
c9bb1472f557912f5e8818924e786f5d	k__Bacteria	0.990937
d5e6eedf47e96424d84c38783c6c92ea	k__Bacteria	0.960679
cf7853c548c49bc7f68618c28f4b2b9f	k__Bacteria	0.779457
67c3ca03db4622d3d33f25ead51ca8d7	k__Bacteria	0.971538
b556dfc1be6deffcf7f044f96ef5692c	k__Bacteria;p__OD1;c__;o__;f__;g__;s__	0.708274
0488553496f5c965a8b38c4c2d9ec0fd	k__Bacteria	0.826226
d3b8e037aba7dee2df827b765c503619	k__Bacteria	0.957774
dc268312a56000d3fbda10d66609853b	k__Bacteria	0.964723
f4e9de77e0f804b3dcffa282f48d6f93	k__Bacteria	0.759231
b73bbcb12a6a558f25566333f5737fd5	k__Bacteria	0.980782
8e2d9379b7913ef083a3f86baa4cdbb9	k__Bacteria	0.995753
34984896559e67cfccecde2ee4f350f2	k__Bacteria;p__Chlamydiae;c__Chlamydiia;o__Chlamydiales;f__Parachlamydiaceae;g__;s__	0.969076
1a2c73cc279348b5c4d4e4cdfbfe0a17	k__Bacteria	0.999999
b4b02eacbb9d99d00f41a728ce40d980	k__Bacteria;p__Proteobacteria	0.990987
7bf8f323ef75f5b474bbe5c51ebaf572	k__Bacteria	0.999988
f14b0b9e20f4be4a9255bb5b2a0c7654	k__Bacteria	0.999998
44ea377a939ff751811be08036414506	k__Bacteria;p__Proteobacteria	0.72328
6c8da160b43379133cd4c857c13c2a06	k__Bacteria;p__Verrucomicrobia	0.859855
6940492dd2a96ddef52c2d749dbfcb6c	k__Bacteria;p__Gemmatimonadetes;c__;o__;f__;g__;s__	0.994147
b97b94eed67301fcb7bfd960ce4cb59d	k__Bacteria	0.934724
84ef2b9be7d2ab6a2977b7394462c255	k__Bacteria	0.943484
c89d03bfbb7d001f7aae446b64694688	k__Bacteria	0.954907
e72cfa0d36713f2da94250401511e962	k__Bacteria	0.967236
749a8e61165b1075a3089f00996671d3	k__Bacteria	0.988629
bef02767a5b7db0a9429b98c27d8d3be	k__Bacteria	0.952905
c5b29d53155a55c9849cf26d9d3d8081	k__Bacteria	0.975763
d2fdcb5e99dbc25520f39c8af0756d7d	k__Bacteria;p__OD1;c__;o__;f__;g__;s__	0.71941
5a5853bd0389d8917f7054bc8b17c0b9	k__Bacteria	0.946554
e5a1bb00dd3bc9ac5a29d7fe499f0594	k__Bacteria	0.986937
3b19c5b44b7a701db5c5e0172f654915	k__Bacteria	0.885427
24a4e937972e983f2c0d5aa9abaa84f3	k__Bacteria	0.955542
94ddc81785dccde2302fc4319718aed1	k__Bacteria	0.995695
56a06e5d9771a3dbb4cd883aa3864f35	k__Bacteria	0.914379
431235c4b14f839e52861b1193f27f19	k__Bacteria;p__OD1	0.715367
fe4efaa0cb4cef8efa62b5d7d3dcff7f	k__Bacteria	0.86342
bbe1d7888d9f85285de3d7727aa387cd	k__Bacteria	0.978505
b9b8afe6cf91677fd2cca64ad22b2313	k__Bacteria	0.883189
5510ebe99197d6f2f80f79d894bee376	k__Bacteria	0.920978
0f6876628c121aa68c35a2cd9406eb51	k__Bacteria	0.950696
b89c49a3f772af982f98b3f4be4104f5	k__Bacteria	0.983536
a66df310839039be2d9bf94d935c42d3	k__Bacteria	0.971207
dd9dce078c6d5661c347978f3d9cb809	k__Bacteria	0.841503
ca9a51a703665cb1f53c23d8cbe4ff6a	k__Bacteria	0.88656
17c04c2f746066804ff43155c1aa27fb	k__Bacteria	0.937827
df5db506cdf5a57d5b592f8be6cf7e43	k__Bacteria;p__OD1;c__;o__;f__;g__;s__	0.795161
dfa8ceb81b234f41a5db8c7136fbe7e4	k__Bacteria	0.990221
7fc07128d7f8f7150d7e30b80cf13684	k__Bacteria;p__OD1;c__;o__;f__;g__;s__	0.766315
2355f04930f1945f111c336cdab5d6da	k__Bacteria	0.943755
2537513b876d0837628a193775f77a96	k__Bacteria	0.968327
e76275e836a8cdb91b40eb088f8f67ec	k__Bacteria;p__Actinobacteria;c__Thermoleophilia;o__Solirubrobacterales;f__;g__;s__	0.832388
89a9b8712f8ff7d4503ffadef3c83f9f	k__Bacteria	0.969298
db225cbaa4a271715db6f8338139def0	k__Bacteria	0.953606
a3eae11be3dcf210441a8d48c852c229	k__Bacteria	0.994712
a9504f6861db5bf70504bf1ee52d197c	k__Bacteria	0.965409
93ee498ce1e7c3e4a7bb30f8f90c9933	k__Bacteria	0.976784
9268b2cbfc10c16b79b7d7a4d61166cf	k__Bacteria	0.934829
4bc34a22dc81b3803d9d65d69ed4c93f	k__Bacteria	0.924192
8900abc11bcc41c0ff7e3077905ed21a	k__Bacteria;p__OD1	0.743783
7e0de6f52c016782b8901fcdfdab3310	k__Bacteria	0.984638
e87c50fb998829a32e75c2d8e5152ed0	k__Bacteria	0.938627
43df324886f920e9a3f42ec076f8c21e	k__Bacteria	0.972106
9a65f077ed137077c9362d6cb676f7d4	k__Bacteria;p__Proteobacteria;c__Deltaproteobacteria;o__Myxococcales;f__Cystobacteraceae;g__;s__	0.926619
56bc5a1b48eadef48a02df6b4925287d	k__Bacteria	0.937643
e2b9c8bf8b5dfb645af2539d82a7cb61	k__Bacteria	0.938831
f5d3119b921be5856c59e26b467f59b2	k__Bacteria	0.99538
1897a9db1cf022fbb44ecaa4709d9a33	k__Bacteria;p__Chloroflexi;c__TK10;o__AKYG885;f__Dolo_23;g__;s__	0.859169
e0b9f6f008b07aa0ddd583fda826a2a5	k__Bacteria;p__Chloroflexi;c__Anaerolineae;o__SBR1031;f__A4b;g__;s__	0.979772
e5b74742178750d5966ff5d8699c2405	k__Bacteria	0.971669
400b1c8bd47b42c08617a6b2d36bedb2	k__Bacteria	0.944909
1f0576db3fe0bdbef705f8b686c83e7b	k__Bacteria	0.9105
279b48a4145fa6a4a41bef103fc2c295	k__Bacteria	0.98933
7895d10b2d5b6b497d2c91d072ee659f	k__Bacteria	0.950763
f76e7d8b9aa684df591290332262e1ca	k__Bacteria	0.96081
18add97ddc2b9f6a8970beba5af2ca2d	k__Bacteria	0.964366
a23acb935894d65e14934a061f71116e	k__Bacteria	0.987337
9858a48a34c0dad3be59a0381c784c90	k__Bacteria	0.969561
6d5a23c9459086406dc56aeba4c4df6a	k__Bacteria	0.948103
81b358421b2b7e3cc1dfd6bdf03816ab	k__Bacteria	0.950816
28e2b6e1a0cbddb709e6179e53b80c2d	k__Bacteria	0.93778
c41dfba3eda6850cd259a21a86b965e2	k__Bacteria;p__OD1	0.759425
8e990b1850cbbeb85e7da835fe51786a	k__Bacteria;p__OD1	0.724976
9ffaa2f81cca497f63eacdb27f7b5bdb	k__Bacteria	0.958991
c4c23d0ff8300b599b0fbdb37bb2bcd0	k__Bacteria	0.889402
73c8765301dcad00fd442f4945b501fb	k__Bacteria	0.985625
12a46b19de46db9db9671c45cc08dbd0	k__Bacteria	0.906897
aebed7f2bd3fb5a71394f6627a8f11d0	k__Bacteria	0.979588
69790a9d112d74b65186e14420acc776	k__Bacteria	0.868485
728b4f124aca05f6f77e70faea6bb71f	k__Bacteria	0.966439
574800d6e415d453f74f795dcc1756ad	k__Bacteria	0.987464
fe34b820c75ccfde404dd3b6ffb61069	k__Bacteria	0.952648
d8721ea23d4846d52ae50ea327306c61	k__Bacteria	0.851505
f1fbe8170ed392013a46d4626517ebb2	k__Bacteria	0.96558
09fc58c46a95cb220879faef21fb8ea3	k__Bacteria	0.956967
96086370159ccf67f0256665a89b9a34	k__Bacteria	0.990138
c1e14d02766f7140b86b9ee02f336e5c	k__Bacteria	0.968783
6b926a66363333d3338b10622c2fedda	k__Bacteria	0.995042
ee428796348f8b4f45bf40dcf89f45e0	k__Bacteria	0.984061
d40a1264b9cf1b3457340fe59c269aef	k__Bacteria	0.949696
01c8b9af233f0e175e1521af560a5093	k__Bacteria	0.966027
fc3ce4fc5994f2556978be7c029359cd	k__Bacteria	0.947972
5e6174b06d9f90ea60e307905f2b5459	k__Bacteria	0.976609
7fba78ecca5048b05c6d82d4a715c8e5	k__Bacteria	0.909748
88a67d4bb27313ce6c7dee2d5bd29ac6	k__Bacteria	0.932479
2370f4b5824e396f8569215d8b7cc470	k__Bacteria	0.963434
3bfb5a43fcc553708a99d7201cccc1c4	k__Bacteria	0.975034
fbbeb1cc7da1a84dbb3a699afcbf5bff	k__Bacteria	0.998556
dc5e7e74e87d6589c934bc05c3652287	k__Bacteria	0.985561
aa47d9c02cb566dd168baef0053da208	k__Bacteria	0.957985
65480e60fc6556bce664965a4b54ad6e	k__Bacteria	0.813395
4d78dbb50062487016587e159be3f2a9	k__Bacteria	0.988144
9de83c7e28c64816ce9473ce24a2bf2c	k__Bacteria	0.757952
469d2fd5fcc37c51993ab9c17dfd741f	k__Bacteria	0.982752
8d42e0e38d9ae9408e7026cd81b166b8	k__Bacteria;p__OD1;c__;o__;f__;g__;s__	0.9256
dc2f18b96136756b32b73425c5826304	k__Bacteria	0.935975
937dcc08d06718a53974a88d9cbcbb3b	k__Bacteria	0.99472
010bf5ae58b80dbbceb6a66bbfe0370b	k__Bacteria	0.95266
ae6a7ba3771d98b6f9ade024a444d2b1	k__Bacteria	0.96045
4e9d97ea6b6bd74e184d818e546c9549	k__Bacteria	0.955087
bfc7ee5d3f8560c4044d926441703ad4	k__Bacteria;p__OD1;c__;o__;f__;g__;s__	0.773331
8be6e4e6894fb6af46393376abef1790	k__Bacteria	0.965408
f32c3d11391b57e89feb681ac497372a	k__Bacteria	0.990896
c9a8a4e498ca5264234dd9105ba7c71a	k__Bacteria	0.936656
a50d5e31e72dc20ce12f6f8d58cbc61f	k__Bacteria	0.95514
1325e02b0efd08395cba51e5e8357969	k__Bacteria	0.955257
fae689e29a6b7ece12a4c4f83c596a2e	k__Bacteria	0.911132
80236d9611c423a79ac5becab0074784	k__Bacteria	0.957941
8d0b2cab82108c9b139e3a23f8b55c02	k__Bacteria;p__OD1;c__;o__;f__;g__;s__	0.810337
ae64b68f0009eae25d6eb70433dc3d6f	k__Bacteria	0.913965
6cd55846e3cc25047ebe7a1e57ddbcc8	k__Bacteria	0.98331
7ff9697b181d5c261521725c41b3189c	k__Bacteria	0.85864
70334fd7d24bf732bdb43187a7284696	k__Bacteria	0.93419
8202ce9059b6d6a387d7311dd8df1289	k__Bacteria;p__OD1	0.705061
de7b3f5986faabb573f32d2f592fa19a	k__Bacteria	0.967037
a821a703f1d7481aba23c0c931a2ac2f	k__Bacteria	0.974959
e9dffd914ce065485c77f9494651b7b2	k__Bacteria	0.887568
7ed6445ea7dee562e6f54a842e9cde7e	k__Bacteria	0.985099
803ee3ddeeb1c41410a88e3240936002	k__Bacteria	0.993524
274db61387501e21d51fbdc67305141d	k__Bacteria	0.979278
6bf7cf509a05f284ec43ccb4e6f8294f	k__Bacteria	0.991564
d57d3710822da8a38fc7b4d3de1ebaa6	k__Bacteria	0.994523
f5452d523b36f95c6fba348b33ee078a	k__Bacteria	0.998996
029dc812e5ba93f1a337cd6a1fddb93a	k__Bacteria	0.959262
8a1f41454abaa157363942967faca16e	k__Bacteria	0.955886
de7b6e4770d3237f5ecd6261b85b68b9	Unassigned	0.342099
04447024d783321d0acfeca933013743	k__Bacteria	0.980389
6adf47985e437ca7da169176cddfbb9a	k__Bacteria	0.995973
1cf34ef340e51caa3cdf19ebff17e84d	k__Bacteria	0.971851
6b093fa8e5a9e078b405e1163391c8bb	k__Bacteria;p__OD1	0.704665
b35cf999f820415019e0be44afbd459d	k__Bacteria	0.990917
faca6c34e18a30f9e4cfc54499235e49	k__Bacteria	0.979467
55ce7839543c8924410f5eb5f12f3567	k__Bacteria	0.960004
6cbcb18e7e39dbd63715e91d878a03f9	k__Bacteria	0.964543
92ff1c330bb2a20d763ccb95e1f7535f	k__Bacteria	0.947422
e22219559834f2ec2ce1d4333614f4c2	k__Bacteria;p__OD1	0.732945
9d9d743cee635820172d9744ff8f449e	k__Bacteria	0.965032
b6ad11e2b25dd3d2b22f388a234a8041	k__Bacteria	0.976127
40f791b1414bd08ff15e0a08ba458e67	k__Bacteria	0.962294
12f8081803db4445b85eea11d8d75998	k__Bacteria;p__WS6;c__B142;o__;f__;g__;s__	0.996321
40bd779c3bbdf45b625dfb9f7b5ac718	k__Bacteria	0.99982
7eeb6f0ddd9b162ba00f5b391d7cd878	k__Bacteria;p__Actinobacteria;c__MB-A2-108;o__;f__;g__;s__	0.946381
faebc6a7aca2e743cf75a06c9e1cf13a	k__Bacteria	0.999923
758b3956fdc47c142451f54eba51836c	k__Bacteria;p__Proteobacteria;c__Betaproteobacteria	0.746885
60134c9cb3e034b1f34b86ee28bbc78a	k__Bacteria;p__Chloroflexi;c__Chloroflexi;o__AKIW781;f__;g__;s__	0.701709
9d9b4e2b0fd8173e48e2c4fe63a24ff2	k__Bacteria	0.999999
04f07f9c262bf7f844dd8f8826e137f6	k__Bacteria	0.999991
4b7fb6ae1b482346acffa5605eace5b6	k__Bacteria	0.956319
71d63a2afebcb8e34562f24d2d78417e	k__Bacteria	0.884073
56e9f795ea3daabd8eb476ab61fb403c	k__Bacteria	0.99592
a26494bbd3950fcd95ebba94164d7bf6	k__Bacteria;p__Chloroflexi;c__Chloroflexi;o__[Roseiflexales];f__[Kouleothrixaceae];g__;s__	0.999969
37cacce42a5341cc5c951ca5f06a7446	k__Bacteria	0.872082
997b9b7a53f3ef2063c664178eaccd76	k__Bacteria	0.943368
84fc49df26d4c63988834162977d9f76	k__Bacteria	0.978741
c321665a99e6162a1bf93b15fe092798	k__Bacteria	0.98403
badb63c5d19c39afd47288ff4ef7554b	k__Bacteria	0.965882
0fc424a786222c8bdc2c769f31655ecd	k__Bacteria	0.976955
7ed6a979d2ba8e33425b8aecdcf66fc8	k__Bacteria	0.976686
4635680f7aef90b889b693720a1b190b	k__Bacteria	0.999928
38f04437204dc7005104606e072b8329	k__Bacteria;p__OD1	0.710182
20a90318212f82a3dcb138915ffcd00f	k__Bacteria	0.955786
eb97d7f814eab052a099b603d360e33c	k__Bacteria	0.989662
8ed699c27f46240808d505263562bc24	k__Bacteria	0.889353
95c07f36c799e8d5bf283c4da11787a5	k__Bacteria	0.908969
e7401e265831af798b5f6aa62b8a0f6c	k__Bacteria	0.993194
f9e87a277e2ea5f17aec2d2eeeba4dca	k__Bacteria	0.931851
2218b30e7e93cf5752b0929a0cf96f19	k__Bacteria	0.982796
2ffc8c96b954538e35d3246f891b61d6	k__Bacteria	0.989952
96588d704e95ffcb1f5e10f09216e307	k__Bacteria	0.950505
1467fb317193e94cbe9e284c3da1c96b	k__Bacteria	0.930543
3f461a07406d5a1bbe5cfe2403b45083	k__Bacteria	0.981329
ccaf82a61e307e6302029e31fcd823a7	k__Bacteria	0.980894
94c328f6b10d9e6c73c130184ac104f2	k__Bacteria	0.809201
923fd4baf608508f3b58d3d9c109a369	k__Bacteria	0.991746
5720b44855f4dda2d342d5e95ad304c6	k__Bacteria;p__Proteobacteria;c__Alphaproteobacteria;o__Rhodospirillales;f__Rhodospirillaceae;g__Skermanella;s__	0.994511
4a2935b1e0891c1c02bf18cf3c0aee2a	k__Bacteria	0.963321
874fbccda51fb51d14647f35500ba9d8	k__Bacteria	0.878804
c6b6d9188d0ec5db26ddabb00f40ffc5	k__Bacteria	0.960338
93e327574bf7cc09536f17da2cd69b9b	k__Bacteria	0.989
6a7719500a19e9115a728bbc96f716a3	k__Bacteria	0.839634
e6d2ecba0a238e573ba7dde4d3804f0b	k__Bacteria	0.963768
6fb0f447b397881000be3d12d8532183	k__Bacteria	0.92882
8c6b023e18355ba43a9173fb447ddd09	k__Bacteria	0.932828
564b1fa2347479eb2c68756ba2fcead2	k__Bacteria	0.978654
e7fb09373ced3e785f447490f63888a1	k__Bacteria;p__Proteobacteria;c__Alphaproteobacteria;o__Sphingomonadales;f__Sphingomonadaceae	0.998804
547c27c6ffe6a94a69baee1331907160	k__Bacteria;p__Actinobacteria;c__MB-A2-108;o__0319-7L14;f__;g__;s__	0.996643
a411894bac607b353a4006a59757877c	k__Bacteria	0.998174
3abba0a53ed92669ae53a2c22605dfad	k__Bacteria;p__Proteobacteria;c__Alphaproteobacteria;o__Rickettsiales;f__mitochondria;g__;s__	0.945208
748164324880928c1f057158e7fe80dd	k__Bacteria;p__Proteobacteria	0.987196
8ca572069445c35e9fe85d045ae11ca7	k__Bacteria;p__Planctomycetes;c__Phycisphaerae;o__CPla-3;f__;g__;s__	0.999987
adf44eeea8eb8ab7b1c86614885a269b	k__Bacteria;p__OD1	0.994834
28e823bf33e044b31963a194980dc852	k__Bacteria	0.978004
4fddd5b751498f4a9617113baa0eb452	k__Bacteria	0.99028
0028e996107a657fb4a6a88c0c6b3143	k__Bacteria	0.850776
399a13346f4d1d41a503e673f336f560	k__Bacteria	0.955908
a3f69338afbc1e63e53f85b356749b24	k__Bacteria	0.892837
e0038d3459abb54fa8c771895d891fed	k__Bacteria	0.980018
13b0e15e07b4f6510ba5646a55aa775f	k__Bacteria	0.804637
ac2051452475669ee90fa0d4fe7058f3	k__Bacteria	0.970788
e4bb8c7b0a6ae42802c85b2aef6dee4e	k__Bacteria;p__Proteobacteria	0.703831
1788b2fa6f8c0251ba27b08e72ed4981	k__Bacteria	0.865262
a3b5facc0ea3f3369eed7947b039d4ab	k__Bacteria	0.761251
49686be28d281f45d588eb220a819d45	k__Bacteria	0.98088
0275684bd1262ea47e03ce4982aa1e16	k__Bacteria	0.920072
06c17f9b6f700975e8b82eb89361dc3a	k__Bacteria	0.893151
4a76aec5601931309967956c73ab0726	k__Bacteria	0.983743
3415f0de678d4de6dc9b0a84b8887c4b	k__Bacteria;p__OD1	0.751443
94e83b2e75709b582199ab09b7cb4f69	Unassigned	0.464848
22fa46c971be5c593ea6591bcd9f0220	k__Bacteria	0.984363
880ff8c9450ac355fe313bcdd7530fa8	k__Bacteria;p__OD1;c__;o__;f__;g__;s__	0.863414
18f945aa63767f9d93d4e22c9d8089f9	k__Bacteria	0.876617
93d80ec0b554758b72398c5932f550a5	k__Bacteria	0.929476
7dd272a3f2002267bc71cbe9d8637e2d	k__Bacteria	0.985383
9f588ab24f1f67ad6107fdf0966ee411	k__Bacteria	0.984142
289963a2e207ee079b0945e740ecb591	k__Bacteria	0.92366
a8d36f81c365665f0b53ecc01f059c11	k__Bacteria	0.936154
9a10fed8279b9fb0ab60a056fe4cbbf7	k__Bacteria	0.944257
037327e6acbd467f9facd8f554694dae	k__Bacteria	0.908699
d0866bc50767721b1bf5940df13fc3b2	k__Bacteria;p__OD1	0.744587
e360ceb074a8e43faca633a82804ceb0	k__Bacteria	0.986628
d44eb57f7d22b4676688f2c338dc37ba	k__Bacteria	0.981386
2bd932cfb3f808a52298cab4e1e96037	k__Bacteria	0.919848
76e58484bcd2ab45c0558e4165dc3409	k__Bacteria	0.873007
393c6a9a568fe67e4f3546ea9f2f6ae9	k__Bacteria	0.948231
ea1986fdc4a93d9649aa28986ccbfd17	k__Bacteria;p__Proteobacteria;c__Betaproteobacteria;o__Burkholderiales;f__Comamonadaceae;g__Methylibium;s__	0.751901
6e6096b7bbdf6458d26a696c20e4fd4c	k__Bacteria	0.951067
cca5087bb9c10a375ce026e934b6ed37	k__Bacteria	0.973387
e63e33e9fb9065500b972bd8ffbb516b	k__Bacteria	0.830155
3f5649a5960cd0f9e9d4feb33f37d8d0	k__Bacteria	0.980628
7106d2cdb31b8d80d8a8d81c627b1f17	k__Bacteria	0.960203
b7b7fc89e4f0866b5c794af1e9198df0	k__Bacteria	0.967583
078434108a73eb1d4badaf0465a705f9	k__Bacteria	0.984849
2047068fe876567e8fb21ad035693b19	k__Bacteria	0.983768
0b832407567ba8efaa575202e9bafc25	k__Bacteria	0.922325
cd4677363d0d17bd2203b9a3b9b37006	k__Bacteria	0.910886
b3e1db53170b0908f6952b833f14d91c	k__Bacteria	0.966756
8c1771ed33befdc008a7b59fcb13321a	k__Bacteria	0.984286
b1921fbfdf72eba0964ec7448d5ffab0	k__Bacteria	0.980401
b2772d315571d2a79ae9ce34c00adc77	k__Bacteria	0.98479
b8cf9b632216a0b4f880c0452f080795	k__Bacteria	0.83786
df5d2f765399d76467fd50a037595458	k__Bacteria	0.992624
2686b2a6583e2d68b82244e4d4845f53	k__Bacteria	0.929994
9c31f3b8e95e9c70539c3baff69f25d8	k__Bacteria	0.929069
5451e665093c38c4f552d381d0bdee60	k__Bacteria	0.883367
334fb9cac2e6a8f4cc4d5435565be1e6	k__Bacteria	0.891062
786d070e8d8dbd8fc36908af2914ccd6	k__Bacteria	0.938357
e458846bc969c58c11caf68415a722bb	k__Bacteria	0.991288
958ceaa3ddf4dfa13cdda9e6ccdad0a5	k__Bacteria	0.803182
3ec16e8c6a81e64dea991ac7d56060f5	k__Bacteria	0.980505
94f2bbdc7f69bd244728e4e3749793e1	k__Bacteria	0.951441
29e177d9b176010185364399dd933933	k__Bacteria	0.995445
0530e30bb0f99624ff5df96de548c942	k__Bacteria	0.978909
424367ae215d8ec020fb91fed2d44182	k__Bacteria	0.898523
68761fce0657f803741595d37d083cb4	k__Bacteria	0.993564
9e18273a4c873f35458f46a5a586a16c	k__Bacteria	0.993923
dd95d593bcf7a203a16ce4d264092637	k__Bacteria	0.979108
25533a35cff4dcc391363b41db8585d6	k__Bacteria	0.781408
006b6b71823056b85ac1f456af18bf4f	k__Bacteria	0.989819
03411626e64e09a22c8c971f47d2004b	k__Bacteria	0.93765
aea81baca16e663c158fc52275cad23b	k__Bacteria	0.989721
944cd3b52e7bcd1efcff3b01cf3e1570	k__Bacteria	0.819665
c6144447c11a3599ee4faab421b66743	k__Bacteria	0.987523
23b9910e8bb0f62620a5184e9a77af2f	k__Bacteria;p__OD1;c__;o__;f__;g__;s__	0.946578
8b47c0a38b85f6d357ce10d17c937731	k__Bacteria;p__OP11;c__OP11-1;o__;f__;g__;s__	0.999731
22bafd6727fe7ad0890523dd1745d771	k__Bacteria	0.999931
8ffeea02840599635d160b68a6b295c0	k__Bacteria;p__Proteobacteria;c__Deltaproteobacteria;o__Myxococcales;f__Cystobacterineae;g__;s__	0.899171
4f60c9ca8be8591d088232d6005d7a83	k__Bacteria;p__Verrucomicrobia	0.954316
6de9733b5ff0e36a363a4da9b4c19b43	k__Bacteria;p__Bacteroidetes;c__Cytophagia;o__Cytophagales	0.84544
874ce706b288b5e8e8285e619e1fd1bd	k__Bacteria	0.989009
8fa1ff045aa9107daa76b30c33668a57	k__Bacteria;p__OD1;c__;o__;f__;g__;s__	0.802298
2f089b6e92a53489aee264927d339bc1	k__Bacteria	0.98218
d2e67ff9580c24b670beb7d7e1d6fe39	k__Bacteria	0.995991
e3e62a7778c678e06a95b7afb4b12fcc	k__Bacteria	0.996865
8148ff91c7fb52a9cd8b345564c06297	k__Bacteria	0.988302
42dab86af15d71b7149273a846243cce	k__Bacteria;p__OD1	0.732285
f9398f3f652d814a604dd289f3e31e26	k__Bacteria	0.981602
0658e3afc042cf44903ed4198dc1c4fd	k__Bacteria	0.858333
8e05b999da1579c1f3828c0c93cac40d	k__Bacteria	0.781444
9bfe316b88dc1eb75a293a06d89e8a1b	k__Bacteria	0.98951
36d3a6f752f4d2c15053d40c750055d1	k__Bacteria	0.980183
a1bf626008f1386368dc9ee8c7b0da9b	k__Bacteria	0.985078
f6e9bd009383ffddd415132ef1c34e8f	k__Bacteria	0.973965
55f2ac4a9e31f42f211b8b74723ab062	k__Bacteria	0.988824
f77f1efeb60d1747eb46e76ef2531386	k__Bacteria	0.98812
833637828db8235b4351fb8f9824abff	k__Bacteria	0.978396
6ef20d3e8285a7ae6a79072670f2d7e0	k__Bacteria	0.986618
6586791443d1913d399f5fe80289c6c0	k__Bacteria	0.953225
5a4a2239917638f9c265f3ce080468c3	k__Bacteria	0.972468
801ac255efdf67e45c42ef823eb1e3b9	k__Bacteria	0.981137
d559022abdc269d39a34c6446c9ed051	k__Bacteria	0.954142
c645d4f201102ef2158643fc0c878fa7	k__Bacteria;p__OD1;c__;o__;f__;g__;s__	0.7879
28403daab2065299d51f4fe8b53545fa	k__Bacteria	0.990474
8ec16f911208147c1ac486ba407ff939	k__Bacteria	0.908235
807565ba16245fe6ba1d2422d029e896	k__Bacteria	0.9893
3358df453b648dbdb422523872790339	k__Bacteria	0.925849
465a1b225ecbebb9a3d05276697cdeb8	k__Bacteria	0.986551
63290626d4fbbc1291b90c6ab937b9d1	k__Bacteria	0.998092
16d7eb2aa8a627bf73f0921612407ca8	k__Bacteria	0.900271
c58c9710b50727104e5e3b8477418af4	k__Bacteria	0.976564
6ec51df46ae0e35f38d6164b88841e11	k__Bacteria	0.931045
fe749910507034d2e1b705dd677ce242	k__Bacteria	0.977332
8e115fff63e47db1cec738704ce9c90b	k__Bacteria	0.990659
7fed27deb403c73e33201c0102420a73	k__Bacteria	0.969747
9525d32bab2bc0ebaa59ef7119c2284f	k__Bacteria	0.975787
043b8d8622cab6767b834fa2ff119511	k__Bacteria	0.988121
4bce2a09aa026458ef570b21179fb1ac	k__Bacteria	0.996654
6700b2c0167bada0bd2fd368b8fa14f8	k__Bacteria	0.757228
0b0f4509c129b4a8a96d9dfa9cc12498	k__Bacteria	0.985154
02c81adefb6d6a5a1e85df9dc76182fe	k__Bacteria	0.884774
f141442fec1eada47b10a354c1f20aeb	k__Bacteria	0.936431
1da6b3906fecf4fc4d8c2a91a079fd0d	k__Bacteria;p__OD1;c__;o__;f__;g__;s__	0.829905
5652768b85f6e0d15abad9f18d90e31d	k__Bacteria	0.948106
fcc67202d98ccabd3116b1a0607a5fce	k__Bacteria	0.941687
ff7373221776b4bef1afa32f8f07214d	k__Bacteria	0.996905
b27d4f7fbe7dffa6317967e0bae6a9ea	k__Bacteria	0.961683
17ec000bd39310d77bf907e95626b37e	k__Bacteria	0.908338
147ca01c434c19481371d1acf02810dd	k__Bacteria	0.950346
79faa40a52fc6fac10b7590d5641cfad	k__Bacteria	0.980119
64d7cf2c05e6e3a65ff4866a2534b341	k__Bacteria	0.996795
6f3779309852d510a858b7ec03a8b360	k__Bacteria	0.971123
a4b351e4b2a64e43195d737992ef2f9a	k__Bacteria	0.929542
a21fb8367b4ead7f6ba8fddb9c1fda7c	k__Bacteria	0.978077
cc0bdceeb176e7350f0b42b46e3debcf	k__Bacteria	0.982362
022acb3f63ea9f7f954895cdafc3f66a	k__Bacteria	0.976218
22d72207d49d7f628c6942245ab56bf2	k__Bacteria	0.993649
b4ca4754e9c3659c6da358fbb2fdbbfd	k__Bacteria	0.964744
31416d58b884222aa889ede575b03a7d	k__Bacteria	0.988835
7dedd3bcb4585f705bb317f8d69ac4a2	k__Bacteria	0.916677
0a4e4c7dd0d8ff5b69d626612645eec4	k__Bacteria	0.953488
ea5afe9f78de281087670ebf42fcc4c4	k__Bacteria	0.981227
612d7db6ccb347ae109a63a029137e8e	k__Bacteria	0.978611
53d64c5963817ff161c528759396b44c	k__Bacteria	0.962585
f7626a9ee9a4d46ad73bb08741804950	k__Bacteria	0.973216
b53a71d634c5f19dc5f5e2e7df43b7d3	k__Bacteria	0.985125
0c19d5089c237c1b14d88086e545ed88	k__Bacteria	0.900796
a24e49b8012e34b5b3fc09fde024ca56	k__Bacteria	0.932257
5c3908644d77f70cf975716bc8e7a465	k__Bacteria	0.991565
854a491789c1d29e0ab731b378825a94	k__Bacteria	0.974099
c04d10f8af2d75aac2a2826741f3adbf	k__Bacteria	0.996545
df4121a5dad25620c4a8412bab4963ac	k__Bacteria	0.96429
e717b3a9e1575edf21c301d7ce47e225	k__Bacteria	0.984551
12853cb5000373ed27d32dc0c24e6693	k__Bacteria	0.994412
6b46061c4c7ff859e62c1ed40c8aa510	k__Bacteria	0.959006
073db2a4c8415b7b49cee486f8c07955	k__Bacteria	0.864738
ea33b4415a6eee8663c2b79855189782	k__Bacteria	0.97318
f16664f7c15226d7f1593e6131db2441	k__Bacteria	0.964505
977e85f41f4c0355c19f9e255a90bf95	k__Bacteria	0.98488
ad4b23220d08c9b62019bd9ed5ca8fed	k__Bacteria	0.969552
820b70fcdf1c07afcdf0dbb597524d26	k__Bacteria	0.991482
a09d4064a718a17623ff03acf3ff531b	k__Bacteria	0.984946
6f8ca04ce39db32b6441e8f4171786a7	k__Bacteria	0.970495
b0af0091bb40ff525095092763a7a243	k__Bacteria	0.972131
e2d867c0160aff897d8f28082cac65e0	k__Bacteria	0.944927
69556e4ca3c85df472a5c2f094568b07	k__Bacteria	0.936734
6c13684af9c593d090d002a41c5c1f66	k__Bacteria;p__OD1	0.735826
b35c9e84bc06d3b7affe675e1ec71520	k__Bacteria	0.963867
3aee0fca3baac090aae5556230479c79	k__Bacteria;p__OD1	0.723054
f41246fd88816d70d0cff6b639643e53	k__Bacteria	0.969104
1fe54d8724c41499818b2a380ae607ff	k__Bacteria	0.940894
f894f056767d43032bcd007363195ddb	k__Bacteria	0.99967
e07bdc95f089e17bc8b4b040d7e41531	k__Bacteria	0.976756
823952265716aae5e798b121aa1533eb	k__Bacteria	0.98342
a309718759ffbf3edf9d69d9e1cb52d3	k__Bacteria;p__OD1;c__;o__;f__;g__;s__	0.715734
5e60e1cc7ca339c5de369e0e92e3dd51	k__Bacteria	0.955007
bf2ff2d7cd73ee8bdf816af861415cfb	k__Bacteria	0.964205
c07dde632ac2e1aa2ae213237687b141	k__Bacteria	0.980014
d147b28e21406112cb3ec4c6f93aed9f	k__Bacteria	0.99988
48ade545507e816e7b4a90e8afd306a1	k__Bacteria;p__Verrucomicrobia;c__Verrucomicrobiae;o__Verrucomicrobiales;f__Verrucomicrobiaceae;g__;s__	0.97768
ab780d4be605d47126a52dd0bf096263	k__Bacteria	0.999983
dbbe32bdb497ded762c7affcf9f6bb88	k__Bacteria	0.99354
062df0e158eeff1bcea8856650442744	k__Bacteria	0.97821
a570643bf60c05e2e0dbcaec3c05e498	k__Bacteria	0.863134
af68d2806f06ab771372d4356f3eb27a	k__Bacteria	0.996491
2df6e8869c2893da1057697969944726	k__Bacteria;p__OD1;c__;o__;f__;g__;s__	0.795787
e387429de2536b8492ee3cb625a3ba41	k__Bacteria	0.958524
3561394c7367bd0c45e67f368bdaa5e2	k__Bacteria	0.96106
1701a725eb45df1ca62cdfc5a957c0ce	k__Bacteria	0.970384
118415caa968101a845b14897c410151	k__Bacteria	0.958336
39d25c81d5836eadc8747803ccf87e5d	k__Bacteria	0.963555
091afdb552a327f6807e2e5bbc97167a	k__Bacteria	0.998386
27230f5da6eaffdebcab4cb5caf040f2	k__Bacteria;p__OD1	0.738237
80301c6d14dc28db9e7fcf923e16329b	k__Bacteria	0.944457
baad64f7aafb80feea8e925417f459ae	k__Bacteria;p__Actinobacteria;c__Acidimicrobiia;o__Acidimicrobiales;f__EB1017;g__;s__	0.997982
2f93998020c9ea85dea94f6033817f66	k__Bacteria	0.993749
84d66b803b06ec76495474ee2fc35a65	k__Bacteria	0.98643
0cfb828522d41453fc6e6a0d8b57495f	k__Bacteria	0.990807
8390579aba1254d279853f9e960b7a96	k__Bacteria;p__Proteobacteria;c__Deltaproteobacteria;o__Myxococcales;f__;g__;s__	0.891417
b35fb72ca5a1b8104e696d828abab50d	k__Bacteria;p__Proteobacteria;c__Deltaproteobacteria;o__NB1-j;f__;g__;s__	0.966074
583f0adcc2e0b0b86490856e93ea68d8	k__Bacteria	0.997638
7742b2066195e1ced2d77e55cf90e302	k__Bacteria	0.986246
f4eb3653a38fb123540fb1e3fcc46477	k__Bacteria	0.979945
13c7c2089782f837eaab22228e000a48	k__Bacteria	0.958597
5308755e755b59dc1657ca26471d53ad	k__Bacteria	0.978488
ec659578de33a88cc21ba71d1a96e8ec	k__Bacteria;p__Chloroflexi;c__S085;o__;f__;g__;s__	0.994403
3371745f06197c68664e4764f1c66ee8	k__Bacteria	0.987069
2b91561cf7b85628f21e45ae222b745c	k__Bacteria;p__OD1;c__;o__;f__;g__;s__	0.797869
a1069299be61dc5737128407ece16e58	k__Bacteria	0.929698
c8229c31f7648be1592a2cd4d0cc7677	k__Bacteria	0.999997
4bf52aeee3801c315cc81803e11f8a2b	k__Bacteria	0.954111
4a452d56a48571f6bb5a0728328174a3	k__Bacteria;p__Bacteroidetes;c__[Saprospirae];o__[Saprospirales];f__Chitinophagaceae;g__;s__	0.722034
b66d96fc14e8ddb2c2e7ac28aace8eb1	k__Bacteria	0.988355
e0f6cef27b310a6a2fc27861412ddddd	k__Bacteria;p__Fibrobacteres;c__Fibrobacteria;o__258ds10;f__;g__;s__	0.996395
377468910dc4940eee1b8e77646a82f5	k__Bacteria;p__Proteobacteria;c__Deltaproteobacteria;o__MIZ46;f__;g__;s__	0.941266
93484d421bc2a18e7d1356c5987638e6	k__Bacteria	0.908401
dc5746840ab3170ea918d881ff81b734	k__Bacteria;p__NKB19;c__;o__;f__;g__;s__	0.875088
2ac36fe04cb7f54729c7ec3ce156cb1e	k__Bacteria;p__Acidobacteria;c__;o__;f__;g__;s__	0.954361
08028936bb4bd447fd18056bc91a45a1	Unassigned	0.334355
fc317ceaa2a296e9f9c2dcba0311a682	k__Bacteria	0.976317
619e32942c034de4ae6ef216b9f26871	k__Bacteria	0.984038
6cbe0ba68ca1a852bc8b9d6e6cb2d59b	k__Bacteria	0.988115
cffa9c38dad887d8942affb3dd8a7893	k__Bacteria	0.995543
bd4da862896fea56b890416bdedb5129	k__Bacteria;p__OD1;c__;o__;f__;g__;s__	0.775356
d6a5671a7fa1d985895566e4889c5b8d	k__Bacteria;p__OD1;c__;o__;f__;g__;s__	0.751576
0fa5b4930402c6526c1a275d3a60cc50	k__Bacteria;p__OD1;c__;o__;f__;g__;s__	0.762386
9c9e21de12bfd885c6195c49dda66366	k__Bacteria	0.996362
47064837da416d39d7d87fe037fec584	k__Bacteria	0.973971
df2f9cfa47fde00ae77fd9852dbb7ebf	k__Bacteria;p__Proteobacteria;c__Gammaproteobacteria;o__Legionellales;f__Coxiellaceae;g__Aquicella;s__	0.997278
04df633040b049baef71e1b248e3a18b	k__Bacteria	0.9096
b39aeb38a1fc196247b15f2b23eab342	k__Bacteria	0.997969
403a05791d7bd5cadb05fa9179663288	k__Bacteria	0.971573
754d69aa33bb19241b3bd33038dc72c7	k__Bacteria;p__OD1;c__;o__;f__;g__;s__	0.707524
3e6b405c54f05467aa8178dfe9bf8739	k__Bacteria;p__OD1	0.712392
0b3f193aa9fbd483a31665719533fb3d	k__Bacteria	0.837391
6dc4275f49d467d11dbdc361e03093e9	k__Bacteria	0.976695
14c31b6784b8f82d21cf43d85173fe8c	Unassigned	0.477839
1b40d78ce4959dd5749f833b557d4cc4	k__Bacteria;p__OD1;c__;o__;f__;g__;s__	0.748272
9a53075a5b8b419819540fcd2a1c376d	k__Bacteria	0.942443
c0fa93ecd1b0858916cd76c6cc6cfbb8	k__Bacteria	0.956563
3454a9a6a4f94c367690d9e46a38a652	k__Bacteria	0.943049
82899836caa0a6aab10ef357b1ed1c01	k__Bacteria	0.967098
6930675a9109ccd30aa6cc8c772f2d50	k__Bacteria;p__Proteobacteria;c__Alphaproteobacteria;o__Rickettsiales;f__mitochondria;g__;s__	0.707085
cd0a94c0cc82e3c2f82ab24bac61bba0	k__Bacteria	0.930264
a357da26ea35055119198ea0ea56742a	k__Bacteria	0.828598
ae982e10d2138f6e87bdaa7de731bd9d	k__Bacteria	0.994166
1e3e223c3f4e628d3d535a219ad0a3b4	k__Bacteria	0.892793
776d152f04e34a56187a05a9bf9d3316	k__Bacteria	0.901678
dc6220c1e6880f0749eec1954e5741aa	k__Bacteria	0.966346
902981cf051f111f6fe2647f646cd67c	k__Bacteria	0.959136
953822cf3b8c7af59961b5c942389bd2	k__Bacteria	0.996676
e8006cbbe9d34a0fcf2d85e677f97845	k__Bacteria	0.964341
ffea52c718297aa07a58d424171dc648	k__Bacteria	0.997914
6af0dd5fbba9cd258ff18e6a3cd90b19	k__Bacteria	0.820184
87e2fe29ef94435a44d7af5541bcd9a8	k__Bacteria;p__OD1;c__;o__;f__;g__;s__	0.754026
4c30ee272e10826b3a571bf73028b6c2	k__Bacteria	0.999278
20f9af317b035903fd1fc6f519d0abe2	k__Bacteria	0.99407
0d70fc2f8ea64026cdc082b67d4a7691	k__Bacteria	0.802679
4a484d85cf5adff76470471f32b01201	k__Bacteria	0.952213
b1b4c4acc8f06eecad6350a3cb017578	k__Bacteria	0.951826
74e51bc1eb6f47dfa102a38834611563	k__Bacteria	0.98661
6de595e7c3c83c9d46092ddae2532072	k__Bacteria	0.979329
2cc56000cd51cc87c55ad1fa25e546b7	k__Bacteria	0.986795
d2600a3a0c61b88dd71713529dd92539	k__Bacteria;p__OD1	0.736789
b28f75490eeed4878cd2b3702be967a8	k__Bacteria	0.975362
85d584e541d4b2f35b5734fb91430850	k__Bacteria	0.906044
e2032ffbd4060d6c705b94c14e1f7ebf	k__Bacteria;p__OD1	0.737931
ea09c5d6bc65647b2d93cce2bad480d0	k__Bacteria	0.851478
1a448f4e74b1294dbb8551adaf546c0b	k__Bacteria	0.990854
8e67e7f9be6894fb9efa08c53077756d	k__Bacteria	0.988404
d04716ddae70398cfb35158eb415c0fd	k__Bacteria	0.917136
3a5990c50259cee9b596a27e107c3409	k__Bacteria	0.892677
391390f4c8466e8b6ab024c442e911fd	k__Bacteria;p__OD1;c__;o__;f__;g__;s__	0.821059
7381f03a53a06207dcb698621826e349	k__Bacteria	0.895893
a3875813fc4c796e71a1e4048db5c0f3	k__Bacteria;p__Planctomycetes;c__Phycisphaerae;o__WD2101;f__;g__;s__	0.999796
0e7521a9b49575d4d5d66c348126ae97	k__Bacteria	0.826132
5cc4b754730ee374e43fff6a27853d3c	k__Bacteria	0.992246
c59f0e6f7a225245e2b21f17b626d6f8	k__Bacteria	0.993535
448a43a39bda1851c9be1bb6e40bbf5b	k__Bacteria	0.99389
f29d48d4a258b97d45730f9fcfccad66	k__Bacteria	0.955724
8ebb2ac5e3c4e352b6572d22a8fb8493	k__Bacteria	0.994893
714887be040476c59c0ccdd82a3c2161	k__Bacteria	0.900456
ad7b3385ae59fd4eb756297b4b681e40	k__Bacteria	0.999972
745247693f5a1332e67697e510704a85	k__Bacteria	0.999981
428b233fe1bf1afdaa9c7ea747566e40	k__Bacteria;p__OD1;c__;o__;f__;g__;s__	0.700469
c372366839d0512dafe2e009ee06d0a1	k__Bacteria	0.762183
694df891d00c865f8fc21e4254ce58a6	k__Bacteria	0.833017
018ad51b4a87369e02ea4bc92084d355	k__Bacteria	0.957031
c7166522e535b90b928704be1a6b587d	k__Bacteria	0.995066
01b48ab1301bc034622d366ebc735444	k__Bacteria	0.992111
50a00ad5b5288afb5a7bcb33a2198181	k__Bacteria;p__OD1	0.803735
8a0373d9407f5a86aaf9716a3cf0a438	k__Bacteria	0.991242
e7658f7870c50bebe93751db4c956b8e	k__Bacteria	0.985623
be7ef4d95dbeb4fd7c18e8e5864b6f56	k__Bacteria;p__OD1	0.735069
c8221bd2461869b463d26a4aebc5d6f9	k__Bacteria;p__OD1	0.720852
8c23d8bbe229becf371ee23b2e3e9290	k__Bacteria	0.936401
db4fb8ae8b7f2dbfc5cd975aba271996	k__Bacteria	0.976835
2ff05e7613451e22cea97c5a48223b2c	k__Bacteria	0.997708
67864675656b006ce92accf1c645d7d1	k__Bacteria	0.939412
6f064295d406695d05b4c889138369ef	k__Bacteria	0.995334
d96e5e59311610fb29625106ce80fbc3	k__Bacteria	0.981037
5e2e028f0f5b7ea71eeb5aabefebf495	k__Bacteria	0.893862
80da36baeb1254bede2bbd0866b3e0fb	k__Bacteria	0.98647
f249fda8d722bc42decc7d4282c6afcb	k__Bacteria;p__Cyanobacteria;c__Chloroplast;o__;f__;g__;s__	0.781508
3d1bb1740a79b6cc57a164a8a6625eda	k__Bacteria	0.991692
539204336cd7ab41a06d584bc6c518bb	k__Archaea	0.77182
adc5c3fb0b301dd5307e034fe092dc68	k__Bacteria;p__OD1;c__ZB2;o__;f__;g__;s__	0.997258
46e6c87f32d4b29c075070703ee9d0fd	k__Bacteria;p__OD1	0.742291
bf82927d89bd9f576f3d4e86f63445ed	k__Bacteria	0.970404
4c168eecac8df2c55fea1ffb445ad24e	k__Bacteria	0.999991
769670feb107e704b652ac08edd8268e	k__Bacteria;p__Actinobacteria;c__Actinobacteria;o__Actinomycetales	0.998897
890188106a7c01a044f765184c408f85	k__Bacteria;p__Firmicutes;c__Clostridia;o__Clostridiales;f__Lachnospiraceae	0.968365
771c68d71c9401052bb9ba5ce1917a0b	k__Bacteria;p__OD1;c__;o__;f__;g__;s__	0.831564
fec51380d8d34338f4408d6f09320768	k__Bacteria;p__OD1;c__;o__;f__;g__;s__	0.749147
7d394702117fb0e475ae5db25a66dbf4	k__Bacteria	0.995561
d668aa2bdc78c17564b89000555ba160	k__Bacteria	0.990305
0a6a3c02fd0d1c8b06ad2eca753badef	k__Bacteria	0.973301
da0f86d4c19edfdb9230289fab37e008	k__Bacteria	0.994808
413744edbaaf29ea5832946c73cbf940	k__Bacteria	0.97166
3a00d8017ea481725a2f4e9a54ee51e0	k__Bacteria	0.906789
23c73e4eb74696b58f934f71decbc946	k__Bacteria	0.992767
5fec92c9238de9c751346db8913138b6	k__Bacteria	0.899325
a9c7abea14f4e42dc316852843976b20	k__Bacteria	0.912475
8177837f5fd07e47315c5c459aede318	k__Bacteria	0.991411
054a585118b3e728bcd4611b3f2cb8c4	k__Bacteria	0.905842
298487aa9bd1ad812bf57681f29b976d	k__Bacteria	0.996164
cbea29b93681b95ad32b3ecd09f5781e	k__Bacteria	0.962718
7c21d888fb624250ce0546dd7ee8b35c	k__Bacteria	0.933696
e61b2428ea858ac874a2d9fecc3179eb	k__Bacteria	0.987162
06f90722981d54a56a5a073d7cfcc22b	k__Bacteria	0.967805
a6921bbe0a5d9a280a8366d46f13742f	k__Bacteria	0.98583
f749d13132c1a3bd4e8e091b64b7046b	k__Bacteria	0.975366
5b413457873a7c19f9494d3041bf8a40	k__Bacteria	0.97258
22b6deeccdd4cdcf4399d2fb8e70f964	k__Bacteria	0.790418
2315ec33bfa24dc8a29f1f438dcf37de	k__Bacteria	0.978351
547bc65033a7042cb2ad2b970e923353	k__Bacteria	0.956463
7dca23fa51c9d9cb8cb027512798a9c3	k__Bacteria	0.925903
c08258ccb5d534a77cfba6acd3ba2fb6	k__Bacteria	0.911085
95954ff177bc7fa0812db761c0031949	k__Bacteria	0.982206
f5dce8f5e5f921f51ef324e7e5185b85	Unassigned	0.601087
d59ff81d8c2155410d552e9e2a76a0b8	k__Bacteria	0.970757
73bdb711af7537b2b3510829ccced1a9	k__Bacteria	0.968434
98a820bcbd8da371a7aafd747297b90d	k__Bacteria	0.98983
2b4523bf86f4453c8527b73518a44cbb	k__Bacteria	0.991334
9f765f5d6c858b4f0759303318127052	k__Bacteria;p__Gemmatimonadetes;c__Gemmatimonadetes	0.995109
700e26848d3155e3335f7bdaedce2024	k__Bacteria	0.95808
56697205789b042eb348e2637500bcb4	k__Bacteria	0.994076
9fd1f700be1ef652cb0ec5fea0c089dd	k__Bacteria	0.984551
41095b1cdfde2bd78d9391c06ca7115a	k__Bacteria	0.986273
07b1a9997b380e607501189235081046	k__Bacteria	0.99004
4d663eadb39ccaefe4066a2592515abb	k__Bacteria;p__OD1;c__;o__;f__;g__;s__	0.719663
d270a8ee89cfdde351c5be7291baae66	k__Bacteria	0.949632
07e01f1e6edad5c94fa82a5f7572fb26	k__Bacteria	0.831178
8bf7020073082ba180ef133cb0bb1297	k__Bacteria	0.989943
2dc3a0f02a7602ff76b3800319333718	k__Bacteria	0.940678
db545e3f7441e24e8cc7cd4fea2926dd	k__Bacteria	0.970285
f7708eb7d72710025bf799d35514061b	k__Bacteria	0.963843
295d2e1c20a75972fc2dee625987439a	k__Bacteria	0.936162
ae67bee022ebb649b9d39b65f5cffe6c	k__Bacteria	0.988394
fa1a0a9842cbb460ce1e3fae93aa0b08	k__Bacteria	0.964395
5a8a4b0ff284002ebb538e9e76101bc6	k__Bacteria	0.952692
6520c658036439eec6537dde693c18da	k__Bacteria	0.986119
b5da5fcc14535e1868aa321c195eacae	k__Bacteria	0.994576
676208d1a74d5ff0ee1a4db9e0e56d95	k__Bacteria	0.912404
8ecba4b5222b2ee889bacacd1a7b6fd5	k__Bacteria	0.974371
fdb999cc86bdabc24809edece6943d1c	k__Bacteria	0.988244
6fa1792f20414e2e7d6ceff1c83b425a	k__Bacteria	0.988712
ffb72e6a35677775ffd6791f48932e85	k__Bacteria	0.983539
42e13782a56672a7c5902402fe2beb32	k__Bacteria	0.993371
a46d153bd3376ebf3cd7ab800451b7df	k__Bacteria	0.953949
488aea07b754f49bbe4c0722c7f8a0fc	k__Bacteria;p__OD1;c__;o__;f__;g__;s__	0.813958
cd129d3433b93d8041872fe862e4b0c0	k__Bacteria	0.978146
c07baae4f596b016a29420aa8428099b	k__Bacteria	0.968216
f4da8eb68f2072342488350d8be21093	k__Bacteria	0.963389
c00cfa3c02610c5c928bf673c269e164	k__Bacteria	0.987076
da37c44a31fad6a61efe45964d5f6467	k__Bacteria	0.973292
812627451eb9b7a3f48c5dc406a05d75	k__Bacteria	0.901466
73178db0c4c79fb6a9a53dd75be233ee	k__Bacteria	0.960889
389432eb8b8c23e0877f269ad922ae9b	k__Bacteria	0.98853
9280097d291f2de7d8cdd9f3ab7952ce	k__Bacteria	0.957323
2b96fc901fb81d15062db45bada29aaf	k__Bacteria	0.866407
496689dff89949509cdb3b885217dcb4	k__Bacteria	0.985954
997a562a74a68d03374f20323027f954	k__Bacteria;p__OD1	0.704649
0928e6af86ed1796b32410eebbba7c19	k__Bacteria	0.986354
35c4fa039c1acb5728ae1675b4e7b2d0	k__Bacteria	0.830103
595c9112d655fc4e57958e869eee9a42	k__Bacteria	0.977648
47a447eec0b80853ac82ccac87763ce8	k__Bacteria	0.991339
267c2533725870a1b6cfe9a9acf5f56f	k__Bacteria	0.843051
d9c1f6476afaa4532015a29cf30bfdf4	k__Bacteria;p__OD1	0.718921
8a13c2c76488c2ebfa10d2de39261ad3	k__Bacteria	0.925756
4702a3512bce91b5d31761274d7f1525	k__Bacteria;p__OP11;c__WCHB1-64	0.969477
6f827503c8ad8d1dca16bfa3439a0a95	k__Bacteria;p__OD1;c__;o__;f__;g__;s__	0.798586
cbcad0e9577987a2d91ffdeff34466a0	k__Bacteria	0.973458
c968e4b239bd554e1f72cc18a3858c0e	k__Bacteria	0.988024
7b1677ad2040419b8ae91ec9d1fe942f	k__Bacteria	0.992374
744e87cc5999bfab8359c1cd11411575	k__Bacteria;p__OD1;c__;o__;f__;g__;s__	0.750521
908a0bf049f951724840faf62d0e022b	k__Bacteria	0.918318
ae8ef9bb8eb3adb6bea6cdd814f561f8	k__Bacteria	0.9941
35d3a7953e33b941d6e2ae7137c4ee80	k__Bacteria;p__OP11;c__OP11-4;o__;f__;g__;s__	0.974058
4c44720b218ebcd58e7e451e8819b3dd	k__Bacteria	0.999969
a3f7e00db8a1d15b8c73f958ecbf3978	k__Bacteria;p__OP11;c__OP11-4;o__;f__;g__;s__	0.965541
14c6ce95a1b7a123a6be5270df9f7f86	k__Bacteria	0.795688
0736822c1a859f59597798c958233513	k__Bacteria	0.906446
a4c7e1b46f2be41993fc302d7fd02d4c	k__Bacteria	0.971881
39061c43f06a2e57e10a5816aac80175	k__Bacteria	0.965104
ec35799bb595715e1ded85724b9c8621	k__Bacteria	0.981208
2568d35442b85724f96737d7c3c9bc26	k__Bacteria	0.934679
bbf4272e34d1a77b48ba8d1c72d53fc0	k__Bacteria	0.942939
9f7c6a44837aa926ab498f1e2f9cb0b5	k__Bacteria;p__OD1	0.726467
1adeacd7b389b51dfffe2656d75add50	k__Bacteria	0.863792
eb1989d0399af0fdaae20c861c2d0365	k__Bacteria	0.987365
8aeb64dee8b2e38a440daa776ba43242	k__Bacteria	0.981775
0d554e1bc27527bf83314d365850ca22	k__Bacteria	0.986852
4fb443ff2117dc43fef579e5553d3dd0	k__Bacteria	0.798726
5899b3319ec0dda413fb1a72c1a319fb	k__Bacteria	0.972338
eb9907adb4ca3b1eb99d094e761fa096	k__Bacteria	0.980394
382ed714b95ab6ff8821ee17eb7c2ffe	k__Bacteria	0.979916
57fd7425eb50c63fe5c7cd5d7a50e3db	k__Bacteria	0.991129
e049df1bf26f17b099c9a19087b46fd6	k__Bacteria	0.940215
96850a11583022c19444b7fb7697632e	Unassigned	0.367951
31d70556d7cdecf4d5eb8446d91e3729	k__Bacteria	0.988061
8553b1d60034395ecc5d1e0f9f5a606c	k__Bacteria	0.994009
794cae1e3f389a30de38d496ec73ac7a	k__Bacteria	0.874612
209eea5989928ce836d4c8dff8192b63	k__Bacteria	0.872431
e85a98befb76763d4e5b7cae47d3bcbd	k__Bacteria;p__OD1;c__;o__;f__;g__;s__	0.702781
6fa232386fdf0cc6d9ab62c0cd0f0ae5	k__Bacteria	0.948553
d583e116584febdcec7c37933a99afac	k__Bacteria;p__OD1;c__;o__;f__;g__;s__	0.743537
02cc394f113c2999f9e953dc4ca6a936	k__Bacteria	0.949968
e17616da3915a976725e8cb4c1f38b20	k__Bacteria	0.995888
0148a1b0fd4657eed38c5a75bd13ec58	k__Bacteria;p__OD1	0.783255
57c0b0f9ee5a763a03e8ada4d9210a81	k__Bacteria	0.954016
aefb669c88537df822cdfb1eb6a76ff5	k__Bacteria;p__OD1	0.73157
330eed0957f13608fa54eccacb4761c3	k__Bacteria	0.995218
5314d72fb2eb9638ebcc64f6e3939fcf	k__Bacteria	0.97986
4602f07056c2c0b9a17e91d6df2aa617	k__Bacteria;p__OD1;c__;o__;f__;g__;s__	0.777522
0a950855fdc7bcd9c199fa0065ad71a5	k__Bacteria;p__OD1;c__;o__;f__;g__;s__	0.760345
9d7e3f5d1e35d56714fb7cf447a25619	k__Bacteria	0.934565
65f730f816795d66b2962cc96a97f883	k__Bacteria	0.975432
7f4c96c2446e41a43f44f9ee910838ef	k__Bacteria;p__OD1;c__;o__;f__;g__;s__	0.700291
896cc4933d8b7218811baef44b938d50	k__Bacteria	0.990906
4ba49c30a125ea663628438de642fa2f	k__Bacteria	0.852942
ab7662ce66954dfe30ebe3dee28fc4fd	k__Bacteria	0.796181
7945dd8d5c9bceb7119f91d5642794f1	k__Bacteria	0.994677
9794c47ade2f55a0ab70a1c3bc4dff37	k__Bacteria	0.958877
6cff0068976cc3597526bbf6e6fdec93	k__Bacteria	0.994837
5cc110bd7bcf361a4683bce30cddcb17	k__Bacteria	0.924223
2857ea5af329c32b80f69a13352e0657	k__Bacteria	0.984849
832fb10c01d2f8cebce465746e605c38	k__Bacteria	0.998744
a41283ed2878eed6440da8d684d2f2b6	k__Bacteria	0.987847
e52c17cd5819be7ec84e5ca186286d39	k__Bacteria	0.993932
c8a333952a0caa647fa2e44f9ce17c4f	k__Bacteria	0.99636
b13e958cda114b520bf4a9acf58900e4	k__Bacteria	0.936839
54cb65c0415fce664ab92d9f047a60c8	k__Bacteria	0.729467
e1dae584c99487e04a6b605295c407c9	k__Bacteria	0.967244
0d86caa93484161042a77dbbebcf9776	k__Bacteria	0.965614
03363407bc267bd76fe18298554d72c9	k__Bacteria	0.998908
ba7d2b7ee52324720501845b19b35af3	k__Bacteria	0.834233
f5efb98afec1935b428ea73a274381f1	k__Bacteria	0.964512
4f09cbdb45d26d4bf7b35c0ed32e711e	k__Bacteria	0.990048
e487c621588bbf6159efc00161b73987	k__Bacteria;p__;c__;o__;f__;g__;s__	0.708167
0ad44f9f0763d09ce0b06c26e070f313	k__Bacteria	0.973765
2b6f43880f3f5719c33f93d555996782	k__Bacteria	0.971864
c02aa01c11c7f96655e0ef4fcf6279b9	k__Bacteria	0.718772
f800a0df96b235f5a09882111a4be207	k__Bacteria	0.923405
ca1a7cc79b2b63581dc7d6bd532274a9	k__Bacteria	0.997792
5f9e96ce7aa284ff153410d9e4edf832	k__Bacteria	0.972937
94bd797d01c2bae944c899c17a0fcc82	k__Bacteria	0.986339
674f9013832e793c2a58fe4d3b743bdd	k__Bacteria;p__OD1;c__;o__;f__;g__;s__	0.777612
cac388c6ab3a2312c72463166bb0ae7e	k__Bacteria	0.980907
1110d448a281c5dde7117be07845f9a1	k__Archaea;p__Euryarchaeota;c__DSEG;o__ArcA07;f__;g__;s__	0.923682
5af1926a88061cf0379fcb3d32e4f52c	k__Bacteria	0.969955
5c9d50b87931066afb23946241a289af	k__Bacteria;p__OD1;c__;o__;f__;g__;s__	0.703185
a17e94b539dfa0356e6950a53ec30aa6	k__Bacteria;p__Proteobacteria;c__Betaproteobacteria;o__Burkholderiales;f__Comamonadaceae	0.984256
9d024258f2b2794c664e5286e79bd4a0	k__Bacteria	0.990801
6c7251412aa28b94fc5f619ce76584a1	k__Bacteria	0.972724
e3195f8456e41418a758cf8dda1ad6f4	k__Bacteria	0.961618
cd6049bf751fecbf0be1250b665c7585	k__Bacteria	0.799549
1a12439f83ecdf985393fe99bbb1a95f	k__Bacteria;p__Actinobacteria;c__Thermoleophilia;o__Gaiellales;f__Gaiellaceae;g__;s__	0.999865
6daaed645ee7687fd0f157d28db00222	k__Bacteria	0.967173
1e768cd5c437488ec4165ebff5b1a4e3	k__Bacteria	0.938143
8e8255bdae73700451440dd58f7b0e83	k__Bacteria	0.94849
6b275f23a10d25c551e6ce4646d516b4	k__Bacteria	0.975855
8b96c7fd539415306bd6cb3ae929dbaa	k__Bacteria	0.844731
8883be8ab8bbf8fba9d608588bc6be7a	k__Bacteria	0.871079
88266728d632d2631ef422ceec63d4c4	k__Bacteria	0.896488
dae67264b9390ff4e0c3e1939e2e453c	k__Bacteria	0.982603
9291c4be4e1852bfdb1e44c5c828b4c0	k__Bacteria	0.972757
29d8beb0360213e8be982fbc40c75761	k__Bacteria	0.98688
fe24b5719eedfa1ea7c10fc603ce5f55	k__Bacteria	0.931508
cb16e7bdd58e8bb1b42b8b024b37923e	k__Bacteria	0.730118
ca1021de7bcf3a16d7a49b669e5aabc4	k__Bacteria	0.972783
b8fd1ab37a9a94e019beefb03ba40f57	k__Bacteria	0.958193
c7a8d83a6a1dc430e4213e4de5cd5fce	k__Bacteria	0.971135
04c989e25a4bdd9658a53da9d07ed15b	k__Bacteria	0.980669
b075c658f46252bda6320517d2d8c7a3	k__Bacteria	0.854794
311385ad5f708b324dfc1f8434a88323	Unassigned	0.449722
548a00daafd666a9a6fdb4b590d48f21	k__Bacteria	0.936763
d318e618344045029265e03ec78085f9	k__Bacteria	0.980238
1fe77b9f40a813e8682f3f738175e0a7	k__Bacteria;p__OD1;c__;o__;f__;g__;s__	0.756849
d82efaca0b4d8c35fa7ebe046af9fd3a	k__Bacteria	0.985124
7231b14c7184183bfed9f574ff99b720	k__Bacteria	0.9897
a2416688714d2d41a838be1b21f48c0b	k__Bacteria	0.971355
3baf2bbddd54d753b6eee3ae1e779244	k__Bacteria	0.960608
cd108b0537f9d52b2e10524ee974872c	k__Bacteria	0.902403
a21b94a84276aaad1f8ac5d286459155	k__Bacteria	0.993807
4eac89f8f27148b3a5c9241bdd49dcf7	k__Bacteria	0.974804
210fb9d5f0cab0a190258eca68d7eace	k__Bacteria	0.997559
e239c1149d65b3dc675a782a7308865f	k__Bacteria	0.940746
662b7c357005fca65b5502da75f2a41f	k__Bacteria	0.99427
c7ff969d6166bd6ccd416454119b4e20	k__Bacteria	0.961913
b3c797ed3ebb5011d612ec7802d4d5b7	k__Bacteria	0.989815
1e2f46295b4b4fb6bbc294a0af056456	k__Bacteria	0.928642
4b7732119db4a09b852c7e438067109c	Unassigned	0.338848
2a3dc0330a40d11616f16740d8cde550	k__Bacteria	0.848908
f2ef0847f47de1b111af389e50d0df29	k__Bacteria	0.979989
e10142049f9059de2af848522f15e27c	k__Bacteria	0.955583
a683283b5f34e1f7c7b95da76aca4512	k__Bacteria;p__Proteobacteria;c__Alphaproteobacteria	0.709466
333f1788b32d8e7ee4ea1c2e50dd2ae6	k__Bacteria	0.964439
b67d6e18a20f59db67ddd72a5cfdefff	k__Bacteria	0.979275
f690e472aed4ee495e5a2861d4486146	k__Bacteria	0.956079
292e36ba08da514d338fa85f60dc1919	k__Bacteria	0.96777
dc7e5cf8f0f33ca488d2f40edd345d90	k__Bacteria	0.916215
dd977485c6f3bee76eba7dd2be8bd281	k__Bacteria;p__OD1	0.709512
0afbee986dcad754b0ca24485bc6d4b9	k__Bacteria	0.987974
64ed7cecd12742fde5a0fda5f9b440c8	k__Bacteria	0.975171
2b2cf8d44d6f613b7f9741ee40af525a	k__Bacteria	0.966627
3f17b5b9a9d26f56c21fab88129f0df1	k__Bacteria	0.991089
d0f6ed2509a92111914905e31099ca0f	k__Bacteria	0.937479
d659f13ef04f3d2e8cd747706107b369	k__Bacteria	0.984836
f659f51e7985a757e6671b4f6869f607	k__Bacteria	0.888022
3e8e9b14f90236bd089b4abf18d15d36	k__Bacteria;p__Proteobacteria;c__Gammaproteobacteria;o__Xanthomonadales;f__Xanthomonadaceae;g__Pseudoxanthomonas;s__mexicana	0.723349
d533bce56e94d09296b58c5e7bc514cd	k__Bacteria	0.982085
d9620359f6a9f769e40bfaf365b6f328	k__Bacteria	0.980652
554294f6312e888a2af4e6cf663f0df4	k__Bacteria	0.755636
f7a41f70914e0e6e020c1a459dce0e4b	k__Bacteria	0.946363
a8e3a068ac58a126c70c4d17fc84cb1a	k__Bacteria;p__OD1;c__;o__;f__;g__;s__	0.749287
734ae64f736d67b260963a5e8ff9a600	k__Bacteria	0.978163
e23d2637c4457e341f7b35ae3314b596	k__Bacteria;p__OD1;c__;o__;f__;g__;s__	0.703376
041dfe66be84f24164481930bb20610e	k__Bacteria	0.899527
4b9df70fba8040b7468165b09d8af6c2	k__Bacteria	0.990585
092301d9e053bf2e6a3d9cd000a1dc09	k__Bacteria	0.997464
bffd02f858c8e7055c23679d1a1370d2	k__Bacteria	0.972947
3f1e6ef8ae50cf5a94872c2f1b92f6d3	k__Bacteria	0.991676
bd0ebd5b25ec0b0dd290aa260fa3b2ac	k__Bacteria	0.926765
e1aa2df0a0222afc11db6fdd2cb76c59	k__Bacteria	0.988976
44c94e6c4fe3aa5d38382762ad57fad4	k__Bacteria	0.991256
7a9bcddf448cd49083db28d420bbeb87	k__Bacteria;p__Chlorobi;c__OPB56;o__;f__;g__;s__	0.982264
da97cd45b3f02705d4cab39deb770102	k__Bacteria	0.968967
e5556850963c0bce7c4db0a17390e01e	k__Bacteria	0.952918
2a680e13f1d75dfe288bf5eebeafb083	k__Bacteria;p__OP11;c__OP11-1;o__;f__;g__;s__	0.916005
35e6b627a3d0a5785a6d5b0002e8503e	k__Bacteria;p__OD1;c__;o__;f__;g__;s__	0.720739
0f6b25031e07fd19f37e7b2d33db9200	k__Bacteria;p__Actinobacteria;c__Thermoleophilia;o__Solirubrobacterales	0.838185
e48f19076286f55ef15da93b98f6e9b9	k__Bacteria;p__OD1	0.913214
7c858aa731746e4688c82fb1c826a916	k__Bacteria;p__Proteobacteria;c__Alphaproteobacteria;o__Rickettsiales;f__mitochondria;g__;s__	0.828722
cdae942fafa9b6827b12254a95f08809	k__Bacteria;p__OD1	0.824734
8d38c7d68d070736c53e069b85d81555	k__Bacteria;p__Acidobacteria;c__Acidobacteria-6;o__iii1-15;f__RB40;g__;s__	0.938463
161de2bfe22fde9a80813dc7b394975a	k__Bacteria;p__Proteobacteria;c__Gammaproteobacteria	0.956165
652056a4374c45464008ff61c364cfc2	k__Bacteria;p__Chloroflexi	0.857316
37061aa321a377ff3660fadff0afc10a	k__Bacteria	0.970953
a8b81d8300a679da8f6184ffec0aa72f	k__Bacteria;p__OD1;c__;o__;f__;g__;s__	0.739393
ea832f31b7c54c4d2d2c4c62dc800493	k__Bacteria	0.987816
6424ba96c05b1b5c5e13af7ecddfd26d	k__Bacteria;p__OD1	0.705661
3f71b3938f02c7f1bba1eca063187332	k__Bacteria	0.990177
770e5fd5fb7858239c080badb8dacf01	k__Bacteria	0.930493
d3c27896ecb7785de25b9cc3df6646d0	k__Bacteria	0.913378
dd996d155f0c95f7f36768eb2fa5d12b	k__Bacteria;p__OD1	0.704055
416cfb5007f526c3b2f7c5f540d1c6cd	k__Bacteria	0.955924
572efc91406789ab090ffe6c9cbc99a1	k__Bacteria	0.991953
66de6d8b7601203f3f6b9f45b00ef30e	k__Bacteria	0.949358
65ea36ccbf89560dded8e506d8df2484	k__Bacteria	0.978139
31a5002f44b3c61fd3e812104ff443b6	k__Bacteria	0.958271
2e7558438b3ff4c92f8f4843acbf29e7	k__Bacteria	0.972362
0104313a6d8bcb413bf95d758698c353	k__Bacteria	0.95626
d14c4c0df87b3435b7d70555a39d26c9	k__Bacteria	0.881272
bb3928ba246e4fc3d4d2a1a648c0ace1	k__Bacteria	0.990651
258d0ab293e643bee2101e1bc432b3ce	k__Bacteria	0.942605
157b33d701a890cda4a2f0186b10f1d1	k__Bacteria	0.975748
b4a99bd38ad61ef5e2f2d7f5f7ee55ca	k__Bacteria	0.99504
b64d06563e8f25c59c2f00d2447a2897	k__Bacteria	0.970667
7e2d97a91919c6ffb1ff49d9d193615b	k__Bacteria	0.997227
32e9f2cde6918a69659370ac3609cac4	k__Bacteria	0.964469
cda278092b3a1fc105556dd7209afb97	k__Bacteria	0.97813
284c713dc4cd67726f60996bcb11eaf3	k__Bacteria	0.945355
5527ed58940539e417098cf0c5ac109d	k__Bacteria	0.923551
7df5a791fab357cf33400b3a20622d08	k__Bacteria	0.947772
d5633e4208eba4209f173b2dd95e7f31	k__Bacteria;p__OD1	0.713277
b39b6c0574bdd640c063416ea0b72135	k__Bacteria	0.942713
defd466544e2b9de17061fcd65f8712a	k__Bacteria	0.730144
722d8d1df74676aaed085c60ba69234d	k__Bacteria	0.848361
df4919fe40d88d3ccac890c0c335959d	k__Bacteria	0.992255
f1fc6ed201716acb83d27f3598b07b03	k__Bacteria;p__OD1;c__;o__;f__;g__;s__	0.802984
4b11606bf82d38957b838d557f8f6944	k__Bacteria	0.983308
0d44dda997a288e6668b81294796f0f8	Unassigned	0.312901
2832e0023780a3bf50471fa247e52a2f	k__Bacteria	0.95276
d1245ea09b84a60e8f58d98bef62a501	k__Bacteria	0.965933
78ecf65e258dc653cc0491425a3d5d15	k__Bacteria	0.968354
7e8fe96c7c6cef98dc95346f2bb8e711	k__Bacteria	0.932047
cbc9caccd9233923b5645d3a38744dba	k__Bacteria	0.985616
9c028d3da52ace6575aaaa7bf1048268	k__Bacteria	0.985186
164da119975f8f63fe2b3ca87ee4043b	k__Bacteria	0.949379
1d85031a9a283f2cb239375689ef53de	k__Bacteria	0.996627
ba0c1097a1a398dada754eeb585c86ae	k__Bacteria	0.985654
88ebe9aaff7d06b7a28c9ba2e7f570b9	k__Bacteria	0.906899
7ce191e7208f4435fcd812c386f254cd	k__Bacteria	0.954661
32ded63baa7a5c970fe9c043a6b3ba66	k__Bacteria	0.92179
811c72ca4a8dea0e25383150e62185a2	k__Bacteria	0.908895
75ff55d086b9fe6603198c9d0f79d064	k__Bacteria	0.805207
6b1049b3f47a79495220e442de3d22d3	k__Bacteria	0.983123
eeefe95af21f67cdfe83a0d7e5d5af6a	k__Bacteria	0.992071
00b1103ce106bde434e845529c64f7ae	k__Bacteria	0.785649
5e15284291dae7ff69f53f6dc7db232b	k__Bacteria	0.983939
9927781b0a6058c2103aee3f64b5421f	k__Bacteria	0.951663
1ce0e3be9ed6be749e6e44e2c9243848	k__Bacteria	0.960305
84534a92f541f94aa3247459d7324ac4	k__Bacteria;p__Proteobacteria;c__Betaproteobacteria;o__A21b;f__EB1003;g__;s__	0.749535
a616a396d53ea545e38feb0eb38b6289	k__Bacteria	0.898666
1b2085ed1ec00f93c290319208d5a4f7	k__Bacteria	0.896089
566be8a6043226b01b657de227587528	k__Bacteria	0.806754
b19f3049ccf180bbc4934a726412ed79	k__Bacteria;p__Proteobacteria;c__Alphaproteobacteria;o__Rhodospirillales;f__;g__;s__	0.995277
f45aba6ac7d29d9d51728c51d3a13524	k__Bacteria	0.974272
23850f47d128948bfbc49e1dee9057ec	k__Archaea;p__[Parvarchaeota];c__[Parvarchaea];o__YLA114;f__;g__;s__	0.978333
ba537bb3b02c2994a45b186724ed665e	k__Bacteria	0.996934
5c8b3ecd86533224d95c2a0cfda04d77	k__Bacteria;p__Gemmatimonadetes;c__Gemm-3;o__;f__;g__;s__	0.987936
f134c2dd7e02371ee8616e44450beebb	k__Bacteria;p__Nitrospirae;c__Nitrospira;o__Nitrospirales;f__0319-6A21;g__;s__	0.999782
cc761b868a67092ba984daf9d4a94e4a	k__Bacteria	0.943436
96653ae6876ffb739548a93ed9d9ff1a	k__Bacteria	0.968161
9ca5fc510c9eaea66c14db1df3bf3dfd	k__Bacteria	0.980692
3ed79d4ebe7a1045bfc6f392f305a96e	k__Bacteria;p__OD1;c__;o__;f__;g__;s__	0.813355
a3e63ef1abc51cda0accbf34d59a223b	k__Bacteria	0.896253
55b1ea5bed079b144458674918bfae6c	k__Bacteria	0.998627
18423e40e1d8146fa35a773a34f06a60	k__Bacteria	0.857931
130c98b72755b14b73a7acd7e7681a89	k__Bacteria	0.969169
bd44f254315c6280d2fac3c139f3047a	k__Bacteria;p__Planctomycetes	0.941775
f53e3abee94116c018a2966191564019	k__Bacteria	0.999931
dc7f8b1fef6d36d91c03eb71c6ff0002	k__Bacteria	0.999739
b17e5ea8d6f76a2968fd260b6e6e40ae	k__Bacteria	0.982972
769c047c77920144c823f4cb7f699472	k__Bacteria	0.992711
b83b6c7fd6d3e1f5c7050c61bcaa5364	k__Bacteria	0.987128
be61c0814891764dbd8d0c61239ea64c	k__Bacteria	0.955768
12f7c03694a67e43a9c10dbfe5f6923d	k__Bacteria	0.987474
ff616f82e20f4565466bc55aa98d1b50	k__Bacteria	0.980929
ec9e1da37c7bda6edb8cf5c9a81d8694	Unassigned	0.355881
4a61205bc5940bc9f8ef3f289c9c4351	k__Bacteria	0.93086
7b4369aa78a0b5d1d1027400cb812398	k__Bacteria	0.971718
44525e6a9928d7d78246c8c87fa44145	k__Bacteria	0.950838
2a3e4ffb2bca8fe1de58447f9e69bc59	k__Bacteria	0.85186
e953dbc9bb040d876ad7efda7b8772aa	k__Bacteria	0.995009
dcb6ef966190f5a71b141eb8f019de1d	k__Bacteria;p__Proteobacteria;c__Alphaproteobacteria;o__Rickettsiales;f__mitochondria;g__;s__	0.978628
a88164ee47f827afcc8d243be419b870	k__Bacteria	0.905883
f140a51adae959c384f52550e3a6bb22	k__Bacteria	0.996847
184ad95377c72cb03b626d7336a2567d	k__Bacteria	0.931652
15255748e80e0a38554461300f27541f	k__Bacteria	0.994535
cff6d27aad1782da6e5c84ca978ea0f9	k__Bacteria	0.963706
caac92ff10bb0a9f9082c6621b28b22d	k__Bacteria	0.944496
c4db569e86bd563e5dc5c5b8a95cbb2f	k__Bacteria	0.971775
1b2a1392f6165553b53c0ad90436eff1	k__Bacteria	0.976485
9ceeaaae45a4de8082f5b16a3d62711b	k__Bacteria;p__Planctomycetes;c__Pla3;o__;f__;g__;s__	0.983352
6bc993d685cbfc6c106ba54f7ecaeb53	k__Bacteria	0.988722
9b0597890f2351f6aaa2a1c7b70d7ddb	k__Bacteria	0.936735
8ced485866a0853a2dc7fbe00f23094a	k__Bacteria	0.997697
46949f9c609e52b25ecba1c0180d88fd	k__Bacteria	0.991749
700fa27ea82bac554706b7eaeb50b094	k__Bacteria	0.958109
ba26f86fab722331331c5c02ddb5c77e	k__Bacteria	0.980012
4a57224c00eaad4106ff51a71d24e1b7	k__Bacteria	0.998929
7084b8a43d5c64fb15d7d54244c57cd7	k__Bacteria	0.971104
f10263602b28fc9816a344c2f3ef3d7b	k__Bacteria	0.929339
0de9c46f06feb68d4f2ae69ac5efbd15	k__Bacteria	0.992161
05e70c849debafe679eabb37852e1726	k__Bacteria	0.983256
8b23e4ceb83baf1ac30831f319f6f769	k__Bacteria	0.993539
3a27fc2ca77588edbb28417714ed2716	k__Bacteria	0.992966
db027d5ef3c13abd66342540c95f046d	k__Bacteria	0.959368
2e0f55270165fb6eb0232295365acc07	k__Bacteria;p__Proteobacteria;c__Deltaproteobacteria	0.856139
19c4da540b13fd56c7b03cb4784079b3	k__Bacteria	0.961763
3934787e119d17a7040c5011cbb75c84	k__Bacteria	0.975526
6e55deaeb6cf5f595d9948f1f6155d6c	k__Bacteria	0.936947
01a64da449208218782645e9cf5dafb8	k__Bacteria	0.928021
c4e6e9051019f900a1cd2f150f2e39f8	k__Bacteria	0.95294
65b036c1659cde225d690c7be34bd827	k__Bacteria	0.979679
3709006eb18b6c4fb82885147823e132	k__Bacteria	0.965117
b2bc5a98288be963f5ccfa0f254e641a	k__Bacteria	0.954815
761f4f7b6b978b60210b0466aa14f4f8	k__Bacteria	0.904904
c7bf148c4a9179f5a90b970cc99829eb	k__Bacteria	0.970427
bb67593439e60fb5c5cd6b534a605983	k__Bacteria	0.968506
357bcf4ceaceb105c426aaf043c5a056	k__Bacteria	0.994773
4eb71fb383dc636a43abb608d80ead67	k__Bacteria;p__BRC1;c__PRR-11;o__;f__;g__;s__	0.874271
3b26e6f6b5ced284859cbf8ab321074a	k__Bacteria	0.990922
6006a7f94a2c6da9a819725b41fe9107	k__Bacteria	0.984487
ccd9bd54b414eef40f06cccc80be0756	k__Bacteria	0.97199
e21d523b02b05c38a8f6747a2049f105	k__Bacteria	0.989758
582a7bb1fdb4df64bdb18d0490187632	k__Bacteria	0.991944
f49ef5fa8e788bc14c20b2a49108dae8	k__Bacteria;p__OD1;c__;o__;f__;g__;s__	0.889652
f105a48d2767c7ce21e4e4a5fd801798	k__Bacteria;p__OD1;c__;o__;f__;g__;s__	0.735591
66d8f66388d9ed29099f5938bf174c71	k__Bacteria	0.945392
ad28f140069405867d06372dbab7d0b3	k__Bacteria	0.893216
fe51c01021f1d51339ea216ce0882730	k__Bacteria	0.987386
fc97e70ab69e2d3d6033dfab8f4ff186	k__Bacteria	0.965056
3cc82b80e21064ac39e08ddc4367fab7	k__Bacteria	0.982626
925d01f585abab855eb4f6dd6831a130	k__Bacteria	0.964511
060f11f192027979f7427567dae1e7d4	k__Bacteria	0.977179
9b82ad0eea856a4b0bf2e023165a8dad	k__Bacteria	0.877637
1f550042540b55d1ae37259fe1d3e8fb	k__Bacteria	0.817496
decac6311d8270071c1b68d59c73e80e	k__Bacteria	0.750503
b3bf071672636ae02b0281291df70d3a	k__Bacteria	0.999896
3cefb97b170241a57dfcadfd57c3c705	k__Bacteria	0.983595
fb6bf98ea576a8d8f527707bb53016d4	k__Bacteria	0.941135
673786b6c96c080d3f3ae1db7e057a15	k__Bacteria;p__OD1;c__;o__;f__;g__;s__	0.763187
fdc13e032b7e404293f68875f39d7181	k__Bacteria	0.99782
dbe6742664100331da37f666e1a7861a	k__Bacteria	0.991088
1af623b870ca72b8743da95c659b81c7	k__Bacteria	0.972514
ddd6509b737bbe1b03bd6e427d684790	Unassigned	0.488521
73f867e58e669ec9eb524fa386b19ddc	k__Bacteria;p__Verrucomicrobia;c__[Pedosphaerae];o__[Pedosphaerales];f__;g__;s__	0.824485
ae26a1d8b63aa5652f98ec2534515698	k__Bacteria	0.887018
2f2021af45eb54e2a0204658390ea92e	k__Bacteria	0.988223
ce2b0f04b0fe4fe2b984e8e87a8a53b3	k__Bacteria	0.958196
ef512e5552a1c012b51b8272624530b2	k__Bacteria;p__Proteobacteria;c__Deltaproteobacteria;o__Myxococcales;f__OM27;g__;s__	0.928151
01b6b010a4add3f8f683edfec7c35c49	Unassigned	0.372017
60d75b902f231c12d2280e3662e8fe86	k__Bacteria	0.98993
5b605b87d54e00542dbbb24381850665	k__Bacteria;p__Chloroflexi;c__Ktedonobacteria	0.995386
924269d9810caf567d19f470548e48fd	k__Bacteria;p__OD1;c__;o__;f__;g__;s__	0.718444
7dc1f86866107c97312c0ff792abc785	k__Bacteria	0.961412
d4adf1c8403ec26e1184d36ec09ba936	k__Bacteria;p__Acidobacteria;c__Solibacteres;o__Solibacterales;f__Solibacteraceae;g__CandidatusSolibacter;s__	0.953804
660559480168e198870b0a02ea5961cf	k__Bacteria	0.954964
dc7e111ec981ed2eb66dd3467410d6e3	k__Bacteria	0.975621
39fd67c2a8ccd93f8524b2eb8735787a	k__Bacteria	0.975482
aa6dc7e2eea9c8e04697a95333d22907	k__Bacteria	0.924948
1e42ee01bbcefa466faf49fdb471c7b1	k__Bacteria	0.985959
e3b55273a8b22475ca9f816a7be1205e	k__Bacteria	0.961314
2179beb65bf6646177fcafeb953b5012	k__Bacteria	0.92901
0b487fc68a6f382481cc6973e47582f6	k__Bacteria	0.991512
0e3b2939a350f75b4cdf027c7ed35133	k__Bacteria	0.921386
fc91962bf0ea74c9dc8c620eeffbcd8e	k__Bacteria	0.990066
f213d7c12ebcc568d81070c02ed7dd75	k__Bacteria	0.974001
3d66c86ea4b0164a57fd7d6c58b3e219	k__Bacteria	0.991657
d18d9dd5f70c71935f96b18197603ca4	k__Bacteria	0.96001
16af2ce8aabac15f3534434c810b2dba	k__Bacteria	0.979409
fef49ead6b604c7cd35764573ca667b1	k__Bacteria	0.934213
77d42450a781422f95b36743e762bffe	k__Bacteria;p__GOUTA4;c__;o__;f__;g__;s__	0.956065
3a14ad5441dd28cd5622b683f1a0a9a8	k__Bacteria;p__OP11;c__OP11-4;o__;f__;g__;s__	0.807391
97cbe569021d84a486c2e8fe16dbd82e	k__Bacteria	0.965393
2709648fce37365f2e32744a5aeb65e8	k__Bacteria	0.943523
0d54d99bbf44845003d8295efedbf041	k__Bacteria	0.859943
1941ef1a7f62a4727ce07935ee52f3d4	k__Bacteria	0.982204
1c4ffdf692c74ff82bf977c8409292ac	k__Bacteria	0.980966
53e64e24672854b83c8125127f315b79	k__Bacteria	0.945544
e0a9cb117dc736dd67f85c0b71298017	k__Bacteria	0.955312
4c7a2a4b608e31a9b8cc920988d0874b	k__Bacteria	0.94943
15c47f68870c745206dbbe3b47a77f9d	k__Bacteria;p__Proteobacteria;c__Betaproteobacteria;o__;f__;g__;s__	0.969346
20bb41dd16aa828f30e5686256fbab44	k__Bacteria	0.757801
d46b60aa1e1e9c515cfd72e0051d76b1	k__Bacteria	0.982754
a149d2208d33a963360ad5bc67ef8a8e	k__Bacteria	0.938427
8e851df3fedb46e290f00de4a92bfbea	k__Bacteria	0.978214
c860dccef2066eb56bc7b1310ee0871e	k__Bacteria	0.98267
4e575865a74ee451f922a48f096fb917	k__Bacteria	0.962723
11677467247930678c422ab727dc7d12	Unassigned	0.410296
d5ec7e6f04abfd2a7b75470056713853	k__Bacteria	0.988729
2f5227e9a443e9e423d137cb71519aaf	k__Bacteria	0.975074
174d857c9b478f53f37cd34e14d814fe	k__Bacteria	0.977327
a5a99193e58ff7fe5d1cc52cc8afc56f	k__Bacteria;p__OD1;c__;o__;f__;g__;s__	0.752052
62775025eea5a83b5b4c63b506cff767	k__Bacteria	0.935458
ddb7f4877bd2ed8baa7c37fe8f1fcd87	k__Bacteria;p__OD1;c__;o__;f__;g__;s__	0.727353
b1cf23a5e14dfd30937532315fe4b0b1	k__Bacteria	0.915864
fea39d42597e0de64a220fde8300ee72	k__Bacteria	0.849625
b87a67db2de889942407323831cd754e	k__Bacteria;p__OD1;c__;o__;f__;g__;s__	0.723085
8d11ba8105e596743a5fcd9cf5fea4c5	k__Bacteria	0.965117
e90d55eb89754d6537b77fa3d32bd3e8	k__Bacteria	0.989503
8ef5cae78c03d774c0e0c6cf6cd39db0	k__Bacteria	0.953169
828031c5e7495fe879a27d1311b25a4d	k__Bacteria	0.997546
aff42810090b6f11f2c5ea2bda6db4c2	k__Bacteria	0.753991
82e45c6b33792fe4d11abe012d8651e6	k__Bacteria	0.96965
4efb73fb24f88702c4426aac65c4a60c	k__Bacteria	0.969161
4024aebfcc62bb2f494f10358a8376be	k__Bacteria	0.991791
994eeb883b27f82ac24c68a03e83e6f6	k__Bacteria	0.979835
00b25d2b1d0ddfab958785d311221f90	k__Bacteria	0.983715
a147584c26806f5ccffb78489de422ab	k__Bacteria	0.969416
478fb9af8fcf2e28b8d307b5fe78a877	k__Bacteria;p__Bacteroidetes;c__[Saprospirae];o__[Saprospirales];f__Chitinophagaceae;g__;s__	0.898712
7b8820689c5e3ce0ad6ae06139bc3743	k__Bacteria	0.961574
262bf19cce931fa473fdf73f7c8fbef8	k__Bacteria	0.963718
5e3329fed3411d390ae0ca184acf0bf3	k__Bacteria	0.966393
e263ff3c797d1bc22bab39487291dff0	k__Bacteria	0.964184
8395f626f6eae7b7c3854fb7d76611bb	k__Bacteria	0.982186
df87b9fa57ad59b4c1732ec88a3ed5a2	k__Bacteria	0.989837
9e0f19fc6cf6a18ed62101a0e18a1518	k__Bacteria	0.944987
3aa90c9d9e6ae731b5280fd0ec07636b	k__Bacteria	0.973164
05b69ed419e6d0d139037b43de7aa3c5	k__Bacteria;p__OD1;c__;o__;f__;g__;s__	0.723397
49fedf38bf45b232f92331e4f4092b72	k__Bacteria	0.989457
e2a42002430882b66cb70f1290ba4e4f	k__Bacteria	0.993061
8aebd047fce4d0ddf794d57b9c4ac59a	k__Bacteria	0.946787
fae8ca4bb53d7a9eea2d1fb76e920fc2	k__Bacteria	0.938287
47c925b4be5b65d0258a68957841148a	k__Bacteria	0.937825
c265e2c9ff54b10af27de6c662429329	k__Bacteria	0.988406
e2f2bca25a9a9131b9e44a28b72e3446	k__Bacteria	0.994546
6d1ef8db0086b63c603202c5a1a2792d	k__Bacteria	0.981435
a74fa1bdd7df61e6ae5fb1a38368c011	k__Bacteria	0.86385
fe127289560686a792eee7bfaa62dce7	k__Bacteria	0.996285
cc27ad26a8bb6811e30e61989e2879a0	k__Bacteria;p__OD1;c__;o__;f__;g__;s__	0.714953
96aa9fea4b22b233a0d37741d8a4d7c3	k__Bacteria	0.994033
bb7ba258633684607ece4793b287cdb6	k__Bacteria	0.905367
07c80ca2b6d1cae70725ddc283e80242	k__Bacteria	0.994605
e3e552ffd0df240b36eae212b7fb75d1	k__Bacteria	0.960064
64b934547b2a283d9575e2755bb8e992	k__Bacteria	0.967184
924df056192af87990b1db16a4f7b19e	k__Bacteria	0.798567
99b5294cb865db10e99491ce74cc03c9	k__Bacteria	0.968287
b6981bead4bd646cf4a09b719c94740c	k__Bacteria	0.983141
08d8955bd3cdc4c15fd0223cde50300b	k__Bacteria	0.973946
bc126146b8882d849f089270dc361a15	k__Bacteria	0.99539
ab6d23940449921532affd1775e1bd38	k__Bacteria	0.97594
fc7755087335887f4b3b9b2eaacca328	k__Bacteria	0.910058
f6d6c2bce732400988adb329024aed0b	k__Bacteria	0.995474
88b2b5a8e010a17e71cb4414ac0496e9	k__Bacteria	0.988824
e79318d3fc254c057d5948615d263800	k__Bacteria;p__OP3;c__koll11;o__;f__;g__;s__	0.962438
cd1dc4899a3f3494c9284ccf4235ebe1	k__Bacteria	0.944319
1d2734c5e8d16e09adecf455c353c1b3	k__Bacteria;p__Actinobacteria;c__Acidimicrobiia;o__Acidimicrobiales;f__EB1017;g__;s__	0.994286
5ed38362358f7e3c9c4774b666645369	k__Bacteria;p__Proteobacteria;c__Alphaproteobacteria;o__Rhodospirillales;f__Rhodospirillaceae;g__;s__	0.782727
06a34d5e6366a7d6686b1afb48cf0617	k__Bacteria	0.995414
485839494b9fc7c61befa9f3f505ae19	k__Bacteria;p__OD1;c__;o__;f__;g__;s__	0.878344
5dc738b376266815cdcbde32b14cf3ee	k__Bacteria	0.969326
5ebd1a63522a5ce92f229e692246cf2a	k__Bacteria	0.865788
7af91c65980d17845d1b50fcb5198db8	k__Bacteria	0.994203
7b3ef03d17e212d5d441906629a9d08a	k__Bacteria	0.955998
ec1e8aa3e61bfa6d190755cad47621b0	k__Bacteria	0.965489
5d0c2b85810dd370d1985b8481c16c60	k__Bacteria	0.971866
10a0999d867fbd3773abd5c3ac62ff6f	k__Bacteria	0.985663
f9e1fcbe8b466b4217492801219520fe	k__Bacteria	0.749331
f882e84cad066dcb717237f7dd7565ee	k__Bacteria	0.972363
1240f6a3e4e35c28238eb17ca07453d9	k__Bacteria;p__OD1;c__;o__;f__;g__;s__	0.779409
c261960460d6037d1f9950bf8044b526	k__Bacteria;p__OD1;c__;o__;f__;g__;s__	0.711778
04f9a4608060b9e1b88317c9c907bbf7	k__Bacteria	0.990462
6bdf8f67b3b11d81efa33872bbe20c1c	k__Bacteria	0.936951
5fdc66bc955b52aa8963f15da6004722	k__Bacteria	0.97308
69f1e6ed81f28f30db3ba70b38fdf107	k__Bacteria	0.893458
4e1da3aaa55dd89cae25a821186e36e1	k__Bacteria;p__Planctomycetes;c__OM190;o__CL500-15;f__;g__;s__	0.999573
a8025f17ef24e2edf036ed5780d6ffe6	k__Bacteria	0.958151
8e946cb505b147837386f5a942e5f698	k__Bacteria	0.971231
d8383c9fa5c4f0b1e2be1338bcdf4340	k__Archaea;p__[Parvarchaeota];c__[Parvarchaea];o__YLA114;f__;g__;s__	0.992231
1525f0268aa201b27a78b2e8df7e517c	k__Bacteria	0.9794
ca08712fd4747b8ef6d37f95ea26f45a	k__Bacteria	0.99393
25e206c4d03545a0fb99d596d0e8dd30	k__Bacteria	0.989747
0fa52f0ca0161460f79356c65b6046bd	k__Bacteria	0.99666
ae0a3f9997d8d89359a8fabf9547a6c6	k__Bacteria	0.964339
1beed1478a4a72e6e071990010bc6b72	k__Bacteria;p__OP3;c__PBS-25;o__;f__;g__;s__	0.997996
9b6bc920961fcd5b7669b36af548678a	k__Bacteria	0.994487
a9c85c23cc87e9efea59e38ac602c685	k__Bacteria	0.965264
a67fa8827d75c13a42a2dbc43223fb53	k__Bacteria	0.93704
fbeb544247eb56136722e563835b9eec	k__Bacteria;p__OD1	0.936726
4e4c03f21bec8b3291a1f3ccada413a7	k__Bacteria;p__OP3;c__koll11;o__GIF10;f__kpj58rc;g__;s__	0.992179
b3761f12f18368dcfeacf8f3c392394e	k__Bacteria	0.993722
fee4c8e22fe3137700515c51a277d867	k__Bacteria;p__OD1;c__;o__;f__;g__;s__	0.731177
bd759a1621ee8d9dfd821a0e10d138bc	k__Bacteria;p__OD1;c__;o__;f__;g__;s__	0.83583
c3f2b851ef71020947a4e5be0ba6d2b8	k__Bacteria;p__OD1;c__;o__;f__;g__;s__	0.70681
a2bd9c65984034d166e8ef5a09817996	k__Bacteria	0.974044
77ed6670a158fafd8e1f4cac21b5f5f5	k__Bacteria	0.983273
20407b06772e359afddb409ff569e545	k__Bacteria	0.924824
2d943fae96bc4762869b0394b1d4d118	k__Bacteria	0.991804
2c250096a5c5f48d67f61bdb93c576b9	k__Bacteria	0.987978
4238c6a0931dfceb696d7631a6884745	k__Bacteria	0.944245
dfde0d4097eb2bee09ef83642772b163	k__Bacteria	0.952299
f2ceb54444071df8b760b5851e7450ce	k__Bacteria	0.995258
79784b4c37002d256d7e5b248250b7f6	k__Bacteria	0.988052
066b169dd710e08bf9f0261da41a275a	k__Bacteria	0.999399
2cada3af2270631160fe0080084b29b1	Unassigned	0.43573
990e499b897dcd8ebda0fb822f36ad38	k__Bacteria	0.967866
46d64ebd73a5317d7999cb204c8e15ff	k__Bacteria;p__WS6;c__SC72;o__;f__;g__;s__	0.917949
4edbda233cb775af20d19b15b5df75b7	k__Bacteria;p__Planctomycetes;c__Planctomycetia	0.965483
f0185b7d7689d7b08d3b2e6540b9bb25	k__Bacteria;p__Proteobacteria;c__Deltaproteobacteria	0.711692
c0fecd20809b0cab5eac3d98af763129	k__Bacteria	0.999971
b28424a941db7671d235aa849eab347d	k__Bacteria;p__Proteobacteria;c__Gammaproteobacteria;o__Legionellales	0.852519
17099533bf5ad60cc49e6def3c96aced	k__Bacteria;p__OP3;c__PBS-25;o__;f__;g__;s__	0.86895
2cb6f341ca8b4f72a8d748f41d0e183b	k__Bacteria	0.999949
8bf18d4c19d1e8bff6e8e122413c6340	k__Bacteria	0.999899
47a0039207e8f6dd55f8b1a11c7b40ef	k__Bacteria	0.999954
8f76be089865e9509adbeded48f2e2e2	k__Bacteria	0.987643
db0c0cb977b5429317e467ad8c5f0ef9	k__Bacteria	0.996187
6c644f6331d32b5d7bab3cea9c97d1e5	k__Bacteria	0.931623
0dca07f1811d7a8e10e9bdb69ce1281e	k__Bacteria;p__Chloroflexi;c__Ktedonobacteria	0.942603
2844646b0dd877f8f0668b9b93a7768d	k__Bacteria	0.866436
0ab96d2c1cca1e7af5be4c1fda047a29	k__Bacteria	0.976545
fa1db6d618f0dde3e487a1109f982e4d	k__Bacteria	0.986972
dbe0e0288636b33b3d77b2cd372b8d13	k__Bacteria	0.978019
cf6e19f5b3be20a1e6547a598e60e268	k__Bacteria	0.927074
6d8e53d5be3948b07b8f304006259279	k__Bacteria	0.915076
ae7fde257e47bfbdb034d4c303c0d652	k__Bacteria	0.944742
8a0f615ebe9c107e7457ff31c0b58730	k__Bacteria	0.993523
419607c9e63c8bfd52319bb9a26b6137	k__Bacteria	0.969199
b19ed856c6196a15ec42d59257a9ee6e	k__Bacteria	0.97057
1f8bfb25bb744886b38133d709c3194c	k__Bacteria	0.926859
4cf3ffa5a613c3d092737cca8516b86c	k__Bacteria	0.995252
e862658e91f96d46bb2a751b76dfc27f	k__Bacteria;p__OD1	0.703191
785ca73067427f771ec9c2bb7c40823d	k__Bacteria	0.950969
868f0ac2c4787f04f689bf123c73fe8d	k__Bacteria	0.961247
77db441674da7355607870e95f949837	k__Bacteria;p__OD1	0.710868
23ed1f380954eaad2a68d5b0c91bec0b	k__Bacteria	0.724658
9378cf854dc4b5477f985f96e518c412	k__Bacteria	0.984566
8d4c234a9070cc21212864fa297b8a5c	k__Bacteria	0.875518
9e7d07dea663315dd0d5502ccc44e2ce	k__Bacteria	0.996993
8cacab6f28887b6d5196e49e2441a4df	k__Bacteria;p__OD1;c__;o__;f__;g__;s__	0.758478
07d006429e4f9992a26fd6f287e80325	k__Bacteria	0.882716
832ab1d3712312f704050e7b68d656b9	k__Bacteria	0.901399
ae3911c1bbb41eebd101fa2204bedde6	k__Bacteria	0.980012
6c186992f61af51387ef2e3e9af31c78	k__Bacteria	0.977598
27985d319e715e924b1998dd975c20e8	k__Bacteria	0.974382
5ddf2893f6d8b82bcf13315bf44db244	k__Bacteria	0.982451
5ab51d0193d29ee554173da388a559d6	k__Bacteria;p__OD1	0.785035
1eaea3a7a2355d6039b42ca88656da77	k__Bacteria;p__OD1;c__;o__;f__;g__;s__	0.807841
ec39329e269605318f092ce7ad3127d3	k__Bacteria	0.978023
1dc0daa663914899ac1d0f6ae131b52b	k__Bacteria	0.957114
f0466c468909dfc751979888558828a6	k__Bacteria	0.99014
411e0a86fc54b9bef5b833573e9c748d	k__Bacteria	0.990146
c01fbd2c17e10a30602d7412d9811793	k__Bacteria	0.929738
15db40eb25bd1ecad4b7f383c9287e80	k__Bacteria	0.939233
b08688f7e61217d3adf3c999329a8842	k__Bacteria;p__OD1	0.720848
843e0cb96760293d2f285c954e5daab3	k__Bacteria;p__Planctomycetes;c__Planctomycetia;o__Gemmatales;f__Isosphaeraceae;g__;s__	0.993691
8514d8633cfd916dad4f9020df2ae89f	k__Bacteria;p__OD1;c__;o__;f__;g__;s__	0.715173
29a340bff9b79b1e8c89c5c9fad740cd	k__Bacteria	0.980054
af9f9a673d2f599d6650c278668f439e	k__Bacteria	0.993617
fad10ff4291808d6c29a54f58e468699	k__Bacteria	0.934192
80db67ac68f25576f750f685b1133e6c	k__Bacteria;p__OD1;c__;o__;f__;g__;s__	0.71065
963b5ad5a402e397bfab2d443f25e66a	k__Bacteria	0.922264
2cd8ffbb62c57c4fbea9febdd5243061	k__Bacteria	0.975786
875f1560ecf22a39880854d9430dd751	k__Bacteria	0.989245
eb07fdfb2479f7bb3f8143d131e8fac5	k__Bacteria;p__TM7;c__TM7-3;o__;f__;g__;s__	0.931161
cebb93ec6acb272465fe86d29afeb21d	k__Bacteria	0.750335
4a11a1db0b5973acceba21ec2ff32601	k__Bacteria	0.990004
e41aada5c04efbb212fcf1a8d0941125	k__Bacteria	0.94529
bfc2da7b32bc636febec1627b9117107	k__Bacteria	0.973788
68453c3d051b244b0f34c166f010fba1	k__Bacteria	0.942238
f33d984a8457d304f29b87c798553980	k__Bacteria	0.978841
051f7b0bda6ec10d0d39ecebf752cf6c	k__Bacteria;p__Proteobacteria;c__Gammaproteobacteria;o__Legionellales;f__Legionellaceae	0.796942
7f09620451d270d4c4d53a13f56d4a65	k__Bacteria;p__Cyanobacteria;c__4C0d-2;o__SM2F09;f__;g__;s__	0.983038
bf1c35666ebc8b66fccea3a08f5636f7	k__Bacteria;p__Proteobacteria;c__Deltaproteobacteria;o__Myxococcales;f__0319-6G20;g__;s__	0.982603
78e25d1f0194f8167411e6a51ce8134a	k__Bacteria	0.816932
464705c9cf899d03501d1ef7a4caadf3	k__Bacteria	0.930424
4323e4a5dd01312aac38bd5e3dad7705	k__Bacteria	0.996092
5bce63ed067b847011f3fb426ba1fa73	k__Bacteria	0.977921
43a85131fd501bcf257446aef9856245	k__Bacteria	0.992321
7a6d0d19ef9b2e66a38c53a8423619d1	k__Bacteria	0.983711
2a7cf7d13bfae8dc46d7f935272e3afb	k__Bacteria	0.968773
6759974a712da9786f9882a423186b0b	k__Bacteria	0.97421
2d5666801b54470a81c30b1efdccde01	k__Bacteria	0.977273
a0a227740f2bff77adb2bfbf0b6061c9	k__Bacteria	0.961322
474b2c667e2a715af6748f5785ec0cbc	k__Bacteria;p__OD1;c__;o__;f__;g__;s__	0.738643
570ca6f7191de29fbf69898322415d6d	k__Bacteria	0.967289
bade2c9b6183e1ae6df09e22c138abfd	k__Bacteria	0.985802
605f586d54946802fa1427a4738ef41d	k__Bacteria	0.989082
d7b6eac4bf02f41c5b69db9d9679f758	k__Bacteria	0.983361
5d517e09ca9f2461a7b60124c7c51954	k__Bacteria	0.972123
cff75f71a17a0484797880415edae3b0	k__Bacteria	0.967313
85734903a94e39c86441e9d323e5b95a	k__Bacteria	0.953637
ee8e1037af77a88f65454f0378db3a5d	k__Bacteria	0.989769
e1d3ba100c9d5eaeb51d32cade774976	k__Bacteria	0.991613
1a96adecbe08d9cb310de9f63d78ded1	k__Bacteria	0.968285
2aa7b6f6295dda81b3dbc435a66bba65	k__Bacteria	0.984259
2f0d383737299ef7315d0ca8ee1c3818	k__Bacteria	0.976777
1b8b45f06515d4436f105c230accaba7	k__Bacteria	0.970015
6a712bcb06b4c7d6a54c65b8b6b9c760	k__Bacteria	0.996038
17a1904b355e16b99e4396029e22947d	k__Bacteria	0.966154
e5166d6e609f28e1073cb148b830a753	k__Bacteria	0.709074
ccdbc43512208204fd626b516c0e5337	k__Bacteria;p__OD1;c__;o__;f__;g__;s__	0.79865
0ba61e71fc9821b4db9eb4ad8b3584b2	k__Bacteria	0.982831
2f0bfd58cc15b82305905ae34345e563	k__Bacteria	0.960891
2f4c6962525562695569e6cc9ae8673f	k__Bacteria	0.971446
39ba83d600c3d3d9924753c834b485fd	k__Bacteria	0.939917
884eb0fa50139e7600d2ff1c43f71ddd	k__Bacteria	0.968999
7c48cf370e4843516ba344f7410a296e	k__Bacteria	0.971575
9354fcede4eceebe0166623a4eba2ce8	k__Bacteria;p__OD1;c__;o__;f__;g__;s__	0.764461
07a0e16eb94a7fb3cca50df72ab5bd87	k__Bacteria	0.990731
3eaca2f9c05399faf0d2a6ce17829c90	k__Bacteria	0.866913
84fe3833d47c3194bb1a8309f4e853f9	k__Bacteria	0.838881
82d9049949392eeba0a83f9f0d8c9fe0	k__Bacteria	0.988372
04e43a389fd382f98c79f66e55c675e8	k__Bacteria	0.9857
2558558a90d721f49078dedddf60de81	k__Bacteria	0.896709
1d0469d68560b8a6a6dd579f985a7ead	k__Bacteria;p__OD1	0.738019
c8889526e08da64ea0f6dff5fbdcc297	k__Bacteria;p__OD1	0.784214
e29e2733e876ca2cba8e60077166e390	k__Bacteria	0.96787
5844cb94d52c48d5df13f825be5bfdc4	k__Bacteria;p__OD1;c__;o__;f__;g__;s__	0.801269
32ba23b33110389635a6313beb039d46	k__Bacteria;p__OD1;c__;o__;f__;g__;s__	0.84869
165d1264a50cb245ed77b805120ce56b	k__Bacteria	0.982496
b6f1018e0b1ef0c6563ad6fc37a3f870	k__Bacteria	0.989996
ebaa3c4efd12229bf51ae864d6472bb4	k__Bacteria	0.990932
107be553df5fdd1bafc209a8d71a4221	k__Bacteria	0.980168
5aef49af0f0671985ec11ed79bf930c9	k__Bacteria	0.992593
d64d3860e341fddea6c2df19f61f94cc	k__Bacteria	0.991263
417ca7457f6d425acecd7e866afd8ebc	k__Bacteria	0.904133
4a70e9bf7e066531011f53bb9aeb1226	k__Bacteria	0.965604
7320bfbc288a099bfb954c1d4bde915e	k__Bacteria	0.983494
105690ded3fb308e4ab767ee877bf20d	k__Archaea;p__[Parvarchaeota];c__[Parvarchaea];o__WCHD3-30;f__;g__;s__	0.891899
80ff3a54e49c31dc226aad591a48544f	k__Bacteria;p__OD1;c__;o__;f__;g__;s__	0.7549
c622ff40918230340753be7c96444ae4	k__Bacteria;p__NKB19;c__TSBW08;o__;f__;g__;s__	0.947926
bc3f35e4a6f56d7a8a454984e3caeba1	k__Bacteria;p__Chlorobi;c__BSV26;o__A89;f__;g__;s__	0.97396
e4f3e80c384fc53fa20cc8b691a7f746	k__Bacteria;p__Proteobacteria;c__Deltaproteobacteria;o__Desulfuromonadales;f__Geobacteraceae;g__Geobacter;s__	0.886519
a8c6ef6c1eb41c081d461af6779cf1fb	k__Bacteria;p__Actinobacteria;c__Actinobacteria;o__Actinomycetales	0.945002
45113f2f4a725a5eba4139edc3683411	k__Bacteria	0.900092
26c514790664c289e5c249cd2c72f8e6	k__Bacteria	0.999983
cae2e6896ab09e862f429f9661fedca3	k__Bacteria;p__Chlamydiae;c__Chlamydiia;o__Chlamydiales;f__Parachlamydiaceae;g__;s__	0.789878
41d0ccf5a58df50b00e1e1fb40a4ec88	k__Bacteria;p__Verrucomicrobia	0.775047
28c83e45e202a28ca4fb39ef465ca099	k__Bacteria	0.944038
25a4fd5983a17e68c60e573224329e03	k__Bacteria	0.976732
b734f9fe8f3f0b92f4147944bfccfc44	k__Bacteria	0.981931
59fb693963f8e6ad71b0f8a85e98c31a	k__Bacteria;p__OD1	0.706172
5f5e7a0e723598f3bd7c2f43e04cb3c6	k__Bacteria;p__OD1;c__;o__;f__;g__;s__	0.712114
b39d61ee5b661b9fb20548dddc2948c7	k__Bacteria	0.989396
1c789679c6529eac0dda48b4922da975	k__Bacteria	0.981247
fe16053a512deaef04e7379ca94c1fcb	k__Bacteria	0.897347
7059fc41c15fe2afaf90a8e61d04620c	k__Bacteria;p__Chloroflexi;c__TK10;o__AKYG885;f__Dolo_23;g__;s__	0.979675
e11f44ff506fbf62fc74817f5876329f	k__Bacteria;p__OD1;c__;o__;f__;g__;s__	0.769044
138283a74fde16ddb038755f0be754a1	k__Bacteria	0.995819
2ee0cc7da41dfdf8085cfbbf007db4a1	k__Bacteria;p__OD1;c__;o__;f__;g__;s__	0.700263
67e1ed901f36f0999fd4cd869af4946e	k__Bacteria	0.981147
8df34d98910f7e2da09155216c86584f	k__Bacteria	0.995282
31d267f1d527a9a2040e38613f8f3cf2	k__Bacteria	0.766598
0c2dc6318eb489a55ece280184bbb72c	k__Bacteria	0.950728
24330754be64d0b61a21901d5cb4ce51	k__Bacteria	0.969064
895d0ffa835c0a58b00c99c9f033b172	k__Bacteria	0.997547
50d539759f2ab986a5166f250ee921ec	k__Bacteria	0.976993
d64feb0fac9434a4305ca61f4c9be739	k__Bacteria	0.968851
ba6f2aa7726aa70e5082c03bac1fd1da	k__Bacteria;p__OD1	0.702554
d57c7eeb7de920a4f2441cf568134d1a	k__Bacteria	0.963793
202c8e5147e0271b0b8e4e2a953c4531	k__Bacteria;p__Chloroflexi;c__P2-11E;o__;f__;g__;s__	0.999657
a457778f4a87854c144675df6eb8fbc3	k__Bacteria	0.963072
5f620d6f887c9760249168a830a8477a	k__Bacteria	0.983552
3b4c1c006d047333d05e63f268a79ef9	k__Bacteria;p__OD1	0.710933
06f7f63702a2895d409477f0a33737b8	k__Bacteria;p__OD1;c__;o__;f__;g__;s__	0.741438
7286fecdb4bbae658e5bb060c50efc9a	k__Bacteria	0.914678
ce982a977e03753995d087d1299f2477	k__Bacteria	0.898046
67003cded38988bbfaaec181758d7fdb	k__Bacteria;p__OD1	0.740498
dcab50e603e326c0ac8dc53e329400da	k__Bacteria	0.760417
548fddb141ba1da41fc5a68903b98337	k__Bacteria	0.987267
ace2ba04233df743a9504673f7b4d667	k__Bacteria	0.970559
5a0b1141d3d109643faedadb75131c06	k__Bacteria	0.910996
5ac92a5f6d42fd17e45dafc0feafe881	k__Bacteria;p__Proteobacteria;c__Gammaproteobacteria;o__Xanthomonadales;f__Sinobacteraceae;g__;s__	0.957164
51eccff60e2da54abedb69b148c38ce9	k__Bacteria	0.991536
44d21459bfcd4f6e0f1ea9668e4b9812	k__Bacteria	0.97959
af5a8cf2a98512f50ee7902be2963e6e	k__Bacteria	0.981323
e1c6dc1b98fb5cff6cbf6fa31811a09e	k__Bacteria	0.998015
ad749876ece4ca5d6a7f35e992849c40	k__Bacteria	0.877857
a00c1d669edb2f8ee399c4b25a869c47	k__Bacteria	0.850562
36cc9937626e4ee1f45cd4933adc2f9c	k__Bacteria	0.910551
14f29fda908c6e8e14d93f36496ac2b5	k__Bacteria;p__Acidobacteria;c__[Chloracidobacteria];o__RB41;f__;g__;s__	0.99998
aee51eafd2e9432b60d1ee2309ac5980	k__Bacteria	0.978115
62a66550856f9a80af4fee6d6a464d83	k__Bacteria	0.970506
9c48ceb03ddb5b2f5b9d8a7759ab09af	k__Bacteria	0.978871
543b2d8a613bb4bd3dd7a8d4fa5b36b2	k__Bacteria	0.989793
cab64764bee15485b6f96447b52c3f0c	Unassigned	0.417937
ccdc9814c680b1a34f063ad3f353bb7e	k__Bacteria	0.983776
66f49f55501d49bb0297cbfd477630fc	k__Bacteria	0.981525
453aa0af2cb595dbbd7773133ed53fa1	k__Bacteria	0.94618
1d6c0c16d2010c31c6f62753545f8074	k__Bacteria	0.929207
16d82899d352a0aa4e55242702967bcc	k__Bacteria;p__OD1;c__;o__;f__;g__;s__	0.885825
ce5cf107c7e8b8791a9e6879b4b4dcdb	k__Bacteria;p__OP11;c__OP11-1;o__;f__;g__;s__	0.997814
7670e7f3ec4171cc56b5d1390d81bdb9	k__Bacteria;p__Bacteroidetes;c__Bacteroidia;o__Bacteroidales	0.991816
eacb3cb79c4d575ec9e8b9bbb031c5fd	k__Bacteria	0.995191
2d141d7430652ea5159a3ca428e9bcbe	k__Bacteria	0.995527
e826a3777988243685c947edad51992c	k__Bacteria;p__Chlorobi;c__BSV26;o__A89;f__;g__;s__	0.998623
bcc78105d4423d1d057a57db9b3393f9	k__Bacteria;p__TM7	0.778703
0ee631258f75a53a0e12521eb4b8b6aa	k__Bacteria	0.972407
406108475105aaf2b1d86672ce9d04f3	k__Bacteria	0.985464
6b60e1639617983cae4c47afbeae5af2	k__Bacteria	0.872988
a73936f60ec6ff61832f0dcffd097d2d	k__Bacteria	0.992349
b0911f01bfd37f6053b9c7f1ac2711a0	k__Bacteria	0.931063
a459624d07a0c1130c9cbda334d47c8d	k__Bacteria	0.964001
25fe16a01fccdd1d43db3825980881ed	k__Bacteria	0.999951
0efe566a800233a91adbe4f1b5dd7e65	k__Bacteria;p__OD1;c__;o__;f__;g__;s__	0.885747
9fa50ff3f5c718f9f72a2da1e08f9232	k__Bacteria;p__OD1;c__;o__;f__;g__;s__	0.718855
34cc31903d581876ee98441d901b02a2	k__Bacteria	0.764215
9a4c2c61776b9aebb62500ab16dd326e	k__Bacteria;p__OD1;c__;o__;f__;g__;s__	0.760747
b017c2c2428e2e125d12383af328a02c	k__Bacteria	0.997586
2ca5c271082cfe391597b5a8c446cb29	k__Bacteria	0.985158
ec45d25e3283b5b89d766e41730e29c6	k__Bacteria	0.864071
360d0cb6294af2a926068f74dd852f6d	k__Bacteria	0.981761
638fe5c961945598a523129c6516e7cb	k__Bacteria	0.936063
b02751d56f6dc7171c93d010d6e6e25d	k__Bacteria	0.995942
466a53ecc3056eec694d62c2568cd694	k__Bacteria	0.914331
74249aa24e9f67019533fc860ac6cbe0	k__Bacteria	0.98666
f83c4bf976ec63b73a972ee36cdfdca6	k__Bacteria	0.973087
b4b667f24f9e1ac66735f2e71e8c1870	k__Bacteria	0.955451
c3d98798d2e8bf133f142980c6b8d10a	Unassigned	0.639417
6f0c68a8548898aacb4301068c62a912	k__Bacteria;p__OD1	0.714679
c34d15f0388f63b3722ee531e3cde7ee	k__Bacteria	0.986062
14109f6cd646b6b5824edd86617c716a	k__Bacteria	0.994868
53af39b8d7c67fd9089be7e0294680b6	k__Bacteria	0.996494
9963e2c587f432d1ce19ad137b90cd29	k__Bacteria	0.996441
ee7e94a43ea45b4078c19104fd3cb4dc	k__Bacteria	0.990761
6651a028b5282db0352d7558f1d20dce	k__Bacteria	0.989873
eed8da9d148b954e27c74542493e3ce7	k__Bacteria;p__OD1;c__;o__;f__;g__;s__	0.741841
f4f49fa97a56a0aac374c473317ac8a1	k__Bacteria	0.887075
ffebe05997a0c0dceb5b19c29fc94b09	Unassigned	0.559455
cb64644f6e460c53e4b5abbecf475b2d	k__Bacteria	0.941762
1612d8b1f8b49c046675453893ca483b	k__Bacteria	0.977153
1307e8337316228e2857090fb028bf54	k__Bacteria	0.988009
20d602c46b70eaa08c460ca17cf97a8a	k__Bacteria	0.982131
4f6ebf3013e60e3bac3fe79722766eca	k__Bacteria	0.987583
dea79f98ed85f9d90990e1ffc851e322	k__Bacteria	0.92998
31d95c9f0ae693185025edeae41de950	k__Bacteria	0.945165
89e129888e7492a8b185f3ca9760bb22	k__Bacteria	0.975452
00781b6cdde69b4d2cc904c6c015f61e	k__Bacteria	0.988895
5544e5d5a10e6927b7054619da5c100a	k__Bacteria;p__Verrucomicrobia;c__[Spartobacteria];o__[Chthoniobacterales];f__[Chthoniobacteraceae];g__DA101;s__	0.956401
58af24ac2b32112c4ee29011f58cb4ed	k__Bacteria	0.948375
762ebb9cf83c23de385f4f9f74a398d0	k__Bacteria;p__OD1	0.780151
e69d05cbdceac2a4bc91fd3d2d42f552	k__Bacteria	0.98549
0a236a28351ddd3a50e213cdd5a68e17	k__Bacteria	0.991935
e6d771a20887e96f48527f077a24905f	k__Bacteria;p__Chloroflexi;c__TK10;o__;f__;g__;s__	0.966497
b9a88ce0cfc548a4107735e253bea0df	k__Bacteria;p__OD1;c__;o__;f__;g__;s__	0.868336
f370c02263ba042c19497392d48a9c47	k__Bacteria	0.861736
04aae1405df42f4ac85f8fe15a4229a8	k__Bacteria	0.842429
4cf03a789c6c88813aeb0410345c4b7c	k__Bacteria;p__OD1;c__;o__;f__;g__;s__	0.740722
48af564f83b526b10ec76d19729677c1	k__Bacteria	0.956443
22119bb273d00e62b6aa12bab87e45bd	k__Bacteria	0.995123
28fa627d910119b1c3f87c0584314302	k__Bacteria	0.983448
0638d2907f184d93c1d8b09463ef437f	k__Bacteria	0.967826
2669453b32940a1213908049e0d08bb8	k__Bacteria	0.988775
a17f7e2fca5cbef005a1df53d5de90f8	k__Bacteria	0.997007
bf21ce3886b32f9bbf914078969d9939	k__Bacteria	0.96336
e71933f2f35a31b9f6b3b3a02f52a637	k__Bacteria	0.928385
fa07d1dff81f2caee908087ea582f06f	k__Bacteria	0.995431
62d55fbf7606460d2d3c73db12f2a840	k__Bacteria	0.830294
6dff66153af256571181743933dec64b	k__Bacteria	0.981145
3c05ea2c82380a83951aa741dee2b272	k__Bacteria	0.983332
518c9ddfd0b89a761c7d15716813da5f	k__Bacteria;p__OD1;c__;o__;f__;g__;s__	0.722975
06a052dee1e19523e2d9b405beee9733	k__Bacteria	0.997244
f8092d9a875e1d5b184fcbc8f23edef2	k__Bacteria	0.966691
3bb6aace93382e71d05ceb6cb18c34cc	k__Bacteria	0.951411
542a23212bbe09cf3eec1ae61a7a44da	k__Bacteria	0.998623
27af7b58d0224b106b98d14960a85846	k__Bacteria	0.996823
4c7703fc67c00a3e74a88d6ee4bc006a	k__Bacteria	0.903834
e0fbdf54190d5be3c485873d4de1e5e3	k__Bacteria	0.996464
8c6f4fcac862662a4e1436f5839d510f	k__Bacteria	0.99456
7d949a6ddcb6ba0000ed044471b14d85	k__Bacteria	0.996547
85495ff0af23110726fda1e2d2e925af	k__Bacteria	0.992159
edd37be626ad180197590dfeb048ce06	k__Bacteria	0.9241
1f2946c48adce25e060ab92818511b2d	k__Bacteria	0.976774
9cd13ceccc10886c8b33c9458a8b5c69	k__Bacteria;p__OD1;c__;o__;f__;g__;s__	0.803063
43b5387e8e4760225871d0d1bf257ea4	k__Bacteria	0.961046
34422f35ac88b9a1b87a686103aa08aa	k__Bacteria	0.906952
a97b275835b9cf7555809533197acadb	k__Bacteria	0.899184
e9a4ecc65e43e5a952e517fd15bac293	k__Bacteria	0.946967
71c8be244d073fb4e3242e2e51801a40	k__Bacteria	0.960745
1d5d39b6e8830c972369da594ec4b8fb	k__Bacteria	0.944165
cddef376aac474bd8a728e79e56851d0	k__Bacteria;p__OD1;c__;o__;f__;g__;s__	0.745477
1dad8d74e9bb07fc062dada93acd8b20	k__Bacteria	0.972141
59ca0eff2184bac217abb5e400a9209d	k__Bacteria	0.921872
975dd47e62b32355870ba810aad13e91	k__Bacteria	0.969176
96ca8cf0f819a38a36073234e0f87acd	k__Bacteria	0.991138
586259bfaf313da19a6577dca4651df7	k__Bacteria	0.981829
c599c82df61b051a2d4e0fb3a9a894dc	k__Bacteria	0.988192
170a502f06a1eecea463a2651682c7ba	k__Bacteria	0.970631
157dc770338841f739ae6ae4fe571bf6	k__Bacteria	0.937508
bba1724920385554e0e5fabdc6db6f70	k__Bacteria	0.9925
653502f9afaab8d653e6fc3cf33db2ef	k__Bacteria	0.968978
3b25ab32bc1871d4b4564bab44d64d08	k__Bacteria	0.978212
ca810ae43cb310636d50683148d17a57	k__Bacteria	0.934798
408acffc8d2250539fb431cf077ba38d	k__Bacteria	0.989395
168f6f3a3d9818d660f441e52b15541d	k__Bacteria;p__Planctomycetes;c__Planctomycetia;o__Pirellulales;f__Pirellulaceae;g__;s__	0.758614
187746426548e5484f3251337ec1ed90	k__Bacteria	0.946813
0deac2d60db901df6739560360659087	k__Bacteria	0.969845
7395878ba6f8801c1b6a319faf8b21c5	k__Bacteria	0.995087
b1060aa22ccc80c6ffe6e8e42716eab3	k__Bacteria	0.993001
d6aa60bfc12642b94aa2ea577c98077f	k__Bacteria	0.994457
b5dd3c5a53af38f34299b167acffbbf3	k__Bacteria	0.937527
991e3a30f33186bbeb8fee547bc3e04a	k__Bacteria;p__Elusimicrobia;c__Elusimicrobia;o__MVP-88;f__;g__;s__	0.976974
c2489e56a7ead92ef7e3205b9e047a04	k__Bacteria;p__Tenericutes;c__Mollicutes;o__Anaeroplasmatales;f__Anaeroplasmataceae;g__Asteroleplasma;s__	0.999783
3aa6a6da9cd58eb6a6c1cfbd9fca7815	k__Bacteria	0.999998
78769a0f73593cc2dbc4c99cc6872d9a	k__Bacteria	0.999784
4486af958883442b4f4148b2857def3e	k__Bacteria;p__Proteobacteria;c__Gammaproteobacteria;o__Alteromonadales;f__OM60	0.934979
757c93b0ff5a703ffc3b1419bd26cf2c	k__Bacteria	0.999996
1dd26ec40cca3f21106d39707cff1bee	k__Bacteria;p__Actinobacteria;c__Actinobacteria;o__Actinomycetales;f__Nocardioidaceae;g__Nocardioides	0.838925
6c387c4d58c023f027bad6f94064db14	k__Bacteria	0.999985
2d3bc644bef11f4275387fc611ff7346	k__Bacteria	0.999996
a9af140bd84ac832a3f4b49f4b276a35	k__Bacteria	0.996824
9c870f0c52879935c89a11056ff01b85	k__Bacteria;p__OD1;c__;o__;f__;g__;s__	0.798795
627a6ce4edd04e7e131a889b45babd5c	k__Bacteria;p__Planctomycetes	0.820521
eaac94f1bdf82b06c571f3aa91482da1	k__Bacteria;p__OD1;c__;o__;f__;g__;s__	0.76453
2de7dcbb3baeba9d0d8fa121b83ebcee	k__Bacteria	0.984247
7df60917c324827fe196187204c2ff83	k__Bacteria	0.969664
4f191482f72f6bbf8f635b746a128f0f	k__Bacteria	0.980696
7f650730e68c437859c02bd1e7a26c79	k__Bacteria	0.887666
3acf75314c4ecd6d87a207fbd9deb105	k__Bacteria	0.953074
39ef508103f23c56f314177aecfe1bad	k__Bacteria	0.968084
f0eaef1af86828f4872a3f990b5430f6	k__Bacteria	0.986444
786e3eaaa285a69fec9e916cfe6dc2ea	k__Bacteria	0.995071
9386ac3c2ef55eb3676a25155d1d6727	k__Bacteria	0.979395
35aabe3aa2894416f92e2521463ca303	k__Bacteria	0.950093
e7e79b87c0d83da753dd4a0d7c75e7b3	k__Bacteria;p__Proteobacteria;c__Alphaproteobacteria;o__Rickettsiales;f__mitochondria;g__;s__	0.744333
d5cd4e2da12fe0175fbc2288177798f5	k__Bacteria;p__OD1;c__;o__;f__;g__;s__	0.78939
9b48b576dc7e84f71243235b31ffa810	k__Bacteria	0.929968
67504a5bf1749f2cd3a85c32150ed508	k__Bacteria	0.973393
3e643e57a31bbdd6d68ec40333839a77	k__Bacteria;p__OD1	0.737242
12515435501b90431c8507fef9450d7c	k__Bacteria	0.974988
967355dcfc4d9c9d05af9fa73a6ac4eb	k__Bacteria	0.837456
09bc190948be9beadf8caed7209d4c02	k__Bacteria;p__OD1;c__;o__;f__;g__;s__	0.835209
5c09a09ceae43ebae5e3d1ab675dcbe2	k__Bacteria	0.969158
37b3c2eed66bc4291191e2cf3d29d0ba	k__Bacteria	0.905921
e79104261c9df4742fdc25adc0602aaa	k__Bacteria	0.824128
2d759a1bfb85760172de3a9735985a8b	k__Bacteria;p__Chloroflexi;c__Gitt-GS-136;o__;f__;g__;s__	0.993933
146d182fe16bcc8ff5075451fc513df6	k__Bacteria;p__OD1;c__;o__;f__;g__;s__	0.800312
6e83198d80e9f6f92f029414d79bd4ca	k__Bacteria	0.993601
e8445629ba4ce06042378ea422bb02f4	k__Bacteria	0.903758
f470305edc7d2d46fa46e932eee705ed	k__Bacteria	0.99757
16332635efabbcc1cf44f339e71e59e4	k__Bacteria	0.901199
c4b7768754ca53d8a6ac5263dfff7f8d	k__Bacteria	0.993515
6331b897b5f87b4d665d59be8a693f2e	k__Bacteria	0.986098
f523f2b90e62fc7eaf6b6e247b9fe927	k__Bacteria	0.960629
90d42858f912968a896da62c3011e4f0	k__Bacteria	0.992504
0a7afb2c34b451a97825974c4b0aae5f	k__Bacteria	0.856349
2908fc07e601dc2eda7f634321c39ddb	k__Bacteria	0.985242
81e37882c992c54c4b709fe73c9f9af7	k__Bacteria	0.993014
45c6a3064bb3fa3dcd6b87e8dc8ecacf	k__Bacteria	0.987271
f1b317563044756583201b07274330d5	k__Bacteria	0.972431
a39123e929816dc383c73960e8d22206	k__Bacteria	0.984245
29fb9b55ec653396f6a18feb9db0f55c	k__Bacteria	0.99999
6f1d68bf447c8741bfc226edd77f83b3	k__Bacteria	0.912737
8bb7af76a1f6f5117ca59076ae4a04b7	k__Bacteria	0.96702
da870945dc0495ef985e374eb1bba7e1	k__Bacteria;p__OD1;c__;o__;f__;g__;s__	0.707279
587c698f2b2971994ae77e61a2480e56	k__Bacteria	0.967936
244d3ce50e0d4f5ff4c5dcb030c38fa3	k__Bacteria	0.989008
a24312326b349ef87e1cec5e15ddc5a0	k__Bacteria	0.977499
90c070e928548155efc05abb44a7cf90	k__Bacteria	0.984967
f36e10eca289d002dcf2aa448b48c70b	k__Bacteria	0.964516
fca4723eea6dee910d92311918aeecc6	k__Bacteria	0.991549
a2d14596e812f33e651b4f3b995cf623	Unassigned	0.365006
b3ce075c62e1175000421b9b7bbc5da9	k__Archaea;p__Euryarchaeota;c__Thermoplasmata;o__E2	0.889984
20eb6107cdfb78bbafc896080353f9a4	k__Bacteria	0.970168
9da935e47dfac2e6064c4a7b6fba770b	k__Bacteria	0.983033
f62179c39f74866ab767bce3da9611e1	k__Bacteria	0.887888
1242dc51bd09825a531e2c8ae0f37988	k__Bacteria	0.905525
8cae3d1f255e0e9c20c2a0d64f1a2459	k__Bacteria	0.949414
49ec933b6a2e9d23fe7fbac99edfc590	k__Bacteria	0.991303
8310305aabfbbf1b6a1f38ecb0d38966	k__Bacteria	0.96097
66bdefbfebf93cff93c2fec3eb97afc2	k__Bacteria	0.955875
ea17c2f7b9cc251482beb106f8e45274	k__Bacteria	0.834858
3762828bae9b336b36c9df5dec02fdc6	k__Bacteria;p__Acidobacteria;c__Acidobacteria-6;o__iii1-15;f__;g__;s__	0.924995
de01ee8c58bab77704cae256345f82e0	k__Bacteria	0.989257
90eea556a0aca69727dc21b6dd333e32	k__Bacteria;p__Verrucomicrobia;c__[Pedosphaerae];o__[Pedosphaerales]	0.999139
791ab6f1af30592fe73f5817316c3dc0	k__Bacteria	0.979568
fd8d053526db1fd872bdeebc3d425a69	k__Bacteria;p__Acidobacteria;c__Acidobacteria-6;o__iii1-15;f__;g__;s__	0.999657
5a950ad064d65a89457c3869f90ded97	k__Bacteria	0.999618
2307c4a6269f3d8c4a4123036cca87b2	k__Bacteria	0.999887
25ce321f7e928303e4604afb96816cbf	k__Bacteria;p__Bacteroidetes	0.719772
a046f8e62df7671972c38b6ab303223a	k__Bacteria;p__Proteobacteria;c__Alphaproteobacteria;o__Rickettsiales;f__mitochondria;g__;s__	0.889154
148bdf9e9c617312656e8c180a013972	k__Bacteria;p__Proteobacteria;c__Deltaproteobacteria	0.756471
7245653765a88905d0934ee3b33a7c2e	k__Bacteria	0.936772
7df75d5c3f54bc5f30f4a9fbb6a23036	k__Bacteria	0.932406
7adfcb4a32d3a48bd86ee621a95b5cb7	k__Bacteria	0.928806
c153ab4b8aed0dd36b866b5115a47b99	k__Archaea;p__Crenarchaeota;c__Thaumarchaeota;o__Nitrososphaerales;f__Nitrososphaeraceae;g__CandidatusNitrososphaera;s__SCA1170	0.977319
cbadc245964e1552fbe832599215df65	k__Bacteria	0.972729
f5f6ff8d9673976865dcfac1d896bf9b	k__Bacteria	0.981868
eb4bc22f88b2f4f60ceb2cffa597bab9	k__Bacteria	0.919536
2649a6f39245d2e812c91b3c46998b7b	k__Bacteria	0.978126
f637400733ca8d44abbfa4c3a674e625	k__Bacteria	0.981879
5061a8884845c6716058890071f79c33	k__Bacteria	0.94397
a2583adc5e924549ce630382d53b5592	k__Archaea;p__Euryarchaeota;c__Thermoplasmata;o__E2	0.837185
853b39d043914ffd2e3e8b3a2e4a53db	k__Bacteria	0.964908
2cd1b816a6a53374e98bd70e17ce93c8	k__Bacteria	0.976643
8ef2f176138b109bd7a80cc561a9814f	k__Bacteria	0.994401
0fa14af228392393fb3ac77f3c5a3df6	k__Bacteria	0.950868
eab78164f02ac5e89bade8d68134adbc	k__Bacteria;p__OD1	0.71353
cb119513ff68306ebba92cd781873505	k__Bacteria	0.98342
4da6ea27a4e09f39c5f47a8d1a538de1	k__Bacteria	0.856844
3b9edc9db964aee97aa7aa38b4ddff33	k__Bacteria	0.979769
dda3536e59be4274eeece3fd81738e4c	k__Bacteria	0.958534
f3ee3a29f6af160613c75411475b9073	k__Bacteria	0.982863
16b84f8b10685d9dfbb7705860e2f53a	k__Bacteria;p__Chloroflexi;c__Gitt-GS-136;o__;f__;g__;s__	0.999944
12a9019ba7153c2c3e6f341d7ddac005	k__Bacteria;p__OD1	0.7227
738dfc0484bfbfc17f03bc210a7952d0	k__Bacteria	0.87687
0400023c1d68d52d7b06b6c0c6da6b46	k__Bacteria	0.986702
093eaa926d90c1cb96e06278995a79eb	k__Bacteria	0.758906
6dd75b812a375d2a010aae5d83f34a5e	k__Bacteria	0.982482
d0f2f849cb62a3669223f1a07fd3e876	k__Bacteria	0.978666
509546b5d62db857341b2eafeea336ee	k__Bacteria	0.985931
bbd57b498b674303ba0891e945d487c8	k__Bacteria	0.953544
bf7717cfe276833c9dc8da7c8783cd31	k__Bacteria	0.996627
bc29a527a8b49ff800f488c78579ef76	k__Bacteria;p__;c__;o__;f__;g__;s__	0.702454
302ae1f1affc65b4951a2b5bae89db35	k__Bacteria	0.88873
6a9d220433c7c62d51acfcef2ace8ead	k__Bacteria	0.973278
e7b83eb3495cf0fd540aa9e98b15b903	k__Bacteria	0.991207
fda2fe2786749d49b282a20747532cc6	k__Bacteria	0.97854
dcfd7f3d4618d32100756ebf831919d1	k__Bacteria	0.923026
4cb05951f90ab7b5a9663e927272d738	k__Bacteria	0.949384
af494b33e1dfbea8a99c9f54f81033e4	k__Bacteria	0.986648
19e0e64e5de2818393f9ce49e39128b6	k__Bacteria	0.959445
b19ef405f4408f01b5f649cd0778f73b	k__Bacteria	0.953791
3ed4bc073f943adbbeda6a90456eae8a	k__Bacteria	0.994319
0fddcc2b2fe061df042b194281d804c7	k__Bacteria	0.987794
3942b70af8f09ec888b60748b09cc63a	k__Bacteria	0.921271
511aae5af7f0d0aa645dcb740d396f6a	k__Bacteria;p__OD1	0.747941
bb435d2a45fbee810b6fbafb3392c6ab	k__Bacteria	0.971068
1071459a00b8677a545adb155377c84a	k__Bacteria	0.963599
b064b6e106a0c2c9266a7acb857ebae5	k__Bacteria	0.95053
4f9546bdfcd1663232ab534d57bb74c5	k__Bacteria	0.976185
37665160b4ff0a256248c4ce415e7971	k__Bacteria	0.992541
45d02db929056a403e4ecc338a97bd2b	k__Bacteria	0.936517
11770e3f8ec8dde5b1705ce0bf544829	k__Bacteria	0.991894
97a0768cdc40d9d1c32533feeac8aaed	k__Bacteria	0.955577
52e736cc784e698bf6af2904d1da606f	k__Bacteria	0.937251
797c01b13155804634035b494038b324	k__Bacteria	0.983021
8c60c56d690bcfd98265cae39425ba67	k__Bacteria	0.995098
103f72c971c206c94a0c763bda79904b	k__Bacteria	0.8904
db0817f8b722a6389384e8bc52c11718	k__Bacteria	0.982729
ffe63f03933c12a5790c66230b870180	k__Bacteria	0.930192
caf78f8df1eb47d4b128860c543d344e	k__Bacteria;p__OD1;c__;o__;f__;g__;s__	0.735548
d48b6b12027009922d976210d0bbb5c6	k__Bacteria	0.931948
2c1707abb7f79447a36cfa513cb87bd4	k__Bacteria;p__OD1	0.747046
84b5fcf54966c6d65867229428fd6a83	k__Bacteria	0.987978
85a677282a9aa211f4f86288ba00e9c8	k__Bacteria	0.730833
6c2bb4fd58350c8b2ba5262907e2200c	k__Bacteria	0.979273
978ec7a06c87562acdfd7e91f3cb7d66	k__Bacteria;p__OD1;c__;o__;f__;g__;s__	0.803008
a482e9715a04d553324f80ec95e5d10d	k__Bacteria	0.971394
9fdd90ad0fe20015ed94165d2fbb8165	k__Bacteria	0.975304
a248ba1158445adcaae089d9da8a31b7	k__Bacteria	0.985719
4aa63f1ccd6f3502193d0e5f4d0d1761	k__Bacteria	0.989159
f174d77d50d7c2a37011bbe931e71011	k__Bacteria;p__OD1	0.70796
6e4f16da103a98a6e23cd5b41beabc0e	k__Bacteria	0.931379
6634c8cb0798417175cec6106d54cab4	k__Bacteria	0.992048
864caba285e42151f04f707dc3b655a7	k__Bacteria	0.972154
e7c90442fa833499fd94c606eacdd427	Unassigned	0.641929
22f8e18b0875ff14f05b3582d9594a61	k__Bacteria	0.875231
b2b2240c7e3cca19465c5cb989edc971	k__Bacteria	0.971332
80c0dd1d1ed26cca7cf98c48e26d2aa0	k__Bacteria	0.969302
1245d54ecd21cff2975941b570fd5142	k__Bacteria;p__OD1	0.753274
f34c7ae407c695029416ef02a38f356b	k__Bacteria	0.923481
55446eafa824d1c2863ddc0d5b867cd6	k__Bacteria	0.97702
974918210214b4d8264688b0a08412f9	k__Bacteria	0.960158
8524fefa832af8a538c5402fb6ce4848	k__Bacteria	0.935011
654e3181ab67abd76ab329c4c7564361	k__Bacteria	0.920472
a840e3fc99945164ee26284c667f63c2	k__Bacteria	0.925985
a7ce4812ba16f386eff7aedf79cdae79	k__Bacteria	0.987518
0b900c0fdb7d9c41dbb11b7b5e8b8d87	k__Bacteria	0.811615
926e93f525b61a1c97275f541174e35d	k__Bacteria;p__OD1;c__;o__;f__;g__;s__	0.700597
8da25b52bceac1cabfd4e1b0bcd3737c	k__Bacteria	0.952451
e5e5e06ac97f139c5f3b18f41d9e4539	k__Bacteria	0.973244
21264ecc5896804e663647a28c3bc602	k__Bacteria	0.986857
7ff4765566e4f6856e82abdd5b13f970	k__Bacteria;p__OD1;c__;o__;f__;g__;s__	0.780228
02a8d5b2cf89b3cb761b7a26fcbc5dc3	k__Bacteria;p__Actinobacteria;c__Thermoleophilia;o__Solirubrobacterales;f__;g__;s__	0.841081
a37a48afbaf36887fba9c9e8f1f4abc6	k__Bacteria;p__Chlorobi;c__OPB56;o__;f__;g__;s__	0.977535
4d194bb9e80e4adcc8ff4c8c5852bc15	k__Bacteria;p__[Caldithrix];c__KSB1	0.844655
3f2cbe560d693ab62d87d7becfad7064	k__Bacteria;p__OD1;c__ZB2;o__;f__;g__;s__	0.999322
eba8160e571f52266249223646dc0ec8	k__Bacteria;p__Planctomycetes;c__vadinHA49;o__p04_C01;f__;g__;s__	0.822208
adcf6d77992a4ee1963fbfb9da88893f	k__Bacteria	0.999921
b7284b4b293f4cb8947d5bb6e8673f65	k__Bacteria	0.999979
d25e3d62b80ff8aef044bc0f932a0263	k__Bacteria;p__Proteobacteria;c__Deltaproteobacteria;o__Myxococcales;f__;g__;s__	0.869644
70e0d7477a00b28a25de87a9b0686b48	k__Bacteria;p__Chloroflexi;c__Chloroflexi	0.706808
027ef6276d064105c45b6e23afd49402	k__Bacteria;p__Planctomycetes;c__Planctomycetia;o__Pirellulales;f__Pirellulaceae	0.744402
95a5a069bf5d3a1c4433bd208aeed32f	k__Bacteria;p__Proteobacteria;c__Deltaproteobacteria	0.943323
7f654aa80a73abd099dab826b3abf9cd	k__Bacteria	0.976259
30c93a7266c60088287b6c78d2cf9e2d	k__Bacteria	0.986289
33b26afbdd963568a2867b442d26a374	k__Bacteria	0.985156
2ba9d05d0406ff52733a1b4b77a3f1af	k__Bacteria	0.990023
c6313dc670f13a3f7ae9abaf168e4443	k__Bacteria	0.993165
3fc9b9740a1d3dcea86ffe87bf731eb5	k__Bacteria	0.961944
cbdfa54162d2c509391a15d3a862dfa7	k__Bacteria	0.970521
fd26726ccb7b0dd6113cf84077b9173f	k__Bacteria	0.977876
8d0c713c259f6ba9f28936280871b2b0	k__Bacteria	0.861929
3283da0b0309daa831e779369f3aa443	k__Bacteria;p__OD1;c__;o__;f__;g__;s__	0.702685
f8e4e063292cb11367042d2e89e7c884	k__Bacteria	0.979388
44d87943908359ab19a5fcd118f6102e	Unassigned	0.369681
fedda49f150c5b6da860917331aea7fa	k__Bacteria;p__Proteobacteria;c__Gammaproteobacteria;o__Legionellales	0.906099
ae913f2d70bc002d64b9318112e4114a	k__Bacteria	0.791126
cb271e532fad598b8e6a8707820bb357	k__Bacteria	0.959203
ba4f3815a7ffddefa4c266138ba843c6	k__Bacteria	0.970734
e68092bbaa468e129d0b73db6e9523ac	k__Bacteria;p__Planctomycetes;c__Planctomycetia;o__Pirellulales;f__Pirellulaceae;g__;s__	0.92565
be10fb88caea3172d2ef4d0ee9d314f1	k__Bacteria	0.919701
e0c92c9e501d82ab9d892d9f93f17d49	k__Bacteria	0.987338
cc7efaf9d5e8266dd344a8534e5b4223	k__Bacteria	0.922536
18963dab165dfc51ed0566a3bb686bdb	k__Bacteria	0.989625
65abf206526dac23242fbbb06eed6fd5	k__Bacteria	0.998908
6888de2c73d9c4eafe26703697e690a7	k__Bacteria	0.923149
25ebc4d40f074c4a5c317e975f29b2bf	k__Bacteria	0.989075
2ba335fabda0f983df6b1f83f1374612	k__Bacteria	0.968358
057eff846ebfb33dc4940cd9a7b73c0b	k__Bacteria	0.858274
99142605e0aab5ca1dacbb1a4a431192	k__Bacteria	0.971928
a4819a5c9cb36df41d9b00f0e1d37af4	k__Bacteria;p__Actinobacteria;c__Rubrobacteria;o__Rubrobacterales;f__Rubrobacteraceae;g__;s__	0.999998
7a7fd66d2cd9403db44ed1bac8e56eb1	k__Bacteria	0.937869
4b8d71fcfcef6e42d89f6c256ee5a08d	k__Bacteria	0.981456
2bc46b99f68f403cd24687c136f562f9	k__Bacteria	0.982195
80dccb3fbfc7d87ec27580edce24a4b1	Unassigned	0.337896
9aff4c2e7ebf4bb6b2831f46a892d0a8	k__Bacteria	0.941734
ee80a7b607482a75484ae26524138709	k__Bacteria	0.984311
3fd0e1094110339ee2980a2222ed8800	Unassigned	0.312327
0f5d4d9ad11fcf02e96cf14616272053	k__Bacteria	0.979277
662e1679cefbb5146f4f0d3ee506202e	k__Bacteria	0.900138
02b2582b6dab07d9ada59dc4fa07161e	k__Bacteria	0.938187
bb57016dd853df9a658cc8a6414f6102	k__Bacteria	0.935075
4b5eda765959a747c5ca28cce3169b83	k__Bacteria;p__OD1;c__;o__;f__;g__;s__	0.712189
a17a6585c03a1f3ee9cb4781bcdf721d	k__Bacteria	0.80952
e359184a0448d6395257c9cd9925a21a	k__Bacteria	0.993713
cc8ba74baf0e9e5658d83e99d20f210e	k__Bacteria	0.954599
9751f1ce70241cb7b97fd8d7d3cb8ea3	k__Bacteria	0.960188
a8135f962bf4853099926dcebba1e2e0	k__Bacteria	0.902182
6cc2fc8bd9cb14bf5b5cb96081e0a302	k__Bacteria	0.957796
204a479c7b65ed4c9e8c4046eb129319	k__Bacteria	0.993504
6e2ec1b18602bfa10f42b055552a42da	k__Archaea;p__[Parvarchaeota];c__[Parvarchaea];o__YLA114;f__;g__;s__	0.7148
c8737538b143165be15d28392c25ecd7	k__Bacteria	0.954949
d8f718e4b53c0c854c6d02ccf2ed7395	k__Bacteria	0.928518
d2f03c2c86c7cab1784f3307a4466864	k__Bacteria	0.995679
4d7fbccc876ee596391f3c13b5e7ba2d	k__Bacteria	0.87439
d608f9d45dd8921005a5c8653bed421f	k__Bacteria	0.984833
bf9c267b0709a99972ca6aee8185e57d	k__Bacteria	0.970648
b5d187d566a2006b29624ed4cb81bfad	k__Bacteria;p__OD1;c__;o__;f__;g__;s__	0.729722
2255c438370c842c44fd8daf45e8b212	k__Bacteria	0.98864
9efd0e42bd9d7aca7dba64e5c92381dc	k__Bacteria	0.890799
abceb5e2585bb99d4e7b6b0d79a7ef66	k__Bacteria	0.98581
dba5411af7eec3859a637440389a2aba	k__Bacteria	0.996592
5def2231eaebe6ff85abe37922d81101	k__Bacteria	0.975208
44ede0984107633dd9caac3c03140d2a	k__Bacteria	0.983322
4b4606ebdcd62b24e078cf144439da05	k__Bacteria	0.956802
4b97b3ec761fb53df43b0486bc56627e	k__Bacteria	0.84412
e55a2726035b6290084d3bdba890b5bc	k__Bacteria	0.970677
1061b4db82704a7824527cf2f6cb1f45	k__Bacteria	0.975525
c3bc73c1c398055a996692241b2d9df4	k__Bacteria	0.966618
bf4306d1028be5486db82547721f9228	k__Bacteria	0.954406
8b9c48884dd6118cc7a945d0870176bc	k__Bacteria	0.97912
b8c26a81068d1e79f605fad0c073ecd0	k__Bacteria	0.977413
d2e010d1fc526b6130ea894fb6653f9a	k__Bacteria	0.766957
fc1bd6134ec11437c644abcab3da5ebb	k__Bacteria	0.915665
d1aff704c00d0a499950ac73be395d32	k__Bacteria	0.967538
3728eeb7ef9ccecc7a081f2d94454bad	k__Bacteria	0.868483
c7468bbe56e908b5c74b4170e7693087	k__Bacteria	0.948237
5e29a976e46fdbf3b60a0e389d00ba6a	k__Bacteria;p__OD1;c__;o__;f__;g__;s__	0.730842
668805f493387cbff6934c62daa3d272	k__Bacteria	0.996912
536715aca8fb2ff29d27a54ebf5d3e83	k__Bacteria	0.974077
01ccd82ee97b8d87fff19e2d88d08a24	k__Bacteria	0.942789
fcac44bbd23d956c5561ce63e9876dea	k__Bacteria;p__Proteobacteria;c__Deltaproteobacteria;o__Myxococcales;f__;g__;s__	0.758956
10540fdea2c23022cdc860c737d334b4	k__Bacteria	0.989301
a65ad14a4ab9d9efca7c0813ad1640a1	k__Bacteria	0.968735
6e49d05177809ab62c79c20f1b6082d0	k__Bacteria	0.948707
7418142154841730c0cfe353d2e88801	k__Bacteria	0.983174
212c08b23dd937ca965a3f316d73c144	k__Bacteria	0.997411
b7892806a7e23001a55623561df69acd	k__Bacteria	0.965474
f8136d94d8f9c78db7fb72da587d45fc	k__Bacteria	0.903911
9e166c3f762b6738f6ddb81e9e9f9c3d	k__Bacteria	0.901992
7356f109956d0c19221cdab326b7c243	k__Bacteria	0.985933
e739f67af29a8e7c475169d81e941b37	Unassigned	0.371585
fc9490965b26668a3420509ef5933307	k__Bacteria	0.976666
d21a64ad8da364774ceac144f37f5b46	k__Bacteria	0.990394
5c2fda862e61580f77a43eeec937bda0	k__Bacteria	0.961135
824e97bc525e96c9886aa099ad494c74	k__Bacteria	0.989796
0cdeeefd785ef3377b36685f5b91ff06	k__Bacteria	0.996806
cccf97df3409992da0efe3cbf15b331e	k__Bacteria;p__OD1;c__;o__;f__;g__;s__	0.73811
d94293066f3f8dd05a43c870932b1111	k__Bacteria	0.986885
39f6f711c8966d7455186aea580e2c51	k__Bacteria	0.858264
597d212a1a7e9f4441e704a0e8c84b59	k__Bacteria	0.999354
41678abb964e07e21828767523fefb26	k__Bacteria	0.983063
d295f286859447130915ee871975cee8	k__Bacteria	0.827323
185641c13d2248726820bbcb865bb518	k__Bacteria	0.997409
50ed853dbe365e22ceab05328bdf7582	k__Bacteria	0.999866
37d28d1878ff3e66a9a86e58af1f3838	k__Bacteria;p__Planctomycetes;c__Phycisphaerae;o__Phycisphaerales;f__;g__;s__	0.897845
4c06cecc41f3b8a10ca0e68a057c6cfe	k__Bacteria	1
2b175eaaebfa21cacd3db6ae96df9883	k__Bacteria;p__Planctomycetes;c__Phycisphaerae;o__Phycisphaerales;f__;g__;s__	0.906249
f6ae1d7addadf97a609eb940ea5b0408	k__Bacteria	0.999962
ab24989d1d26fab0c6b7b2d1068244e4	k__Bacteria;p__Proteobacteria;c__Gammaproteobacteria;o__Xanthomonadales;f__Xanthomonadaceae	0.723152
fe1dd032156c22774ddde1ab67b8d8c9	k__Bacteria;p__Bacteroidetes	0.722813
71ef6368d24c0b0384f89f33b4ff8fc0	k__Bacteria;p__Bacteroidetes	0.995447
31fa3bbdf8938989a0043a7c92bb66a5	k__Bacteria;p__OD1;c__;o__;f__;g__;s__	0.776398
fe051f5ca9c579ae460e82e669f44bbd	k__Bacteria	0.946709
1759d59cbfaefb6c692a732749ad9a0b	k__Bacteria	0.924836
6dad646a5b4cee4c6189faacc3f4777f	k__Bacteria	0.996078
951cb72c86c7651e6b1ee7e4e566a0ce	k__Bacteria	0.973387
67a7fdfe92079384139cb5c625345d81	k__Bacteria	0.967697
57a6b0a43a12fccdb790154fff90946a	k__Bacteria	0.990862
3bcd234323fd86fe0045e1d8d3106349	k__Bacteria	0.994749
1da22a002b1633b129ab6006171bcfe7	k__Bacteria	0.993561
6bcda1fee103bc1be45e2a103f865697	k__Bacteria;p__OD1;c__;o__;f__;g__;s__	0.729785
6f643b56a1af242c3e6933bb56f9b313	k__Bacteria;p__OD1	0.738396
b004cdbf313fb9b87da2b85205b3253d	k__Bacteria	0.973214
25b5c19003257a3afc43fc43430aad9a	k__Bacteria;p__Actinobacteria;c__Actinobacteria;o__Actinomycetales	0.988897
e6e526b77ce8efff0dba83b752afaa09	k__Bacteria	0.970644
60ad0c37b9ebbd0aa32877822b25cccb	k__Bacteria;p__Chlamydiae;c__Chlamydiia;o__Chlamydiales;f__;g__;s__	0.99613
32ad93f92eccca924b04d86a8cd9d74a	k__Bacteria;p__Spirochaetes;c__[Leptospirae];o__[Leptospirales];f__Leptospiraceae;g__Leptospira;s__	0.999452
d726fcddb932ecce88da3cac10a20071	k__Bacteria	0.999985
92e12dca8849743c725689acf27f132f	k__Bacteria;p__Verrucomicrobia	0.747765
c6ab08c22988c9846ed7ef7a0fe350ff	k__Bacteria;p__Proteobacteria;c__Deltaproteobacteria	0.908753
5f73a51bf47f2b41e9bae9cf4168fafc	k__Bacteria	0.996132
89ebbb944c40a1aabd266ab3302ec0a7	k__Bacteria	0.961992
ef98a2d653f5299e30d398c46c47d06e	k__Bacteria;p__OD1	0.760044
0b46713a0f3bc105ff4dbe3a8ab3d121	k__Bacteria	0.974579
2ee58bda449dbbef3b34dc47163eeac9	k__Bacteria	0.891754
dd90274bd771aff04006607496d359f2	k__Bacteria	0.93237
77f61eddb0064c4e9ca5a7b5874a8608	k__Archaea;p__[Parvarchaeota];c__[Parvarchaea];o__WCHD3-30;f__;g__;s__	0.815273
384ea94317febf9d6b5b8cd50a197479	k__Bacteria	0.862096
3f23a3148a8e0b11da8ff49cee4e07c8	k__Bacteria	0.9492
4368cba24aac54fd36f969113867b6a9	k__Bacteria;p__OD1;c__;o__;f__;g__;s__	0.859831
7051edc4388d50edd8db17753f15ee51	k__Bacteria	0.975885
847e3e1b48cc05f63265f7e04c287b8a	k__Bacteria	0.922914
78a196e716716eca1170924da40c06dc	k__Bacteria	0.975398
e7c2f6949c7b87fb6ac5e96055245552	k__Bacteria	0.974527
a305f5d034ba72b78874553f012f080d	k__Bacteria	0.967275
56e2e8327f78c84b7bb05371ac180405	k__Bacteria	0.994499
2fe7d5169f295a148c7f65cdaa9a13d2	Unassigned	0.496203
dcf5f5b1b62afba9b458100fad1d043b	k__Bacteria	0.983623
687c4a8f2ccec006683c6a230c808061	k__Bacteria	0.966183
90c53d0ed30af34e92c497eb64a04dbf	Unassigned	0.464753
1a86f13d779e660a38936ccb9c82318f	k__Archaea;p__Crenarchaeota	0.75669
d52a3b88a2fc892885aca6e6392f9e2e	k__Bacteria	0.981131
c261a9f3a2b8f245e3c3af069487ee00	k__Bacteria	0.991339
c7fad5d142782c80b08e95c84336047a	k__Bacteria	0.975961
edecbf5fd683c47fa9ad546229dbd14e	k__Bacteria	0.962791
fa1e7ecc81faaba0a56894d4a4dd59af	k__Bacteria	0.981651
af589c825fc4d38ad78899ac7f751f3b	k__Bacteria	0.936435
b7cee2fe7cabb2e61ea4d02a5c115afc	k__Bacteria	0.99999
14d4b12ccb9f71d387210c053ee7300d	k__Bacteria;p__OD1;c__;o__;f__;g__;s__	0.713211
fe55c1c82139d6a496299b2ad21b0b29	k__Bacteria;p__OD1	0.987296
ca35b152f02ab349b180133246709d07	k__Bacteria;p__Firmicutes;c__Clostridia;o__Clostridiales	0.9923
52c95da2329e37c95ba4c3a0719f9bc4	k__Bacteria	0.850254
634cf73d515706640476ca01993e2a36	k__Bacteria	0.967955
4acc980bdbbff1bcb2c779ac835eb585	k__Bacteria;p__OD1;c__;o__;f__;g__;s__	0.738438
4113d50411a8e1ef605d0e109b26b694	k__Bacteria	0.842186
227b8c6152d2dd78b85278240092fdcb	k__Bacteria;p__Acidobacteria;c__Acidobacteria-6;o__CCU21;f__;g__;s__	0.999794
367d7e87fade1cf30c7e96eda250a277	k__Bacteria	0.965017
53555e3c5c7d1385fd70d5056d984441	k__Bacteria	0.996453
d0f5e37e222046712062a41ebdbfbff9	k__Bacteria	0.932904
efc2503c0fd8a5ea434dfba6f9956429	k__Bacteria	0.96455
e4892594426c22929cdd7b7b91041c6a	k__Bacteria	0.730056
d529f55a1197e8851200491f808cd4c6	k__Bacteria	0.999964
a170cd27d47ab3cff74c37c19f7b46e0	k__Bacteria	0.993936
972179c00e7e7b89bce7bbb1232e0684	k__Bacteria	0.967009
ed64ea559fd539ee4e9a2ca18bfcfe8c	k__Bacteria;p__Planctomycetes;c__Phycisphaerae;o__S-70;f__;g__;s__	0.999525
b45a8eac4866ea944047a76635a33d24	k__Bacteria;p__OP11;c__WCHB1-64;o__;f__;g__;s__	0.784871
648553ad3b833c0e9a3e695e60c7c767	k__Bacteria;p__Proteobacteria;c__Deltaproteobacteria;o__Myxococcales	0.795948
2aba66b1db6e4445c6c246627daed8eb	k__Bacteria;p__OD1	0.724346
2d7434972a62f6e9b94f8d1030da83fe	k__Bacteria	0.951632
6755eda5912ffd9871977323826a0b12	k__Bacteria	0.986556
c83430f081d55de0b57df34abe95d133	k__Bacteria	0.988845
395d49815066a45e0190711651124e4d	k__Bacteria;p__OD1	0.715184
24a61b8e393b2b5e1754d5981182be98	k__Bacteria	0.913165
73188e22798b6f6a7985122c059106ca	k__Bacteria	0.958911
094beb97840bd85859dbda47ed2085ef	k__Bacteria	0.972836
7ef32bd4689ef5909a610a802a670018	k__Bacteria	0.983234
0d6b28232324dfcf25d2de4fac22945a	k__Bacteria	0.991917
0f5b67000fd93ae5db11d79238b72b95	k__Bacteria;p__OD1;c__;o__;f__;g__;s__	0.766607
74d2f6e8215f5caa8fda3af1ec247089	k__Bacteria	0.705064
94ed445f3da200f8d498c231b7f9a127	k__Bacteria;p__OD1;c__;o__;f__;g__;s__	0.704016
5e5a38390b9288732995ef44cbefe791	k__Bacteria	0.984811
04dad68c715655dd751962981e7c0ad6	k__Bacteria	0.986525
6dfde30e50cc7080e50bc4bd33c1a672	k__Bacteria	0.98828
167d231a1f627b58639a4d97200d1e8c	k__Bacteria	0.965449
c8fb716f835d227ded4a756ba4dd74b9	k__Bacteria	0.942261
877268241c985d3c1487f1cf77817482	k__Bacteria	0.954627
e2bec979ea33c0425237c26b7fc2bfc8	k__Bacteria	0.970799
eb7c68d74aeee31509d20d166366ad8b	k__Bacteria	0.881123
00e3b3549f7d4dc26c84447707b05afb	k__Bacteria;p__OD1;c__;o__;f__;g__;s__	0.743483
1ae3e0c37187a6fa1e2f475762880b6e	k__Bacteria	0.989536
003423f9c2a04709dd8301e2f1ba5d10	k__Bacteria	0.982395
1c9bec3c96695df75e31b111992aa288	k__Bacteria	0.95211
fd3ead19e7170f793825e603ab82833e	k__Bacteria	0.895658
50a3749e2b6a12e2f56d636be3b2bfee	k__Bacteria	0.852102
fc39591f895812bce2281479438d4005	k__Bacteria;p__OD1;c__;o__;f__;g__;s__	0.740208
d913260e1f66c7e131f32380a3424995	k__Bacteria;p__OD1	0.711354
a501c5546c9bbc9d26998e44299ec922	k__Bacteria	0.996753
006eee593005e95ad93e29b5c266e1c3	k__Bacteria	0.984298
74a709b7a77eee24533f6ae8254f0ea8	k__Bacteria	0.930442
a35f6d165e1564e09abf92ec204e7e89	Unassigned	0.628459
f51a4ebb351b99946f19cd8fa3b4d8e7	k__Bacteria	0.97065
96db884b9fb69826a031d24290f61ec7	k__Bacteria	0.970391
48835588e905d3ad07a32e597ef3a210	k__Bacteria	0.905386
6e61683ae4ad88b5976667eb39020198	k__Bacteria	0.985644
804fba968d6eca946a2b9d4124dd7f40	k__Bacteria;p__OD1;c__;o__;f__;g__;s__	0.70115
bea2f9162b4811aae3fa07ca2b3338ae	k__Bacteria	0.976504
f5d43eb9ddb371f7ffad5ea2ae15bc33	k__Bacteria	0.953893
0c9929c3066bef85ae9f09250a779a32	k__Bacteria	0.996052
cc4f898f49c5a4d2ef2af5a4eb0dec55	k__Bacteria	0.986462
ebc483aaea089ec7dbfd19c854be39e3	k__Bacteria	0.95402
89a5d316e342a44d3c81d041dbe08b75	k__Bacteria;p__Tenericutes;c__Mollicutes;o__Anaeroplasmatales;f__Anaeroplasmataceae	0.738761
00d0cf85b6b3a80721691c7cacbd81f7	k__Bacteria	0.986975
57ef39ad2c0943563db9fb8f681b5dee	k__Bacteria	0.979295
15bdfb9bd0d0262dfae8c1ee39758028	k__Bacteria	0.982465
544515012f38d80c2cc39c97139e6eef	k__Bacteria	0.927764
a188c2a5acb3c8974b17f5343f8b351a	k__Bacteria	0.961671
a542e438e0718253a68eebe4d0b79d42	k__Bacteria	0.993884
b40182e431284dd663274a3643c26e37	k__Bacteria	0.9839
55bb60152cd1e371642b49ac3c90223c	k__Bacteria;p__OD1	0.703546
d4299a4cb65ceb8855b54b99bdcf2080	k__Bacteria	0.980262
89f5be626054209d9c8fa5c8bc4de0a7	k__Bacteria	0.940605
2473284fac12345179e9e54b5bf700e9	k__Bacteria	0.922516
b5874c747d9b3fa1e077a948a368060a	k__Bacteria	0.980439
dd9d584745dbbb84df11f6c971f79333	k__Bacteria	0.941278
5278129eed80f54aceb7ec3124b9276c	k__Bacteria	0.991574
ad046426721e7c5194c1a939d91457c4	k__Bacteria	0.993228
20c7b9df8ec00a307c7cb9cf20950523	k__Bacteria	0.747379
a20fdc98716267612015db847b03eb7a	k__Bacteria	0.936949
188041f4bc640a55c22b8203b31859da	k__Bacteria	0.887751
7049e77d449cf89ecf76a3e933cd7581	k__Bacteria	0.996512
cde48ae8426b149ba23add88ed471275	k__Bacteria;p__OD1	0.748207
a62f16e0555b6f057bac26b7f14af09d	k__Bacteria	0.993756
52543be91fcb32fb85c30c9934aff5c9	k__Bacteria;p__OD1;c__;o__;f__;g__;s__	0.794722
fa51330e7206865d9f6005c29533a10d	k__Bacteria	0.889059
fd10feb54f753cf1891feef28168db3d	k__Bacteria	0.990404
56d5c525386c722cdc34718ff23683c9	k__Bacteria	0.97558
90c4e53ee6723fec57fc39cd43d7a10d	k__Bacteria	0.982777
b299ffa0e3d1d42f48c3a67ba5efa036	k__Bacteria	0.991589
abf1157f7244e07087204c417c4069eb	k__Bacteria	0.970788
3520cb7a0e5ab68662588f07223994f7	k__Bacteria	0.969156
d785400b618fde99fe78eaaca1e85646	k__Bacteria	0.864453
be16f97783c5145602d1e2e703dae36e	k__Bacteria	0.998522
8844d399969fd2ce810ca6d70dc61433	k__Bacteria	0.937895
bdf4978b1c956679873db93217f1b708	k__Bacteria	0.97457
c4dc77bbb298d3e45aef17badfbfb30b	k__Bacteria	0.991586
633d6aaea8d5016f60e9ebc8942555ba	k__Bacteria	0.995987
be30785c2c1a1111742cee28e23c0c83	k__Bacteria	0.988793
a7c1d0f3cdb2a6cefa4c59a5a9fbcbb7	k__Bacteria	0.906547
ce11ee98a5b5bebb78c8d90a8059cad0	k__Bacteria	0.997901
b5a4e5cd77555c0f31de181c16873edc	k__Bacteria	0.96669
9f521949e3a3ba4ef57fb32cd3666091	k__Bacteria	0.983922
9bde387127f033f8e154f58fa857b6d4	k__Bacteria	0.993362
e125456e953c3e09febd78553ab0e65b	k__Bacteria	0.97132
7d8041655a011297d0785b21da15c749	k__Bacteria	0.97416
8b283e67e2be78d261b5320b02eece6b	k__Bacteria;p__Firmicutes	0.705947
823d95baa9944ba1ebfdb06d84a246fd	k__Bacteria	0.956863
dacc05c2d7bd8ac4e741f6ff46d0a103	k__Bacteria	0.990269
83a0027c7e19be5d64312424a41b469b	k__Bacteria	0.97047
f5668eff7dac9ffb8cc532c25a515525	k__Bacteria	0.991654
c6b1dbadef054a7772bf5871d3fe9d68	k__Bacteria;p__OP11;c__WCHB1-64;o__d153;f__;g__;s__	0.974696
8129c1e07a4f97c5262502e68bf400a4	k__Bacteria	0.999995
475244e15152aa3c20968e90fd38b532	k__Bacteria	0.993453
ef7e387198415d145f8c2f65f1ee90de	k__Bacteria;p__Actinobacteria;c__Actinobacteria;o__Actinomycetales	0.99669
c88c85595db64b79cd58a6f00fc6d418	k__Bacteria	0.966111
2ef8926cd9febbfa8b63945418c00dbf	k__Bacteria;p__OD1;c__;o__;f__;g__;s__	0.754521
c40e2db08014ba04bdfdf3170cd8ec44	k__Bacteria	0.819901
434131de4e54785d644a17fcf03a0c6a	k__Bacteria	0.983485
5e5c07b16d9532ddfb17ab4ad1c3dbcd	k__Bacteria	0.952286
b3f9cc43053277cf8894576e3628ca48	k__Bacteria;p__OD1	0.704506
4be1e2a5be3346506c51ac3fd1e86141	k__Bacteria;p__Planctomycetes;c__OM190;o__agg27;f__;g__;s__	0.97533
02de672f563d1f81c0030928f792ff75	k__Bacteria	0.987983
b2827f1c38ecb14e7c32039f5d13e43b	k__Bacteria;p__OD1;c__;o__;f__;g__;s__	0.809432
5bbca78c68f2b9bd568b87067cc405bb	k__Bacteria	0.989224
c75f8ded58c9729392c5f0f277b48dd3	k__Bacteria	0.994752
5c1aff4bebc8c07ad65037a06686f88c	k__Bacteria	0.995812
71d4337ab460acfc0bb6d492b88471ab	k__Bacteria	0.995171
e6f3f9dd21bd1c0cb180a56e7cb81523	k__Bacteria	0.95939
77593516f1a6626b7623aefc51dc6075	k__Bacteria	0.858389
0c291abc591022c2c4a927a187dd3840	k__Bacteria	0.879545
c7beee9ab99110bf08d8b94b38c146eb	k__Bacteria;p__OD1;c__;o__;f__;g__;s__	0.825387
3fca2dafe488d8ead05c7c4c83e9dac9	k__Bacteria;p__Proteobacteria;c__Alphaproteobacteria;o__Rickettsiales;f__mitochondria;g__;s__	0.788304
459ef73857e37b7c88977d95bca78260	k__Bacteria	0.946341
70041cd1dba305844cf0135318f84102	k__Bacteria	0.945135
e23e3690fdb3238bb733dd1a3ea6feb4	k__Bacteria	0.986055
fcc73eff775003cf29ede8d6e2e9775a	k__Bacteria	0.77679
64ffb5feb584aa38a76558c68119e6d2	k__Bacteria	0.99383
afc6de735e5c8a5c13d369a37ef84d3d	k__Bacteria	0.984314
e098bdb7b7a0f05c7f5492ea544c55d2	k__Bacteria	0.972857
050e19275271fd6c8280d091b3ca6109	k__Bacteria	0.913106
bd5917022350b1497bbd6bde5891e054	k__Bacteria	0.940357
752dd275d26e85b5de858e88740240e1	k__Bacteria	0.923578
c70db0c0b930917fdb23a7448d067fac	k__Bacteria;p__OD1;c__;o__;f__;g__;s__	0.749083
f79088cabd62593cc0b6d47d844c278b	k__Bacteria	0.93206
383e04a7233a77468b87b730566beee5	k__Bacteria	0.965319
63f7d7b9fdeaba11ca44c292205fddec	k__Bacteria	0.952696
deee3707fcbc505304ea87f47e1f2c43	k__Bacteria	0.989931
bf948daa709d9fdf1f8e9ac68cedb2de	k__Bacteria	0.923182
fa032846051f549874033ede65ae9b14	k__Bacteria	0.943079
a36b55fcc03204fca76d2bb7ca071bd6	k__Bacteria	0.989049
244171c3b0148149ffc61a75c381b44d	k__Bacteria	0.985153
8e78a538ce5e50193cdb8feacdfc8d86	k__Bacteria	0.993101
e291a5cb4c866679482194ce319a1545	k__Bacteria	0.990888
faad83091102837d9921b71e2763ba42	k__Bacteria	0.879653
7800f722331e0830831222537c2e9119	k__Bacteria;p__Planctomycetes;c__Planctomycetia;o__Gemmatales;f__Gemmataceae	0.999966
e9b362b2a9992339bb4ab0c6d90edce8	k__Bacteria	0.961457
5bd267f66f0c0a655df1272b75ecc28c	k__Bacteria	0.973955
17be27fa52594705320724dc80ff6876	k__Bacteria	0.950963
70067f56ee20e198824d5159e71c0806	k__Bacteria	0.985691
461b775b01cf62643e31c668a333d45d	k__Bacteria	0.992107
bf397f1afb4b8f9bf52a9fdae0e25a6d	k__Bacteria	0.974829
65b819f391eb928e1a15b6e7dffafbf6	k__Bacteria	0.969382
393494ce391055c8c00c1718cee613df	k__Bacteria	0.987708
1121f838aaf5469d104d783d13264b7f	k__Bacteria	0.920925
b60aeabb37bd06554f0be3dee8b998fb	k__Bacteria	0.971774
b98ae25a233a6cc7b812bbd6ec92bda8	k__Bacteria	0.771179
a6fbb82913c3b331b5660c59c582f8cd	k__Bacteria;p__OD1	0.702989
66ee027caa00b4a4019ebbdd0c8685aa	k__Bacteria	0.932158
e806248f6b71f941987be0d078ad2585	k__Bacteria	0.966382
88216d399d2da1e3257a51a73b7514c5	k__Bacteria	0.999988
d6525b428bb2233aea3b3fe7c648d39a	k__Bacteria;p__Firmicutes;c__Clostridia;o__Clostridiales;f__Symbiobacteriaceae;g__Symbiobacterium;s__	0.999741
8911f74606fef1190535070daef7c08e	k__Bacteria;p__Planctomycetes	0.990491
c7e75327b6584f3cdb6c4ef53ee3925e	k__Bacteria;p__Gemmatimonadetes;c__Gemmatimonadetes;o__N1423WL;f__;g__;s__	0.999269
79d4c85bf52f23e1c1ca4b5b81281185	k__Bacteria;p__Proteobacteria;c__Deltaproteobacteria;o__Myxococcales;f__Haliangiaceae;g__;s__	0.99974
c540e0b3bc7d5545dcbd8ed2619cbf0e	k__Bacteria	0.92785
135e3ed0adf27dcc894ae24999a1a0bd	k__Bacteria	0.943655
5e5639ff910c630e090244237ee3b3ad	k__Bacteria	0.910613
382b49303cef9c0f493d8bd0b8b8bcac	k__Bacteria;p__OD1;c__;o__;f__;g__;s__	0.702694
9986fbb5e74c66bc5d5b8c06ef3a776f	k__Bacteria	0.982944
3c6895078844254762ce6603b468efa7	k__Bacteria	0.990843
65b933c6e570b99351064a282ed58a67	k__Bacteria	0.987889
2a6a93e52443f00e3686e6b73e240085	k__Bacteria	0.826989
11df1681df73ba2062e558f8ea1a5ddb	k__Bacteria	0.978562
6b979403c359adacaa0306340b7e59f7	k__Bacteria	0.910495
e6236861459b6d22dc757e8a24e3b9c8	k__Bacteria	0.983885
c489ad06424afac552e5097e43354ecf	k__Bacteria;p__OD1	0.739639
7420a38f2f203e82f59bb26138ed7259	k__Bacteria	0.934099
d3ef818b2dd4efa8979caeb4d1986fb5	k__Bacteria	0.903307
e1ec3ea1aac7b711cf1a13e7b70b3f9f	k__Bacteria	0.965863
890f843c18c41810381642944c3fb657	k__Bacteria	0.97368
5679b188c62172e50cce43f8de8099ce	k__Bacteria	0.964459
bc73074f40dc0d09c3035afcdbeceba6	k__Bacteria	0.938304
931b14eaef5f9ce99e0d16ca62d79a0a	k__Bacteria	0.972529
0a43115869ec726a7b7568781b8d6770	k__Bacteria	0.955982
8a893fc694ab9037c9e51ed4c94cafbd	k__Bacteria	0.992371
2e21ccb559138eae3feeccc417712093	k__Bacteria	0.973655
67588f32185854d9c060192c01cc02b9	k__Bacteria;p__Elusimicrobia;c__Elusimicrobia;o__Elusimicrobiales;f__;g__;s__	0.92607
7f9f11deb8a80ba1b3f3ff85fad1db99	k__Bacteria;p__WS2;c__SHA-109;o__;f__;g__;s__	0.999841
078ae88a8de372f2d63061adc6b90bad	k__Bacteria	0.995885
e240eee6855c6cdade914bacbf890465	k__Bacteria	0.962695
9bf04a40c70fd1107d18db0283428a68	k__Bacteria	0.764781
1642caa61305a8b58e048bdabe9771ee	k__Bacteria	0.973469
e6a6f0ab632d34651ccfc4e499f44fce	k__Bacteria	0.966147
2dbd235a1765c69fdc8534a7318c5f50	k__Bacteria	0.986529
32eeef12bcfae94ca9ed8d7ade107391	k__Bacteria	0.93248
21758cdcbd111e545c985f85718dcff7	k__Bacteria	0.868746
2e7910dd2137b0a6e673c96bee116e10	k__Bacteria;p__OD1;c__;o__;f__;g__;s__	0.742808
cc0c1b1de8a49d12e136af30c6567830	k__Bacteria	0.989672
3541574d5ce169a7827fd3d5fc522fd0	k__Bacteria	0.986365
3955f125f2f313bba89dd16ec49f2479	k__Bacteria	0.982252
4027360aabef6690b5b191f5f947994a	k__Bacteria	0.99441
97df87b45da9ca25dffd0729d5f33e1e	k__Bacteria	0.968463
b19be40357b1782f16f447f7c8f741b4	k__Bacteria	0.936805
9498f1c5af054e828e8f0820b172be5d	k__Bacteria	0.997576
734330bbe79a9f48fa6e084e14311256	k__Bacteria	0.99999
9879d2b845df76ddbbfff66e542cd855	k__Bacteria	0.918383
195f53dead0f3b589d508165eba72d3c	k__Bacteria	0.875804
b93c62c898d5845e27fd905905c7ddfa	k__Bacteria	0.937102
83271149eb7f99f6d8debeb6cb45812c	k__Bacteria	0.953962
3ad631e9700b37c6c1c06607afb7e9c0	k__Bacteria	0.966103
28f44edae37aecae12bcceaa25cb2f9c	k__Bacteria;p__OD1	0.722729
d79322a451248d3665bd293bcbd44f3f	k__Bacteria;p__OD1;c__;o__;f__;g__;s__	0.826845
3659a122dfbd484cea9e53d74268d2d3	k__Bacteria	0.991361
f5b4ed540c8b9e3c2d2f1577980bd4d5	k__Bacteria	0.897825
5fcc35dcfb670b15a0bd5a2753de4dac	k__Bacteria	0.877495
c5c75e69069fed96ffc85371b57cbe1c	k__Bacteria	0.988022
2502f12598c934439d327a001603df1e	k__Bacteria	0.886603
1d3be34a4a2188a140e244ade44d8243	k__Bacteria	0.928153
4964ba614b519ef6b6ea368505836927	k__Bacteria	0.995927
ce8975868529f37d6f4d8f3341b4e98a	k__Bacteria	0.876783
8fe5744e041c5b167e8b9fd5e1b94265	k__Bacteria	0.994455
251647c2b5770f629f331709c560a1c1	k__Bacteria	0.909327
0d66d4316c52db3f5095832ad8ae8047	k__Bacteria	0.98701
ffee4b579e6e2f8d419a78d0fe557df1	k__Bacteria;p__OD1	0.708484
4e96243a8fe43ceb4baad81dc6ccefba	k__Bacteria	0.99291
0cdad372ad6c7093e69182abd10399f1	k__Bacteria	0.763252
39e84c8396a7048a4a503e3c57f007be	k__Bacteria	0.91586
844efbd04b6c8e98d5a422e9f6fe0494	Unassigned	0.458229
6b78e2538cb83d249d2e2fe622446352	k__Bacteria	0.950872
ba0bee7a641098e5f9a21974b70c3505	k__Bacteria	0.991421
3b61ff5a19b6bb8866e2188659f0e23f	k__Bacteria	0.872763
e1c6b31ac0a089e4670707c10c742c03	k__Bacteria	0.92619
f974c82b53354ef19a26c6b6ae386836	k__Bacteria	0.994422
5ae2ae1653273613f3a16c8e0d1a1292	k__Bacteria	0.894049
b9c25c659bfdb4acb52c852b8540d01c	k__Bacteria	0.931383
7abe58e150d0d72681e6066c490ec6e1	k__Bacteria;p__OD1;c__;o__;f__;g__;s__	0.711622
a82029813dbc3b25dc4ab819dfe600b7	k__Bacteria	0.973467
3b93fd6b1756bf1a5cae26715b3cf825	k__Bacteria	0.870523
db4569f7ac3d39bb2cfb5e315c0f2132	k__Bacteria;p__OD1;c__;o__;f__;g__;s__	0.768487
d27d6cf87683b413453f96227a98c995	k__Bacteria	0.994536
699be6fcfcb842ae58f64519bbca730c	k__Bacteria;p__Chloroflexi;c__Ellin6529;o__;f__;g__;s__	0.998676
559454f4a37fd76713474a8885d911ad	k__Bacteria	0.983975
986800ffc27a8bd9c3d5fbdbfe45caac	k__Bacteria	0.990791
af1b872d37952b42275e1027b3e73fee	k__Bacteria	0.989169
fa3520aafdaaaad44b291ceb1498c8e6	k__Bacteria;p__Bacteroidetes;c__Sphingobacteriia;o__Sphingobacteriales;f__;g__;s__	0.943187
63a73006a14f2de2bddfbfc59922ef08	k__Bacteria	0.909107
01934603c67a6b5d75c811d5bb625ec5	k__Bacteria	0.987224
f916f42c59916de6ca6838bef35678ec	k__Bacteria	0.999114
0342d8e56209ad30c5bee5b4ba59df2a	k__Bacteria;p__Proteobacteria;c__Deltaproteobacteria;o__Bdellovibrionales;f__Bdellovibrionaceae;g__;s__	0.989099
1df04f3171acd1e9ac55a223e46d120e	k__Bacteria;p__OD1;c__ABY1;o__;f__;g__;s__	0.792781
b221627a96559a5e81a1c0d6424405e7	k__Bacteria;p__OD1;c__ABY1;o__;f__;g__;s__	0.878919
577210633734955aa475ef3e3164fcc9	k__Bacteria	0.999997
1f5e1188bd2971e89062e14a890088da	k__Bacteria;p__Spirochaetes;c__[Leptospirae];o__[Leptospirales];f__Leptospiraceae;g__Leptospira;s__	0.999809
5a071b1d4f9258f7010f855fcf1abe94	k__Bacteria	0.999945
0a59c25e72dc39d1c6ed09cb92033056	k__Bacteria;p__Chloroflexi;c__Ktedonobacteria;o__Thermogemmatisporales;f__Thermogemmatisporaceae;g__;s__	0.970244
a0aa5322921851d1f7ef139053dfe7af	k__Bacteria	0.953114
f3c64546058d4b6ed67a94468ebaebe7	k__Bacteria	0.966909
5f9f0df8200a10d513304d9a49973311	Unassigned	0.302764
c3b4351779a54a5199016c765a0788bd	k__Bacteria	0.958632
c11e0c9d0999f96ede6ff23b3171a976	k__Bacteria	0.98976
a89d2931c8e63a557c963c6a23283d78	k__Bacteria	0.984138
0a368ecec52fe8267367a45857b5777f	k__Bacteria;p__OD1	0.703918
ffa1ece9d2545acce7f8314eb5ffd6aa	k__Bacteria	0.992431
6a5fdb34bfbf5bb04023b35934734ab1	k__Bacteria	0.96973
a89e52518682a710e0e1c32204e01eb5	k__Bacteria	0.984276
a344c24bc64550c37d1729d052875482	k__Bacteria	0.981785
50cb4563d990c306d1ddf51c8343e96e	k__Bacteria	0.948647
db451a963effef44eca35837f593cf79	k__Bacteria	0.962951
b0a8c540e4ad59a57fe923fa09a61613	k__Bacteria	0.985926
28d6f316d08b3191f0094c2d49116045	k__Bacteria	0.971929
99b771d1339aa15b6acc64cefbcdce11	k__Bacteria	0.985387
3e195b17a52fc6b5d12050c218efea84	k__Bacteria	0.996227
a97336b0eef3967050c81ed2d6eb453c	k__Bacteria	0.786825
8ae77fd5e5890447cc499d45fb8e9207	k__Bacteria	0.992698
5e4b4344bf0ec9ab44eac27969018095	k__Bacteria	0.993675
bedb63529f1b025a016b93b06f72f7a6	k__Bacteria;p__OD1	0.722123
5f3946370d3f563a6c444f0935c92a50	k__Bacteria	0.982459
e69c9445850d9626f096e9af966a4dac	k__Bacteria	0.98822
c2e44d63a4c49be3937fff40637cc4f1	k__Bacteria	0.9442
16d613638824dd34f89f4a5c4a91684e	k__Bacteria	0.982701
42941221eb084ea1444c75c080edd6de	k__Bacteria	0.925714
9f92df634f5ce994d652b78470512dd6	k__Bacteria	0.990959
a7792d420777fdc679fd80ed9d554e5b	k__Bacteria	0.96408
6c1c3c913dd4ea5d13612abbb4226a3f	k__Bacteria;p__OD1;c__;o__;f__;g__;s__	0.724463
d6a83e98d172911f8e5966076cca7e84	k__Bacteria	0.989687
6a67f215bda1e3f2bb31cac7cce81f6b	k__Bacteria;p__Planctomycetes;c__Planctomycetia;o__Gemmatales;f__Isosphaeraceae	0.999975
58036467079734b5c45ae7f474d78074	k__Bacteria;p__TM6;c__SJA-4;o__;f__;g__;s__	0.786193
4ff1b50ac826c25d2dd64e299743a952	k__Bacteria;p__OD1;c__;o__;f__;g__;s__	0.786789
566385ecc44e0d2fbca494c7a11876e9	k__Bacteria;p__OD1	0.712303
6d60c4515ffc3439750fdd18e9b7d35a	k__Bacteria	0.833015
eea1ca489ce28868a9108eeee89e9805	k__Bacteria	0.993434
8185bccca1424d738383993ceefee9f0	k__Bacteria	0.98203
7683d4cc2b6fc39cb7e091f693cdf644	Unassigned	0.437399
b9378b80b6b1777d7fd1c42a265f154c	k__Bacteria	0.953119
3846b3d32c9137eac2ff04ce5001ac67	k__Bacteria;p__OD1;c__;o__;f__;g__;s__	0.704048
f47048d10ec9dac5b6161bd2f29c0b7b	k__Bacteria;p__OD1;c__;o__;f__;g__;s__	0.777625
e6c720510656fccb3feea291ee115100	k__Bacteria	0.97315
94d606fd7c1316674784f3c55cd2b36b	k__Bacteria	0.793335
e2cb7a6fd4d3c40983caf40dbcee6b0e	k__Bacteria	0.986827
00fba4ae967b2ceaa5cfb63d1ee09970	k__Bacteria	0.981294
0c84094ac57048b38c12f111ae260e59	k__Bacteria	0.9108
99f136bbfbf8bc047aea6b7faeb18aa7	k__Bacteria	0.969639
69993b13ddcb5a4f2677b234e463ec6a	k__Bacteria	0.995434
7c98372f575330afc83663f1480079bf	k__Bacteria	0.962158
2d1eb6ed4b48be380d19cc4a8e161967	k__Bacteria	0.980771
10df3c4069acb42df4b594a583db6973	k__Bacteria	0.963663
576678295ab0e0c006e96242f7a0ebba	k__Bacteria	0.96735
760e930b814dca2539182f16bacb8e94	k__Bacteria	0.891516
92264a50c884545bac62d27da9f18db9	k__Bacteria	0.981609
847cc203d8bf1c7f3442cacfad535489	k__Bacteria	0.969541
a123face9c2bd04da481281bda97f143	k__Bacteria	0.984249
e7667a58a38a3fc49f35a84d2f0de622	k__Bacteria	0.960704
832ffc7d336e0a18434a2ab3bbda3db6	k__Bacteria	0.993171
34e61c80b50c9d0f7f96fcbaf862b399	k__Archaea;p__[Parvarchaeota];c__[Micrarchaea];o__[Micrarchaeles];f__;g__;s__	0.996917
53bf313591fc4a2088afb6f4cbf4fc42	k__Bacteria	0.996872
180ec2c3ac0657c9dd18228c58715dcc	k__Bacteria	0.872975
97d67af6bf417df6ebb22366bcbff0e6	k__Bacteria	0.959951
f8ba303dc948be8bec103c180d035004	k__Bacteria	0.914637
24f243805c7bacf66a1afde7d4435408	k__Bacteria	0.992058
2a185ae2bf1def15ea09fd49e7458974	k__Bacteria	0.99528
4913a45595d43b43a7ad224ac1127f44	k__Bacteria	0.977747
1111b16758d80c95da2627ac7c6c4d0f	k__Bacteria	0.962116
a8aabcc115df16a1f3ced964c0abbca6	k__Bacteria	0.99991
f57b65d601a811e483f2264aeca7da3a	k__Bacteria;p__Chloroflexi;c__Anaerolineae;o__A31;f__;g__;s__	0.99182
b50e9861edfe13b76466bd24b7436b31	k__Bacteria;p__Bacteroidetes	0.998703
09c7963ac3616b04e08600481fbe3c3c	k__Bacteria;p__TM6;c__SJA-4;o__;f__;g__;s__	0.706379
dfb62777e7846ebb1f55d6f634db0745	k__Bacteria;p__OD1	0.712184
10c149cc265624c3f53777662fb8c200	k__Bacteria	0.78837
ce54c5a20037de35e1e748f438209eab	k__Bacteria;p__Cyanobacteria;c__Chloroplast;o__Streptophyta;f__;g__;s__	0.999928
d5dad362322a84eeaf0ff11115cdeaeb	k__Bacteria	0.948618
986286769394b8685cf82dad3accbc95	k__Bacteria	0.957405
98b4eda9db345712563becce2db3e5b8	k__Bacteria	0.961568
d51ee605a58a701cf549110000ac4302	k__Bacteria;p__GN02;c__;o__;f__;g__;s__	0.96269
d511d1164a214c2709f5918e33d5b283	k__Bacteria;p__Proteobacteria	0.953227
ccf85bfc7707b3d28511166dbc570357	k__Bacteria;p__Acidobacteria;c__S035;o__;f__;g__;s__	0.997628
37d943b437ee0b3b23d81cd7f5288c10	k__Bacteria	0.993519
6123b8f8e3fd6148cecea279ab3ba7d6	k__Bacteria;p__OD1	0.756166
50fac13804c8056e466d376a088d3eed	k__Bacteria	0.989336
90b5767bc154930ab13cac15df0f744b	k__Bacteria	0.821244
e55c36b31d1806094aed79d87610ecf5	k__Bacteria	0.938141
82a94acc37bca8f21d41862b4a0953ce	Unassigned	0.419482
711e673a3e1d6623bf785488b31b8d8a	k__Bacteria	0.933743
0c5fd05c3cbae4d831337883438eba62	k__Bacteria	0.753817
f791e3367d3fb9f87d2dfac59c1fc864	k__Bacteria	0.988888
610b003776a99122f01cac408bbd0c77	k__Bacteria	0.997689
ed80056c1286abdb92cbceb5b8560398	k__Bacteria	0.986666
e1a954b529868821aac607420d905a32	k__Bacteria	0.87703
b66767675db93ad2d93b56d9e9913844	k__Bacteria	0.9785
ee9720401a680aa8ca2f7db8a94af2a1	k__Bacteria	0.989806
71067027c615a05069fd7b5f406d6835	k__Bacteria	0.933149
55475679da16771b55739d94c2c21cfd	k__Bacteria	0.996817
aec43311ed8a08458c63d038bb61f365	k__Bacteria	0.981364
d243afc65af807fedcddae30bcfd40d3	k__Bacteria;p__OD1;c__;o__;f__;g__;s__	0.750597
c39d7d588b81e8e8ed0f6f7b88522491	k__Bacteria;p__Proteobacteria;c__Alphaproteobacteria;o__Rickettsiales;f__mitochondria;g__;s__	0.724044
227a294ccdb9259f30301f28c680550c	k__Bacteria;p__OD1;c__;o__;f__;g__;s__	0.743921
e144e4a3448ac36022d18dcf29cd35d3	k__Bacteria	0.956241
a13f5268fc7c8de14564d12603f97cfa	k__Bacteria	0.82617
cb4357672fd36f9ac14b8cd9c8a0d296	k__Bacteria;p__OD1;c__;o__;f__;g__;s__	0.744795
60219f9f31bfc84fed07346488fe5ddb	k__Bacteria	0.998968
c164b7c84c9e4bbd98b7036c92ee93d3	k__Bacteria	0.958735
b04527fd6469c8f1aaf83ba8b0464aba	k__Bacteria	0.942882
5e15e98da7800cc976aeb86dd64e3ea9	k__Bacteria	0.989083
515142828ed4d81dc189970cff81d76b	k__Bacteria	0.971108
8262541f392ef92b59b22c779eefbbe9	k__Bacteria	0.962069
5ad36752fac4cde926d5dda3271846f0	k__Bacteria	0.991495
2b5ab5e6a1174aa1b292ebc17c673746	k__Bacteria	0.990442
92778c8537abb29e014e28d18250806a	k__Bacteria	0.754661
74f689be9ab95e8c5acf233219fbdbb3	k__Bacteria;p__OD1;c__;o__;f__;g__;s__	0.83289
7f48d7dafd9997f7b48e7b7f49565e30	k__Bacteria	0.993079
ebd6250d75872106318ed74d5df3d8f0	k__Bacteria	0.953215
c39a8bf75f9fa75edc5a365f4670ac51	k__Bacteria;p__OD1;c__;o__;f__;g__;s__	0.770675
9dd412ad68837cd48b79043b1c3fd449	k__Bacteria	0.993208
6140a5abba7ef81e56fdaeb1365d7837	k__Bacteria	0.889428
7806c65687040be93f3c500cc318adc8	k__Bacteria;p__Verrucomicrobia;c__[Pedosphaerae];o__[Pedosphaerales];f__;g__;s__	0.987068
ea5733a11e59b82707f282b18ba8337e	k__Bacteria	0.990249
71db5ad7c44c0f63d56400b1dddb220c	k__Bacteria	0.933764
e7e47242ec19bb0d978b8fbd31671920	k__Bacteria;p__Planctomycetes;c__Planctomycetia;o__Gemmatales;f__Gemmataceae;g__;s__	0.897245
1ba1677cb7b22d10a20f7be8bdb26f7b	k__Bacteria;p__OD1	0.709203
8d631bd5eacc516850134a5e4f5fd7c8	k__Bacteria	0.965238
b6186ef5c839f3539431c5ca47c188d5	k__Bacteria	0.984499
ceb7d42fb8d7e3ec7d3fb62dedd24880	k__Bacteria	0.895541
18bd464f06c10da7d1648a54a4a4f8ab	k__Bacteria	0.843093
4802083626e472aabc7209824ce1feb9	k__Bacteria;p__OD1	0.729929
3c07e55ccddd8762af40f6860efc4fac	k__Bacteria	0.970813
aaaca53861e53554f9adab7cf4e2e354	k__Bacteria	0.986704
e90e6a235f35e491fee83a0f3804f240	k__Bacteria	0.990837
aed5e64eed2e1afce1f66038e7510b26	k__Bacteria	0.92897
5508f11eccbcf72c868082148b804121	k__Bacteria	0.972513
d8f0f9a6703caa89561bcda33801ca16	k__Bacteria	0.990397
db7eb84c94b82177394f15cf5640fddf	k__Bacteria	0.979712
7c37deed2946f2b4cfb427bcfbea867a	k__Bacteria	0.975538
8f3447e41536503e90d18da64610029f	k__Bacteria	0.930556
9d8d1db67390868eb18cb0cecd391244	k__Bacteria	0.99181
059cc0f798eccc02aaa7dcf7d119a294	k__Bacteria	0.98743
45d471311cf6caeb7554e4d2f7e5107d	k__Bacteria	0.978577
85b29655a63923f9493133f85266d396	k__Bacteria	0.992729
24fe54b872b1007c766ca5403b97f65a	k__Bacteria	0.990953
e862cecb38753c321905105b60848788	k__Bacteria	0.87144
4dbb91674a3f4d117f1a3e057503b5fc	k__Bacteria	0.956807
551620ed3296d8b7348c8882c5ef4b63	k__Bacteria	0.944619
03bd96870726bab3944ea62fe275846d	k__Bacteria	0.990731
6ef125bbd14ffcc1a0dc280dc8f5135f	k__Bacteria	0.994611
c8bbcf3b1333e1fd6744b2b6a86aa927	k__Bacteria	0.966667
309e39b91652cf0b2e808a10eb4cad70	k__Bacteria;p__OD1;c__;o__;f__;g__;s__	0.783751
d1c5ee973d9212be878613d3949a506a	k__Bacteria	0.99092
88936f6475c3f7766f8aa4aba36ac425	k__Bacteria	0.938998
1c779ca06ac0de191599f989f2e69344	k__Bacteria	0.989635
278bef14e0e6005a31af74979d43419b	k__Bacteria	0.962749
ebaf4f18d9bb9d1083549136b0e02d13	k__Bacteria	0.993173
c406c2f3eb7dac8a6fe260202c9dd991	k__Bacteria	0.959836
ad419a9f570146bccbdad2f05f30bf21	k__Bacteria	0.979848
84cc155b5f2077e3177fe00b61ccde2a	k__Bacteria	0.959535
71d0cf89779781df857e4cec45112258	k__Bacteria;p__Firmicutes;c__Clostridia;o__Clostridiales;f__Veillonellaceae;g__;s__	0.806044
4f10da1596820450e5dbfebff91352a3	k__Bacteria	0.999964
905188a1f23ad802d3f28c689c94c3e2	k__Bacteria;p__Bacteroidetes;c__Bacteroidia;o__Bacteroidales;f__Porphyromonadaceae;g__Paludibacter;s__	0.935477
e597ada2b3d453b0e6772aeb89f30b9f	k__Bacteria	0.990876
7b33121354f0f86b9e70c3e81e1367cd	k__Bacteria	0.992338
e4bb2a9999acd5b6a9cb6b38d5ad8b9d	k__Bacteria;p__Verrucomicrobia;c__Opitutae;o__Opitutales;f__Opitutaceae;g__Opitutus;s__	0.999987
ecad342ac6c0680349386ddbc1d124ea	k__Bacteria	0.967259
d132506f1180f5fe010588571ae0b002	k__Bacteria;p__Proteobacteria;c__Alphaproteobacteria;o__Ellin329;f__;g__;s__	0.940515
b778855e65d8fa95c9367f8a2f2d6bf3	k__Bacteria	0.957177
f1e8f39b1714d1f3115e11fd966dd2a1	k__Bacteria	0.98924
2c27a6c1961644f1a00df91fab6589b0	k__Bacteria	0.969787
fb6cc9100430e15719195b0c8422ae21	k__Bacteria;p__OD1	0.703125
3ceaff58d0fba44a9a98cb41ec173529	k__Bacteria	0.990735
2ecda6f11c9a63b19791d44dd57cc3a1	k__Bacteria	0.982739
cc35650c6c77603069a7caa629e294ff	k__Bacteria	0.860547
86ca9ae59335ac591e64e637fa147542	k__Bacteria	0.968922
cee0dfe101f0cfccf88f35469780739a	k__Bacteria;p__OD1	0.75711
1fd777dca88b960cfb6895d31d45154f	k__Bacteria	0.909159
85fc6976f059e9c9268a5e9a78557215	k__Bacteria	0.998607
d51f1e828223dbd3426363641e0e9a28	k__Bacteria	0.981575
a109d9316e6cc6d60bd69a4cd4d1afb6	k__Bacteria;p__OD1	0.713294
ecfc63ae87d378e60fd749cbf3893f88	k__Bacteria	0.952274
c55ff049f3722e48eef7a5989aadc5cd	k__Bacteria	0.994942
a8e105b75212f4f2c4661d38d7b93350	k__Bacteria;p__OD1;c__;o__;f__;g__;s__	0.760345
55759706e20e809ed524b04b8b80b96d	k__Bacteria	0.99028
4b0aa6c758c2454423bd425b320d649b	k__Bacteria	0.977267
7a6efd8f3c500aedd7295227cd4d3298	k__Bacteria;p__OD1	0.750741
cfeee6c01d67cf08838868cb83bb3f97	k__Bacteria;p__OD1;c__;o__;f__;g__;s__	0.757409
8ac550778f7e37b92df5f412af4f9a70	k__Bacteria	0.983636
17130746f4d8fecbaca525325fe37a80	k__Bacteria	0.954038
ff8d5c0ab92acec1659c50f43ecf8be5	k__Bacteria	0.980728
36e4b70b2cc7d71775365d96036b240c	k__Bacteria	0.941034
faff4000f11e1e18f18840d258b637ec	k__Bacteria	0.944597
4e52a072316b65d6e3078d38e3c8e018	k__Bacteria	0.987475
535e9fdd7a1fba24933f2f6bd2555eaf	k__Bacteria	0.985269
0235031bcfbbbf030be1f9aa1520d650	k__Bacteria	0.971239
14db32615b6e3f7c5ee36bcac908a648	k__Bacteria	0.975992
d1b6f1b640e356312d1a58dddddd0b3a	k__Bacteria;p__Verrucomicrobia;c__[Spartobacteria];o__[Chthoniobacterales];f__[Chthoniobacteraceae];g__;s__	0.84588
97793a5547ec62f577ffd449a8332ef9	Unassigned	0.302811
e65696622167596d4a11d8bad6a4560a	k__Bacteria	0.992689
d82e6cca2d1cf40fd4b326398cb51399	k__Bacteria	0.99566
7835109c67252258ced64b499fb35918	k__Bacteria	0.973493
25ca98bb158e0986d1f008aeec5a0e6c	k__Bacteria;p__OD1	0.701697
41dbd4cbaf876246c6052b18a5da771d	k__Bacteria	0.902752
85d906d875778e63ba13b19ac56f7086	k__Bacteria	0.97604
ecf5ca9a1d0b5a18aa8c872f7cfb0eb0	k__Bacteria	0.968219
4a030db67d300fc5035b3e0fd08840a8	k__Bacteria	0.951717
c16934bb91d36a082bc2b615eaaf99a0	k__Bacteria	0.915257
1af88713d07e77ec6118820c9a28f6eb	k__Bacteria	0.917369
8f2f608c2ef382f87b0fa43872380b80	k__Bacteria	0.963214
0d2b318975e7a51e7d4fd83c039347f0	k__Bacteria	0.872451
24c3d042430a1a4d2418446f99e491ff	k__Bacteria;p__Acidobacteria;c__Acidobacteria-6;o__iii1-15;f__;g__;s__	0.999055
708b92986fec40fc318466ff465afe09	k__Bacteria	0.964083
205827c4266eb0c94dd224652a724b51	k__Bacteria	0.990247
f04614c46c276e929017b894eaae3bc3	k__Bacteria;p__WPS-2;c__;o__;f__;g__;s__	0.976976
816a94399d0d260e1ad92fa0a572aaf8	k__Bacteria	0.942768
e0fe47df5f0914eb8b45937b88631671	k__Bacteria	0.99726
d85042ba203dbd4e35d695c10c0fc140	k__Bacteria;p__Proteobacteria;c__Alphaproteobacteria;o__Rhodospirillales;f__Rhodospirillaceae;g__;s__	0.842619
bf682db512147eed985075f447be61e1	k__Bacteria	0.978994
2c06555754218a65b56055c526249eab	k__Bacteria	0.976167
b6fe5cbb15540f9654fcd4bbf44cc845	k__Bacteria	0.965917
1515a35b8cffc7b4753fef4d24114ba5	k__Bacteria	0.982219
e3117cea643a7082bef74c541bce8d9e	k__Bacteria	0.967081
d888d91c02129eb4a2286c29860c69c9	k__Bacteria	0.989583
5cb8ca20d7369841b769ba481e186dd4	k__Bacteria	0.988871
495e587cdfa29c02aa3d9fbb52b89a6a	k__Bacteria	0.999999
806efe910e33955eecb1c37f5f390f84	k__Bacteria	0.973848
c3a4218eaedd8813b7ae953b8c2d67ce	k__Bacteria	0.884884
4f45c04a99f90afcf0a5aa6564e26741	k__Bacteria	0.954045
5dff306380719f1990dfc3d67d5d5dc9	k__Bacteria;p__Proteobacteria;c__Alphaproteobacteria;o__Ellin329;f__;g__;s__	0.896142
65e3a4beb47e0b0167a444a688ee65d6	k__Bacteria	0.978368
e1f4fb1643ad7c6885c794181b2cd8f8	k__Bacteria	0.944114
9df5a4f2f188c06244a3a86c37ad93bd	k__Bacteria	0.950145
4c3c0fc1f8018321dff0d682ff954aa7	k__Bacteria	0.999495
df1e5cd2baa03cd9d4e84e99a40bafcd	k__Bacteria	0.981071
162a927e987fc008960a06000962fd56	k__Bacteria	0.990893
5da6a03740a5f25faf05dcdfb9f5e449	k__Bacteria;p__OD1;c__;o__;f__;g__;s__	0.70467
ebb5521eb703dbc8201023ef83b4b39b	k__Bacteria	0.999926
05acc69a1900e4546b39010bf90a9efd	k__Bacteria	0.967819
8c72186cd1c86970e15d148c1c00491b	k__Bacteria	0.980852
09b8eb2f88196393b5a8bce0066fd9cb	k__Bacteria;p__OD1;c__;o__;f__;g__;s__	0.759352
ae95334173b40f0323fdf41ce2cb08ef	k__Bacteria;p__OD1;c__ABY1;o__;f__;g__;s__	0.781384
c41583d9f9d841458fa908ec484d04aa	k__Bacteria	0.999965
9d430d70f0193b588b77e42e69136ff4	k__Bacteria	0.999998
cadc4b999ce6d8f37d7968a1d4531e66	k__Bacteria;p__Acidobacteria;c__Acidobacteria-6;o__iii1-15;f__;g__;s__	0.974821
77e3f9ad6381e4b3688f3bf003cada88	k__Bacteria;p__Planctomycetes;c__Phycisphaerae	0.779535
942b1a8276465541b9bab3eda0ed2477	k__Bacteria;p__Firmicutes;c__Clostridia;o__Clostridiales	0.995264
4864c22847060144cec1a6282b763628	k__Bacteria;p__OD1	0.713421
3057e771be0da61911790139e864b864	k__Bacteria;p__OD1;c__;o__;f__;g__;s__	0.812357
c2522e63d88f0dbc87dbd38d45ea125b	k__Bacteria	0.931455
e602c5c86aa18e3c33e6c2f52629f2c5	k__Bacteria;p__Proteobacteria;c__Alphaproteobacteria;o__Rickettsiales;f__mitochondria;g__;s__	0.961473
31a57e8364b72079dd90e1d80f68c8df	k__Bacteria	0.981867
9d354041516ae9b5d3afc17ccd65a50c	k__Bacteria	0.976645
d19de16ee5a0f00d8f38477e0e4a6dd4	k__Bacteria	0.986745
e6d733493a9521e11875ba1334e171bb	k__Bacteria	0.969143
e1816b1053499aa9c9af2243655fe75b	k__Bacteria	0.989361
b446d20046811cd73d111bdd4c00c090	k__Bacteria	0.946759
d10bbaac894605b242d6e1ec5f08de1f	Unassigned	0.32786
018cbac37c5a67c9008a63ea3f0390f5	k__Bacteria	0.992558
c0b32abd3ea1f054e68d162b734f76d1	k__Bacteria	0.993936
8e6b32372feb77f6745f897049d05793	k__Bacteria	0.928223
7bdd1ceaf04350a1594bfcaeedf1115d	k__Bacteria	0.930913
4dbbad90f12a62b09997eea5275bce07	k__Bacteria;p__OD1;c__;o__;f__;g__;s__	0.74726
f25543ab2618a6d4ebb04d8fe1461aca	k__Bacteria	0.990914
b87e29a875ae3907a064007a9e37d7ad	k__Bacteria	0.952446
c6f50498cf1521a74d18a15c520ea226	k__Bacteria	0.977456
e5318d84bdc3cf9530f3e5b99bc8a704	k__Bacteria	0.9727
a35fcfdad376ea9ff96af706facbcb83	k__Bacteria	0.977338
4cfdb2a820a5fbe7e69641dcda8e9353	k__Bacteria	0.863981
82c82e74d905cd7c23b70fea8219f10e	k__Bacteria	0.981726
edaf3368a064d30d630a9dce2f7d4c7b	k__Bacteria	0.96353
2276ee87dd09de1972823ceccd0d3dcd	k__Bacteria	0.967624
e9a8eb109182d0301322d3d1a4c0cc48	k__Bacteria	0.775847
394731118a812e9642afa92082bd72bd	k__Bacteria	0.956503
91cf8d2ec0eefb940a82eb3461b2fb0c	k__Bacteria	0.934852
ed3c93785696f77b63999c2a9be09337	k__Bacteria	0.965352
5bc50a8e8f17ccd6a9ac09de362531ca	k__Bacteria;p__OD1	0.705501
044b068eda4d9c7ffb89cfa3ed4914d7	k__Bacteria	0.97241
30531d225543966e40cc307a11f64582	k__Bacteria	0.97781
0eb795fdda1b7047ede6eba25294c2e2	k__Bacteria	0.968133
bb0d9ca95927d9fe6e968777b5dc80fd	k__Bacteria	0.954427
68e849fcef9405e61cc3347dfaabe6d3	k__Bacteria	0.997873
0947464aed0d59ed251d7d3a667d9785	k__Bacteria	0.982871
73ff7866fee4eef1470bff0a6bebdd46	k__Bacteria	0.974658
bcf4709135cab51daf353310ca2b590c	k__Bacteria	0.967769
28f649fb3db8bae87fcb7450c02453c9	k__Bacteria	0.772093
89fdeaf73bcc6aaf4b7d7b50e6b4fc74	k__Bacteria	0.973019
ad1d3d4f5db99392c639a2a9ceb154dc	k__Bacteria	0.996652
aa108f02a02f494e49a1cce8380d2720	k__Bacteria	0.97798
b01f343442ceca72e750a5e611150c11	k__Bacteria;p__OD1;c__;o__;f__;g__;s__	0.826822
f829a563b6b6ac71aa3c9168e9d323f7	k__Bacteria	0.963778
141792227a8887f66ca198a6ec745744	k__Bacteria	0.834315
60ef58ea3fe70152f2543297a9477ec3	k__Bacteria	0.903296
4c360d120340c698f3c89f58ffb95ca1	k__Bacteria	0.981057
31b0fb1b317a9e0adc2be088d5210f02	k__Bacteria	0.990238
c96460b633e26ca72210ab9c2aac922c	k__Bacteria	0.975914
3329e4b2e90f9cdd6472145edc669f44	k__Bacteria	0.992797
e5ddbb1420521d1c17145cee91df3d5a	k__Bacteria	0.988477
28884b543e859f04543367a8005f21fe	k__Bacteria;p__OD1;c__;o__;f__;g__;s__	0.752733
a33023a2f327a217b6f5b0c68580d775	k__Bacteria	0.947879
aed33232600f324ea59743903606adc7	k__Bacteria;p__Actinobacteria;c__Acidimicrobiia;o__Acidimicrobiales;f__;g__;s__	0.874285
61083a8d7d9dffd7624ea666f2481e77	k__Bacteria;p__OD1;c__;o__;f__;g__;s__	0.870419
aba1cb12408b64a7e3037ebd75924368	k__Bacteria	0.790941
bf4d4272e556f01c39929d4ee178b465	k__Bacteria	0.974982
94cd301f4b8ee9dafbf0beab7b3b0951	k__Bacteria	0.960343
9b89dcc10d72bfaa9e81b218bfdd3201	k__Bacteria;p__Chlorobi;c__;o__;f__;g__;s__	0.998702
9042f5908b9e9db255e52bced4b4d620	k__Bacteria	0.986509
76bf3fe3e3c28eee080c562bf6d39e2a	k__Bacteria	0.995959
74cef9739a11c97f90e7cb3c4bdcf311	k__Bacteria	0.995307
750901211dc6fd5bdad45d5a424a1b11	k__Bacteria;p__OD1	0.732417
4dd723d3b287b83b592aed920bab2154	k__Bacteria	0.973501
be9351c232315c50e94d505e06829355	k__Bacteria	0.990324
42b8c648664fa3f10d8f029757231a05	k__Bacteria	0.992192
f1c3c3e36a7337c3bff28f999b424a3e	k__Bacteria	0.989565
cc26b3cc242aa1087fca8e849c99a623	k__Bacteria	0.970552
89cb8f943741a75d09ff4afa7585b26b	k__Bacteria	0.992785
58d580afee972e75d91945978d189a44	k__Bacteria	0.995631
872030e1506e3a4588cf448f66a2a360	k__Bacteria	0.885571
f9300270fc55cb56151e1ba2a5151c32	k__Bacteria	0.992933
f62e009cd8d21d9fa60df3e77811fb30	k__Bacteria;p__Proteobacteria;c__Deltaproteobacteria;o__Spirobacillales;f__;g__;s__	0.716662
0086a5c8b9bcb0377a7b95e319bca21f	k__Bacteria;p__Nitrospirae;c__Nitrospira;o__Nitrospirales;f__FW;g__4-29;s__	0.999502
41ceda8c74432419fddc6d6be685b9f7	k__Bacteria;p__Planctomycetes;c__Planctomycetia;o__Planctomycetales;f__Planctomycetaceae;g__Planctomyces;s__	0.99016
35a7a4d01ad11d628d0f08f460b0d34c	k__Bacteria	0.984135
cb627abe8aa1dcc243be5afdd6361262	k__Bacteria	0.95702
a5fbf926fb630e3dc87c2ae619b69b07	k__Bacteria	0.933312
162d1af663c4aa4531c20925dafc13e0	k__Bacteria	0.993663
0c2fa309a6da1942f8c3c65694ecc0f7	k__Bacteria	0.965608
dac2ce481658e280d6d7531b3d90001e	k__Bacteria	0.941452
d944fd11674c70a714039f9b07943ab9	k__Bacteria;p__OD1	0.73058
5efee63b7f9dd12154af59378b4cbe2c	k__Bacteria	0.921633
7beb0f04f839997992ec72b7fab354d3	k__Bacteria	0.913125
67353190dd0347600e2a78bd063a69f6	k__Bacteria	0.9968
8d9711d926c5a79e9e89dee6622585f2	k__Bacteria;p__OD1;c__;o__;f__;g__;s__	0.773245
6f1a60aaaa4ec1a246e34fc6f8dfe5d8	k__Bacteria	0.967576
c60fd389e9859ae38d6c666e1902fc7b	k__Bacteria;p__TM7;c__TM7-1;o__;f__;g__;s__	0.909213
c0fe860cd93ab60d51b97a15fac07953	k__Bacteria	0.956922
e4cde022b669a62b6c01f998238980d5	k__Bacteria	0.976935
10ee08ba6be943c2652b6c57ab194b5f	k__Bacteria	0.930992
faf3ad5f28e5e4a230aa7719fc4e8e21	k__Bacteria	0.983539
1175559ad453d86a17864d42cc088146	k__Bacteria;p__Acidobacteria;c__TM1;o__;f__;g__;s__	0.999936
8594b02b1af6adc0cb78ccc3ecfb842d	k__Bacteria	0.92111
378bd4301dc7c2a93bfbe25d6851396a	k__Bacteria	0.956354
625fcddca677153da77b3793cbd19f43	k__Bacteria	0.972612
9249e323635c6ff8b976cd8ee7eb9a40	k__Bacteria	0.934233
d52382f51f8940bf6c00a56dc17dea34	k__Bacteria	0.908893
24a7ec8cce9cfbc28a2218d7115a079a	k__Bacteria	0.937807
3e61b977f28dfe5f672f6fb92f596fcf	k__Bacteria	0.971696
74e189d9c27bcee600fe79ccb171c38d	k__Bacteria	0.991325
37849947dd98f0fcb94e65f9b4e813af	k__Bacteria	0.919444
20bb147dec4dfc30a97f421ceb9348ce	k__Bacteria	0.907729
c4baf7ec278468e748ce84d5b60e5b4f	k__Bacteria	0.980388
b0603c4f87e3bbacf74bba4885557cc9	k__Bacteria	0.981777
805439532f9703ceaa7165f6f0f00e8a	k__Bacteria	0.980584
0faacd2b28239e21b1fa0b555259ec0b	k__Bacteria	0.990182
75d5a77a486cacddc73fa50605365a2b	k__Bacteria	0.987726
4e7f6a85f0856375506f5628cba0d69a	k__Bacteria	0.942385
1df31bac0bfd14836c3898e6f55b5c64	k__Bacteria	0.984514
ce6420cb7d2eecf37eb0ac5007009a26	k__Bacteria	0.989727
3fa9d58a0b396c36f6affda502b9abfe	k__Bacteria	0.97275
6bf10c798798f0062a476a673f33c25d	k__Bacteria	0.989451
dd7729c2291f5862316c06d92801b17f	k__Bacteria	0.971292
96c8740300dd6ba6b746bcee5e0eae0b	k__Bacteria	0.937102
08f9f4f7511095eee1d61347aa2969fc	k__Bacteria	0.949294
f30626e4c2bdbedcb69d9c51a4ef0b7a	k__Bacteria;p__OD1	0.725465
61e1e403fd502f356bdee426337415bc	k__Bacteria;p__Actinobacteria;c__Acidimicrobiia;o__Acidimicrobiales;f__;g__;s__	0.965781
4efb928803eb445c5e115c55a6b2f80d	k__Bacteria	0.970416
8d3e9f684a35b7d28f8bbfe34656623e	k__Bacteria	0.916542
0a7a78b7d63f1012c543a07e4c787cda	k__Bacteria	0.978867
5de707022f7088ddda5185251d796e54	k__Bacteria	0.996897
cf85f41ae6b45480a4309648c4868119	k__Bacteria	0.959621
ee97629cfc7f9730b566e48eee6ebcc9	k__Bacteria	0.957116
23167d54ee4c754c2986a2a6e519ecaa	k__Bacteria	0.967442
853ccf2b6851a72bff4f0a9368e689fa	k__Bacteria	0.959798
304a35b7b322514de8d17726f1f22632	k__Bacteria	0.914917
4eb9b0fc80ddcb44aac25bf35c01f858	k__Bacteria	0.987222
4544e6d7ab50db683a885515835f293f	k__Bacteria;p__Planctomycetes;c__Phycisphaerae;o__Phycisphaerales;f__;g__;s__	0.994977
eb0c440bd89a7718dd53593bebec6de4	k__Bacteria;p__Proteobacteria;c__Deltaproteobacteria;o__Syntrophobacterales;f__Syntrophobacteraceae;g__;s__	0.794459
3917d760259a046c951f370c2204bea6	k__Bacteria;p__Proteobacteria;c__Alphaproteobacteria	0.951837
80dd4e9094daa65ea0b558e7f6b0fd50	k__Bacteria	0.96163
087e667fd49a470941c3948ec5e99512	k__Bacteria	0.977301
5c43c9523b9992ea3aaf44ff9edb1628	k__Bacteria	0.996294
3842648189db957fcddca255689e7383	k__Bacteria	0.9824
2ccf602d452b17e96ea23fd364253017	k__Bacteria	0.957989
69c465b42e21d79c67ccd11d7addec59	k__Bacteria	0.836814
d73d9077c0dbd9d7765e86616e2b607f	k__Bacteria	0.974318
8ff067a1feab5f23b1eca93ed24819f6	k__Bacteria	0.943563
361237333c638e43321043f144947cfe	k__Bacteria	0.982056
62744dc845abacd18b9367aacc0b61f3	k__Bacteria	0.934496
6c24220c3dd48d1e312c5fd0824b2395	k__Bacteria	0.996841
817c1b3da395fb949abcfeb424688215	k__Bacteria	0.904444
845f8f760162b2aeb1633f2256dab7d3	k__Bacteria	0.98887
39421723e37b0880700efa10865a5895	k__Bacteria	0.984454
11176973baf52959d580be41ecb020d3	k__Bacteria	0.830656
ff9617776025d94abb0ed10db11c8491	k__Bacteria	0.875117
9e9936c0e24cb421654ffe2489ffa738	k__Bacteria	0.988563
00e4aca382c9d4a6e702f5beb9df4a00	k__Bacteria	0.97149
afc6d477ea3e6d8f902e4cc45f0d4536	k__Bacteria	0.959457
c01e065f8bc279f934c4e4c64ba35c87	k__Bacteria	0.971122
ec998d5bac6c559c7a247c6ef59f7e75	k__Bacteria	0.953188
0a87f2f79b2cf7c6bf3fceda8cd91492	k__Bacteria	0.970985
ac1e875395f822d9e2f0d6c8af3b5a21	k__Bacteria	0.983711
67a604f683f305a9d8f7725d523d16bd	k__Bacteria	0.995473
9550cef92883012d1ff4a83c197d9634	k__Bacteria	0.993057
e217d3ac007d852db173063ffd7fe5cc	k__Bacteria	0.955451
43cf8a8af0f86eb40935ff326279003d	k__Bacteria	0.991895
1e4458c79d4c05d59f350cc966f6e339	k__Bacteria	0.964348
853eb11e5de4d5ef710bc0f444cc391a	k__Bacteria	0.787119
e3f43e8e07c83da4e9db5453286eaebf	k__Bacteria	0.958267
cc913873b9de39440608ccdcfaa33aa5	k__Bacteria;p__OD1	0.700777
aaf9a922b189b84091f2ac4ccf15cd4c	k__Bacteria	0.938624
b2687d6bf5e6bf0fe3947e8ffb7c5a56	k__Bacteria	0.905877
d10597be1cefe41f492668b169155a7e	k__Bacteria	0.990187
0d47064b80bf5eb87a7f92b2ed50b2de	k__Bacteria	0.985396
d1febdde6a0700f170ee0de8b0be17ad	k__Bacteria	0.896786
473200faed134633a45d3bf5f7e082ba	k__Bacteria	0.909466
f79ad4ba1487f65e05a023d79f5b40ee	k__Bacteria	0.974869
2c8d35c7d254908ec2b03d82640c5a30	k__Bacteria	0.969415
9741bc2ba708ae4fda4aaa09d382c90e	k__Bacteria	0.995605
1f42df582d4d11b9658c9bbb31b9dde7	k__Bacteria	0.885679
bc94b5407fec0fe3edcf7f471a675e6a	k__Bacteria	0.994444
ac079ef39a259cd33a60612f0758881a	k__Bacteria	0.972102
742b02be466dc8dc9b72659b2b81573e	k__Bacteria	0.992708
01947b5c598bbb8fa58e715dc8da8481	k__Bacteria;p__OD1;c__;o__;f__;g__;s__	0.860711
2fe5ed0a23310b6ebf12fd9df52ed0c7	k__Bacteria	0.987957
07f63c18a55b952d983091152a70d509	k__Bacteria	0.972017
28c39ea6bb428013ed49630fccd920ce	k__Bacteria;p__OD1;c__;o__;f__;g__;s__	0.71708
df285996189dd10dedf0a88f553fb0bd	k__Bacteria	0.95059
e62f80c4ba4c4546fdc54c14d9abe069	k__Bacteria	0.971222
68b06395f52eb46143ee037069cb6082	k__Bacteria	0.986005
1f4b15f0f7aa33fb51e35df80c76c8c7	k__Bacteria	0.916263
0f568c1f3c5059ece92fb0f37d0f01d6	k__Bacteria	0.886412
9df264808a3560d62e722f016092976f	k__Bacteria	0.984285
a53a8339bc19525be2f771f1aaf9ecbe	k__Bacteria	0.988638
731bb0f418defc4ca30f03f4ba3d9f84	k__Bacteria	0.977539
faece014157ca1138988a80d811c51f1	k__Bacteria	0.983736
1ad470023166354537b962bc66368727	k__Bacteria	0.976697
90ee97f8852516c6f3e3d67398a64cf0	k__Bacteria	0.935049
16c93ba077b4d04de094095ae0ed9ab2	k__Bacteria	0.986181
dfd8a486ca7c709213a929bcb1e6191e	k__Bacteria;p__Proteobacteria;c__Alphaproteobacteria;o__Rickettsiales;f__mitochondria	0.999975
fcac733d2ca801d44aba5c188beb2a9b	k__Bacteria;p__WS2;c__SHA-109;o__;f__;g__;s__	0.998212
026770f78a0cf898402058db29f4f1a3	k__Bacteria	0.999984
97a5eb3358b156c051661a2559602607	k__Bacteria;p__Chlamydiae;c__Chlamydiia;o__Chlamydiales;f__;g__;s__	0.992296
b73f063c3cc597cf4a0daefc576ba409	k__Bacteria;p__WPS-2;c__;o__;f__;g__;s__	0.911841
6953a835a531c871b732bedcdb8bf9ac	k__Bacteria;p__Proteobacteria;c__Deltaproteobacteria	0.718026
262f7ff37c14785b4288d722a247b242	k__Bacteria	0.855129
a7c7e8382bb457060a101bb26636bdbb	k__Bacteria;p__Actinobacteria	0.768453
a31ab02565f448c110b13b172f650974	k__Bacteria	0.983386
4e148b27577ae8529b8de31e93ee8be9	k__Bacteria	0.996858
d20747f2347cadfe9cbc1876495bc6f2	k__Bacteria	0.997
344a0e00f4470466f689d67e0c5322d6	k__Bacteria	0.980475
7f1895a63c9be60dd4a9846ed2b72c3e	k__Bacteria	0.942309
67c60b7682a88ad07d3d744ad2d8ff33	k__Bacteria	0.793915
0fa719dc254937285637613f7c88ea44	k__Bacteria	0.870678
e8981c9566e93344c4c0f8aa4fd94c78	k__Bacteria	0.947124
ec3bf8aed64312f2bc62f6fe692f14b9	k__Bacteria	0.955897
7bba58a1c5ca47ef31a22e1afc658270	k__Bacteria	0.997054
2f5d301ba8df74f1651d2f5b1d2a3894	k__Bacteria	0.94134
4d81756ed158d1794a4e6d083005356b	k__Bacteria	0.959173
9875566cde801ae15b309e351cb5fc02	k__Archaea;p__Crenarchaeota;c__MCG;o__pGrfC26;f__;g__;s__	0.990945
fdd2ecf6172e52cc3b16eef58bed0242	k__Bacteria;p__OD1	0.700375
03ba6ac44b6add88d2ac45f9f00e516f	k__Bacteria	0.992818
0e5da77236661405d1e26fee3c6484bf	Unassigned	0.417285
afaa8f25347514af558cc75bbc3ca43f	k__Bacteria	0.994224
e1a59bf72109831b9faf25676f3204b0	k__Bacteria	0.982434
c9ab40f5648d94337635c233cbe02d62	k__Bacteria	0.983364
247d9e315891b8f15e8e96c48a1579f4	k__Bacteria	0.932129
2cd9a961caadc820166894e5f9afbcc2	k__Bacteria	0.975434
36bd4a6afe276a0964589d8d805760cf	k__Bacteria	0.989123
62cd1464736ee749d6811de7df1a7a0c	k__Bacteria	0.944788
a463656b9a742c2f841109b838307c5f	k__Bacteria	0.979694
8b1abc68cca119cf68f65900b6aac0a7	k__Bacteria	0.940229
c2eb554a85d81ad05b88a7e978dce5b9	k__Bacteria	0.99921
1a3af1d14fcdb5cd96477d362208649e	k__Bacteria	0.987023
d2f28f02b3a6654fe1ee15b15f709bb1	k__Bacteria	0.981619
3bf2ab877edd97528bd8167d7bb9cc3a	k__Bacteria	0.991265
20a957f69c470d9c1c122b2cdc80fdb3	k__Bacteria	0.99033
8f1b385848b1d3ed5fda4516b1e55122	k__Bacteria	0.963859
36a573967746d5bd9fb4bd62a2113379	k__Bacteria	0.940631
841bc2ef4baab87b181e145bd29a74c9	k__Bacteria	0.905471
133ea46a17c377361ba0bef7f98e783a	k__Bacteria;p__OD1	0.824585
0287013586f10c4e057dc87ddd0d6cae	k__Bacteria	0.986748
8038499e90391eadbf855c325f42438f	k__Bacteria	0.93935
d70d549ed428172960b90ffc223f29dc	k__Bacteria	0.990882
38db6f13a34a89454f00d8f371a71bae	k__Bacteria;p__OD1	0.719926
516a30219f65e1c9ed041dd253b91ee0	k__Bacteria;p__Acidobacteria;c__Acidobacteriia;o__Acidobacteriales;f__Koribacteraceae;g__;s__	0.99883
1f2f21c631e2a49decb46409f8202fce	k__Bacteria	0.971134
d54805c91e715a51dec3dee32b59c37a	k__Bacteria	0.983322
63986f970e200cc5e672adba0d52340a	k__Bacteria	0.984502
cb470a9a5f240cfeeae5dd542bb1e32f	k__Bacteria	0.963676
641cb0e14f2c1c6ad65aa0cb082e985c	k__Bacteria	0.992475
8a38b0441d49198487df3f935b81d4c9	k__Bacteria	0.898963
5b8046b059902a286b402e703b8526cc	k__Bacteria	0.9928
4edbbc492c2c049aa5d068c8c7c350cd	k__Bacteria	0.930052
56fd9b06b3f27a08e17b8ee68d88e211	k__Bacteria	0.942121
fcfa8066a3f96c5ed74da2c80dda3ceb	k__Bacteria;p__Firmicutes;c__Bacilli;o__Bacillales;f__Pasteuriaceae	0.99992
21be11bc0eea69f868042f87293a08f7	k__Bacteria;p__Bacteroidetes;c__Sphingobacteriia;o__Sphingobacteriales;f__;g__;s__	0.877889
f8cc84d1f75444508c0fcb4981dab34d	k__Bacteria	0.981177
eb17b0ed17c0b644bf4709a4830db0cd	k__Bacteria	0.94277
a68163c8581f8f3c65457a2509c91829	k__Bacteria	0.991116
4d106f765bfdc0e9e28c8ef2ee6d842b	k__Bacteria	0.992087
d97f48a7f86d9f6e73cf725ca4912e5d	k__Bacteria	0.988882
3fc9a2e0bcb4eedba618ee75874112ce	k__Bacteria	0.992641
b06996aaa27c49acc2fe60b18ceafb2d	k__Bacteria	0.979396
41af976f40be50adfceb7ca81bf58c04	k__Bacteria	0.858225
f095e843ac894ee76e5ec985561fcdb9	k__Bacteria	0.974669
ae0485f7ce0700b59707366d05e04504	k__Bacteria;p__OD1;c__;o__;f__;g__;s__	0.78719
b91419dac75cc87b49ee97039bddf41d	k__Bacteria	0.957303
81d4a6f45d2fcdad264ce300c492a766	k__Bacteria	0.961387
6b6352f1394f324203639db0f00cc6ca	k__Bacteria	0.847897
845f63764ed336f0f48e13b356017786	k__Bacteria	0.954323
756ebb6d62332217dc4020a25675a780	k__Bacteria	0.977421
fcc582bf9ccf6bef05544927688e6508	k__Bacteria	0.938418
20de9b85d66928789ec0119f9cd6c535	k__Bacteria	0.879774
7377343d110dd06acfae1073724cd4a3	k__Bacteria	0.975171
edd7ca7fcabd7332d78f4fc8d3138414	k__Bacteria	0.966125
c457e277f44f561a8b0366ae9e7b8168	k__Bacteria	0.997088
4c332a07fec0bf08531b32c0136e0c9b	k__Bacteria	0.987191
caef9ba4f4d439fb5e8f4ffe0f0878fd	k__Bacteria	0.983053
5441662df991b5e8700b613dfce4d50d	k__Bacteria	0.940686
7836ba78899ae33a2e0aed7c7d4b8b01	k__Bacteria	0.968218
507f3407fa6393700ce343393076fe14	k__Bacteria	0.959742
6a32acc223d89d93fc42b02cd81577c9	k__Bacteria	0.989021
cb11d0abd210ca2fffbaf3e4456019f7	k__Bacteria;p__Proteobacteria;c__Alphaproteobacteria	0.725104
591300eaa5e9d865b8a65a1caeb59b76	k__Bacteria	0.99311
b65bb676e60547143746d8732a1b515c	k__Bacteria	0.990103
6e122c9e3b78aa87ea64eaf1da390d03	k__Bacteria;p__OD1;c__;o__;f__;g__;s__	0.720358
4cd3ae7d5641bc744dc51dca35230733	k__Bacteria	0.969333
01db6f98a83949de18cf77a258ebf4ec	k__Bacteria	0.983796
e5db46e456038b91775c70269228aa9f	k__Bacteria	0.987848
72ad1f0439197ebcc69bd8cd17b8e98b	k__Bacteria	0.974901
162e82d641e7f2ba6e764180299fdf24	k__Bacteria	0.883661
afee76300e82b191f94562bafbb4dcbb	k__Bacteria	0.916501
fbe080c6ea989de0ffcfe20c3cd707c3	k__Bacteria	0.887347
5e731a2915d0377225eb16217a4bfdc7	k__Bacteria	0.98364
b8658b19b974fef6f3d8d92e3232f8db	k__Bacteria	0.988938
a7a8c3f3e90943859436587dfe4774b0	k__Bacteria	0.993576
c7bd08d818376062f7c61ce6fe57db1c	k__Bacteria	0.984159
5985eb6694e4e8c6fce38cd008ae0eaa	k__Bacteria	0.914268
83d917f67a895ed4583958aad99d13cd	k__Bacteria	0.824804
8d2293db7a6be37966de8e27b1115f5a	k__Bacteria	0.897572
a7579e80ee785e2cbfe04d6a1e3b7724	k__Bacteria	0.992317
84f7ff112656707caee1b97e6aede296	k__Bacteria	0.980277
68c49f917692da1b080fab20e6d687fc	k__Bacteria	0.98827
b8450277224335668fb3519d742813ce	k__Bacteria	0.826777
fae9f12dbf83672d709240fa5cd97dc1	k__Bacteria;p__OD1	0.739839
4bb3be912fabf74f3f01dbbac772f397	k__Bacteria	0.976898
8e5a9e83b539d35849bf7f7d66bfa708	k__Bacteria	0.995833
6dc8efebd0d20ab8b50ea24aaab94a5d	k__Bacteria;p__OD1;c__;o__;f__;g__;s__	0.746922
276c2e8eb4554bd6abc07856e9bbb4e6	k__Bacteria;p__OD1;c__;o__;f__;g__;s__	0.766496
ea2d08acd67fafb3d350774ac642a265	k__Bacteria	0.966765
8c854a716f19380944b426a53877c053	k__Bacteria	0.974629
3cacd1058489b0c0fbda00355fe5499f	k__Bacteria;p__OD1	0.746745
ebd1a13a396daa0796f38fed4923366a	k__Bacteria	0.970522
1fda8c4ea7008f17975929e8b603d0b1	k__Bacteria	0.932032
3e34e90804e0e70fed98326375850c39	k__Bacteria	0.980503
ae657836c0183794713d12fa299c13f7	k__Bacteria	0.934489
996f11755c7a0a55225f990ce4d211da	k__Bacteria	0.965586
97bf61fbd8583cbc456bbbb49d1f3ea1	k__Bacteria;p__Proteobacteria	0.789498
51001c562646b4e39a38bea1400b4bd8	k__Bacteria;p__OD1;c__;o__;f__;g__;s__	0.749761
3a663de3b5376cda40e7511d43a0c25c	k__Bacteria	0.899457
6fea676d351c8589c44a270725bd8693	k__Bacteria	0.987136
480e649f8c800b1f1c1fadb3f230c55c	k__Bacteria	0.924528
1402a023b1238fe1c8e2fefcf007f3e1	k__Bacteria	0.897851
65bfc2e4fe78cfec0d361a8cf494eec9	k__Bacteria	0.981153
a5d4e8cce80cc265224ab0c51f342127	k__Bacteria	0.912336
8ab088146ba3cb05b353874d76142efb	k__Bacteria	0.999232
60ca4d13dd058acacf986053c5a0b8e3	k__Bacteria	0.997672
b45d5b66effaf5f8638a57d8ae033555	k__Bacteria	0.985554
1d4fd50ea4787d34a25c27f27841ad83	k__Bacteria;p__OD1	0.702969
22eec818bdbdd50eee34d819ef733866	k__Bacteria	0.972482
8e4d83a75b38e0d38c2ad73a12c3ba28	k__Bacteria	0.811988
2ee54f916deda5cb8f4af2f75737df83	k__Bacteria	0.958951
1af187d38efce2a5d801b179199c2699	k__Bacteria	0.986581
20821b02e6c8d0276e8c54aab5189ee1	k__Bacteria	0.864298
b131b5863c5751b2d5ec21f695ac15a1	k__Bacteria	0.957798
c0751af5723ae9e48290957264ef6a26	k__Bacteria;p__Firmicutes;c__Clostridia;o__Clostridiales;f__Veillonellaceae;g__Anaerospora;s__hongkongensis	0.956199
cc496e825da944f4a2491857691e9eb5	k__Bacteria	0.96282
b28f8ff3392c22851920e36ac2a10e06	k__Bacteria;p__OD1;c__;o__;f__;g__;s__	0.838285
94377e1fbd4c5594ddaac82c0597b8e5	k__Bacteria	0.999973
5981650dd5acceb0031e88c9fae347b7	k__Bacteria;p__Elusimicrobia	0.780498
1d0b56c8cfe72c5ce15b127e9f5e5caf	k__Bacteria	0.998383
87c1f7477007d4922dc1088a409dde95	k__Bacteria	0.97897
7b7aa3d6efd732c14a0e0dcf4e1819a0	k__Bacteria	0.991482
a5cf1bd410e7a3bd864d5dc5fdf97ad8	k__Bacteria	0.755014
ab913e51a583bc59346fa05b27cf5fb5	k__Bacteria	0.991797
c9b12426a55e2cb572fb50d682b02bdc	k__Bacteria;p__OD1	0.745013
f2350a7a71707d594fd10c6355e320c7	k__Bacteria	0.996064
8cd1d3ba6a83014e442eba99aadbfa05	k__Bacteria	0.971411
f96e33e2f1e87200a06f4cea44fe3417	k__Bacteria;p__OD1	0.707159
4a6072b8ba4fe56dd026bdda11e81bab	k__Bacteria	0.997277
b4800674d67016252f364a8d20d4171f	k__Bacteria	0.918793
3c161b418574b7a1e0532d9d1c078511	k__Bacteria	0.98475
877fadc3da8b8d26aba4922a3426cbcd	k__Bacteria	0.948718
a851ed80b541b6d167f25a68d3b16ef1	k__Bacteria	0.983252
6c4cad24954f7def4c895228b2450107	k__Bacteria	0.756065
2db81d960e2e1b9db8e4b4960e1e5da9	k__Bacteria;p__OD1;c__;o__;f__;g__;s__	0.703111
d54db4ef864a583567aef72ea13d067f	k__Bacteria	0.980328
92c7568fb2d81a80c71cc1bb27161d42	k__Bacteria;p__OD1;c__;o__;f__;g__;s__	0.780803
d16ac87bc94c6239c93c582443fcf03e	k__Bacteria	0.969937
a7457bc4ee1a35abbe717355980a1bbd	k__Bacteria	0.961625
c3ee5aca23705413e63be1e356de9cfd	k__Bacteria;p__Actinobacteria;c__Acidimicrobiia;o__Acidimicrobiales;f__EB1017;g__;s__	0.998625
96fc6e411772f4e12130cfd4bd88e5bf	Unassigned	0.31361
3929962141591658f47d21e13705fb14	k__Bacteria	0.959067
f950747a2064db1e7015e8d54edce668	k__Bacteria	0.970629
6067fc4638d9b85beb097fba48dd21a3	k__Bacteria	0.804198
96ebf5b122be2c586ce5d147b0c3a40b	k__Bacteria	0.951836
2b1e801332c9c275083709e14ea82bf4	k__Bacteria;p__OD1;c__;o__;f__;g__;s__	0.759578
e6f71a0bbb055b8ae554fe43cec9f837	k__Bacteria	0.992053
d798740924f9b548dd134684ddba6e50	k__Bacteria	0.981688
55e79d0d1fa7edbe18f21dbf06963f43	k__Bacteria;p__Planctomycetes;c__Planctomycetia;o__Pirellulales;f__Pirellulaceae;g__;s__	0.987725
4b4e37ad31789199b84cc7fdbf6b8352	k__Bacteria	0.944493
d2a312e4f36d7f34508d4c1e5aa95f99	k__Bacteria	0.968976
988aec3cc37be6a92b7b5bcd93306c28	k__Bacteria	0.972791
9809e542d79af18f22e613252a111cfd	k__Bacteria	0.968863
550d6cbee9c82680cfc08a2159da613c	k__Bacteria	0.990398
4abec7f3e4baa0a22f08f1e73b6aaeff	k__Bacteria	0.998829
2fd4ecffd733b3b4d50e1f1d85a74651	k__Bacteria	0.997868
79f3fd44dc087e6081ae276ced1dccfd	k__Bacteria	0.918205
af1205c566cd023fac8752daa3e41e59	k__Bacteria	0.963314
41dde6fee465e57896b42d61e082a1dd	k__Bacteria	0.946943
440519c04be79cf6c7294a94bc23f5f6	k__Bacteria	0.981447
00e9a903d9b8c29008485ab89d96f6c2	k__Bacteria;p__OD1;c__;o__;f__;g__;s__	0.78236
a35aa7a0dba279b1ef254efa2eb6b2ab	k__Bacteria	0.989054
4454723b4bdb609784476f4c6fc57171	k__Bacteria;p__OD1;c__;o__;f__;g__;s__	0.801855
83d237dbef03ad4d8155772644ba912b	k__Bacteria	0.980343
58034c5bed7556d48e6c8e94a5161d7a	k__Bacteria	0.989849
8a1dab1142883ebb8c6f7f49eb54e5db	k__Bacteria;p__OD1;c__;o__;f__;g__;s__	0.849347
1cce1ec3ba1536aee278a8a17867bc4a	k__Bacteria	0.994712
21a1d2f115c709391003436b3dd44ffa	k__Bacteria	0.996613
bc40fad124bb1bce03bf39134c53edd3	k__Bacteria	0.970845
8302a20afe8cc70e3cc316de6de82cea	k__Bacteria;p__OD1;c__;o__;f__;g__;s__	0.891345
f74d58ebe3def5deef7a632551a92dca	k__Bacteria;p__OD1;c__SM2F11;o__;f__;g__;s__	0.999797
94236c72bfc1c35a5f43276a366b15e2	k__Bacteria	0.996865
63a0f3530c0cb2f9704231f5ed470e47	k__Bacteria	0.870107
db39b56985d8b893ac1be264b95a314a	k__Bacteria	0.984645
a41059bc5043be04b057e2fdf7b07b94	k__Bacteria	0.944793
2a3d5de6dc9a2c3a19d3d57e131221d7	k__Bacteria	0.972181
240a5e40da2278e149cfa91051422b4e	k__Bacteria	0.980609
e9bb2b73ffb8ce3c2d383efee85c33b1	k__Bacteria;p__OD1	0.735674
7ca63c45e7ddccad713416042a5a9976	k__Bacteria	0.996155
e7fc0668dcc756f662e143426133837d	k__Bacteria	0.962465
fdd91e3b121c049c2f9f2197329b0bc4	k__Bacteria;p__OD1;c__;o__;f__;g__;s__	0.711941
663325ae6d506e757e1b42281fac29cd	k__Bacteria	0.994747
9558759ea196809aab1ff68962942037	k__Bacteria	0.913561
23a6b7c7759b3406746b72931a20bb20	k__Bacteria	0.983384
6bbbac3a7c97d36af7077caa9a6e175e	k__Bacteria;p__OD1;c__;o__;f__;g__;s__	0.700949
472d107cbb92463e2a26a106368892a4	k__Bacteria	0.980175
3127b42f2797275ab8c8234292447892	k__Bacteria	0.884172
b19a4880c5be4add7e7f8fb5ac06863d	Unassigned	0.372575
783f42dc4f13d257d4256bb0c55ef4a5	k__Bacteria	0.975925
136395a4768bccc831617c56e1494090	k__Bacteria	0.99609
66a3817d7bad20c44fbd5ff53c242cb7	k__Bacteria;p__OD1;c__;o__;f__;g__;s__	0.788059
cac75e7c349d24dfe8769a237f0dd9f5	k__Bacteria	0.956494
af22949b19ac9de02e4864662ae72205	k__Bacteria	0.968628
66e8594ffb5e403a1ee6146135ceaadd	k__Bacteria	0.853964
97c0372ef6eb9742f0f93e6bcbe3d34c	k__Bacteria;p__OD1;c__;o__;f__;g__;s__	0.848426
06f9bad2794bd3c146f793f133a8af73	k__Bacteria	0.905706
53c7744f79275f070dddaf37f32ba621	k__Bacteria	0.985853
1d0bfc5009f6e3cc594d11fe6c3cb5e6	k__Bacteria	0.994686
5c172004cdfdf1b419d78e23bc3f921f	k__Bacteria	0.991253
f269436301041dc5a42467fb41a97017	k__Bacteria	0.998872
2c507f86b64ec5d2d6cd1e83607a4d8f	k__Bacteria	0.972216
0134133072cdcc26d81d9219c80aefea	k__Bacteria	0.985702
38513b1d3f09c72676e9d4d274f8b9d9	k__Bacteria	0.974673
53ad94aaebbc506de5ab4d730ba09967	k__Bacteria	0.983232
81e2b8100002166c937505dddda6bf30	k__Bacteria	0.970648
c177f957587abf610983c48f7bddd886	k__Bacteria	0.94288
19a9f92edcc2a70488a5546de7ace016	k__Bacteria	0.995045
ac8afbbeabfd429a29edfc7f5d7ae125	k__Bacteria	0.946935
d40a6d331f3e760137b411f9f8eda501	k__Bacteria	0.995567
10eec8da33c293ffe8440bb692d53284	k__Bacteria	0.952051
9d9afb211114c60c9b8c687d5c078e92	k__Bacteria	0.945577
080a10e3a808d562aefaf968c5080c23	k__Bacteria	0.771221
35f401e7597aa19bfa0ae6deb83563b0	k__Bacteria	0.925483
3b232b10fca0822e39fe964f7dc51a2d	k__Bacteria	0.988636
c8cdffc1ee3c28f86a55fab46d4a8962	k__Bacteria	0.951435
692c8e2cfd220a2b11fa33c58e5f1214	k__Bacteria	0.963957
022e9a34b916523339341ecb0a299e55	k__Bacteria	0.973185
d821443006c439bb441097af6c71ec56	k__Bacteria	0.967596
d53fd6f359e1e373b7a3e5ae38203a8e	k__Bacteria;p__OD1	0.748184
f9dcc73ce08eba49fecfcc34105198e6	k__Bacteria	0.853995
2e5caa5a1782bf7e3138ec6050e2dfcc	k__Bacteria	0.932647
c22e955688da615a3eab9a0ae4ae995b	k__Bacteria	0.951444
b7ff0168eee971a4597779efdf3f4749	k__Bacteria	0.99494
bd3978c9676a996ecad61f2eba7a3e15	k__Bacteria	0.966341
971f4686379cd65ea78d0f7b1f27b049	Unassigned	0.335085
4f8707b27dae95d8396ab108ea4b6dd4	k__Bacteria	0.975609
c700e5d74db996733f982b4b17ef110c	k__Bacteria	0.966257
277eb5f1ea29b9379f74ff1ed182bcde	k__Bacteria	0.977718
118896d5ebd8fed5579d2919142979a8	k__Bacteria	0.995075
5052a341458a6153a9d63e30049e9509	k__Bacteria	0.909597
3428c5759e6c1600c34edc8387e939c6	k__Bacteria	0.982851
36983efc8dbcb1b3331dda70df4b7de4	k__Bacteria	0.962682
c3ba092638782216c6c774a0c6d86928	k__Bacteria;p__OD1;c__;o__;f__;g__;s__	0.888669
0ddf769721bce478e966671a2f3492d3	k__Bacteria	0.984231
06e0397ac82454eddb04985ded2ee1d4	k__Bacteria	0.913922
f9fe1658f1c04478b5faedc2c01a5dde	k__Bacteria	0.957889
a00fdbd432ad50804c04b9d547fdf7ab	k__Bacteria	0.982753
8e21f590b197eb193cee9140cb65e0e0	k__Bacteria	0.924963
7a5bf62d33b11a064d1df395113c1c30	k__Bacteria	0.991362
68687d8ecca0ee98446d9e241ed31d70	k__Bacteria	0.823983
53c23b04f43374d884fcbb8052035704	k__Bacteria	0.982834
527cd0c028588e3e5bf8b83030487ca0	k__Bacteria	0.994509
773ef93f815372d225c855d550d3432b	k__Bacteria;p__OD1;c__;o__;f__;g__;s__	0.756149
ec579705aaf80bbed2705cee35a9c888	k__Bacteria	0.953615
aa7f485630703af6e95a441c059c0c73	k__Bacteria	0.950163
6b5db4af59e24e5f550a6226bf9da06f	k__Bacteria	0.95988
370fe620cde117ed546624e2f5154f69	k__Bacteria	0.892444
b00511a5730fe2f95a90b1ebeca76ece	k__Bacteria	0.992754
b6f5a484ec30e656f26112f44669bb54	k__Bacteria	0.885446
401908334193c350507c442f776225f0	k__Bacteria	0.979887
f296a4dc9199ba845e03a05452b7c8d6	k__Bacteria	0.990816
b798ec15269ee61b1b433a80c54f6bc5	k__Bacteria	0.974183
f65fa7c6615fcb21c157db844ec248fc	k__Bacteria	0.968872
22ddbdaa91f489bf93d167331f0a4bbf	k__Bacteria	0.955403
c133e6cc2683dba1d910ae5aac4e4def	k__Bacteria	0.986448
8d2c05dd59adee1291115abd5178722c	k__Bacteria	0.964212
ccfbdb5eb36e1189ddd4c563c31ec40e	k__Bacteria	0.920994
1f14d7feecc0e1b7f21ba4632d6ed5ce	k__Bacteria;p__OD1;c__;o__;f__;g__;s__	0.754893
0ff264e59929a2186bba1361b7c249b3	k__Bacteria	0.980133
7b9bf681144eaee6466cd3f713960b2c	k__Bacteria;p__OD1;c__;o__;f__;g__;s__	0.781198
dc0f3cb70a26f2315c8bdc7f03def81a	k__Bacteria	0.860457
2e04120154e7f8a5cec257c7eaf544a3	k__Bacteria	0.84037
4b11b2bfa7fac7299ce0f017e08308e4	k__Bacteria	0.9957
692570ef90406fbb01dee49547398b4a	k__Bacteria	0.974427
cb57d0178bc542bdf4c7a793226dcc68	k__Bacteria	0.966991
18e4f2dc2b375515bc5fdbe523092daa	k__Bacteria;p__OP3;c__koll11;o__GIF10;f__kpj58rc;g__;s__	0.990636
8f69ddc690a00d0d2cc2981be2c20a65	k__Bacteria	0.999964
15e6367f81efaf62507f64e1e4bcf388	k__Bacteria	0.979241
d683061f77a8688c48d715dc7f19589d	k__Bacteria;p__OD1;c__;o__;f__;g__;s__	0.829244
c00c95b032679f9d0d245e37ad24f96c	k__Bacteria;p__OD1;c__;o__;f__;g__;s__	0.768354
9e70c53d50926ec15c8a01e015a1ea99	k__Bacteria	0.937052
f06608357107ccf6fa60c75895d58941	k__Bacteria	0.973508
8ae75efb560c3105b0034f0963a2569b	k__Bacteria	0.988363
68119f71fc03acfa548bc156c92a1889	k__Bacteria	0.986306
f8c4812d2fcb0a39e199a248690cfcab	k__Bacteria	0.989668
6da3d345efa3c91076b2dea689e4b4ee	k__Bacteria	0.997009
bba79568a60f2ac0c15c842e60cf4727	k__Bacteria	0.977967
e30b37e23f3ed0439bcfb7695f9983b2	k__Bacteria	0.924878
70065407e80b823d84cebd363dfd2873	k__Bacteria	0.990004
700fe3ab9c66053cdadd76265835c578	k__Bacteria	0.826338
9215ac126affa839dc56846658e43b0f	k__Bacteria	0.988667
4adf0fba78c13ee5c9786d32f0df09ea	k__Bacteria	0.98585
5d9c8e061c26460bdf1d832f6ca83971	k__Bacteria	0.854069
4c6099520cbb955e2514a99939e4f3be	k__Bacteria	0.806864
58fd4cc5c3f65f65b07d18b26ab09f80	k__Bacteria;p__OD1	0.711294
f1f98a2bace7697dcbfcd8dd5ef22810	k__Bacteria;p__Verrucomicrobia;c__[Spartobacteria];o__[Chthoniobacterales];f__[Chthoniobacteraceae];g__DA101;s__	0.999874
b723a0ea26de8b7bf698c8cf45fce7f9	k__Bacteria;p__OD1	0.740349
ff719c443646e388dd99ec89b8853695	k__Bacteria	0.985182
692400209dfc9045b9bec07bf8963727	k__Bacteria	0.990675
c3b2c8a85e97c922a4878b6358602233	Unassigned	0.383634
0c32d08da6f3ca6ca83a59739e23f326	k__Bacteria	0.981601
2650a83d140bf93685adf9cf906427a4	k__Bacteria	0.944936
0d431b91f88f901649ae9d58b94e7b4d	k__Bacteria	0.958437
977ab88b72a07a2e57d74e104b68ebca	k__Bacteria;p__OD1	0.701157
25a662e755051a73a6ac4d9d5652ceb0	k__Bacteria;p__OD1	0.732209
22163c5451c9f5be1dd0903c86afb475	k__Bacteria;p__OD1;c__;o__;f__;g__;s__	0.766285
3495399fac849d55aaa7e0c5b7d32e49	k__Bacteria	0.943608
74afcfbcd7df3f10df96dbc189592460	k__Bacteria;p__Verrucomicrobia;c__Opitutae;o__Opitutales;f__Opitutaceae;g__Opitutus;s__	0.956964
cc01e10dbc237fda0daa03e866f3df6b	k__Bacteria	0.987562
9f71d59585dce5bbd22fb9f2ff94b500	k__Bacteria;p__OD1;c__;o__;f__;g__;s__	0.79783
e0d08503eb167326fc7431f8e35c4bff	k__Bacteria;p__OD1;c__;o__;f__;g__;s__	0.716868
f2e4c937213748a5df4d8824a50ac18f	k__Bacteria	0.98191
36fa18bd2a2cfe4f6ef0bbf5460afb6e	k__Bacteria	0.788699
18a6cc1105426bcf5e1ebaf41dafba8b	k__Bacteria	0.994353
eeb74605b983d0c6a859ad2358c8fca3	k__Bacteria	0.985751
8b6cf56c516228ef7b8dbee203a55e79	k__Bacteria	0.774222
464e9322949c74b0f74519c0b960c335	k__Bacteria	0.981333
74473b0a52cc8df6ce3fc97d859fb90e	k__Bacteria;p__OD1;c__;o__;f__;g__;s__	0.762638
7e9fa180a47001b7ddd50ec4f655e863	k__Archaea;p__[Parvarchaeota];c__[Parvarchaea];o__WCHD3-30;f__;g__;s__	0.999766
70679674202cb205249e1cc11657b6eb	k__Bacteria	0.9804
abf2d78235f566ac467642b213695c50	k__Bacteria	0.71325
67c6f83e9b9e53fa8d88a01ce85bb25c	k__Bacteria	0.99152
49882da4c18a7b64e3d71b6190f9a457	k__Bacteria	0.989056
3e32090f3044531bba5e22c7fd31c657	k__Bacteria	0.916784
142755b2bed334e56e663bb75b2c014e	k__Bacteria	0.965826
48c4fb16d18fdb1f3e235c8135c79577	k__Bacteria;p__Acidobacteria;c__Acidobacteriia;o__Acidobacteriales;f__Koribacteraceae;g__;s__	0.990283
829a33a4312b45b6d19742d4fd235424	k__Bacteria;p__OD1;c__;o__;f__;g__;s__	0.712864
eb5caca453690a87f34b5cfd62567be7	k__Bacteria	0.991972
417a22696876b514d350869d61d5b17d	k__Bacteria	0.90983
760ddd96c9822ff036edd7a30b24d8e9	k__Bacteria	0.958926
641eefcc9fd3f38e5cfa8dad4c5debd5	k__Bacteria;p__Proteobacteria;c__Alphaproteobacteria;o__Rickettsiales;f__mitochondria;g__;s__	0.909648
4c691bea2b1183cce48de62a049c0b79	k__Bacteria	0.978668
37912808820b55122da1f17cd1363d08	k__Bacteria	0.856816
25d96115f8ee1dfe7ec686e96f08c3cc	k__Bacteria	0.945671
1ce9dda77be8cbe304d171dcb16c876c	k__Bacteria;p__Actinobacteria	0.729387
f196e3ae2547fbaef8d7d24ef1fc3f43	k__Bacteria	0.999992
7f3d9e7886179cbcf88852be1ed7ceb2	k__Bacteria;p__Planctomycetes;c__Planctomycetia;o__Pirellulales;f__Pirellulaceae;g__;s__	0.931694
6e1676272fd6218cc3a54b4c0421b4ce	k__Bacteria;p__Proteobacteria;c__Gammaproteobacteria;o__Xanthomonadales;f__Sinobacteraceae;g__;s__	0.838385
d13f725a33a4f18db646611f5808f275	k__Bacteria	0.935305
eaec5af374c7f1dbc54b35a32bfb7dbe	k__Bacteria	0.943125
7769827a10e85e0c354e16aef8c5a43c	k__Bacteria	0.985012
5c421cfa23eec38b64ea99de83e47cbf	k__Bacteria	0.997412
f3282d08350956bb11ae37afb6bce2fd	k__Bacteria;p__OD1;c__;o__;f__;g__;s__	0.810865
826e2cb212f5f88c3e473be925b92c88	k__Bacteria;p__OD1	0.720104
512c6f8aff8f461815422332d5743652	k__Bacteria	0.972188
bb53ff6543d75d8342836f3f5a794c20	k__Bacteria	0.979848
5e2cf4ae5207e72b20c318e3e365ae6a	k__Bacteria	0.985069
ed88430a92fcc5708c398b5e50955922	k__Bacteria	0.725211
b031a5fd90e801a97e50d064ac8f82cc	k__Bacteria	0.795124
ce13ad78c88aa01c96e498fede1af440	k__Bacteria	0.970732
75ca49e7c97b1b2b00f0ff13e3f19820	k__Bacteria	0.969631
596b7d1f742dcba29bfdfe2430852cbd	k__Bacteria	0.760441
cc9244e68032c7eefb6745b1dedce6c1	k__Bacteria	0.99116
bbd931da9a085b97fecc8b44637e21f3	k__Bacteria	0.992917
3bd0650511e21effe77213b860d14ae3	k__Bacteria	0.989484
cdbaaaac35d52b388ec861986224e968	k__Bacteria	0.979568
7740c4dbb8eee9f9034cb7a3db59f51e	k__Bacteria	0.96549
7d3c9e58b618b3c0480a8e5a3408fd01	k__Bacteria	0.970628
4e9182cd2bd65205ec55e2f08be3ad92	k__Bacteria	0.964538
6ecc663c33e6698d8710d304958a3022	k__Bacteria	0.982832
a9b44fb7bcf1f188c36287e89a781db7	k__Bacteria;p__OD1;c__;o__;f__;g__;s__	0.715299
514ccb1492d3ebc737a523cfbf430e1b	k__Bacteria	0.985893
1c47e53287371d0454478e1810a7a00d	k__Bacteria	0.969354
9488c4ccce3fa8e6fe9386344e2ea849	k__Bacteria	0.958892
a1fc068a77146ff4e8f8f07287eadfd8	k__Bacteria;p__OD1	0.700818
c3193a67db602c9e416da93322bbaaab	k__Bacteria	0.993489
5ae50d0d3f9e5cb4fbca42c4809f8f2b	k__Bacteria	0.864967
399444c38c70f82d170698c99ef53412	k__Bacteria	0.975539
a41a8ba48fdb17415edcb39e2ea2ed92	k__Bacteria	0.994572
6524cd9fb1a87aee9e83144d8431ef17	k__Bacteria	0.878366
07eb242f078dd9512405cb38da031eff	k__Bacteria;p__OD1;c__;o__;f__;g__;s__	0.821557
dbde3c6a54e80b88ad351b3401a902bb	k__Bacteria	0.930315
ed8bd1115d12486b93ee585a054c5798	k__Bacteria	0.969827
0c10dc55bfcbf23128ee08b567d17d88	k__Bacteria;p__OD1	0.727509
cf2563c9bbe4aba27ffae5d422794bd2	k__Bacteria	0.816865
1fc75294f1459e12a16fac0911deee98	k__Bacteria;p__OD1;c__;o__;f__;g__;s__	0.739866
7f87af47fbed04222d08eeca44f33361	k__Bacteria;p__OD1	0.764499
177efa80bae3a0162781237b6bb59cae	k__Bacteria	0.981788
44021c90850105179ac9d103b17f5b92	k__Bacteria;p__Bacteroidetes;c__[Saprospirae];o__[Saprospirales];f__Chitinophagaceae	0.738287
1b8c5fa4f9e74dfee73afdc8cbfd5b40	k__Bacteria	0.993693
a5eca439cc43f3be98018f698236b37e	k__Bacteria;p__OD1	0.720539
6d96386432e38643c4c93d4d248aa279	k__Bacteria	0.872101
b521429f3f0429612e21161764e6e6af	k__Bacteria	0.988477
3dfbf8e7cb303b0e355abea2eb9e6d91	k__Bacteria	0.988967
416b2797a08ac54258dbf3f748f83e9e	k__Bacteria	0.971546
cd9ae422387e784fabd79cab880fe38b	k__Bacteria	0.943846
db8c4ad9e45642bf326f4ceb6a5583e2	k__Bacteria	0.963407
3de2250b3db1a3545c2a37ff19e3867f	k__Bacteria	0.942877
b7cab3167da4358472fccaf024823e8d	k__Bacteria	0.890656
d9455f59ae461c706b98ddffc9f84e38	k__Bacteria	0.976738
e59ba77d4943f44a830e2f3d4dfebb33	k__Bacteria	0.882952
4fa60f05b85c820a3253b7b327f0e8f9	k__Bacteria	0.985491
f062d6817ba2942fe2f388ebbd55375f	k__Bacteria;p__OD1;c__;o__;f__;g__;s__	0.778818
eb72f60e0c1d16a90d753b59360ae172	k__Bacteria	0.979721
594b28618adf4fde2926d7c8230748dd	k__Bacteria	0.999987
eeaf84b1bc851fd95b96f9578d6909d3	k__Bacteria;p__Planctomycetes;c__Phycisphaerae;o__mle1-8;f__;g__;s__	0.768888
5c6b7b22049d9fc55196b8d3d35f3860	k__Bacteria	0.985042
dc1b5fd0fa9757462cd053e0ef862885	k__Bacteria	0.919201
98ffc3f546a7184ba7e760a94e23da38	k__Bacteria	0.972021
2a5c83770b8cf637eef9887a3e23af05	k__Bacteria	0.950264
87270f41fcf6cbf317b929b77251c958	k__Bacteria	0.970098
73108aa25ff0551ef69051433d097783	k__Bacteria	0.849545
1ff3fcc3c723634ef5e838f03fc176aa	k__Bacteria	0.977825
32ecb006bd6cc074c0c1857164e3b4ab	k__Archaea;p__Crenarchaeota;c__MCG;o__;f__;g__;s__	0.939119
99f4a453d92a725d2065463574596bf8	k__Bacteria	0.989359
a7bc8326775db4e371fbb4b9e0d0e67c	k__Bacteria	0.979269
29e4657c0d16164f504ffcd34561410c	k__Bacteria	0.987185
6c34a64625ef80f16cdcab99b71883c1	k__Bacteria	0.848408
73f0c8362cf2e48e79cd226e493e6b88	k__Bacteria	0.968893
b9866d1ee3023ed2da899b4af5cc777c	k__Bacteria	0.987847
f3798749979b409b4a558345b3100294	k__Bacteria	0.981774
5730c94607aecbc2a5f8c08d130c1d53	k__Bacteria	0.965705
8bc4b5af7bd02397136f10a656882a90	k__Bacteria	0.965302
dc5c15f2bd426cee84e5694e1c18ead2	k__Bacteria	0.980676
4fd3da6e31166d28aeb52e76c7d32639	k__Bacteria	0.978333
1573fd0c0aede75f8cdd704c1c191457	k__Bacteria	0.993745
a92e444a858713f3f52b1eba40837a64	k__Bacteria	0.905283
0f1a62f693b22da5dff42f4d34d767e5	k__Bacteria	0.806119
41569e6d714ebfe28649803a60896c68	k__Bacteria	0.85309
6b4d79da0d917de6dba6a557f9877e26	k__Bacteria	0.970577
6cb8b97c55223ae9e203d1b8e26db42d	Unassigned	0.313917
14d72d81035521b74d5571eef9903191	k__Bacteria	0.899556
9bba7e65b5de03081a154f8eba58394d	k__Bacteria	0.993886
3cf3575e13b192c635ef22c02601c9e0	k__Bacteria	0.976078
7698dea5cf5b3b1194c486ed0cb004b1	k__Bacteria	0.995812
420e218da6441b9eca0ecfcf2d329d20	k__Bacteria	0.969718
694992489ef51aa5cba649a86e7500d4	k__Bacteria	0.894832
7ccf6c1750c5a3cc0469346af11992d7	k__Bacteria	0.961275
61e0640b130a541d0c313f69560e024e	k__Bacteria;p__Planctomycetes;c__BD7-11;o__;f__;g__;s__	0.994476
c0db1552b5ed1bf2d2b1bf00dd1a2aa2	k__Bacteria	0.999999
a9b02591b7f626804a7b29fc8cea9d6e	k__Bacteria;p__OD1;c__ABY1;o__;f__;g__;s__	0.918824
5bf17ccc86fb929c437147859361f35a	k__Bacteria;p__Cyanobacteria;c__ML635J-21;o__;f__;g__;s__	0.999241
c17a5d259d0d69260d4688ab55209d4b	k__Bacteria	0.980323
21783c4848818584e123763988fab9e6	k__Bacteria	0.990935
764d07eb802d83bc9ced90e5f8e5496a	k__Bacteria	0.896597
976e07a92e56d2f384abae3cb585ac2c	k__Bacteria	0.952681
789139fadc579d821b1b8916645708b7	k__Bacteria	0.979397
9ce4953a8244c48cddc2532b14f249b7	k__Bacteria	0.827613
62ab9d794e09f212d7e3ba39ef872438	k__Bacteria	0.978682
22c2c3b94913727420aa1e503d52f988	k__Bacteria	0.980615
6943da4cac2c896a6e17eed4953373a0	k__Bacteria	0.980354
b8c049a7167063ce819f959807b32d6c	k__Bacteria	0.971233
72e4d38ee38088135cae57acf31ba854	k__Bacteria	0.975843
3cbf4b66d584527eb5a6e06c418ff30e	k__Bacteria	0.983719
737c9a0ac6efbc54fb1f074a41b59255	k__Bacteria	0.863672
27d1a91a7f665db88dae00e5f2861e61	k__Bacteria	0.934912
ccbea5531b3573a81befcc1ccaeba624	k__Bacteria	0.96726
7ee9f796a865229ce33b7ee1661b7251	k__Bacteria	0.81504
a293beec6f291b684e98b12785b01fb1	k__Bacteria	0.911268
e5e78981a26c0a6f391e61738605620b	k__Bacteria	0.965135
4a893676fcd9c0136aa4475387dbfa42	k__Bacteria;p__OD1;c__;o__;f__;g__;s__	0.818372
c25b651890efe11ed4bf4ea9eb835a93	k__Bacteria	0.846749
7191630433db5ac64b0585de68d47694	k__Bacteria;p__OD1;c__;o__;f__;g__;s__	0.771419
280b26d1deca4cde7eb1f200ac5ab258	k__Bacteria;p__OD1	0.708138
006eee0022f816497707315ee9d5ae7e	k__Bacteria	0.99991
b307b3488db90a6810023a3899bf62e7	k__Bacteria	0.971903
cad77f64c0c531ec78ade23cf0ca55a9	k__Bacteria	0.916617
3587a0fdfa1ae7ae7ab9f89e71ab5e63	k__Bacteria;p__OD1;c__;o__;f__;g__;s__	0.720857
ee4862cb955ee659b8d0e8b9538a5c8e	k__Bacteria	0.972059
87b7e6073e85052ed2295237ffcfdcec	k__Bacteria	0.98257
a033f9dfc20dbfb2bfd9bbd0978553d6	k__Bacteria	0.999974
5b9b213013b956774658331db1525781	k__Bacteria	0.993549
a3934e2e3fb0f008ed10166aca44759b	k__Bacteria	0.966115
922563925b9fdb31185e3e3cbf55054d	k__Bacteria	0.960375
417fa3903a4c8a488d82a3aaf39e161d	k__Bacteria	0.94182
c967914f85057c1eec29bdc7b67cb029	k__Bacteria	0.983017
7d5fff60cd4ae2763aa2c2976b257e5d	k__Bacteria	0.97569
729bff7eab95d80f50e22858d1287646	k__Bacteria	0.932265
22ba04eab7c6a2b5c9e2093cfbc941bb	k__Bacteria;p__Proteobacteria;c__Deltaproteobacteria	0.729222
163cfb405de02d8376253538f44ddf93	k__Bacteria;p__Acidobacteria;c__Acidobacteria-6;o__iii1-15;f__;g__;s__	0.997683
09dcc88e5677d8e729791804150b34b3	k__Bacteria	0.999798
c2cb07e416d84e3123e7a64efad45532	k__Bacteria;p__WS6;c__;o__;f__;g__;s__	0.99972
be6fc3a1d69bd2245277f7f7693d01b2	k__Bacteria;p__OD1;c__ABY1;o__;f__;g__;s__	0.994022
a0ac6c07ecf2d9919a0d2e60b2b1f0fb	k__Bacteria;p__OP11	0.893959
ec7ef12ede65623d8b598904baa6d43f	k__Bacteria	0.999846
e40107e2dad2beb910740a608d84bcf9	k__Bacteria	0.999997
541decc71424e1379c89dbcc2bd64c65	k__Bacteria;p__Proteobacteria;c__Alphaproteobacteria;o__Rickettsiales;f__mitochondria	0.995173
6e77c380187b0029434f7ba78b600802	k__Bacteria;p__WS6;c__B142;o__;f__;g__;s__	0.742539
7f22697de12eda7c63a7047646d0a852	k__Bacteria	0.999998
0dd378cc1e44b311262d68cca29c59eb	k__Bacteria	0.98965
d7e453ea37f2d3a644064185728f4a96	k__Bacteria	0.956216
665213d128116811d3b51a42b0b89de2	k__Bacteria	0.979233
b2c3f6f17360f6772c645dfb2d9cb00c	k__Bacteria;p__OD1;c__;o__;f__;g__;s__	0.764308
2e5fc1064062f02ea538843f76f52c33	k__Bacteria	0.994448
5b487711f8542324d49141b22b3535c9	k__Bacteria;p__Actinobacteria;c__Acidimicrobiia;o__Acidimicrobiales;f__EB1017;g__;s__	0.975782
397758cb28dc97c97ab454dcc6a48c31	k__Bacteria	0.88415
1931a66219eb04c0ce2ab2c5889cca4c	k__Bacteria	0.989243
9c1d7fb452c3649313c0911ddcac1811	k__Bacteria	0.944328
f3cd00749fc9024344b3e26810074be8	k__Bacteria	0.99669
ee00758e25b5e457aeb4b8e76cff9884	k__Bacteria	0.985313
f16e1f0e5e9425a13d1a7a9a9cf3130d	k__Bacteria	0.987378
fbbe01da7a04994ce067eb0674bc7529	k__Bacteria	0.979458
2e673a03575de449f55d6b13c503d708	k__Bacteria	0.995464
7634c78758b290888c2eabb6468e7e47	k__Bacteria	0.93024
bf13386e9d820178d2a122ab11e26baf	k__Bacteria	0.836287
42e61a250dd105f48cb229dd0258933e	k__Bacteria	0.958438
ba659dcb7e9d0662063fe9c7e61ab67d	k__Bacteria	0.94316
4f32a06f3734b84e43a5fb6f3d4e431a	k__Bacteria;p__OD1	0.778743
aa2f21df70d107e5cd04aa46ce49b7e6	k__Bacteria;p__OD1;c__;o__;f__;g__;s__	0.705313
efe2c83e5417c0500a8cb2e1483843ef	k__Bacteria	0.944868
8bb40d3e22e6083cf55b3a61875e0a3c	k__Bacteria	0.989921
c83bdfbef76a1469a3b102e7674a53b1	k__Bacteria	0.991728
4b10e19889772ff132aff724e022fd2a	k__Bacteria	0.945529
fd98ea219a1b493433683cc6302a2d0e	k__Bacteria	0.897711
8821112fed705780e1e7e906e82f56f4	k__Bacteria	0.757208
8dd0dff46f98b07b1e30b3d94534969a	k__Bacteria;p__OD1;c__;o__;f__;g__;s__	0.840801
36bde60822264343b1c74dc4085b9e34	k__Bacteria	0.933908
b1ccbcee7fc92bca850da85abc3d7e25	k__Bacteria;p__OD1	0.71254
9cbafcd3f6ed53b4b7bf04ef9a81b6fd	k__Bacteria;p__Proteobacteria;c__Alphaproteobacteria;o__Ellin329;f__;g__;s__	0.997207
6a53e6a333e0fe5991c4bb7522098114	k__Bacteria	0.957649
089447bbc871ff4181417fab490cd9fa	k__Bacteria	0.99184
f7079f5bbfa3b2cb00a8e3d3bbc18607	k__Bacteria	0.983937
3e8474abc64cb8ce1ffc72b3f6e59c8a	k__Bacteria;p__Proteobacteria;c__Alphaproteobacteria;o__Rickettsiales;f__mitochondria;g__;s__	0.712713
7b93bbc50e3b130768730475404d48a9	k__Bacteria	0.865598
d46a567aa304fa1fd0aeefbd0871d25f	k__Bacteria	0.915758
1bb0a91a5f36737171573b500bd808e1	k__Bacteria	0.950103
be64ecf4c0dbb393a7da5f45f4a0bdbb	k__Bacteria	0.983328
127db44fd79177e3aa58156d7a8e477f	k__Bacteria	0.922496
68c3502dec02c2b09c7655976639f944	k__Bacteria	0.997734
afbba0ee7635b0a9ef9de49862fae065	k__Bacteria	0.955123
948496e3ebe8b087cba6016014474f62	k__Bacteria	0.993108
c649389f5178b8b21097359e926050e8	k__Bacteria	0.984048
850a2c4568a159971fd85c7b1ad2f8a1	k__Bacteria;p__Planctomycetes;c__Planctomycetia;o__Gemmatales;f__Isosphaeraceae;g__;s__	0.802929
cd87e6a25b658dc50eba36466ba21679	k__Bacteria	0.98566
5ac8e6047b656c87a4687674a3ed58f1	k__Bacteria;p__OD1;c__;o__;f__;g__;s__	0.821966
1d6e53b3d0a59475c4c9dff17d173b1a	k__Bacteria	0.971818
9ac012d8098b6b1ee0839ad327d73004	k__Bacteria;p__OD1	0.781166
d430684aaacdbab1b1b76abb652b7ef6	k__Bacteria	0.937428
a6ff1e818fdb287459d44ac60d903470	k__Bacteria	0.832225
b0e7251f626e3f3646c6b3f82cc89d07	k__Bacteria	0.938395
a1b041c0ce8680334b4c95dcf75c3962	k__Bacteria	0.921405
c58e4bd4ce733991fab07bc942cae1ae	k__Bacteria	0.914053
4949909502a51b52858e4b457ab05e6a	k__Bacteria	0.906176
18a8c5d4a820945cd8ed37c417477161	k__Bacteria	0.93739
3992823f0f36e040a30fcc4b516f3f4e	k__Bacteria	0.943316
812c99429b29099436058e2a0d849a94	k__Bacteria	0.951414
631cf9b1107b3777dbf528950b37e05c	k__Bacteria	0.895201
52835ade0fcd584d3e907277cf4e45f0	k__Bacteria	0.88035
385cd1bf99c8da2b5cc01f6fb8cf3cde	k__Bacteria	0.988018
1e757cbb905c78622f1d1ac7eefa33ef	k__Bacteria	0.990932
fbc35ee774337ec1738a280d951b162d	k__Bacteria	0.891793
50cd841276598d842509202176491302	k__Bacteria	0.989771
5d45b22870dfa94dc01683aca68e4dfd	k__Bacteria	0.93507
f450f63c7f0375bbca161428f7fbc2b6	k__Bacteria	0.964934
2a73265afcb8a46b8827f3f080309fde	k__Bacteria	0.976553
4e10dc2b90d4e9da4766afb5f0a2f9da	k__Bacteria	0.92464
6419c873984c50cba588e364af48a659	k__Bacteria	0.888024
4514a95c853ffb0f82aaca612060a0fb	k__Bacteria;p__OD1;c__;o__;f__;g__;s__	0.842618
21a50903ecd3abc69007e9e2d1fd9155	k__Bacteria	0.955318
ade657eedc7d208f39b36669bf7f4881	k__Bacteria	0.975615
3ecbf5e12a1bf633ef9130f730022804	k__Bacteria	0.997009
eb3eacd0d9f0edbca628f310979c2920	k__Bacteria	0.960312
08c0744a8b5288767b1f373035860407	k__Bacteria	0.979316
0b69fb0d3902c3fd3bd5227cd6b4b038	k__Bacteria	0.974953
fe8323c1a951ef208796cb58c718980c	k__Bacteria	0.950652
0ece1285ff77e9dcde5d2b953e71ea22	k__Bacteria	0.954846
31dd3371138b727d0c1ffec311ffe4ca	k__Bacteria	0.990123
0fe1fadde3b4377df1a54cceaef3f4e9	k__Bacteria	0.919226
00db464b3331ac15685fbb3c84bf35ea	k__Bacteria	0.967643
58eba901a3e586276f1eea3854db47ec	k__Bacteria	0.995147
9abbfcd2e07b87d094debf4352522180	k__Bacteria	0.869861
1c3768f3f7ca4166ddeed4bae6fa014b	k__Bacteria;p__Gemmatimonadetes	0.892823
7302f6c15bba7dd78fc884225e6f7576	k__Bacteria	0.966473
f4c7576c674e2a873822683050d55bd0	k__Bacteria	0.983543
b6e6ca0b81af7597411e05f1ee8b40aa	k__Bacteria;p__OD1;c__;o__;f__;g__;s__	0.779617
2f02a94d978026c4356c68dad5d45b9a	k__Bacteria	0.970765
2ffa0cdde6a59a46e4d97a42ca6f11be	k__Bacteria	0.925992
1d4acbf91ce43193a62e1f99cc96fab4	k__Bacteria	0.940469
ceeb846bd615acf402a83aa0b967a769	k__Bacteria	0.851605
b98c36623c84b9790342261fdaffdfc6	k__Bacteria	0.915954
4c4e077cfb8ca1153573d3f117e5d7c8	k__Bacteria;p__OD1;c__;o__;f__;g__;s__	0.722685
eee747be2b4a759e9fac99ae952e24a7	k__Bacteria	0.957225
467c8513410d3b73dff56aa99e281a03	k__Bacteria	0.766504
ce4ab22da54c233fdb8871dd0a18ef8d	k__Bacteria	0.964264
ce82bb5b0f25ae82bc076c4cb398b596	k__Bacteria	0.952467
ae489a1a7d7dc8dfa5adcea75ec8a326	k__Bacteria	0.99313
7ae6242612768dba29702fad66f92da2	k__Bacteria	0.984777
0a0179b13dad0f44c7f95956b7240cd6	k__Bacteria	0.954972
149f11a82e2e5bf09569a43586ea2d50	k__Bacteria	0.932968
67ab01e7f92e52c91ed3dd3f66df0bc9	k__Bacteria;p__Proteobacteria;c__Gammaproteobacteria	0.87209
0c2107dd540d90a6a07169bdaeb772dd	k__Bacteria	0.719008
59d0deda63866e38a53f9a96272a871e	k__Bacteria	0.896353
6e585eb53031c8a63c2c34a163152f08	k__Bacteria	0.987549
59ffc46f4cd2b30e53c081d4855b7a30	k__Bacteria	0.881599
eab79a12c89143b99d11f4d6cd36ea14	k__Bacteria	0.981438
68bb78e537c716e166a6dd7a179987ee	k__Bacteria	0.975112
b88061cd6d67fc7764a807809678944b	k__Bacteria	0.976521
7fb503c7896148c9e8204e82bef8d0fc	k__Bacteria	0.978833
7403e713f912dac466eb5d1033c97783	k__Bacteria;p__OD1	0.726439
6a4268dd7835927fe588f5f90b8405f1	k__Bacteria	0.969648
e9ab182c0e4c14a47076833d9499c80a	k__Bacteria	0.942631
834b13c6a992419721094bfa0004af50	k__Bacteria	0.943266
6596e8bb64096f70235755e1a928d3ec	k__Bacteria	0.985614
35fb26e5a7b9bd4412bc411c5fd3fe79	k__Bacteria	0.74012
b96767383fb2bb8a89ca9a03d9c0823b	k__Bacteria	0.982276
3b49f7675c0f2293b844b493e2da58be	k__Bacteria	0.934946
952e508f2cfc6ab5a74c1e9794ad6c64	Unassigned	0.32906
c37503a40ea03ae64dab16fc01c2ccdd	k__Bacteria	0.996959
2ce3a6e4a9e3f0064924bdc5b52940bc	k__Bacteria	0.991779
ba032b1ff3b8b2181962768a92b27327	k__Bacteria;p__;c__;o__;f__;g__;s__	0.774944
33eebc2d1e5ddabe7a3c310f679dbd88	k__Bacteria	0.971799
d15b07e42893073c22f39809bd78b279	k__Bacteria	0.986012
8a6591cbfb91143a894f3a34b2395337	k__Bacteria	0.9604
c57b4bf2f3e9b5273196d956230a2f4c	k__Bacteria	0.963687
4db476b69d475b8720799d4320e56cb8	k__Bacteria	0.915818
af6e3af6bd6cf399e697418bf1bcddee	k__Bacteria	0.987768
f4a34d0007bd9f72747a9c226cb54b2f	k__Bacteria	0.983421
cbc91707c3d0eb71fcf5d2c06735ba60	k__Bacteria	0.991404
e6dc122d98fd9dec401e8c10452223e8	k__Bacteria	0.979125
0cb8dea1501e45c491ab267cd78db9b8	k__Bacteria	0.991637
73d774f43b5f26bd986c75abb9fd7cac	k__Bacteria	0.956964
73e752d8d0a8676903e1ae57969a93fd	k__Bacteria	0.980986
b6363a9311d0fed0f89858c4cfc950a0	k__Bacteria	0.935296
5f188af2ca3aece57d6d6f50e9e6c80f	k__Bacteria	0.998331
eb4962c416dc07c0c65afb9512c84250	k__Bacteria	0.990867
bffe4065109126e854b49608d0ac5acc	k__Bacteria	0.931186
abe19638f8a99a23107e9aaaba96b1d1	k__Bacteria	0.823247
568e5c7c2486ac10facc99b345abae40	k__Bacteria	0.990466
ca7b9d371c190e92eff3c16543b40005	k__Bacteria	0.972308
78fa4abd2a5b5b5aec4036650a4049c4	k__Bacteria	0.949693
429fa4134e58b8dbd3ea57e04fe82fe7	k__Bacteria	0.961106
bff8000b767c985eb0d7d5c43d9d9956	k__Bacteria	0.979476
c8cc6bc50f3fbfe51ac7a13c42bb3cd8	k__Bacteria	0.976766
08f7eb62b47b93212e0f407bc9cb770c	k__Bacteria	0.980886
91a3ef95d2a4f06b84fa3a5ac56659c2	k__Bacteria	0.863813
c49def0b80913e920424641c22f3d1b1	k__Bacteria	0.982063
56a974989a7dbb66c09373c8f2b94d27	k__Bacteria	0.918875
2e55f8d8a0d7b367762b052bc33e8269	k__Bacteria	0.851349
e36d9d3dd988511d3055fc8c0ceb5328	k__Bacteria	0.988548
4b9c17b0629057b0b6ac0df8f4f1b9da	k__Bacteria	0.94406
b380f5a21f7ce01a484f99e6d4e9ba0b	k__Bacteria	0.960359
103eaf52e26688fe91db74eb6550379d	k__Bacteria;p__OD1;c__;o__;f__;g__;s__	0.732629
b24490a25ef291e2b853afc376d6028b	k__Bacteria	0.9475
28802d991daab43d09781fad25b1fdac	k__Bacteria	0.976333
4578567b512d6a2d71ddba49b47209e9	k__Bacteria	0.783426
e1930c22ebad2b5ab216877568c0fcff	k__Bacteria	0.921933
0407b92511f06aebf65a5f9543ec98ea	k__Bacteria	0.915344
c601866ec182894bd32485c410d10be3	k__Bacteria	0.990393
fefb535dd85f6f858d04973359a5a5c1	k__Bacteria	0.980572
be5dc681972e4bbb29428d5c3e0ffbf5	k__Bacteria	0.945252
06b3e7c22784f634cd0dc52a9b57c820	k__Bacteria	0.986708
b06cbc7095b78aeac1307b284f8aed02	Unassigned	0.384762
0a22176eec039745b9f7cce15dbb2f37	k__Bacteria	0.981016
b17b16cccc8b742a59fe1e76eb836561	k__Bacteria	0.966993
cab644ea377617055454f4e2de06dac4	k__Bacteria	0.967378
37be5e087f9385b5ab14443b54ebce98	k__Bacteria	0.977522
428df3570d048673e2654c73b6a2bded	k__Bacteria;p__OD1;c__;o__;f__;g__;s__	0.769887
79ba0b9a3dec80c0d9f227e3fd2581c5	k__Bacteria	0.992809
d6900b265da7454a9d0a37d58543c19e	k__Bacteria	0.957229
f58d512118408879240de650a99dfd74	k__Bacteria	0.924451
fcd4e9767d390101434075e6bdad91aa	k__Bacteria	0.972489
ea538fb763066b61e3c68b8e631c9bbc	k__Bacteria	0.996924
ae096f2ece4b6f903c9bc7422c9f4c1e	k__Bacteria	0.984306
516b40f82be2821ae0944aa640a72fa5	k__Bacteria	0.987542
3fd9c264e5eb28c27bf74cef30be86a5	k__Bacteria	0.989136
5e6897a159b72ead694313eea790b70f	k__Bacteria	0.993227
69c4059f56adff719318864c9bafcbd3	k__Bacteria	0.974588
d63a4309444e666529167b35605be1d5	k__Bacteria	0.982186
b125ca5429b647ac4021ee339db2b146	k__Bacteria	0.99537
80e279fa9c579489b5bab6080f94452e	k__Bacteria	0.991502
7bf85a5e780459ea03c4f38625a64d51	k__Bacteria	0.960091
792f7e972e51feef264a9282f29681f6	k__Bacteria	0.995165
02cc01058baf4c337db4138765c123d8	k__Bacteria	0.979863
a35aa2a9552768f85d92aac0101afce8	k__Bacteria	0.909163
73195d24de1f8f13c53a0f32b3f86c56	k__Bacteria;p__OD1;c__;o__;f__;g__;s__	0.70533
f831dd768c4a4f905735260642894580	k__Bacteria	0.959032
40c629295f6fa738a1e8ff0a79df13fd	k__Bacteria	0.98477
453407a050297f98d11a3b053d3485df	k__Bacteria	0.79416
283ae2b6949b7cdbcdad8e044d4f8e18	k__Bacteria	0.927796
9cd40159dc2c0bef023f84bf4f2903ca	k__Bacteria	0.987982
e98a70a7d62a5dd27c5ceadd7b16dcbc	k__Bacteria	0.979475
adf2ae4544daff72aba0bd5c1399508c	k__Bacteria	0.995347
8f8f2cad6b5199e17d42a5d7fd42a72c	k__Bacteria	0.944578
2b848765c1ef2a5e19dd11a61a690de3	k__Bacteria	0.865172
ef3a38d666d7d0a52b71459bf091d62b	k__Bacteria	0.95291
796271f16cadec84b2bde1b1935417f6	k__Bacteria	0.947126
dc40d254630cfa31fc6d6436f31d5c45	k__Bacteria	0.980436
591a6a9b201ae401c6af9a1fccee0454	k__Bacteria	0.950096
cba88402bd1ec531da56b58fe0d9d2eb	k__Bacteria	0.995834
745cea3bc875b80cef1273b6a54bc7c0	k__Bacteria	0.999056
201e2a75b32fcc114a5a07a0605336ce	k__Bacteria	0.999958
d2bf21f0168f255d515649bf14e33523	k__Bacteria	0.981879
bc7cd45549b5f4756cdf93037488419c	k__Bacteria	0.988193
712d2016abcb6ddc4280cf13b1becd40	k__Bacteria;p__OD1;c__;o__;f__;g__;s__	0.855783
52d005fe6edb68619bcf4012eb9bd824	k__Bacteria	0.992278
5c0437e91e22c9be02547fcdb4941c45	k__Bacteria	0.955856
3e11175f3efb4c20ef753a5d723c1aff	k__Bacteria	0.947079
e6428f48bf73f07ee60934b28b7d5658	k__Bacteria	0.969425
9ac82067278832d0a6cc526ddf74a076	k__Bacteria	0.979775
ddfdd7a4739faa811141c9e1c79bd0a9	k__Bacteria	0.997899
d6dbbb5c5aae6517f99033834021e6e8	k__Bacteria	0.965816
180090ee81bc350a2c7859ed3b31bf5b	k__Bacteria	0.990372
b4e7d55f350ed2b19505e3688d0ff6fc	k__Bacteria	0.971659
37c7fd90e84b411ea86d9bc6e81c4b74	k__Bacteria	0.987095
2225ec53b13cb25c897fc2167e3d77db	k__Bacteria	0.909503
5c61ef6d8e295d3c5762adfd88abbd14	k__Bacteria	0.992238
39a7d2f3f7d34c54fe15dae8f735529e	k__Bacteria	0.870199
c6d467c61a88f3b00b17bf0d01b7935a	k__Bacteria	0.957704
8f31bf0128566f298a806843c23beee9	k__Bacteria	0.97119
fd4fb0d8126327b7372e0301bf0817ee	k__Bacteria	0.96387
9f6e611204d249ce8fc9b38d313886d9	k__Bacteria;p__OD1;c__;o__;f__;g__;s__	0.773391
e3dd9851406a9e4d46d23e916508eb7e	k__Bacteria	0.991321
afcce7eee67276bb7298c3b372e2ccf9	k__Bacteria	0.99533
d219f6302fcec586e4fd9ce5e66377e1	k__Bacteria	0.932223
84c989af87bfae0f500ad9d8289e3419	k__Bacteria	0.928129
d25a5e1dad875c559d2f3192662b2188	k__Bacteria	0.972756
98af01cebda04027eee77e16267c4887	k__Bacteria	0.981849
3bd102e686fd07b648c0a9509e338a3d	k__Bacteria	0.93841
e5ec1dca4cde3d8663ab04d84b5c7169	k__Bacteria	0.976426
bf9138cee2fdc821041382a56842e330	k__Bacteria	0.979526
15530051f56967d650294391960fbdf5	k__Bacteria	0.985837
83dbdbbd1792a94f49d9b85d5dc900cb	k__Bacteria;p__OD1;c__;o__;f__;g__;s__	0.768394
a867db3857a3fd80a1a667d20052d29d	k__Bacteria	0.954608
ffcdc48dbd511c679bf4643e480e7980	k__Bacteria	0.991602
5e0fa4e4a19a14291906e26308cc349f	k__Bacteria;p__Armatimonadetes;c__Chthonomonadetes;o__Chthonomonadales;f__Chthonomonadaceae;g__;s__	0.979016
447c8b438de63f7bfba80f447c327bb8	k__Bacteria	0.993621
bcbb446720275d906b5a69b9319f6a83	k__Bacteria	0.93676
f3cd4fdb08b42ba083bd056f00b3c389	k__Bacteria;p__OD1;c__;o__;f__;g__;s__	0.732631
ce17e1966594003c2f4f351e6ef72174	k__Bacteria	0.92233
da4efeea63ca7824ed2befd86b4e7ae5	k__Bacteria	0.959606
e1680de16f18f32a9c58b1ba22229157	k__Bacteria	0.907555
c3e5e46d5ab60fe454b0f4c99649f053	k__Bacteria	0.758502
cc5358fcb28766c38ff83478b5498a17	k__Bacteria	0.957478
6f1c69f9a1652bc672f8b432e5f3ef94	k__Bacteria	0.944013
925e0440050601600d8ab0823273b397	k__Bacteria	0.982195
9dcaffa6c52c42fff58a19858571b8b4	k__Bacteria	0.971638
e33968834e342abf5c06207b08f63e8c	k__Bacteria	0.950556
6bf5938949e8ad4abba16ebbd9e698de	k__Bacteria	0.992916
da2b28fa5b0f875a45f1f947d32826b5	k__Bacteria;p__OD1	0.787154
924974b13c078c8d0ab3f4977e318362	k__Bacteria	0.988772
c58197643549111926228472bd7eebaf	k__Bacteria	0.977715
aac48a455d4fd7919739b7b84f5e7d0b	k__Bacteria	0.993044
93b54fa8f2ccf4afb233f489d4e92af3	k__Bacteria	0.849964
2d963c8212d593f1774c78b070bb2771	k__Bacteria	0.983065
7649ccbcedd91d95925ae3bf8161a09f	k__Bacteria	0.974119
c987c3d61d9276e4f927270d1a5bdf0e	k__Bacteria	0.933264
09a22aa702f0aa710244768ae53aa80f	k__Bacteria	0.986925
384dd02df88b8549afc116c81a04da79	k__Bacteria	0.95818
b67f5f2be96dfab0a6f1ed9bc7a3e91e	k__Bacteria	0.902146
f39ca4b1cc18449734e7564f632ff6b9	k__Bacteria	0.973163
7d88a3383523a6078cf4fb706503cafc	k__Bacteria	0.975626
7feabd2e1e347156fc84fd1af69764da	k__Bacteria	0.990798
3f9e439dcf2ca9dfb3a58177c7c1e234	k__Bacteria	0.903162
b81f8fd3508b4de41aef29e7c80f50fc	k__Bacteria;p__OD1;c__;o__;f__;g__;s__	0.723573
cbfaf1692e81ec09b8c7d66b13c55877	k__Bacteria	0.971089
d0c4ef658ed4c8baa3ae94fc28207059	k__Bacteria;p__OD1	0.789498
a71851109846c0c15d8f3010b9107efa	k__Bacteria;p__OD1	0.730951
35c91090c19eb44cb253886c7615264a	k__Bacteria	0.990637
eb9f8de1c28db1fa923bed08dba65a0a	k__Bacteria	0.980946
489951c20269e2b056b00bdd540b972f	k__Bacteria	0.78868
36c1ab830a9bf3f23067923ac80e4597	k__Bacteria	0.990268
9dc897649d2171dfd694d5f9a5986947	k__Bacteria	0.987533
370c31f152fd8c6e03b8c9ff351bc686	k__Bacteria;p__OD1	0.796177
f2c8a1363e8301ff47f37f43c45b14c6	k__Bacteria	0.999984
0d62859db887410f4d3bd69aa0cac07a	k__Bacteria	0.978631
f4840fcf2d702c4187b98a8ea7055e4b	k__Bacteria	0.978654
0945df5505827a4f823e5773c6521841	k__Bacteria	0.981224
5be2bd337caa7f1279570eaa22e7d63d	k__Bacteria	0.97711
b77c4312572502b7f377e4e81a97c9dc	k__Bacteria	0.963889
24bf3ca8af58d197b20254d0c1bace35	k__Bacteria	0.995216
6c34f9d176faffa23260702892500b59	k__Bacteria	0.982459
193a0096809ad7351ef0b49388d4b7c1	k__Bacteria	0.957328
22d01f7394fae11fa89321aaa9205c97	k__Bacteria	0.917332
afa69c7632c76cc3b8dded3118ba9cd3	k__Bacteria	0.932571
5407ad1c596ce94ef708f8951a4062a9	k__Bacteria	0.869819
ce89129231073860af7e319ae6bb7932	k__Bacteria	0.984186
f977ffeee5a9ef07baac802febd93aec	k__Bacteria	0.959862
122982a5eff451b35f96bca92ec53b7b	k__Bacteria;p__OD1;c__;o__;f__;g__;s__	0.718202
f424f0d183d0acc2816c69347adbd5f3	k__Bacteria	0.986048
43774a5d72aa35d925f4cd232917751f	k__Bacteria	0.988871
d67e8fc92bd423ae6abde8789437062a	k__Bacteria	0.981391
6479c1fdde0cc2f761e7986cb65c1414	k__Bacteria	0.971472
cdd8279452eb37f3bc05ab23f0f8336c	k__Bacteria	0.96882
a4272130cd40ff558ca911d1c557892c	k__Bacteria	0.958659
0f1aeba2e2b1766782ee28d543b4c279	k__Bacteria	0.953206
d2092eab8f87e3cfce1e4dac8ec6d8d1	k__Bacteria	0.91885
a8ab4ed0a8975cf43b7b4767986c7d01	k__Bacteria;p__OD1;c__;o__;f__;g__;s__	0.804288
f0ef0072f30cbe74e4855768924ed303	k__Bacteria	0.934559
f1e583ee896cee67578d9dcdbedfa3c8	k__Bacteria	0.990986
16e74ceb0afd6ce080b3d7d1b6b7e49d	k__Bacteria	0.991628
4b76dae738eb26001ca61257b244b819	k__Bacteria	0.929247
ab8ad23179fc356e0c48156002f2c198	k__Bacteria	0.952098
3d36882a2f8bb9c6eaa4ea9eb422a98c	k__Bacteria	0.99334
976beed60d07bdf36d270a800341da87	k__Bacteria	0.747137
c91deae752d3b70eda477adefa0357f9	k__Bacteria	0.977152
1b325f94fdd8484dfbfd22db5dd4d499	k__Bacteria	0.892079
b4ddbf11b812b1355ba2ce82327595ad	k__Bacteria	0.975806
077d09871a3ee5a3f4e06ab010067d5d	k__Bacteria	0.976555
a35e53b27939da6d8e245ac4ae82bab2	k__Bacteria	0.969025
e1c77eaad2012a1746735f1c1d7d1c63	k__Bacteria	0.944919
946de225444d8eb76c00f7cc44a10ff3	k__Bacteria;p__OD1	0.784172
c5313958cc9e11658eecd4bafa67c599	k__Bacteria	0.960757
51d796117c6dc59bbedf1b5764dc2ed2	k__Bacteria;p__OD1;c__;o__;f__;g__;s__	0.736742
5b50cb304012b43fb5772622afa854df	k__Bacteria	0.981783
b29c15cfd58595b30031d3c7680dcf5b	Unassigned	0.501781
c3d838525797539aae03f759c12508ae	k__Bacteria	0.945111
524d30f73d8b531eec90f88c023dea99	k__Bacteria	0.97163
b9c9b530a569a0d21fd8d4282823ac19	k__Bacteria	0.974514
0dfd1a0d372bed52c393278376db0325	k__Bacteria	0.993711
1bb13533a5cc04c5b950f2953350d050	k__Bacteria	0.979407
080b8332dccbaf0a894de2664cac1a33	k__Bacteria	0.929378
d36fc3c1b452192630c6624fb681b730	k__Bacteria	0.96745
8858ffc14088e470a2ef1d890ac79f85	k__Bacteria	0.994373
b73c3a450d2b36ebd815d430da5e27fb	k__Bacteria	0.979061
fae796eb56187b987bce84b73a090824	k__Bacteria	0.974003
781996e378ba7a2142dced8da5baa4b0	k__Bacteria	0.938773
7a4122ef88fd234cdd45d3821884322b	k__Bacteria	0.983094
7928a4f80b3c110796dcf67c3e6bda79	k__Bacteria	0.998651
5d85549af2004e34325953aa816555fe	k__Bacteria	0.94752
de0ee9d7d14cc12546ad83bb90e95887	k__Bacteria	0.990388
cf08a069037cc59b15da452d5cc72906	k__Bacteria	0.988955
18950c16bc193ef27c34d4f731ffb1b2	k__Bacteria	0.976063
4dd109e59b5f4e6c4a227e18767bf9b5	k__Bacteria	0.966191
ebceb402639ad3f1b39679f9f27088ff	k__Bacteria	0.995566
eb823adc3c94e9bde658f701950617e2	k__Bacteria	0.940323
4d1b0c373915853d04955d717a161abb	k__Bacteria;p__OD1;c__;o__;f__;g__;s__	0.742479
7ad26775a222052a923720e796a7c779	k__Bacteria	0.988088
ebde50894054d221c58177e43770f965	k__Bacteria;p__Proteobacteria;c__Alphaproteobacteria;o__Rickettsiales;f__mitochondria;g__;s__	0.911443
34ad30a68f76f2f3e66a29ca1126f9e5	k__Bacteria	0.976745
e9bfb4317a1cfc350e64c70e0a4d17d2	k__Bacteria	0.902831
7c37ef8e565ce0817b9391b2febef0da	k__Bacteria	0.993027
d8f847066fdf4f0ae484b51d073a09b3	k__Bacteria	0.979222
3671143eeedb79d71d22b570fda65259	k__Bacteria	0.984603
48dc148fd3d27928469693a62bc83646	k__Bacteria	0.997872
7148b3ce16826d1016cc79999e14f858	k__Bacteria	0.976954
f391140ba5be3856e5f7c260a0c48814	k__Bacteria	0.956649
f9d400a25ab8652b08a67e61322c1087	k__Bacteria	0.99785
29db14480c524c77f498bd8b1354929a	k__Bacteria	0.971036
6573ca8baedbd625663b0014e6adf631	k__Bacteria;p__OD1;c__;o__;f__;g__;s__	0.717473
975f19964d7cde19e8ec21a528d37012	k__Bacteria	0.957559
c9c51322c3f08ed0c389ab72fee3ca14	k__Bacteria	0.972035
1cf56dfca35f0e9a2f1dccd72f71d461	k__Bacteria	0.974854
8adc418a22034bdd20e4f4a455e01298	k__Bacteria;p__OD1;c__;o__;f__;g__;s__	0.799553
a6bf859d7f5733c253605e3a9ab3227c	k__Bacteria	0.987219
8bb40a01fb102697bf427e5c7479aa6a	k__Bacteria;p__OD1;c__;o__;f__;g__;s__	0.763475
cbb7f5a1d3281589adf2ac6b9ab88dee	k__Bacteria	0.962093
39596630cb55ebc4e804e99824d1ca82	k__Bacteria	0.970851
cea79db059acb9e8e75513bf99175505	k__Bacteria	0.996136
c1d0af0eaede74a07c73046c641e680a	k__Bacteria	0.998094
69107fcfba3dd72bcd0bac5d91575cd8	k__Bacteria;p__OD1;c__;o__;f__;g__;s__	0.755827
160118d5cf59a9ec7a1b85520c1f7536	Unassigned	0.352404
192fd8728127c53910792dd1449fdbdf	k__Bacteria;p__WS3;c__PRR-12;o__Sediment-1;f__;g__;s__	0.823331
909e2f21579ab69d62b55d0a4374239c	k__Bacteria;p__Proteobacteria;c__Gammaproteobacteria	0.914902
5534587a96827f3e252c27c122e1ee54	k__Bacteria;p__Spirochaetes;c__[Leptospirae];o__[Leptospirales];f__Leptospiraceae;g__Leptonema;s__	0.848967
b1224ff56bde75ecb3067ab066f25b3f	k__Bacteria;p__Proteobacteria;c__Deltaproteobacteria	0.881416
42e48b2fa55dbb07e03237a73a9e7e1c	k__Bacteria	0.956618
bbdb907c5fee5cb3bda03026623d23a6	k__Bacteria	0.731836
af7f3179b30ebfdf3d42b15090aa40cd	k__Bacteria;p__Proteobacteria;c__Deltaproteobacteria;o__MIZ46;f__;g__;s__	0.990853
8c8f38b3e988e97633ececc38f8b66c6	k__Bacteria	0.964537
2fb262ca4d75bf9b3fb5342607c42bb3	k__Bacteria;p__OD1;c__;o__;f__;g__;s__	0.845818
c2713edfc4cab884e1cc24028525e160	k__Bacteria	0.958993
7756c6d26ea47815daa2016756b74034	k__Bacteria	0.980647
0bf7b5b0ae65b7c7f3472bbe3df2268a	k__Bacteria	0.966465
56334429d6eea7dfe8663d29fc642a66	k__Bacteria	0.977932
c6ab8f3cfe09d205b4cc1f162fbc1bad	k__Bacteria	0.962807
5b13001c26571da1eafe814793f5bc8a	k__Bacteria	0.950085
dc8af50467efbca5fe39f79e13fa160d	k__Bacteria	0.961813
ecc0b89c55a8ed2fbbc1a78e97f621aa	k__Bacteria	0.959168
a85a0960f7e5f4d75b9b621cf1bb78ff	k__Bacteria	0.95776
862d78e34ec7292677e50aafd832ef08	k__Bacteria	0.942722
50e8a0a83fdaf83f9c39d3d93881cfbd	k__Bacteria	0.956599
4640cc12b075ad1bc5e6ad3dd1ec7aeb	k__Bacteria	0.997651
0053114763ed22e485304138fb016813	k__Bacteria;p__OD1	0.718109
3d3aeff67ecc6067760eda6ee296fd27	k__Bacteria	0.989373
8ef0f936352c61f0fa481d0b3df55002	k__Bacteria	0.949769
ec2990f68af0ddab97df7a23d04e13d8	k__Bacteria	0.939651
34fbbd5b525a989fb918b90b4aa4da8e	k__Bacteria	0.968286
010b1affae63ae960567d81c3b4786c1	k__Bacteria	0.998093
43861e1e0741c3c4535fc8f5dda9d5dd	k__Bacteria	0.89506
ef7984d319229c71ff503ec2f080167f	k__Bacteria	0.990784
57a84e2e65f472a22dc30263581267ca	k__Bacteria	0.964472
27dd98dc591d96fc1e409d8f72add5ae	k__Bacteria	0.973383
3f68ad637791e09dfd5dc911d70cdfe7	k__Bacteria;p__OP3;c__BD4-9;o__;f__;g__;s__	0.928393
9dfa334bbd8e8f8ef253d1e7c06fd247	k__Bacteria	0.994358
668af034470e980ba196b19dd6591a77	k__Bacteria;p__Acidobacteria;c__Solibacteres;o__Solibacterales;f__Solibacteraceae;g__CandidatusSolibacter;s__	0.773111
fde9ae9f1c2e0e79f2776b748ded2e5c	k__Bacteria	0.998879
0f411a03a9439331386440d541080dd9	k__Bacteria	0.999963
edb9a2ddf5b566eb8e8fe0ccc9cf2a68	k__Bacteria	0.999989
0f338d975a5f1b455e08d3d5e267853a	k__Bacteria	0.977684
4dd3e1381433adb85bedc4dc1fdd7532	k__Bacteria	0.990971
3c8b087805a208d3468e340330b6ce5f	k__Bacteria	0.987266
393896a6df9714866456fddd32b0b3d2	k__Bacteria	0.988834
9cb6e1169f65127eb1f4009c565b3e0c	k__Bacteria	0.950256
e4bf4f757c2dfaf525b8ba6d8e0a1aab	k__Bacteria	0.940787
c84662cf9b63cb8ed0fde7ba85984303	k__Bacteria	0.903301
b7c0ea3e9d486790ea150028a5ae0a7f	k__Bacteria	0.999629
fbf53118b8cf4716da2d045d91de888f	k__Bacteria	0.963497
bfba4758f4819d6efc7d15e487d542d6	k__Bacteria;p__OD1;c__;o__;f__;g__;s__	0.865384
0f4717b1e60ae5ab41125b56f5f0e399	k__Bacteria	0.994929
5e8b0fa977e65e9800b1c9c845a08fad	k__Bacteria;p__Bacteroidetes;c__[Saprospirae];o__[Saprospirales];f__Chitinophagaceae;g__;s__	0.959123
b5f61f20fb446bcac782599a96273792	k__Bacteria;p__OD1;c__;o__;f__;g__;s__	0.75042
6e6d0ed4d33c4811471aace7d7e32357	k__Bacteria	0.983285
ef3f34f60e487491dadba7d3d770660a	k__Bacteria	0.949099
62c96cb4c60d27beeab3d73b160e0875	k__Bacteria	0.86921
ba0f1fd51ec3936d80ba5df38921ca8a	k__Bacteria	0.975799
1e90310457cf7dc082b8cbae24b7293d	k__Bacteria	0.97515
4bfad46aab5df13a98d44c9a0a592298	k__Bacteria;p__OD1;c__;o__;f__;g__;s__	0.713358
73f63e136d846741caa065aeae2ec628	k__Bacteria	0.98892
488eb91071ba39555c93422fffdf6fb2	k__Bacteria	0.992796
7ba3afd9bfeec551a44f2141b2d2dadb	k__Bacteria	0.982784
c9ab90becadd4c8f411a71197635c466	k__Bacteria	0.979229
230c722284f179f2bb2fafe3c70ce23c	k__Bacteria	0.973595
a51bd7647f91711f099302cfaca4dd74	k__Bacteria;p__OD1	0.759006
0b69c564d0b4d0ff4f420c8b61e92077	k__Bacteria	0.97625
e7d7177315f5e8dc2175912be80cb2f3	k__Bacteria	0.981275
c7535db54325c60f49175b2290bac472	k__Bacteria	0.954131
10825e758dc61eba30c28a18029c7262	k__Bacteria	0.973301
c067bb484342b3acd4bae6466657b006	k__Bacteria	0.973161
941e79909965ebec9c032788f51d68f6	k__Bacteria	0.968401
211e7f483193a41c5b995caaa8b65288	k__Bacteria	0.936001
75726fcec1c32f7879d28b7c15d69158	k__Bacteria	0.954955
2cb719308b8bb623e7d51744243dceb3	k__Bacteria;p__OD1;c__;o__;f__;g__;s__	0.857095
04a259a609068121f8d0e15c82152e64	k__Bacteria	0.939274
f898d0d6d5aee201b35582a7e10e3b72	k__Bacteria	0.98982
c550cb2c0fcb4e32e21fddbb79166515	k__Bacteria	0.992704
7f041ca6ec7c811253f7204e41d7fc80	k__Bacteria;p__OD1;c__;o__;f__;g__;s__	0.749337
b907fae2052f3499b974a2650f36dc44	k__Bacteria	0.975746
786466e6ffb66671a1dcf478a57b046e	k__Bacteria	0.968639
32d0a390c77946d6a22a977e6edbb034	k__Bacteria	0.999945
e607fa2d56e145b7129e407dde2aed21	k__Bacteria	0.980699
30d76c0887f630d034c0c46512047068	k__Bacteria	0.948511
356246b95c4d380d8c1a11fd9ac64607	k__Bacteria;p__OD1;c__;o__;f__;g__;s__	0.792134
643265bc8523fade640d699265c2b4ef	k__Bacteria	0.999752
dea107156834f0d6e9c6f7be2b93cde5	k__Bacteria	0.934854
346ab289008c9bb24779396b6dd1ea5b	k__Bacteria;p__Proteobacteria;c__Alphaproteobacteria;o__Rickettsiales;f__mitochondria;g__;s__	0.736264
e54068038184a620c2cb65137dda0964	k__Bacteria;p__Cyanobacteria;c__Chloroplast	0.88873
86b17dd1697de1cac13b3d310d0e7b7a	k__Bacteria;p__Verrucomicrobia;c__Verrucomicrobiae;o__Verrucomicrobiales;f__Verrucomicrobiaceae;g__Luteolibacter;s__	0.872486
2f82db0e6d8be448224e79ef6d31caea	k__Bacteria	0.999986
9698279cb70880c15401af44ede60348	k__Bacteria;p__Acidobacteria;c__Acidobacteriia;o__Acidobacteriales;f__Koribacteraceae	0.708394
757a18e202ac7be671295aaab792ac5b	k__Bacteria	0.983275
1cd4fcb0cf850ed0bc8780eb5b976563	k__Bacteria	0.910516
58352ad5d3f9a8858c434c9e5ab30756	k__Bacteria	0.974221
2eeeb0fe1643c13c0baa45fca3ad6c62	k__Bacteria;p__OD1;c__;o__;f__;g__;s__	0.775227
ef41a2c62f20d18860a0fa3b4fed765c	k__Bacteria	0.978271
4ada1c6faccbce9f33865a4ec085d388	k__Bacteria	0.995683
2b60d59faeccfadf8792d0e0c20908f7	k__Bacteria	0.947651
7f953faac98e88149f3e750d6d2bf485	k__Bacteria	0.984123
0d7139d98367a2301485f044b0a2af8a	k__Bacteria	0.932059
63acbfae0d70bf68f37d6c7b759f4545	k__Bacteria;p__OD1;c__;o__;f__;g__;s__	0.808469
0e581b17aa185ca594cd6d00cf522d33	k__Bacteria	0.994179
cbcab6cd812f54ca948007af4b9343d6	k__Bacteria	0.984546
c0d794bd7887640ff9fd3fcaef3936e9	k__Bacteria	0.97189
da169e90ddd0c4a6dfd089f4f3d5493d	k__Bacteria	0.948578
5bf57d03a554f36991131b0dd2fdf632	k__Bacteria	0.924653
1a3645c6d6dcd2c30a62c962ce3ba4b8	k__Bacteria	0.862744
90282887b5b07111a6754e67f692b18a	k__Bacteria	0.995251
6bc7346b9f47f509804e9031e3ec26f9	k__Bacteria	0.989276
9566ee0db9b1cb5a5fb7f870d14d3dfe	k__Bacteria;p__OD1	0.772704
65ce78e7e314e74e7264f3d9683929e1	k__Bacteria	0.988136
892baa7a441f632eeb7f487d1442ef80	k__Bacteria	0.928777
56ef7d9e685b6edfa7c41a12f4ef96ce	k__Bacteria	0.949643
8766099ec465f219e04b612aa0658658	k__Bacteria;p__OD1;c__;o__;f__;g__;s__	0.753464
7ec67ea3d3108e7bca525275e44e6486	k__Archaea;p__Euryarchaeota;c__Thermoplasmata;o__E2	0.771997
e6f02fdadd77c38b47bd51ae1ca0c285	k__Bacteria	0.950832
81e548d1853617a0268d7057bb930110	k__Bacteria	0.970891
ad4e68bd1ef5780f3e46c085f4bc5383	k__Bacteria	0.961807
4c91d63ebd29ea5585c47a066c948db0	k__Bacteria	0.954881
e0eb46c9c7b07da48762987274d91e47	k__Bacteria	0.994379
87f77b2784041d29ecd99312d66d602a	k__Bacteria	0.93599
0ed2f29db52a488f6d82bc8f024a71cf	k__Bacteria	0.87944
25664af3b225f0c0adec199b377d7796	k__Bacteria	0.966393
fba328a51888bfd508566b6424c20ba7	k__Bacteria	0.968337
5de6bceb829e9f4c371b0ccf2efa07cf	k__Bacteria	0.953959
f503a4ea06300901c69f6a3831d916f5	k__Bacteria	0.991572
dde13c254497767b10f36372aac3d3fb	k__Bacteria	0.944128
7eb4759fa2b1b18e603a0bacab79c219	k__Bacteria	0.974972
4e59622405a97435944b86aef1841c4a	k__Bacteria;p__OP11;c__OP11-4;o__;f__;g__;s__	0.965439
47659feb5fd0837ec07c675ba344f962	k__Bacteria	0.95929
658ab9161cbff647a6a8896d4722ef47	k__Bacteria;p__Proteobacteria;c__Alphaproteobacteria;o__Rickettsiales;f__mitochondria;g__;s__	0.883882
7a3932e989a14282ac98a0f49dd7457b	k__Bacteria	0.999601
9a7e4df44d6f9d2af11261d21d9351b4	k__Bacteria	0.999989
4c9c31125ba4a63d62416391a27e3f61	k__Bacteria;p__Acidobacteria;c__RB25;o__;f__;g__;s__	0.962499
778b6073ae3df996e7cb35ed9a56fbaf	k__Bacteria;p__Acidobacteria;c__[Chloracidobacteria];o__Ellin7246;f__;g__;s__	0.997237
35f48f9c3627894f43eacdfb620255a9	k__Bacteria;p__Proteobacteria;c__TA18;o__PHOS-HD29;f__;g__;s__	0.975489
9fcdfa7941893d805e01f70232a3ab75	k__Bacteria	0.967168
137cf44a90da94c8096b41b63c694607	k__Bacteria	0.958297
7eb4a11ef96984dc52551720c7d972e9	k__Bacteria	0.931089
713683cc3ed61889508c4347a76ca9b5	k__Bacteria	0.994708
3f1db13a2782bae993351bb12b35b718	k__Bacteria	0.985164
5e98d638de22ad11611773c54fbee0aa	k__Bacteria	0.92184
6a5b1d732ace0f4602fd13cb1d607e21	k__Bacteria	0.998787
ad2b3d0eddbf64af5f60974c58ee6907	k__Bacteria	0.9525
b1c87d2aa0f17ee0f13af0e8f40cd149	k__Bacteria	0.968783
efdecbd274566e8af823f4d1c2b59f99	k__Bacteria	0.991994
aa6120215b1082eb9a3b0375dfe79bdf	k__Bacteria	0.976975
b4ef09ff21d59b2133d0081e02316a66	k__Bacteria;p__OD1	0.726593
3e71bb055d7dd6939e3482c43bd03588	k__Bacteria	0.931472
ab0155ff0ec7648266f12009c34095ca	k__Bacteria	0.998375
63d7c7dc8261c20aebb44a2d0cf91767	k__Bacteria	0.96926
37b3332e03b62d52d5856d52ab39d0b9	k__Bacteria	0.885383
a6d37de9a0c38687f644d5b39e260430	k__Bacteria	0.927057
a48761f7f06cff29f2b5ed9cd85a92e1	k__Bacteria	0.98884
e4c4241d47bfc9735470f4a236ac0faa	k__Bacteria;p__OD1	0.735883
c00875c652fd720f2f3528d9f83fd3f5	k__Bacteria	0.989814
3fa16b00be8569870ae3315b75fa5d4c	k__Bacteria	0.996586
faf7cbb6547330851ac2ae98dcdec909	k__Bacteria;p__OD1;c__;o__;f__;g__;s__	0.709269
46dd399fb038ecac29c3ae953903a9c0	k__Bacteria	0.870837
3d0500f961c3f5c5eb2d36ecf2a45c6e	k__Bacteria	0.992327
7eef86df108a86b8e0b6e57eb19a8069	k__Bacteria	0.974596
fc0678c9907d41736be2b3067bbfe84a	k__Bacteria	0.983789
ff2a90363ddde33bf6390d70bdb2c9af	k__Bacteria	0.973245
421bee94024fdf64010baa3949304c8d	k__Bacteria	0.973816
b137cd1b4fbb4d39335b991e16014ec2	k__Bacteria;p__Proteobacteria;c__Deltaproteobacteria;o__Myxococcales;f__;g__;s__	0.74645
8d718c279fe4054bc4e393e73c9db8ef	k__Bacteria	0.967189
cfd8dfd4084f41abfe2533a9eff06777	k__Bacteria;p__Chlamydiae;c__Chlamydiia;o__Chlamydiales;f__;g__;s__	0.885038
28469756d02f95bb5e4fd58cd5ef82c5	k__Bacteria	0.963627
8bb5450aadfded73dc58b6a8a7feccd7	k__Bacteria	0.966951
85bebf71c7f9f3fb16356be23238c9cc	k__Bacteria;p__Proteobacteria;c__Betaproteobacteria;o__Burkholderiales;f__Oxalobacteraceae	0.944434
c2621a53e247c6d2a468aafcc878a3fe	k__Bacteria	0.999486
6d21a43889466eddf400fadb7d24ba34	k__Bacteria	0.999999
de9f5c0ae9ab1777744ff942242d5f77	k__Bacteria	0.999982
c4836bfd6941c6b64a51fabe9c3063ca	k__Bacteria	0.999979
44cddcb1593943304e6b2e504527923d	k__Bacteria	0.985584
f817a44f1e5790e32c4a38fd36387835	k__Bacteria	0.965679
bcf63abe80e14460053a0ff28dc9ec19	k__Bacteria	0.964141
243d579f21c94d472da5cdbf38fbbe24	k__Bacteria	0.825822
91ff6c8aa4d6c00003ad3bcdbe9db947	k__Bacteria	0.967257
2235bf47a2e7a7b36831ab57625754ea	k__Bacteria	0.968434
a95257002d80d81e6761ee50301f5c5f	k__Bacteria	0.965795
14cb926f789b11f2befe78322433523d	k__Bacteria	0.994983
35597ec7f911814504e960ddb5db4384	k__Bacteria	0.797117
5b3e456120ba933cf84c4196bb71fd84	k__Bacteria	0.704201
c21c107aaa9bcb124beb2365129c36b6	k__Bacteria	0.992133
a96a93bb93b44fe6ca372f91b5dae027	k__Bacteria;p__OD1	0.752227
e34096954b7ddb8b58924a72dd6d39d0	k__Bacteria	0.961216
3fe013c522ece6340e6529d53d4e6f97	k__Bacteria;p__OD1	0.740953
66f6068b09709569497cbf469750bd7b	k__Bacteria	0.995516
0055d258f4a38194af32ba85742a78ae	k__Bacteria	0.982783
80c38699a97f7eddbb25fc2f073dfa45	k__Bacteria	0.879459
03264ab87ad377da521014c042da34cb	k__Bacteria	0.966254
4ae1df24a799caf9089f8757bfa80cc8	k__Bacteria;p__Chloroflexi;c__Ellin6529;o__;f__;g__;s__	0.999922
0e700341bd952fb98f20cbcd2dd1c380	k__Bacteria	0.983677
03815d37388afe95a7639705ae75138c	k__Bacteria	0.866221
c4d4eee2dd7b1bad701b7110eb89dbd3	k__Bacteria	0.997608
44877b31c62586529992e206346cc9a0	k__Bacteria	0.960984
cd4795eed155048d6c13a9c95d80e09d	k__Bacteria;p__OD1;c__;o__;f__;g__;s__	0.70367
81dfe1b1da92b3df1a300cb7b9f7f853	k__Bacteria	0.977073
2fdb791d85ed7a20dfead86c361107c6	k__Bacteria	0.957025
acbf2ad97d2c2d0787d44f0e742ba7e5	Unassigned	0.49586
dc4d69c80be6fe1a416b3767bfeb5e8c	k__Bacteria	0.986278
fdb815b345c4627ccff3036d18199ff4	k__Bacteria	0.896262
6c2fe381f1ce8638df1b6bf9737481a1	k__Bacteria;p__OD1;c__;o__;f__;g__;s__	0.822049
ac32552e1fc9356937e80c614517eba6	k__Bacteria	0.971715
e41241777dd4f1cbf7b8d4c8deaa985f	k__Bacteria;p__OD1;c__;o__;f__;g__;s__	0.718513
7d226c9b602bbdc16592c828721e0967	k__Bacteria	0.976987
9ff0c1d2f84fe78bb87005c2fa80b0f1	k__Bacteria	0.90545
641747ca37496f85e162e8ee151b8545	k__Bacteria	0.992509
d810a792121dfceeec98191b91338348	k__Bacteria	0.988608
08da7c5a4bb2e6bc62c7e82283ffb34b	k__Bacteria	0.910167
c5dcc44eea41363d0e42b9aced4f6f2e	k__Bacteria	0.95325
80cb13b30a9a4b9ec29d3c9672a8a346	k__Bacteria	0.998679
b799e1ddedbf39a7b8cbaa82a39e9970	k__Bacteria	0.952834
34413549f5077da47ed15c3010109155	k__Bacteria	0.974269
461d6da827d5a09d465256d1fbed9bb5	k__Bacteria	0.915207
20c93cc165332b90330081a8a53aea77	k__Bacteria	0.98298
1dbef72fb54c8cf55302d774363ed39b	k__Bacteria;p__OD1	0.718037
b5c2139b28100def88b542fee72cd98d	k__Bacteria	0.993088
f5bb6fc83852eb71e6bc5f80cc697a12	k__Bacteria;p__Proteobacteria;c__Alphaproteobacteria;o__Rickettsiales;f__mitochondria;g__;s__	0.978337
a5da5413e8a532b007442591e0bffc82	k__Bacteria	0.983042
5751359d1d3850cd1a6194fc05b987c5	k__Bacteria;p__OD1;c__;o__;f__;g__;s__	0.720318
3c9dd2dadb892613704a0f26e02f2e1f	k__Bacteria	0.996616
0dfa13f60f4e4bb4381dcbfd243cdada	k__Bacteria	0.988959
c69f48de6889c54d2794fbf2fdc3b205	k__Bacteria	0.979704
e0ddede092ecaad5162fa37fd0c0e465	Unassigned	0.573202
1fafd7eab74ba1a2ab97d53ca62f5db0	Unassigned	0.380303
0fea358d7499a4d11a9a9317513f4534	k__Bacteria;p__Actinobacteria;c__Thermoleophilia;o__Gaiellales;f__Gaiellaceae;g__;s__	0.998608
ec5b4b302dc77c1c8175c92401cb1fb2	k__Bacteria	0.85691
5c653d09efe77576622e299cf6d9cc11	k__Bacteria	0.935087
04331ca8cc982072103d0511a955c93b	k__Bacteria	0.995638
d30e46923c908b266a8db30332d8c619	k__Bacteria	0.965064
7341cf7b2924de2f41ec3795b878378f	k__Bacteria	0.978835
24e0298c9c0069da1c8088b02002b638	k__Bacteria	0.99374
8ee1d77ccc0e1d73563eb6146ad09dfa	k__Bacteria	0.992609
b1099d4a3261724c647206442f7f1e12	k__Bacteria;p__Proteobacteria;c__Betaproteobacteria;o__MND1;f__;g__;s__	0.999738
1c724568a567c4b7e2b97ec7de9482c6	k__Bacteria	0.986731
d4c47f517e4817471cbdb325f2be8ceb	k__Bacteria	0.839084
7a1b935a6aa62d8e25d394ca52db4f75	k__Bacteria	0.983915
0da3d86a7ae23eb0b4313bea2402f081	k__Bacteria	0.974713
2ede322a764af0077b235e7bb44d254c	k__Bacteria	0.978381
c32935062f051af6f5dbb56027040699	k__Bacteria;p__Verrucomicrobia;c__[Methylacidiphilae];o__S-BQ2-57;f__;g__;s__	0.796082
49d82d271b459e7d6a60119f6577f79b	k__Bacteria	0.968938
e8a6cb80551db933479b978bd5cce928	k__Bacteria	0.931098
76c7479d44d5fc89ee8009ab5b80abde	k__Bacteria	0.863604
5230eec873409ccbded1621a0a44d083	k__Bacteria	0.999978
110989e7d57e04df2d906429ba6ab9c6	k__Bacteria;p__SR1;c__;o__;f__;g__;s__	0.957205
a7cd2ae01ea52b3ec6687ae4b4af1a34	k__Bacteria	0.923406
f277482f0fda866b50c1f7c0a0b35ae4	k__Bacteria;p__OD1;c__;o__;f__;g__;s__	0.771434
5661b804c62bf397557a4bbe7c24567a	k__Bacteria	0.989442
429379fda66f871a54d1d8bccc61d9bf	k__Bacteria	0.978652
51475466baf662485e6395158e778431	k__Bacteria	0.945725
ba174b2329296a519778fb61845cfcf8	k__Bacteria;p__OD1;c__ABY1;o__;f__;g__;s__	0.881498
de92b5a89350db99aa0f513a7f25f397	k__Bacteria	0.923579
0a232a55ec3184731418c7aceadd36c7	k__Bacteria	0.970514
3a1b565afffe01045e76e25537010109	k__Bacteria;p__OD1;c__;o__;f__;g__;s__	0.759472
7f059ce611787870b286c035fb792f2c	k__Bacteria	0.983605
39b34cb8cc2c6527aaf4a93aa0fe703f	k__Bacteria;p__OD1	0.707582
d68bbc01fe9abe51ff15dd40e75bc817	k__Bacteria	0.955174
ca6f0085ec6c44943682e28052e8402c	k__Bacteria	0.940309
0531b5310071f0850a30b66c2a859f8f	k__Bacteria	0.932541
7611cc52a98bbdb764121306218456f6	k__Bacteria	0.997016
47a42aa6bd95abf505e679a0ea30347a	k__Bacteria	0.862833
46e3eb2675309c7c2917725f6e1bcab0	k__Bacteria	0.93747
307959458be6557ddbae9831963cbff8	k__Bacteria	0.967649
bd673f628e88a2b857e7aa3eb2be9c89	k__Bacteria;p__OD1;c__;o__;f__;g__;s__	0.727182
f87b37984f19ac731de9ad812c1eb2ff	k__Bacteria	0.991161
deba25d311e59687c49166692a3db9fb	k__Bacteria	0.994353
610691fc7b7ad59c2250e7276d685975	k__Bacteria	0.96972
410e45982b5dada44ff436ad8acc7ee5	k__Bacteria	0.977737
374784579e26468cc590f5253d92b442	k__Bacteria	0.993643
a86560b10c8887214e9fde6bbd22d439	k__Bacteria;p__Actinobacteria;c__Thermoleophilia;o__Gaiellales;f__;g__;s__	0.838352
4e419e9782367230c26726402148efe6	k__Bacteria	0.996619
f8f58d8dd7e77ec4f6f7dab20d13bc5b	k__Bacteria	0.947246
261dcdb9e7de447d36cc2e9fcb80d70f	k__Bacteria	0.81708
c0e9fcd816d875583f2fc29debea0c46	k__Bacteria	0.950962
8889acd9b2be1eb7ce3ecf7d783d3d96	k__Bacteria;p__;c__;o__;f__;g__;s__	0.757601
1220b4d0618993dc8f177a8c8be29987	k__Bacteria	0.862014
1132a168288ad45885969cb3b6610d11	Unassigned	0.707931
38c0ec92155fffec2024c6c29859b924	k__Bacteria	0.993693
f855e183fbb43e074fca20e6debf992c	k__Bacteria	0.979624
5e64bd348429cf707bdceecbba7d48cb	k__Bacteria	0.948262
b6f63f98440c8e5c727760fa5b4199f1	k__Bacteria;p__Proteobacteria;c__Alphaproteobacteria;o__Rickettsiales;f__mitochondria;g__;s__	0.710419
6e748175fbbbe3dfbf070b2b86158d1f	k__Bacteria	0.992663
dd54728e2c6d7941adc78068e7598835	k__Bacteria	0.996907
463be208d7cd5c88cf19efb78b69ed39	k__Bacteria	0.947854
93ed0e596e390c452e6c435c5f732bc1	k__Bacteria	0.992397
1c427c80100a9e71f3b6ba74058432cf	k__Bacteria	0.981618
cb6374a2c9bff70bb3a252ebe5ab7eb8	k__Bacteria;p__WS3;c__PRR-12;o__Sediment-1;f__;g__;s__	0.95951
c6454d64f44f340caa7f50f6565bfeeb	k__Bacteria	0.743094
641bc41bbd3e5976fbe5a0e5cac4fd03	k__Bacteria	0.926929
90ec8b30e2c2c5adf5741a2822cd2624	k__Bacteria	0.963029
a57bbe79c1447b1898dcd8ed442cfd74	k__Bacteria;p__OD1;c__;o__;f__;g__;s__	0.730432
e0fbe56cb9258e5e5a03086f921d523b	k__Bacteria	0.977418
365c5ebe6d26ea1ea9836554021a8735	k__Bacteria	0.876816
8bfc875758699afc8578c0cec5885040	k__Bacteria	0.98178
5a78b4e082f37f83251e04c8e1ddaca7	k__Bacteria	0.834682
db396dd23d467474b1a40971c294d8c9	k__Bacteria	0.969369
0f69fb78218e50ac529489948bac3c90	k__Bacteria	0.982918
77191d81244725fb23f984a4cdf25aa6	k__Bacteria;p__Acidobacteria;c__Solibacteres;o__Solibacterales;f__;g__;s__	0.956608
e18c1aa7b32cc3644118706a09df7f8f	k__Bacteria	0.992811
f438efe466ee6eb45bbffe44f5a7ddc0	k__Bacteria	0.973083
520f8f58cf49667f8a33f173b11b96f3	k__Bacteria;p__OD1;c__;o__;f__;g__;s__	0.794188
22af64e71ec66f8e8fe98e6491531cca	k__Bacteria	0.974941
403f149638287e80dfd7a22d50c42da5	k__Bacteria	0.959279
0c0c94756e55a1b0222cfb2367d60a0b	k__Bacteria	0.826875
4c135b92f9b06039e5db3a8e7c0d4a55	k__Bacteria	0.996621
1c46e1b83dc622b801c57b6e7652a495	k__Bacteria	0.957162
fcdd97de413727562c13b26d98aebeeb	k__Bacteria	0.936769
14b8851dbcd5607b5a4060ba713a689c	k__Bacteria	0.967001
8db365b4e86af6f955c9421fcfeaa2e7	k__Bacteria;p__OD1;c__;o__;f__;g__;s__	0.743542
efb733222b06303d477c0300cb1e804e	k__Bacteria	0.972137
8165f55bb08d2d55fd0f462dc75470d5	k__Bacteria	0.962267
23fe5114fb9fd7704b8dee16fb2e9d5a	k__Bacteria;p__OD1	0.712025
32f8989c249ed60df1aad3ccd4c4c290	k__Bacteria	0.978545
1af3119b1c7ee02e3427ebd6b840a7f8	k__Bacteria	0.993737
d3360c2fad23245323eff33c295e8546	k__Bacteria	0.975558
f0a9fc0ef7a27ce6315499180d3ad6e4	k__Bacteria;p__OD1;c__;o__;f__;g__;s__	0.827612
f950be43ac235273afd04a5d600b0995	k__Bacteria	0.985165
98a19a70a52a8fddffaa12b5a886c216	k__Bacteria;p__OD1	0.747595
99f6e2a911062028890242d0fbe78b82	k__Bacteria	0.960288
bae49a3ef11c8a18b66a625261675b74	k__Bacteria	0.991761
19c31fc6c56c48d6ec065013768ae859	k__Bacteria	0.983006
2618200a834aeba7a8cbd74c78e08655	k__Bacteria	0.931467
1ed8bc21aa8349db92e990303ecac32f	k__Bacteria	0.990437
77d218e93de62ecb73304f3c2c212e6f	k__Bacteria	0.960389
105a26d75ec3199316cddba15fad913f	k__Bacteria	0.958705
3d33b602f7ef9797385754c19874549a	k__Bacteria	0.971003
4f9da3dd8f07d32fe0477166f288d812	k__Bacteria	0.992964
cc65a0a4df4e83a3aeeadc3caaafd931	k__Bacteria	0.96983
8e574488ad13543b7c540bfa474697fa	k__Bacteria;p__OD1;c__;o__;f__;g__;s__	0.888242
265c7928bc4e752494ba391ac31aa067	k__Bacteria;p__OD1;c__;o__;f__;g__;s__	0.763819
a770b1b515eaf6c30afb091f0069a1f3	k__Bacteria	0.93895
5c6a924d5ddeb4ad980afccd9a4f6e1e	k__Bacteria;p__Bacteroidetes;c__[Saprospirae];o__[Saprospirales];f__Chitinophagaceae;g__;s__	0.797338
6b94e11ac76d9dd836571c15dfa1f0a1	k__Bacteria	0.927046
64ed1bd7295ffa6d42d0022426f4ec38	k__Bacteria	0.845051
0537d47b244ae0ddce5840a1c84a74a6	k__Bacteria;p__Chlamydiae;c__Chlamydiia;o__Chlamydiales;f__Parachlamydiaceae	0.86479
154226af18c3c52774a5af7f3cf68b7b	k__Bacteria	0.988794
326993ce83a01957d87fb713f948e4cc	k__Bacteria	0.956013
b179608722ff113864ca46cc57e8fade	k__Bacteria	0.920183
219b77334a34fcaab48e94c2c5e9482f	k__Bacteria	0.901738
8fe90e8d1546acfba4d9b4337c196740	k__Bacteria	0.901314
0158a45652fda11e5b37894ead75684e	k__Bacteria	0.97397
d3deeceb9528877ce65b4d1a82030bff	k__Bacteria	0.96169
516071349ee715fd60dd6f50fd754980	k__Bacteria;p__Planctomycetes;c__OM190;o__agg27;f__;g__;s__	0.975898
61aa372d53cc9a3a63312e706ba189a9	k__Bacteria	0.897826
a97f4410a315a386266783fceee4d033	k__Bacteria;p__Planctomycetes;c__Planctomycetia;o__Gemmatales;f__Isosphaeraceae	0.99995
20a766257fbca3cde4d1fc514b8aa68d	k__Bacteria	0.983141
6aa61d0927c071d7a8ae69f7e9f6013a	k__Bacteria	0.978628
10903bb8b95f4ea6dcea2a5f0dcb7720	k__Archaea;p__Crenarchaeota;c__Thaumarchaeota;o__Cenarchaeales;f__SAGMA-X;g__;s__	0.975744
79f320d3176d7d67af3a161381c31669	k__Bacteria	0.902846
fce42e405de7bc60b5bb0c9ff66eb145	k__Bacteria;p__OD1;c__;o__;f__;g__;s__	0.760199
231c6dce6c1e0efdc4712e1e964104d7	k__Bacteria	0.994449
70c3028589ad9c6c82c12104f90da9ca	k__Bacteria	0.942074
217cae46cd1212768cc28179b09b599a	k__Bacteria	0.999996
f6207065df900b94b0a404c1eb6cced4	k__Bacteria	0.975061
8014f39466a298f84130645d680f58d9	k__Bacteria;p__Proteobacteria;c__Deltaproteobacteria;o__Desulfuromonadales;f__Geobacteraceae;g__Geobacter;s__	0.82043
d2abe496a058ee474c53971df22e9e02	k__Bacteria	0.873667
8f0ddcfcbd0da5724a405e3aab59c6dd	k__Bacteria	0.987125
4860d3b13f4b4fe4e5cad6b54f46510f	k__Bacteria;p__OD1	0.774659
05960f01a7bf20af62031accd6696566	k__Bacteria	0.88128
a5399fd8dfc66540fd3e36d07cfcb9d2	k__Bacteria	0.950742
6b132c20a283d7a529090c062fb13a5a	k__Bacteria	0.974524
8a50af7bbc05ec2fd8699e28cc006cf7	k__Bacteria;p__Proteobacteria;c__Deltaproteobacteria;o__Myxococcales	0.703208
287f71764b796088c045dc2561baab4e	k__Bacteria	0.985894
5056b7d40137c401817556fddd8aa2ad	k__Bacteria	0.974192
cc8dd8bd5da3e6b02072691a96955bc6	k__Bacteria	0.977621
907f7dcb9c4f93d7804abdc39699c585	k__Bacteria	0.962572
c7bf74ce467e50c1e801301ae2d6c507	k__Bacteria;p__Proteobacteria;c__Deltaproteobacteria;o__Myxococcales;f__;g__;s__	0.737185
849f9d7923a201d9edd7c528ad4ad99d	k__Bacteria	0.994848
54b66e358a65a892f7e3ab5033e05738	k__Bacteria	0.881162
dc4d94ff50783cc899e7c480402b1e40	k__Bacteria	0.732427
1e5ceede17f99ea135fc8027c2279e40	k__Bacteria	0.903699
73a960fb35b70d30b0c07272d97eacdc	k__Bacteria;p__OD1;c__;o__;f__;g__;s__	0.732228
090f54dd6fe2ff74c0e49be597815abb	k__Bacteria	0.945466
eb2802b6f7a80603efbb48f5bd577285	k__Bacteria;p__OD1	0.83348
ca631a909375d95cb8798c06777bc069	k__Bacteria	0.973439
27bb9bf02e67d14a55a86ee29e931975	k__Bacteria	0.972095
f6a88052793a4a576cd7107b6515dc5e	k__Bacteria	0.992215
85583e43314ed540f474fe6f7bfa89cf	k__Bacteria	0.994887
e974b78a81893d48cdedc620d2eccd9a	k__Bacteria	0.965018
6f53a991932888ae891ad1372518bf80	k__Bacteria	0.819678
d54cf66b6cbb10a9f73eccfe66bf665a	k__Bacteria	0.981963
e81f5f837cf3e6428a073ef4125fd014	k__Bacteria	0.936077
db4220b13af985a58de6a1c8cbd50cae	k__Bacteria	0.979818
1535d417c5f1d6da6737f36cf5819f23	k__Bacteria	0.857246
d0cb86e7348af5f65e84e59ba74f1780	k__Bacteria;p__Verrucomicrobia;c__Opitutae;o__Opitutales;f__Opitutaceae;g__Opitutus;s__	0.765991
2a888ef379d5a757a9bb9bba10efc94e	k__Bacteria	0.967676
1cdc169c51e906859596f817353d82f2	k__Bacteria	0.964208
8cac11c5168f7fa0a461be6d07616563	k__Bacteria	0.975999
dbfe52a7c1dbef6add94b40f53048dea	k__Bacteria;p__OD1;c__;o__;f__;g__;s__	0.736556
0555f82de45cb747fa4faaf1525a0e75	k__Bacteria	0.840012
a39362d92db760d9874fa860c2e3e905	k__Bacteria;p__Planctomycetes;c__Planctomycetia;o__Pirellulales;f__Pirellulaceae;g__;s__	0.883344
f60d1202f33acaa11be810910efffbb2	k__Bacteria;p__OD1	0.712631
a7961fe3201d1da0d34bd0c0a0c9f938	k__Bacteria	0.939645
f92ce496232d96bac3ee865cbe6b1cc4	k__Bacteria	0.899443
41da3c30adac85ac37ef69791d29dc42	k__Bacteria	0.990124
a5859f4c5aeeb0c00e269eb0cc49788f	k__Bacteria;p__Actinobacteria;c__Actinobacteria;o__Actinomycetales	0.968911
9e1e3b9a174a07b7342f181776d32e49	k__Bacteria;p__Planctomycetes;c__Phycisphaerae	0.817692
05c32c44a1296c956eee1a2b9827255e	k__Bacteria;p__OP11	0.773203
953b7c8acadc1f55b312de02c0ccb806	k__Bacteria;p__OD1	0.998287
5b042b2c0704d7228afe14daa666fadf	k__Bacteria	0.93556
e1d1e299c53cb1ebb0059344e4d28e09	k__Bacteria;p__Cyanobacteria;c__ML635J-21;o__;f__;g__;s__	0.785775
c19f7979ebb0cbc7c3cd6c4ea985c009	k__Bacteria;p__Proteobacteria	0.848756
cb59242f2d22211a1a2f049fc063303b	k__Bacteria;p__Proteobacteria	0.709378
3e1cd087ed4965c6e63f40f554748c4d	k__Bacteria	0.978635
e62bba3c0168e1c540e85ea605cc4231	k__Bacteria	0.96926
a1078696c7cc5939310eb83826871c70	k__Bacteria	0.947275
4f3693ffc0ef080cd2e1a2e2a6d5aa76	k__Bacteria	0.976781
66373dd7c54ce1dc4393aa60bd62ff32	k__Bacteria	0.976172
b1f6277c54874a93b8b9f8c70db77d34	k__Bacteria	0.970722
d8d6ad69def7de509292721715d215b2	k__Bacteria	0.981775
86fb65a6506134c0a6ff0f079510eb77	k__Bacteria	0.984897
8291df4cb6fb8951133065a350962d48	k__Bacteria	0.971238
17f3eeab5c32d5e9b2cb5c7b573d3005	Unassigned	0.343784
ec1a761eda12ff65d149e1c6331bdc3a	k__Bacteria	0.995221
6b40f57860ed1c1d95af8074db0b7289	k__Bacteria	0.990626
377fe65481d7acc0c237b01b5ef11f87	k__Bacteria	0.996052
7343f4e0da00c1a717fb9d4120ef88f3	k__Bacteria	0.970766
7bcf08b780c0e1bc52d608c419b85193	k__Bacteria	0.91044
b0c111225ec9e7ec7fd56888878f0393	k__Bacteria;p__Verrucomicrobia;c__Verrucomicrobiae;o__Verrucomicrobiales;f__Verrucomicrobiaceae;g__Luteolibacter;s__	0.882361
51f04a4d4bd4880693ce48475994b90e	k__Bacteria	0.996697
390859c658247a27898f083e0f4a222b	k__Bacteria	0.984975
65a79249f60a9ca05e3935b915b32100	k__Bacteria;p__OD1;c__;o__;f__;g__;s__	0.764916
f01ef5ada507bce086d5d229e8f4bdc8	k__Bacteria;p__OD1;c__;o__;f__;g__;s__	0.921548
d4abb7f2f37a1453792bfe5f17cc1b4c	k__Bacteria	0.988842
8dee59a283cf5f2464ffa36db5e2dfea	k__Bacteria	0.993217
36018ff1dfc7ab66ed3d93900a84a3f6	k__Bacteria	0.956195
5a4519319fe3fa5e3823b65478cf60b2	k__Bacteria	0.960029
43951537b299687a1a67d0f8daab731a	k__Bacteria;p__OD1	0.773788
75b567126128abc306e186e3f752f6ae	k__Bacteria	0.871778
a9d3ce0e4f25ba94392170d4d9bc5402	k__Bacteria	0.964769
d88d669a9579c186296a9a2c2bd76cd5	k__Bacteria	0.978183
84368de786475f497dfec876f6f38926	k__Bacteria;p__OD1;c__;o__;f__;g__;s__	0.757991
451a4378de3d855bfcc984ccc107ee1d	k__Bacteria	0.80078
c7ae0e42b6b2378fd6d055434020cdaf	k__Bacteria	0.984345
476308f42e7f0449e4fafde488baf45e	k__Bacteria	0.951612
9870419bfadf45f253517d41cb3bb1ab	k__Bacteria	0.97882
c57648d60b9308b98ee6a5cf6938c361	k__Bacteria	0.944251
eb0301ca4aba7251c6ac41695cbf2c80	k__Bacteria	0.827198
7afdb02230ffdb5c2c50b31974f8cce0	k__Bacteria	0.953901
308581c46d12bec1a808433a7d3a3c76	k__Bacteria	0.987645
aec78aa40eb1c13c738ca96d5ca531e2	k__Bacteria	0.967968
202c843785ac65de6e1b7f2422568222	k__Bacteria	0.996307
91a3fadacd16c24d585c96162961cca7	k__Bacteria;p__OD1;c__;o__;f__;g__;s__	0.882584
c9dbe487b0fa915fb37745c0926a9bcd	k__Bacteria	0.897637
703e1c808ec8bc752195db695af1b497	k__Bacteria	0.938585
c50e2195a5bb9c8dbd9ddcfc0891bb28	k__Bacteria	0.997501
5910a3d042e0e8395be40d4515bc4f69	k__Bacteria;p__OP3;c__koll11;o__;f__;g__;s__	0.981193
e1e3ee0fcd41502059cf490f98c4219d	k__Bacteria	0.988492
f4ce82b14b75deee3a2e6e302bce6b6d	k__Bacteria	0.965971
13ddad9eaf4bc3b86144fc32e4e1c651	k__Bacteria	0.956629
dcd4ab552a4f95139903cbc8ccd89c60	k__Bacteria	0.976341
488c7acb0b139f423058511ff31b7179	k__Bacteria	0.85293
2e79b60f04411583cf57b4720fea9de1	k__Bacteria;p__OD1	0.700153
d5a12fc753b41520f04c7b0e739ae622	k__Bacteria;p__OD1;c__;o__;f__;g__;s__	0.763668
b0e7e9e41a31db6f075505e951997b7f	k__Bacteria	0.976201
18061f7e7fb4e74b74335b094a311608	k__Bacteria	0.997784
301a07cbc64d382e9af428503b908a70	k__Bacteria	0.933953
7672a5ca36ede078a3cc5ff83c94e15c	k__Bacteria	0.997904
8d669d945a164ddabb7b0a42e747b0ca	k__Bacteria	0.8743
d1f2b224e874a15f83ff6cafd75bd0f3	k__Bacteria	0.909826
874a01243bf78944036eb75fe4db60a6	k__Bacteria	0.977
33421c6af8a8f02fa0f115c82c47ab0e	k__Bacteria	0.978638
acfbf33685d80dac1342c7074a0e3c91	k__Bacteria	0.995546
2c5022f412f6c3fb537e331e5e0cb1c9	k__Bacteria	0.967085
f9445d9126b7b865f63585fb527d7246	k__Bacteria	0.974859
21aca563101de5de584cce01437d28a1	k__Bacteria;p__Proteobacteria;c__Deltaproteobacteria;o__Bdellovibrionales;f__Bdellovibrionaceae;g__Bdellovibrio;s__	0.906839
30376d1ff4c5db349e8634467a659771	k__Bacteria	0.994432
49177e3b84a81c95674911fdb162db2a	k__Bacteria	0.929109
27dbf2dd334afb93125a769d0d40719e	k__Bacteria	0.851471
9330331d0739e516b3c1e0d9f00b2155	k__Bacteria	0.995842
e9ec3a55d8a307fee0dd2bf9d52c336a	k__Bacteria;p__OD1;c__;o__;f__;g__;s__	0.715869
776d5dc1e5bed27c993607990486bf65	k__Bacteria	0.986438
7bdd092cf1fe4c0ed733fa54a9ffcec0	k__Bacteria	0.989712
f1a1591f24f8e2a6828a737094026353	k__Bacteria	0.958884
120313133380d4dff4c26758a94f8385	k__Bacteria;p__OD1;c__;o__;f__;g__;s__	0.717529
22c770aa30f4bd665a71ffa88a2b092d	k__Bacteria	0.983885
994b450db2fdc7ecd93529ad97af3c22	k__Bacteria	0.938943
63c6e209fcaed944161a0e6f6b62a576	k__Bacteria	0.988025
f5a79f47d7d69b5276da0f85cd7ce5c9	k__Bacteria	0.911707
0501151915575f955d3c56f9eea27a03	k__Bacteria	0.981951
4da824b07b7ed2a7890de3a77a5f2dc7	k__Bacteria;p__OD1;c__;o__;f__;g__;s__	0.702938
69a8160cfc6661bf6a2af271f061c4ec	k__Bacteria	0.99105
4f7dca7b4a2b8588eca3eb86f6bf1aea	k__Bacteria	0.978757
2525e46aa5ef3c91cb3cfb3ad8d9848d	k__Bacteria	0.970475
3b28c3c010270e72288388dc5697bce0	k__Bacteria	0.884128
e07bde88f1e9fdcc103ff5490f1e015f	Unassigned	0.588872
e8479638aa8de996dbcb872636fd8a21	k__Bacteria	0.982356
c64329fb1636b814d8f7108a696755bb	k__Bacteria	0.996671
fc25b9ce825782e94543a1a7a0ae2587	k__Bacteria	0.944138
95f8ba56a2e1f3c6aecf98fcd2f4f1f2	k__Bacteria	0.93133
d7b05dca31983fb7895de4ab19fc7484	k__Bacteria	0.956411
ae6814c4ce3dba1cb583c8f20491f8af	k__Bacteria	0.912261
9203aab720729609ebf41307a9eac9cd	k__Bacteria	0.98385
87dd84b6d039bedc1bd7d84817a987e2	k__Bacteria	0.936325
07e4cceafccd5895ba2a0096bd162e57	k__Bacteria;p__OD1;c__;o__;f__;g__;s__	0.709215
4502f5fae37520d4777e8c58cd974481	k__Bacteria	0.950795
a4068a94a5547b4d2a805df51951648a	k__Bacteria	0.98093
646dfb252ac5db50ade228ca33823d50	k__Bacteria	0.883057
65011aad07a892060ffa14f65cd0b57c	k__Bacteria;p__OD1	0.781697
3bdfacf3e9088fcdf94a7344b8d9cd53	k__Bacteria	0.997936
a8188f1709139e8cc9a3ee4d289b21ca	k__Bacteria	0.979613
8d72db759ccb8be2a9a5db48ebc3c320	k__Bacteria	0.988744
b5ff9b5f4af2c945060e9d398aedb1c6	k__Bacteria;p__Actinobacteria;c__Actinobacteria;o__Actinomycetales;f__Actinosynnemataceae	0.863642
4aa9c441d6e4b38d874374ce788db0ea	k__Bacteria;p__OD1;c__;o__;f__;g__;s__	0.888954
4759ea783c45743aab73911c1e0c687a	k__Bacteria	0.972736
6abc7c131bdd329366c0ddb935b0d483	k__Bacteria	0.958674
0431d35abc93509ba38e0baf5341a477	k__Bacteria	0.993004
82ea287e8358ca12876ddac48534de56	k__Bacteria	0.960584
3df92350a23cdd7f6691820da0be4de1	k__Bacteria	0.951169
5dce78f4bf63a30bc7c35b947b72ba48	k__Bacteria	0.982655
780a84a39d02f2688445f43b2e54e6a0	k__Bacteria	0.900248
1c502e77ad579a5ad5fa19b21ae06c8e	k__Bacteria	0.930558
ef3475bf271bf3bb18bdb741b83d8072	k__Bacteria	0.909599
1b4fbe62eeab3f5158f4ed58c9ad210c	k__Bacteria	0.993506
62483679b9484085f4fd5ecaa78427ae	k__Bacteria;p__OD1;c__;o__;f__;g__;s__	0.822939
8f1be5a329325bd8bec9fc19a746237e	k__Bacteria	0.947277
0d3273b983e3281f5ddbe5be68a7db42	k__Bacteria	0.883347
565bca9c12809942ba3afb5ea9e524f0	k__Bacteria	0.97302
faa6eca36caacaebc54cfeb66ba8af1a	k__Bacteria	0.861944
21de25d0dcd3dd77b59b33040f218d6e	k__Bacteria	0.996438
e14a8063c05cd3d501324ec581fc1112	k__Bacteria;p__OD1	0.708153
7c71682738f66a8de83ec221995ebb95	k__Bacteria;p__Chloroflexi;c__Anaerolineae;o__H39;f__;g__;s__	0.999259
2c13339e1f978d40969df0fd2f6a01ba	k__Bacteria	0.95052
1ec45d8503000e86769b2a7c065b437f	k__Bacteria	0.933651
2e4ee0d4294e2cf63a03a6d1b6330ec7	k__Bacteria	0.980046
74a0c6c604345bb3c26a943f59493dc8	k__Bacteria	0.873919
46103a3490a808db2f73345f91875d76	k__Bacteria	0.977314
1890b09f45beeea2c5414b05047e01f0	k__Bacteria	0.961212
a5946db33d5bf11bfbcadcbc9ef3073e	k__Bacteria	0.82719
fa753e672153b44a3d3644bcf9836b0b	k__Bacteria;p__Chloroflexi;c__Ktedonobacteria;o__Thermogemmatisporales;f__Thermogemmatisporaceae;g__;s__	0.957032
7db946b8132ac47fdbfd906584a49197	k__Bacteria;p__OD1;c__ABY1;o__;f__;g__;s__	0.859287
1371115053247ccd738491dbdc50b079	k__Bacteria	0.984658
45067d97eecdd39625e89f77050da95c	k__Bacteria	0.972301
d20298b11d33c4f6a98f5c497b797715	k__Bacteria	0.876446
a66ffd8d1f22a5422b2304db2511f2ae	k__Bacteria	0.963379
da506c0db7a894f18b4e586ae9e75c36	k__Bacteria	0.996149
95fd056cc2c683256ee3ce617e116a69	k__Bacteria	0.999969
0ff09202335488e21339925814c31ebd	k__Bacteria	0.998272
7178d233c85db95030fa511cddf5c8f9	k__Bacteria;p__Planctomycetes;c__BD7-11;o__;f__;g__;s__	0.989908
b981e7e0f1026c728df160df70e13971	k__Bacteria	0.999892
b116ab45932b570a2a51b1869c3a820c	k__Bacteria;p__Proteobacteria;c__Alphaproteobacteria	0.778777
85b2751922166b3092e74cc3c5adef89	k__Bacteria	0.999965
a74ca4f7156fabd30ac0faad2af552bb	k__Bacteria	0.978338
40dfb8650be8b15dcfcc8698195d5025	k__Bacteria;p__Proteobacteria;c__Betaproteobacteria;o__;f__;g__;s__	0.866391
fc29b582f0282a1ed868e624969075a8	k__Bacteria	0.958465
2d53bf2d3c5a3b1bfc68fdcfc2dbd0b9	k__Bacteria	0.985925
e524af45477c3dcafa9c69a107696a0e	k__Bacteria	0.968136
ce17b7d8235716cce248a97a7d0fed93	k__Bacteria	0.979738
0b6f9dba8035c384f8a8bb3dd572f196	k__Bacteria	0.968628
ba404daa1f2a043f30e0451e6fbccfb7	k__Bacteria	0.971169
1a0032e8cca29549a21aca29cd10dfa8	k__Bacteria	0.918789
d6aa41ebb8c0d73188f7ab666d078798	k__Bacteria	0.987637
65f12b55895736d09c8d79e828c6edec	k__Bacteria	0.971612
562dd402b8f3d2a248cfb7fe4f6354c1	k__Bacteria;p__OD1;c__;o__;f__;g__;s__	0.79925
3757ad478746bdc8ae07670b9ebd03cb	k__Bacteria;p__OD1;c__;o__;f__;g__;s__	0.764794
bdfaf5f6989767524285bae7e072e925	k__Bacteria	0.815484
49dd8fd56128d46a479e79f98c95a429	k__Bacteria	0.995295
3b307b92eaacfe9192d72e0ca4fa64ab	k__Bacteria	0.982551
3faf9d4b49c011280271c9c021cb0a39	k__Bacteria	0.97907
9e45b674870f438427c735f6fa00028d	k__Bacteria	0.992216
162667a3abbb114003031397ff263ff5	k__Bacteria	0.911803
577a4b7cb652fd28e78ab26ff12f5afc	k__Bacteria	0.965031
9771ecc48b9714463936ef1972d43810	k__Bacteria;p__OD1;c__;o__;f__;g__;s__	0.746985
6ffd2912100bf8bf2d1252a354b5dd06	k__Bacteria	0.992823
afc8e568f4b3177ebbee872604c7c58f	k__Bacteria	0.93505
d9f5a0037794e43cd939b5725335f510	k__Bacteria	0.931243
7880202ad5be411408d93608c6291da4	k__Bacteria	0.991166
72bf9d91be5b391239581e66d46bec5e	k__Bacteria	0.878769
8ca87f932f8eb234661009f7f5eac877	k__Bacteria	0.976994
b7180d64121b64fc3c3231307f0d01ac	k__Bacteria;p__OD1;c__;o__;f__;g__;s__	0.750585
3d5f0cdffcbbef1284429f4b7296491e	k__Bacteria	0.983038
0bdfbcf7afa55d58bbf68df45102998b	k__Bacteria	0.848104
4162300a2743b90892d7dd52f7907770	k__Bacteria	0.996814
a2571d5f3b1eb8bc081a2b29025308f2	k__Bacteria	0.939042
90af34ac2e2d9fa8338aaf9928aa1596	k__Bacteria	0.961927
87d838b88ffbb62c37c9cf9435f27137	k__Bacteria	0.839252
8cdb4083005b9aa2bf39247ff97214a0	k__Bacteria;p__OD1;c__;o__;f__;g__;s__	0.840059
fa11e1f17703740ef004d197602fc724	k__Bacteria	0.727139
06a472b188c58f616a2fc1d8f6297ef9	k__Bacteria	0.994929
a9587addcdbc0c324d0f4ab41073be1a	k__Bacteria	0.978641
0005307a9cf43d6b949429af8ee61ad7	k__Bacteria	0.966614
33e76b8f2fc30d8a979de3a54f08ffc8	k__Bacteria	0.969605
eb4833a18167e4c45a06eb37aa5dc096	k__Bacteria	0.987337
f7f83fe4d8c00f508b39b59d9f63d7c7	k__Bacteria;p__OD1	0.71338
6ca60e21a5a5cec957f9502067864f4b	k__Bacteria;p__OD1	0.754551
b921ec35e5563dfcff6dcd8a615b18a7	k__Bacteria	0.99392
789e0d582c852658849fb935b079db6d	k__Bacteria	0.864394
2880d490c02bc0c5b8c6fd6d36f23cfa	k__Bacteria	0.995798
6fae6315e128c57e3d86583bbbf486ba	k__Bacteria	0.970492
c996fc1d03b313a55b202772f81cd992	k__Bacteria	0.989723
6131ebe167c011762dbe6bdc9a155a9c	k__Bacteria	0.992354
e6c25f06b710c3398c7cf255b732780d	k__Bacteria	0.951042
526aeeac97247aef44b8ed8efce9a141	k__Bacteria	0.985109
638aa733350668c5e71e237a19e2bc95	k__Bacteria	0.92923
763cd6f4ea6418988c86e92f616e2222	k__Bacteria	0.994269
0b5ce3dd8d685338530f28fa20a7b0ce	k__Bacteria	0.972971
b8aa47b8f875f07b65025285769f8d09	k__Bacteria	0.983551
9f11e057e97d3f95b1e27deeda984b93	k__Bacteria	0.951685
e0d0923f4bc0b06ee162109f005c9b63	k__Bacteria	0.946043
366292d3fc8152857c00a83a57610d1c	k__Bacteria;p__OD1;c__;o__;f__;g__;s__	0.796873
67cbbf37def89c25b0e1589cae33192a	k__Bacteria	0.945455
681ea71a29b454207560e5132e7563b1	k__Bacteria	0.863122
7a9ca9340471ed5fc04f329aa95b7717	k__Bacteria	0.961223
ca022feb582725578b074beb8753bb02	k__Bacteria	0.974452
899cebc3c0e900ca5b3b9eecf074b958	k__Bacteria	0.987046
2590d8726eccf243a27e82a90d20601f	k__Bacteria	0.956023
0275cb50d1808cedd3194e55f2acf1f0	k__Bacteria	0.942842
e26e0847f942287ee40ce8db295a97a0	k__Bacteria	0.963492
0cc19a072afe45eb9f9da02a6ff1efb5	k__Bacteria	0.942287
85c8d0807fc4400851cebde96c28d967	k__Bacteria	0.99058
749b8942201f79cb2442781ece4b38d4	k__Bacteria	0.996542
2dc9ae3328b2e4227b1416c88587cdb0	k__Bacteria;p__OD1	0.710785
407b94fa9ff0f038dd11571a33b26ddb	k__Bacteria	0.95998
73e8156d75724ecc315afb40ed1ad37e	k__Bacteria	0.988259
5cfcf37eecc2ef21a8d07aeb76567c52	k__Bacteria	0.950694
00faa950480d4c00d0a1e02c1ee42a1e	k__Bacteria	0.854985
c07430685747fbb0a06fd02227f4cd44	k__Bacteria	0.998677
31024249a1f47e68e466aec3533bf75b	k__Bacteria	0.957713
9349bf618c4388aa0aa653415683a0b7	k__Bacteria	0.992233
e3a7e9998eb884a533afc58759e248cd	k__Bacteria	0.994951
0b6627bd430247f0746859c64803b11e	k__Bacteria	0.950035
9cbdb3e5484de0bef24caf6cd170f06f	k__Bacteria	0.975562
a6db654006d2d5f0fb0fe3c299c3d7c7	k__Bacteria;p__Planctomycetes;c__Planctomycetia;o__Gemmatales;f__Gemmataceae;g__;s__	0.933685
5e0f3fee4a4edd9e3d89fa442ce31408	k__Bacteria	0.971016
7ca69b6fb1e31e628eaaeeb429140d44	k__Bacteria	0.954489
bc0fa00d939579788415cb9121d68f81	k__Bacteria	0.974292
a563668a0e2e80ebdccfb50e50391713	k__Bacteria	0.943526
c47664ce045d5ecd09d966cebb86e8c7	k__Bacteria	0.979984
67510db555b5b2af9580c1cb4a36b4de	k__Bacteria	0.884405
10ad22992cd07b8b4576f123568e757c	k__Bacteria;p__OD1;c__;o__;f__;g__;s__	0.814599
b43141ca675898a89b77dc6ff90f5b7e	k__Bacteria	0.978074
7dba4892303940d8eea12796149df542	k__Bacteria;p__OD1;c__;o__;f__;g__;s__	0.7082
eb4a14d429ad036898a2b7f4cde6592a	k__Bacteria;p__OD1	0.705713
cba061c115eede151418f3c976e5df61	k__Bacteria	0.97753
e2e711d9a8ed92dc54062d404d5e2cad	k__Bacteria	0.947456
74549c10016132658c96f848fd3fd025	k__Bacteria	0.975402
0baff9a821b3adc0e381a02057ffcf4b	k__Bacteria	0.994597
8dd040339b6175eafa5a444a5d706d4f	k__Bacteria	0.986426
3da7fa497fba573c027189fe96a456a4	k__Bacteria	0.958738
e6089a6fdeca7e1d4d88df59380a9729	k__Bacteria	0.946062
7cc2a05d7ed4de19a1daa8222f40c373	k__Bacteria;p__OD1;c__;o__;f__;g__;s__	0.709778
c6ce1fa6fa3060673f4678cc6501b090	k__Bacteria	0.992482
04f98b036a374c9f8f59598707aa8b6e	k__Bacteria;p__OD1;c__;o__;f__;g__;s__	0.789345
97af012144f8f6046549eba20b09f8dc	k__Bacteria	0.991738
afd252bea9cff0e91a82f970a6c9ef23	k__Bacteria;p__Proteobacteria;c__Deltaproteobacteria;o__Myxococcales;f__Myxococcaceae;g__;s__	0.785319
3d512870fc0d455db58526d912b46c0f	k__Bacteria;p__Proteobacteria;c__Deltaproteobacteria;o__Bdellovibrionales;f__Bdellovibrionaceae;g__Bdellovibrio;s__	0.995363
caa48797bb89d85ca0cfcd4287f6a166	k__Bacteria	0.995394
1144baaa2a7200423e941446b1e96ced	k__Bacteria	0.983512
a4056fc4def8d3370add41e0b6ef2600	k__Bacteria	0.960332
b197e8a809ca9c3e22b682dc8f7ccaad	k__Bacteria	0.97215
d007f4dc1a91f61dc92f8b29f7387f01	k__Bacteria	0.904625
8ee67d3bdb324e312a2ec4d6a125de44	k__Bacteria	0.759663
d6b8aaebd64439a32547d496632ac2aa	k__Bacteria	0.967131
c52b34073210b32ae013fdaf196fd62a	k__Bacteria	0.976583
c910e8881e6a6090762f3ab2a1614edb	k__Bacteria	0.949487
5eb97bcb865a45a93c22feb9f6544838	k__Bacteria	0.916662
91692cdeeff17fe18555fa9a7e8bdb75	k__Bacteria;p__Proteobacteria;c__Alphaproteobacteria;o__Rickettsiales;f__mitochondria;g__;s__	0.759595
274bfeec672cbe9537ecf093f0828c1a	k__Bacteria;p__OD1;c__;o__;f__;g__;s__	0.732857
ccedee95918b103eaa2e79a6fd12cb74	k__Bacteria;p__OD1;c__;o__;f__;g__;s__	0.821574
27b452509d1ac773ed5d59835d9a0b09	k__Bacteria	0.95958
810c6e0dd0bac6dbdd3f6c359814b951	k__Bacteria	0.981519
1db56b95bc9c907d8415f56947ded16c	k__Bacteria;p__OD1	0.705483
47b882fe188d99bc872af492433aaf03	k__Bacteria	0.945898
0e71788d1dfb1a54f299dd6531b08fcf	k__Bacteria	0.931489
c20a240f181e95c94fb4ad15668bb7f1	Unassigned	0.318659
779e8ff3e842b38d09ade1c32879b9e9	k__Bacteria;p__OD1	0.720329
866a0f384ca4bdf89eb2f2db07b8c62b	k__Bacteria	0.991241
95079876efd940b2abc6e8115422b11e	k__Bacteria;p__OD1	0.746758
10b2268843fdae3aa685df4361051ac0	k__Bacteria	0.973696
b9ff2c434999cc9645c5d277e20b7f97	k__Bacteria;p__OD1	0.712028
cf67ab03c6b3923bb09098256246e00c	k__Bacteria	0.981257
040fd0fa3d685e8503f96203982c3804	k__Bacteria	0.965856
93f999eb39f8df555e9fd9e701c34c79	k__Bacteria	0.982231
860e7496ec704db0694e35fcfa70efe4	k__Bacteria	0.98757
58c51afa12acc0efee241866d87226b8	k__Bacteria	0.990041
16abcec9b650767438a19450d6870e0a	k__Bacteria	0.966299
2879914bd2e742e24949cd9d4da21f67	k__Bacteria	0.997758
b8bfeeef6b83378f0c0ed69180b5c416	k__Bacteria;p__Proteobacteria;c__Betaproteobacteria;o__A21b;f__EB1003;g__;s__	0.979488
51a4bca3416edf738a235d34f05b7ee7	k__Bacteria	0.978116
a82d31b0d86f485255ce30dfc77403e5	k__Bacteria	0.967884
e05f2bfaaaa802b27adf979b9021ca2f	k__Bacteria	0.764459
1e1c45769d2dd6125d60594892a5a508	k__Bacteria	0.983597
1a240c5778d71b7620480b9bf935d164	k__Bacteria	0.960319
9e6c01d52f906af3f37f1c0d37ee43c2	k__Bacteria	0.962816
84bdc97fb8326953abbfa6759e809941	k__Bacteria	0.919516
cb45b1e5455d8b6fe5dd881145002f0a	k__Bacteria	0.893729
29a9b4766f6920da2d2ec0c6fc109d52	k__Bacteria	0.993158
4c4e40e7f42955fc9b78a5b0b23df6fe	k__Bacteria	0.964342
7924d8a73d355d13c53d27b5f21ef211	k__Bacteria	0.9253
ca791f1f7c1b3354b034bee14a1cb216	k__Bacteria;p__OD1;c__;o__;f__;g__;s__	0.765084
440bf11e1d1aed12f90211c6a5db612a	k__Bacteria	0.975642
4cd13b28d696f2047424ac53d80a4a21	k__Bacteria;p__Verrucomicrobia;c__[Spartobacteria];o__[Chthoniobacterales];f__[Chthoniobacteraceae];g__DA101;s__	0.997427
a9e8dee4ab7f3525c330337523ff01ae	k__Bacteria	0.981717
0d1273f7b2495e9fe72fa87f3813b887	k__Bacteria	0.987363
b6de12fc1f9d4a3603715373d6ec3056	k__Bacteria	0.938745
2394263b894536901268470c9d5e62ca	k__Bacteria	0.969458
b4c6f079ffabdfb0b9dab2422b53c42e	k__Bacteria	0.971168
4f29fefb876aa37d1341f15377bd6c60	k__Bacteria	0.730821
665b19819d6bafa484787ad7090fa392	k__Bacteria	0.978722
5f8a6b63b6cf3c2fad32373396f752c9	k__Bacteria	0.92928
4ccbb8b48ced8fef941ff783190b6aec	k__Bacteria	0.986886
f2ab5abce09e613685df9c8bddc480c6	k__Bacteria	0.999649
5e19092780419c120cf471ec634b7b0e	k__Bacteria;p__Proteobacteria;c__Betaproteobacteria;o__Burkholderiales;f__Oxalobacteraceae	0.886221
89865bc0d22de060f62b2b78b7cb06b6	k__Bacteria;p__Proteobacteria;c__Gammaproteobacteria	0.714755
8dde4053ab69018bdb23eb6453d510d2	k__Bacteria;p__Proteobacteria;c__Betaproteobacteria;o__Burkholderiales;f__Comamonadaceae	0.989981
d56815196a270b503b5f27eea56515d3	k__Bacteria;p__Actinobacteria;c__Thermoleophilia;o__Solirubrobacterales;f__;g__;s__	0.998068
ca17fdc334012376c50fb3b80d0dbe97	k__Bacteria;p__OD1;c__;o__;f__;g__;s__	0.781184
831adc1fb381855ef704559af475f6a8	k__Bacteria	0.987374
5b5d77bdcb4c5876292721a1f7414454	k__Bacteria	0.963872
ba71982eb4c6744ef906a1450ba09fc9	k__Bacteria	0.952881
1b1bb04667eb97a6eabaf34ec1fea006	k__Bacteria	0.997345
058f6cb5c7bd8c350bd14992303b8afe	k__Bacteria;p__Actinobacteria;c__Acidimicrobiia;o__Acidimicrobiales;f__;g__;s__	0.809243
d941567170df8db22c5bc359e83cefd6	k__Bacteria	0.935326
e116d8139fe0e658ebfd9a47072b4012	k__Bacteria;p__OD1;c__;o__;f__;g__;s__	0.813433
53523603f5d827ebd5f38845b48588ec	k__Bacteria;p__OD1;c__;o__;f__;g__;s__	0.767261
8120afb2ab10f16a7203b0d0753319ad	k__Bacteria	0.985311
f279ca38e89b49aab754d4d6371c7f14	k__Bacteria	0.986194
fb54a62c0c917a8c0d5611931cd33b4a	k__Bacteria	0.948788
f1777a0ffc10ec8b99fe0b747381be94	k__Bacteria	0.997293
63caa0a9b410b38a2cb048fc6faaa953	k__Bacteria	0.985321
7a074917f022322f6ef6faf5c160a827	k__Bacteria	0.914551
2a42b52e93683eed6c99c81b423e314a	k__Bacteria	0.989607
ccf14bc4e862446c1830761d252d8d72	k__Bacteria	0.982281
ea8818300dca04cb5c35c2ec458b803b	k__Bacteria	0.991697
86bd9b690db67c26ddaea24e1e0a9ea0	k__Bacteria	0.999861
5baa6129b0b579e69b96444dcf09d994	k__Bacteria	0.941991
43bea7d7eabe889c623442d42f87fa91	k__Bacteria	0.979882
1c833538fd6e3b594425d0c3e76f2b5c	k__Bacteria	0.983466
1cf579c2686639cf408f3b143dfebd46	k__Bacteria	0.937782
e43ea37294d8acd2ee365f437082d0c6	k__Bacteria;p__Actinobacteria;c__Acidimicrobiia;o__Acidimicrobiales;f__C111;g__;s__	0.960225
74259d7e9d275f43602672fbfb7f1356	k__Bacteria	0.989344
cf8431434e54f2919ada21341231dade	k__Bacteria	0.876739
6bc15adf635ad116c641d53eca64ddac	k__Bacteria	0.992585
9c997e9a05fba4f465e7975e5df428e3	k__Bacteria	0.986559
dc044d2e42a8e1da3fc9db35380fe849	k__Bacteria	0.968527
5bb0b00c845d8a042ab34941a357a60d	k__Bacteria;p__OD1;c__;o__;f__;g__;s__	0.753055
049aac2b87c7fc7facde62c70ed18a56	k__Bacteria	0.883649
8dfdefd27b7b59ce6e3bd0aeec95630b	k__Bacteria	0.991922
59137f37c97a4d9911dc9c90ae3ce134	k__Bacteria	0.963459
f8f7d32686aa7e71d236ba0b202edfac	k__Bacteria	0.995855
c142cef16097a718eef8f59f445c68b1	k__Bacteria	0.996622
71f943948e31e079293dc13fdf304257	k__Bacteria	0.978367
bcc6118e7306a4d96757d0b80c1ba545	k__Bacteria	0.932325
9b9db2041d8c5581cbc7e527731e8841	k__Bacteria	0.978827
fea80052c05229f92b8a919baf9e6493	k__Bacteria	0.942159
7b4c256a0151a2e3a45764579e96d92b	k__Bacteria	0.988197
a4e9e75d173e9bfcb662cad8a658a366	k__Bacteria	0.988995
479a3cde1c98fb7dfd2842808fe585a1	k__Bacteria	0.889331
0c8de34d54d2b0c40ccc71ab2fe85e5c	k__Bacteria	0.957868
33e950d6971cd6c7707822cdb45eb3e7	k__Bacteria	0.975831
5e16ed8a03bcd5763eee8e693e7e9ea0	k__Bacteria	0.990354
4c477e4ad931204d392e9870e2974bbb	k__Bacteria	0.907167
09eb430614f01134093a4f3ddec3197b	k__Bacteria	0.857277
cfd0f343482bc0c35a455dc06e38cf6b	k__Archaea;p__[Parvarchaeota];c__[Micrarchaea];o__[Micrarchaeles];f__;g__;s__	0.927834
29b47b2b28b27f80464fd654c6f79b66	k__Bacteria	0.993812
2f5ca18f9f3900552018cb22416324dc	k__Bacteria	0.887751
c303a24292bbd873e7353d2521ff6c30	k__Bacteria	0.903073
5ff6302a77d0123b74345037f1b07cfa	k__Bacteria	0.971404
a1618564dfe2f8f3e525c870dd440e18	k__Bacteria	0.952665
2f5058ff8025107e254f3fdcd05142a2	k__Bacteria	0.989808
c423caca5f0e270f82d9c8400c9f56bd	k__Bacteria	0.839151
85c58642c7904ce82abd181f627f61e0	k__Bacteria;p__OD1	0.70644
88a434e3ca5a60cb802703db7a8fb57b	k__Bacteria;p__OD1;c__;o__;f__;g__;s__	0.718002
0f20178a02781c10c4c3683a516c82a8	k__Bacteria	0.992097
9797a9bc829e22d42a56e79e66422bc0	k__Bacteria	0.968718
3cbe1f4a6f48bba67a7e8e3491608b53	k__Bacteria	0.992083
a39e747426a3527c26f72268286fc4f7	k__Bacteria	0.85957
43cbd9072ecc125e69ad08ebaa659cf4	k__Bacteria	0.97565
56e935e48bf233988e57c7857660bc8a	k__Bacteria	0.993639
0a1f697aa1106f4acf416718a14d71ed	k__Bacteria	0.982932
2d8478a8f6ca4f4b896db7bb133a13f3	k__Bacteria	0.976212
45d0fafe3fa440d9662598b924d9f08a	k__Bacteria	0.990384
e121fc5fb711123253035e37d51ba9a1	k__Bacteria	0.986528
e064db7e1c90b7ad51fbcd8128d15532	k__Bacteria	0.947165
5e3a3617a12ac33e0aaa6d8888698676	k__Bacteria	0.878231
cce71cee91639a2e8129bb3201849eb4	k__Bacteria	0.955167
9d30ef26cb98c3e12990d02ae934cadd	k__Bacteria	0.935722
60992df2b9eaaa114cd0aad2851b3524	k__Bacteria	0.877225
d83cac3812cea70d3a7cf80a7f7124e7	k__Bacteria;p__OD1;c__;o__;f__;g__;s__	0.896657
ff68a1fac28502803d22839269e41411	k__Bacteria;p__Acidobacteria;c__[Chloracidobacteria];o__PK29;f__;g__;s__	0.999938
9aed850e8667d6ccc3ef510850517986	k__Bacteria	0.887347
5a2cc8f90efa4f120a758d5d4563e509	k__Bacteria	0.952413
aadbf4dd3fc5a7cf6a98770e1466b48f	k__Bacteria;p__Proteobacteria;c__Alphaproteobacteria;o__Rickettsiales	0.78897
5056164f3f16edca60f58dfc4ed90736	k__Bacteria;p__Planctomycetes;c__Planctomycetia;o__Pirellulales;f__Pirellulaceae;g__A17;s__	0.991721
fbf623762fecc35dca7f212a8489e508	k__Bacteria	0.999995
187688ecdb078debbbeaf67b737a50eb	k__Bacteria;p__Proteobacteria;c__Alphaproteobacteria	0.739774
f7a2449de4ce1d67d4b4593288b22caa	k__Bacteria	0.999996
b67e587294ffea3157b7ecf6907f22dc	k__Bacteria;p__Planctomycetes;c__Planctomycetia;o__Pirellulales;f__Pirellulaceae;g__;s__	0.818472
c672c41ebef774cc05fe9ff4052b02eb	k__Bacteria;p__OD1	0.70731
470fba35a3ee62c2770825c9efe212af	k__Bacteria	0.9877
b31271fc761a41c47b9fd7e47f9b1567	k__Bacteria	0.930578
3480dbebb15f3fe6520ebbf68ffc573f	k__Bacteria	0.94319
ba33be9097d9b15a8e50ce306c0314da	k__Bacteria	0.897562
fdddd86e58f3fb8d20c4b2e21bdef648	k__Bacteria	0.931383
b3a86bcecd8a837ee6cabfa8a0e68a38	k__Bacteria	0.991451
5d36494580fbaebe36e838c4dd15ca57	k__Bacteria;p__OD1	0.745866
05aaf4fe7300334ecae9d98a51f22eeb	k__Bacteria	0.901203
1287dfc3c90ea417e2912a253804144d	k__Bacteria	0.805836
03d74ac7600a1e583322a28a21da8075	k__Bacteria	0.996467
1f394f33d9bb5cb8fa6b922d17d440d1	k__Bacteria	0.969142
c4ea297ecddaf482566b2e9331f81e89	k__Bacteria	0.924958
6ca64fa3f5ab14e7ff2ad0f24ac3c3e9	k__Bacteria	0.986096
de760a997c4f34f969422a0be492e4f8	k__Bacteria	0.943806
4fdb83bd5ef19bcba30daf3501ca6e90	k__Bacteria;p__OD1;c__;o__;f__;g__;s__	0.785626
77d052c64377a8773759f75cb7efb492	k__Bacteria	0.976722
cf38b380e982db9116ba5f182b846015	k__Bacteria;p__OD1;c__;o__;f__;g__;s__	0.718427
2c0ba5eb12ad395439b0126c387f9ef0	k__Bacteria	0.990399
0bd2050a84c156cc0ad56e2b631d09d3	k__Bacteria	0.984736
632355c344e6af782d87c21ad1cba313	k__Bacteria	0.930308
12c256d7bf39fc64e29cfadf0bc58d0b	k__Bacteria	0.981906
b691c43320405c6d1e212e472018d397	k__Bacteria	0.95306
99a8f52f5db5b81b1a6f92ec75ba6fb0	k__Bacteria;p__Actinobacteria;c__Thermoleophilia;o__Gaiellales;f__;g__;s__	0.943177
375dd50ca21b504a270aafa0f35f3e2d	k__Bacteria	0.980662
ae852ba7763197b8391cf36d51871b70	k__Bacteria	0.927536
64b0f72cca709293b11ffcb87488761d	k__Bacteria	0.985267
787441539aa5cca3071b6da3136033a1	k__Bacteria	0.96466
9419b4dd51afbc6ca12ce19d8f71515d	k__Bacteria	0.990313
14f42d5ca15903ab84e9edfab1d0071a	k__Bacteria	0.992636
5df140249db2a055b4abd5b9fc97e76c	k__Bacteria	0.951273
b4a828ae40557fec3443b5b3e3ecb02b	k__Bacteria	0.980993
c9b0a3e96a67cb78d4067d5e19cb3910	k__Bacteria;p__OD1	0.708801
9f13254fdacf93971c9918dfd83135aa	k__Bacteria	0.974467
d8cd81ab8e0e96c2acfbbb2aa220b094	k__Bacteria	0.978754
f8b5bb6d089a3ffc71661c7faecbff2a	k__Bacteria	0.990656
aadd82a5445708c5f38c58f0a52bb499	k__Bacteria;p__OD1;c__;o__;f__;g__;s__	0.759112
59c978085126f0aba06b6849575028a3	k__Bacteria	0.98276
3f90e491236ed43796b34e193795b294	k__Bacteria	0.986239
7fe7a2b5b22940bdef3cb7e2a63e48bd	k__Bacteria	0.841228
45b21cba0f8070bac59b1494a120b2ae	k__Bacteria	0.972207
6526620b6d9a4d2546fb39b170c3a013	k__Bacteria	0.880574
0ab3e776abbf993ff94eed12c45034a3	k__Bacteria	0.926136
67cc4860328ce22a9ec120efdff6311c	k__Bacteria	0.989053
c79805c236de3fa24fcee8f715915a98	k__Bacteria	0.96384
86561e8ebb100471510a4acbabff95b6	k__Bacteria	0.959728
f6b7f2ef844ce0b309b9b4ca105a7ab1	k__Bacteria	0.959948
5e9366f00232e5cbd0b50afdb1afff73	k__Bacteria	0.715002
96c48a7d3d99bb181eae579b10ebfbaf	k__Bacteria	0.981774
89d62491fa799f0254da08a29d307681	k__Bacteria	0.991352
29b648db5a03978faf75f1e5c0283f7d	k__Bacteria	0.922897
9b2b10dbeda040a422c431a719caab04	k__Bacteria;p__OD1	0.726168
aa4d78a6e8c2fc8050c35fdb77f9a67f	k__Bacteria	0.994001
b2cc13b2c95d35374fd50391798cf0ff	k__Bacteria	0.941683
3416c82b24b71c31e9dcbcc7f4a047d0	k__Bacteria	0.887615
104cf0bcfe76b83bd37bc5d70f93564c	k__Bacteria	0.974853
e7a3bf552297025e88597e5343eae70c	k__Bacteria;p__OD1;c__;o__;f__;g__;s__	0.72701
1fb8d2158d6524891fa4c38a6a3f07ed	k__Bacteria;p__Proteobacteria;c__Alphaproteobacteria;o__Rickettsiales	0.702452
b4fb866e569ac81ab2d10c010a65a3e2	k__Bacteria	0.99064
820e441cad0c7a6bf9097179130a0355	k__Bacteria;p__OD1;c__;o__;f__;g__;s__	0.7046
18a0a0a257944082059eddbe36d8327f	k__Bacteria	0.980786
f5f43992f10896de0407b7cfaedb8a66	k__Bacteria	0.972188
52dfcc38e8b5aee8be36114b08de03a2	k__Bacteria;p__OD1;c__;o__;f__;g__;s__	0.714582
c87543647cbbf45ca011996bbe0d7699	k__Archaea	0.801864
afd1d2d606a7d4059b6372e4288c5e41	Unassigned	0.412288
2b18603011acd72ac1922ddbd0f3e7de	k__Bacteria;p__OD1	0.711873
45ce327ae0b13cba86720732253dd56e	k__Bacteria	0.980824
7a6f7a4fee700030895aa4e04708b993	k__Bacteria	0.946843
dda6340e32e39986625aac5920bce0e2	k__Bacteria	0.980952
fb6e6103ea431543af5395f1e9727e26	k__Bacteria	0.867985
ce67ea43b44e6ee217fbb5f93db18e3d	k__Bacteria	0.922263
8b3fad224e82e9d094213c49ff13dfa2	k__Bacteria	0.989381
cbdfd803a670c511171b429dd85b5129	k__Bacteria;p__OD1	0.775646
72d10122f8130e092fde8b503b06e46b	k__Bacteria	0.807458
cbde17176992bbd2a9458df7b7db7155	k__Bacteria;p__OD1;c__;o__;f__;g__;s__	0.892678
846f32da22f1635c51d712b2907f2c0c	k__Bacteria	0.982525
e4b547f26166904c6ee2569bd805631f	k__Bacteria	0.916677
dba54b7a289f83c3c43f720dc9feff19	k__Bacteria	0.981145
e49b286d03686ecc72eab67330366f71	k__Bacteria	0.98254
ba8ff419e9c2d0dbb28288979b94941f	k__Bacteria	0.998355
fbdb8925d27e6dd8d86fffac5d5c6317	k__Bacteria	0.855697
f218ae1285ee0a6debba5cde401b6223	k__Bacteria	0.982601
ee337782b4a15c18d65725320d9f0f0a	k__Bacteria;p__OD1;c__;o__;f__;g__;s__	0.708355
5abe3f92b8424ece06413afb8c916eff	k__Bacteria	0.972469
1d456d65c766acead388e9242eae1515	k__Bacteria	0.951659
638633e012e271f8c0357e93768efea3	k__Bacteria;p__OD1	0.733592
7005859f1d10a420e3bd9cab54d9c16e	k__Bacteria;p__OD1;c__;o__;f__;g__;s__	0.748274
85ea122daf1a0a2daf979c6563d03f75	k__Bacteria	0.965554
d2f7b5572958cd9ce108fbeb6a9b86ec	k__Bacteria	0.974397
5aaeb4c85bbd3275472cfd4a8e8a355f	k__Bacteria	0.987771
c447892b94e7e431f74a91badf9644a6	k__Bacteria	0.724108
5e4ed16f0ca0d3986c58d8d06b79bced	k__Bacteria	0.92908
f73548415d6731a5bd63bf640ce7e69f	k__Bacteria;p__OD1;c__;o__;f__;g__;s__	0.841811
593bdb34bec96ce3b2a03f0058fc64eb	k__Bacteria	0.948784
c8f1e1b7fd50471a7fac31a4420eaa70	k__Bacteria;p__OD1;c__;o__;f__;g__;s__	0.757697
8bab81ad8173e8f123815472489a0ccf	k__Bacteria	0.9466
1698389a3e959fb08392534f5c25a335	k__Bacteria	0.954579
ebf5c91a38beaf4c7fbb75b921b61fbd	k__Bacteria	0.989814
e797386e95ece47dae5668de4e58f63b	k__Bacteria;p__OD1;c__;o__;f__;g__;s__	0.758816
797334d0f7128b674e2e8d63b2c0340f	k__Bacteria	0.782583
e3723141bf7903a8094b07cabfa6d29c	k__Bacteria;p__OD1	0.783692
267b8fadd85623ea459c6deebad93094	k__Bacteria;p__OD1;c__;o__;f__;g__;s__	0.81471
669cc58bcc83b444105015ad128a3beb	k__Bacteria	0.981651
a4657640ea1f9cf71be4246dacc28aad	k__Bacteria;p__OD1;c__;o__;f__;g__;s__	0.741734
984be68b3c6521cd0f92a7ab31cd60aa	k__Bacteria;p__OD1;c__;o__;f__;g__;s__	0.766203
0f721ac1c76ef864e9765cac05436cc5	k__Bacteria;p__OD1	0.717539
aa1fceb51874cd93992b524cebef7704	k__Bacteria	0.959329
cae517ed9f283c6874aebca48c9bc286	k__Bacteria	0.982361
9241673b2b8ddc3faeb6acb6c9f5584f	k__Bacteria	0.864138
7c273d9a6b249d11d72d62cb93c04e28	k__Bacteria	0.97759
8198465eb50258cfef04c217a52b7bb8	k__Bacteria	0.97782
0c53b481367dfd411fa7d1c68dd422c8	k__Bacteria	0.984244
d71857e6d6715c96125e746b647bbc28	k__Bacteria	0.966972
8d2aac21a653dcb79398098d0d9a3f61	k__Bacteria	0.985322
141c131ef5c77b28fd719429b30cc5de	k__Bacteria	0.997045
faea3824c24447be09194c45ced0a1e2	k__Bacteria	0.849181
ca407090aa9f59c3b9e9254059ed6935	k__Bacteria	0.982553
18145bc149d75d1896fcea63ef9864df	k__Bacteria	0.968848
a216e37bffdf9913b70400d89dc1c79a	k__Bacteria	0.972566
47b52b9b256277fad4967ea89193c654	k__Bacteria	0.911628
070947c5ed1bd2f8b37b0d4b4131297a	k__Bacteria	0.964851
199e2a6978c75fc30791fdab706735db	Unassigned	0.36831
f75f064e287c5aabd230d7b44fe23f41	k__Bacteria	0.98979
f64c06b43ff60a4e1c834febab32dbfb	k__Bacteria	0.981735
4e33c4f650e90ff4502078bd4b74c19a	k__Bacteria	0.906503
771edd7d2849fec860d5ba82eedae1ab	k__Bacteria	0.933595
fc82b876355a0f50a514465dfb13c801	k__Bacteria	0.977776
d4f9debb68fd53ace66de201c9b3f5d1	k__Bacteria	0.987505
8e1984b55ea348fced2d6fefc36ff068	k__Bacteria	0.903868
897df98366510165bcb9a1a139538a91	k__Bacteria;p__OD1;c__;o__;f__;g__;s__	0.875559
b2f108c13838093709cc6a0b3a93d9f6	k__Bacteria	0.88117
82d563115b8fae1a7055c1ccd945deae	k__Bacteria	0.94682
c5177e42f618cbbab60c1a9ea816382e	k__Bacteria;p__OD1;c__;o__;f__;g__;s__	0.707503
d8e0f4a8ae05dcfe31cae4528412d5ba	k__Bacteria	0.989736
1cfbd739898ccb82a92ff5bf64df314a	k__Bacteria	0.992783
92d80376d76496656371128892eff1cb	k__Bacteria	0.987342
abbfbc619854b1eb2a85e189a3de5ed8	k__Bacteria	0.989185
32d562d52e0c413d8e4a7638f556aa06	k__Bacteria	0.995594
1e2829ddc14f2391bb890408f71fb5da	k__Bacteria	0.948332
9658c611de8fb48320c57c512236b799	k__Bacteria;p__OD1	0.724221
562c93fc6dff28ef6324a770b16e6ba3	k__Bacteria;p__OD1;c__;o__;f__;g__;s__	0.78076
ae8b14086baed76bcdb1618b39d43d1a	k__Bacteria	0.98181
f99d1cecf1a2f6a87167ec8dd3e3df87	k__Bacteria;p__Actinobacteria;c__Thermoleophilia;o__Gaiellales;f__Gaiellaceae;g__;s__	0.986817
d33f5aecee997d027543882ebc7b0b15	k__Bacteria	0.986022
b8e82b0bd5f3be7cfc93708d89ada4db	k__Bacteria	0.974437
1a19f3a581ac1b0b4bf27673b86d2177	Unassigned	0.338673
c18c361c81fe5a6781369877b9a947a7	k__Bacteria	0.840479
75c392b7c6b00c92694d3a4bd6e90f13	k__Bacteria	0.929731
1eb39ea3bc8f34f63a3449b421fd1ac0	k__Bacteria	0.834464
194c8f77e2dc12b8f26632357df146a5	k__Bacteria;p__OD1	0.722177
11804d251ca0f71627f992e4c99c879d	k__Bacteria	0.972154
f5f3218932baa18fe3ef1e009255f735	k__Bacteria	0.915288
e8919fe8017c55ff926a805f1f8b9fc4	k__Bacteria	0.987086
f62211b82e8dad9be1d662f520140720	k__Bacteria	0.981896
6c6260599a61fb55d02d1112b8b1d336	k__Bacteria	0.973004
4f055ab083acf940adfe3833137b775b	k__Bacteria	0.989815
6cc89195e45a2ac7d8e4b34d8310b324	k__Bacteria;p__OD1;c__;o__;f__;g__;s__	0.743221
32e1c83ce8ec8289d4f4429bffabadff	k__Bacteria	0.975464
b67a6516ce1673a0629b9b1bce4b089a	k__Bacteria	0.981347
5b18ac2dea45505c5509c6aa8ab690cf	k__Bacteria	0.995364
20b7f8c7cdd6db1c85d11262f4554eea	k__Bacteria	0.984794
49e5d0e8d2750e27241344b9d54cdbfa	k__Bacteria	0.996031
ad6ee578d497fb548450a52b9648e9c8	k__Bacteria	0.984493
80177526bf4863f483f504d3f3a0095c	k__Bacteria	0.939468
e12fec4e8d67f20faac0f33bd59a0965	k__Bacteria	0.989244
f0c0b6834b3269a8225d4da9a333a2ea	k__Bacteria	0.953197
102184b0123655507517af5602b1b138	k__Bacteria	0.873534
0251bc7d11118e85c6675fd67e42c18e	k__Bacteria	0.968579
6a6a2cd1b6da759c2f7bbb44647a4e31	k__Bacteria	0.932231
45f2f8feb0af4ff54690726738a79658	k__Bacteria	0.966632
a598f6c8b61acdf5441aa037cb013b9f	k__Bacteria	0.967787
7f9188fff41388a958e33d8f40edb0cf	k__Bacteria;p__OD1;c__;o__;f__;g__;s__	0.701141
cdc661694fb7d20f3f193b8a61ed0777	k__Bacteria	0.981216
d0d72064e0cad7e48854f512c5016b4a	k__Bacteria	0.880658
17e7df7fd446ed02480ebaa037a38f27	k__Bacteria	0.993988
9d5209dfdea632095a4b50a094fff857	k__Bacteria;p__OD1;c__;o__;f__;g__;s__	0.793784
19261251037f070229c5d329a9bf8656	k__Bacteria	0.958493
4568268153372e7d9fa25b7444cac005	k__Bacteria	0.994013
ca6da7fe1fb12eaa73a74cbea118c6f8	k__Bacteria;p__OD1;c__;o__;f__;g__;s__	0.842451
2bfec3fa93448d5dba18b9eb99a628b4	k__Bacteria;p__Tenericutes;c__Mollicutes;o__Anaeroplasmatales;f__Anaeroplasmataceae;g__Asteroleplasma;s__	0.992616
89797a91413624acb0d1ee8de3c88697	k__Bacteria	0.982318
db7eb35cbad772b5a2efea52e6a1cec2	k__Bacteria	0.99215
6d3f4c7503bd451fc85ba6bd1bdca4d7	k__Bacteria;p__OP11;c__OP11-4;o__;f__;g__;s__	0.965447
769892aec38727707eeeba8189719937	k__Bacteria	0.987752
10511c9a3fb6478ae802be63296e66aa	k__Bacteria	0.943931
c068ac952d1239ec60aba266f87d5938	k__Bacteria	0.765445
30e4b3c3d715cb763ddbfa30cb5dc707	k__Bacteria;p__OD1;c__;o__;f__;g__;s__	0.80663
2d9d2d8d606c7d918da6f1627154c645	k__Bacteria	0.967556
9ddd69f0ed802bc762226e99be66a783	k__Bacteria	0.90348
3c9d79a821ce115b46fde582e387489d	k__Bacteria	0.884435
fbfa70c8cd0fe8cb2ee7e043089b6c41	k__Bacteria	0.980337
0a52c35429b7ac939ecc88e6c407af9b	k__Bacteria;p__Proteobacteria;c__Deltaproteobacteria;o__Bdellovibrionales;f__Bacteriovoracaceae	0.981014
3ecb0ac2a6c29aaeee0e6d682b27fd22	k__Bacteria;p__Proteobacteria;c__Deltaproteobacteria;o__Bdellovibrionales;f__Bdellovibrionaceae;g__;s__	0.958924
19c89d5a89fe686e7a203d0025368304	k__Bacteria;p__Bacteroidetes;c__[Saprospirae];o__[Saprospirales];f__Saprospiraceae;g__;s__	0.930843
e165017c5e68cd2f8ad141bd84557560	k__Bacteria;p__Proteobacteria;c__Deltaproteobacteria;o__Spirobacillales;f__;g__;s__	0.960054
dd29087989c399e43e641f5257955040	k__Bacteria;p__Proteobacteria;c__Alphaproteobacteria;o__Rickettsiales;f__;g__;s__	0.720724
90058aa04de9fef62430b9fd165e8c0c	k__Bacteria;p__Tenericutes;c__Mollicutes;o__Anaeroplasmatales;f__Anaeroplasmataceae;g__Asteroleplasma;s__	0.985467
e23f89ab5c4126b5fc7965c3b230bc3b	k__Bacteria;p__Proteobacteria	0.714561
cd5045fea4c38f8a4ff7a40a6ee5537d	k__Bacteria	0.961686
4018b979cdd409cff6ebbc0997a49dfb	k__Bacteria	0.998053
1046590b710a22df0599f65102232f22	k__Bacteria;p__OD1;c__;o__;f__;g__;s__	0.807765
a434625de31e98920575e6097259c732	k__Bacteria;p__Proteobacteria;c__Alphaproteobacteria;o__Rickettsiales;f__mitochondria;g__;s__	0.89719
d6a55bc8a9093ee0a7fdd8453731991a	k__Bacteria;p__OD1;c__;o__;f__;g__;s__	0.850322
dc30f9426d2c80cdff7fb6f15dd07acb	k__Bacteria	0.993069
bb3a1483fec1be44d9cba3e10da94116	k__Bacteria;p__TM7;c__TM7-3;o__Blgi18;f__;g__;s__	0.89522
e7cb5164540318c628700dbc9e6a900c	Unassigned	0.334441
68340098f4bf1aca6f428a6d1336ab06	k__Bacteria	0.85365
3c31f32c9d9a7c64e81a491e51f8e656	k__Bacteria	0.972649
6329af8f48672c36793d6af521bce1d2	k__Bacteria	0.986199
385224675e134e933925f3c06bdb083e	k__Bacteria	0.997315
025180e191e737ea33b21db2701688d9	k__Bacteria;p__Chloroflexi;c__Anaerolineae;o__SBR1031;f__SJA-101;g__;s__	0.979456
91934e30b5ffba33d48b247fcce2187a	k__Archaea;p__[Parvarchaeota];c__[Parvarchaea];o__YLA114;f__;g__;s__	0.992865
7be5edcc359a500b43cd7c87c3c776b9	k__Bacteria	0.988234
ba2892b16e0e9a376133a4b4f407b29c	k__Bacteria	0.986682
5442a1cd62058fcd09ec4d098156458e	k__Bacteria	0.990023
5b1ea9f60a7caf7df981bb99ceab12de	k__Bacteria	0.979131
7239302be9c88864fe9e8d90a61bfbba	k__Archaea;p__[Parvarchaeota];c__[Micrarchaea];o__[Micrarchaeles];f__;g__;s__	0.843356
b2d461ed74af8176c8bcb74545a7b961	k__Bacteria;p__Deferribacteres;c__Deferribacteres;o__Deferribacterales;f__Deferribacteraceae;g__Mucispirillum;s__	0.831173
f5e94b4997efdd9ffa559958a73fc7e6	k__Bacteria	0.995732
5fa11ca3eb0d4934edb73fdf04b80fa4	k__Bacteria	0.861449
3367f37eff31293fd2f671e5063e65e9	k__Bacteria	0.999248
482a010520b82a0a45b1f7ae91fd4a38	k__Bacteria	0.991575
7220b9897e427ff5aedb0a0556718dc3	k__Bacteria;p__OD1;c__;o__;f__;g__;s__	0.707609
ab44a13c684b788cebd8fba256b6db94	k__Bacteria	0.980071
abfc88d5a4ac81ba5eb24d4ebd6488bf	k__Bacteria	0.99424
e0466e13a0ee534f69213abae76217ef	k__Bacteria;p__Actinobacteria;c__Thermoleophilia;o__Gaiellales;f__;g__;s__	0.978792
d2a20807d179781e0c0ed36f18366d5e	k__Bacteria	0.995676
3f10f2f1f582aa14a1fd7a2742a936c7	k__Bacteria	0.941827
56571e2683d0d8e34a4f412fb5bbaa03	k__Bacteria	0.993223
8d606bb7a5398f08b212b51a7e73292d	k__Archaea;p__Euryarchaeota;c__Methanomicrobia;o__Methanosarcinales;f__Methanosarcinaceae;g__Methanosarcina;s__	0.928917
cd812a255c4c41075713f4ced4a4753f	k__Bacteria	0.91417
ddb1aed202d297619e8b39751eea5f69	k__Bacteria	0.977403
567c7df6a430670ff0535765a628fb3d	k__Bacteria	0.982219
eb66884a8f70cc2877c69a171fc532d8	k__Bacteria;p__OD1;c__;o__;f__;g__;s__	0.711669
48ea633afb7a6bc21cca7fd0f58c0eeb	k__Bacteria;p__OD1;c__;o__;f__;g__;s__	0.844998
fa172de6a3029ea0cd72eba0fdc6f0fc	k__Bacteria;p__Proteobacteria;c__Alphaproteobacteria;o__Rhodospirillales	0.800801
d22c7dfd883c31f21dc046fdf8c889b4	k__Bacteria	0.933855
1e6a288b5f2dfe1d7d88680363549307	k__Bacteria;p__OD1;c__;o__;f__;g__;s__	0.753993
2e043f0bbf4ffa1ec4802da97c0f75d9	k__Bacteria	0.968153
155e739a7f19d589afabc717c7492e18	k__Bacteria	0.837508
3fde0f68bd77843b77c3019a08d52d49	k__Bacteria	0.985958
ad4e258f031e63aadc56594c409da4e6	k__Bacteria	0.987728
61631b77f9533f18e2066c2b7dcb7fec	k__Bacteria	0.977802
d9c429f20d4237a1fa48a046baa1473b	k__Bacteria	0.997434
a7cedd7a37866ed2e79a38c3abb7f14e	k__Bacteria	0.864181
3bdd5654f66c5cecb12dc2d3ab2a1704	k__Bacteria	0.91726
2bb9214843c5fa37dc5acc3bb978dccf	k__Bacteria	0.974237
728e9904be8fb9bd5fd97029de8dc7db	k__Bacteria;p__Bacteroidetes;c__[Saprospirae];o__[Saprospirales];f__Chitinophagaceae;g__;s__	0.987796
5d093f3f5d515ac8a3e6d191f9d33cea	k__Bacteria;p__OP11;c__WCHB1-64;o__d153;f__;g__;s__	0.999709
d9f085284a49063bcc81d40a67d3f624	k__Bacteria	0.997358
d8cb8228e0ea4f49b94bd42cdacb8c30	k__Bacteria	0.874552
9e50c7aafc9e822a10be16b09afa4101	k__Bacteria	0.992794
b71b94d0c894554b58eecc999be9c8be	k__Bacteria	0.908961
108a2a1f7dc9349cb03bb86107abdb67	k__Bacteria;p__Proteobacteria;c__Gammaproteobacteria;o__Xanthomonadales;f__Sinobacteraceae;g__;s__	0.973675
51853a87577be1133a8e12a2224333dd	k__Bacteria;p__OD1	0.715654
5ffdcc8b4621fc148d2d906286fcb839	k__Bacteria	0.960314
1d7354a3d968690ae6a9522b73632d07	k__Bacteria;p__Proteobacteria;c__Gammaproteobacteria	0.988421
d53242f52ff4e5cf46e07032e8f05f70	k__Bacteria	0.99434
384285a9b3740ff53510cde56c4783e0	k__Bacteria;p__Proteobacteria;c__Alphaproteobacteria;o__Rhizobiales	0.995283
6d4413997e3312b390a65159dfd2b6ec	k__Bacteria	0.997553
7081523adf268d6887504c8473fe5f40	k__Bacteria	0.952825
3b8e1b9ace2e67f60801a333582ee608	k__Bacteria	0.992319
3263af2d9e8bebcf359d9785567b5783	k__Bacteria	0.953268
52f1e0a86c5452c3247468333da57381	k__Bacteria;p__Actinobacteria;c__Thermoleophilia;o__Gaiellales;f__Gaiellaceae;g__;s__	0.907089
69e9260eaf914d0b05c2285502f40c92	k__Archaea;p__[Parvarchaeota];c__[Micrarchaea];o__[Micrarchaeles];f__;g__;s__	0.974419
535e801feb3760f5ff2d824901f60db0	k__Bacteria;p__Planctomycetes;c__vadinHA49;o__;f__;g__;s__	0.974423
413f1a84cf28d0346bfd5528eac2dae5	k__Bacteria	0.96315
6cfea6704f7a9b3896c618819564396e	k__Bacteria	0.96247
6bf554ae8a5aac4a9dd8006704f40c59	k__Bacteria	0.999771
5904001959a2e2ec3b4ef2ddf7968aa0	k__Bacteria	0.984353
3dd8843d803303ffad3c4857ded17b98	k__Bacteria	0.999982
4ff0e2492ec7de5464682e4764be27d4	k__Bacteria;p__Planctomycetes;c__vadinHA49;o__PeHg47;f__;g__;s__	0.999394
1deac6370d98e1528a9c457cface7c54	k__Bacteria	0.999892
527354452be21a84668835df9d6d09bd	k__Bacteria;p__GN02	0.730703
6a5ca7d371f95a7da6d32bfa39bc304a	k__Bacteria;p__Acidobacteria;c__iii1-8;o__SJA-36;f__;g__;s__	0.998156
a9201ce054340409176be602023e856f	k__Bacteria	0.999854
2804eb79ef722317baa27eff07da21e8	k__Bacteria	0.999983
dc6e03d8e0d881bf7fe06d54939ead33	k__Bacteria;p__BRC1;c__PRR-11;o__;f__;g__;s__	0.914706
e87e9df1027e357e9385fffbb683da6e	k__Bacteria;p__OP11;c__OP11-3;o__;f__;g__;s__	0.779745
d19ccc08773356ead80f28d5a69ac223	k__Bacteria	0.999994
b84cf9260371c0057374620399977027	k__Bacteria;p__Proteobacteria;c__Alphaproteobacteria	0.939177
746e26dc9658e954ae4ec52c5e4debfd	k__Bacteria;p__Proteobacteria;c__Alphaproteobacteria	0.8249
6bca49800f6fe5a6841b6ec9b2ae5cf7	k__Bacteria;p__Gemmatimonadetes;c__Gemm-1;o__;f__;g__;s__	0.704339
5f27837354e7f08233c92a929abeef28	k__Bacteria	0.992581
039e35108ec9b0fb1cbdc433ec610115	k__Bacteria	0.995119
1a2a42baddbe394f15160fb4b3ed5d6a	k__Bacteria	0.999682
fe710dd24eb73af39a4595b99e92add4	k__Bacteria	0.969647
6eb91ee6ef93cd033f085d571f00327e	k__Bacteria;p__Proteobacteria;c__Alphaproteobacteria;o__Rickettsiales;f__mitochondria;g__;s__	0.993534
a5edc9076dcc24d7086aabe4caeb87f1	k__Bacteria	0.705988
d7bccef6fe5499f947e166a3bd580da6	k__Bacteria;p__OD1	0.71175
f10883848776b52984d201e75b72d2b8	k__Bacteria	0.995823
f616fc593b93cf40642602746b0998d6	k__Bacteria	0.966237
d4dd2602210a29737da6222b415c24a3	k__Bacteria	0.992733
432183265b7d76cd652a416760cae9b4	k__Bacteria	0.98059
c2167ba953dd2dc7494dbb8d2f5d9d23	k__Bacteria	0.982296
cb1dfdaf09f23a1af98be64872d9f266	k__Bacteria	0.979781
180600e0ea7c5df804acdd3b6bd81f89	k__Bacteria	0.968742
31b72268389d43428df0c7441b342254	k__Bacteria	0.980418
5050e19604218235c871914916d3ed8f	k__Bacteria;p__Proteobacteria;c__Deltaproteobacteria;o__Myxococcales;f__Myxococcaceae;g__Anaeromyxobacter;s__	0.99974
81fc269d9febe17d34f8bcd925a870ad	k__Bacteria	0.989984
1bded02e537a700818190558cfb3d596	k__Bacteria	0.976162
1d05b764f20362685f72f5ea31e5976b	k__Bacteria	0.977912
2af8a937f6e103ef2886168944c5f24a	k__Bacteria	0.973861
f344d9ee646cc2d6dd98105cbb1425e7	k__Bacteria	0.991144
b8c143785cee662f20fc3f14ca2843cc	k__Bacteria	0.97164
f00e09c85616a237a9e4e03c7584443e	k__Bacteria	0.928364
335d4fd0a61b2d5a5e15e17c9387354b	k__Bacteria	0.982486
c5bf3f22b3d08d996073af8e60a8bd13	k__Bacteria;p__OD1;c__;o__;f__;g__;s__	0.745791
6e0ecccf6f402be8058d3f095d01a3fd	k__Bacteria	0.935453
8c5b4933cbfb608e5f5d37a1ace54b62	k__Bacteria	0.990032
39be81fdd277cdb85f42ba1c59542167	k__Bacteria	0.982502
f69acd6000300f3bafc0c5752cd98b09	k__Bacteria	0.875062
dfc9a4d0e145ff326c9f62f9413745c5	k__Bacteria	0.96426
4b27c3bed76f6189a5bbfac6a34d95f9	k__Bacteria	0.924004
2d056668046935cd1a7a8b9bf40a60bf	k__Bacteria	0.946563
00511a9f0dc71e4fad30c204652e2f2b	k__Bacteria	0.984825
86229ffbee26d5aaf47905d8c944e375	k__Bacteria	0.94154
67def5b8761ca617eea2de69f96294a8	k__Bacteria	0.977001
d1e18135f943b0015c7d78d8f743c6b2	k__Bacteria	0.954328
8ee79398a22c48c8d4ad64e4584ff6b4	k__Bacteria;p__OD1	0.727337
321527223a5c5a99995e572deb1ff951	k__Bacteria	0.922108
4aa1d46d2ca58a4b213cc9fb2b1a8ecb	k__Bacteria	0.98357
9172b245894e34053a8173617d990964	k__Bacteria	0.953246
f5de29d12cae764f3566f3bb940e072d	k__Bacteria;p__Planctomycetes;c__Planctomycetia;o__Gemmatales;f__Gemmataceae;g__;s__	0.782775
c9185858bf121c1f904b0d03b1c23746	k__Bacteria	0.997808
17d493913a95f12eb5bd9e6a97351281	k__Bacteria	0.970557
2782b8802304f96f583f00bb65d1eac4	k__Bacteria	0.988057
634bb23951fa0ce4668894ca41df68ad	k__Bacteria;p__OD1;c__;o__;f__;g__;s__	0.769087
494db1c319b3c108e0b6597a262dcb5a	k__Bacteria	0.994907
e9ced60257d4bbf0faca99fef969858e	k__Bacteria;p__OD1	0.716031
88c055d13fa682ea5bff3d10446ed359	k__Bacteria	0.923767
625f9e682a7b420dfa2f223aa779790a	k__Bacteria	0.991402
09c54b75c8761a8902099c537ad73358	k__Bacteria	0.986306
7dd2fd28d3b693e8330d6deba6dca808	k__Bacteria	0.965214
c957a7416dc33c7377cffea03645ef77	k__Bacteria	0.978284
f84767a598bd7fb13e14cb32b1056936	k__Bacteria	0.99004
c5f4fb64525fbcb82ca6b795083fee3e	k__Bacteria	0.974607
bdec5eea1aca40c2130f656ab674199a	k__Bacteria	0.858009
563beee3ea5475270eb4d504674a96f4	k__Bacteria	0.904172
6fad23292b01cc1d5846e7252faf83b5	k__Bacteria;p__OD1;c__;o__;f__;g__;s__	0.794943
a325a559a1fe455326d0b7982b80ee11	k__Bacteria	0.906111
84fad091a53cdaec85c18da34f2f6106	k__Bacteria;p__Proteobacteria;c__Alphaproteobacteria;o__Rhizobiales	0.96278
f966fa76ba28b79ac59727b4d12d81d6	k__Bacteria;p__Verrucomicrobia;c__Opitutae	0.769355
8af023ad39baf6c3345749e9e074fc32	k__Bacteria;p__OD1	0.711476
d8d5a6f34bef8893b50adccb5ceb364a	k__Bacteria	0.985244
48266cbac9d90847519b82e46ebc8272	k__Bacteria	0.988803
7d5c2343ac86c4199f15cdb044107e0b	k__Bacteria;p__Planctomycetes;c__OM190;o__agg27;f__;g__;s__	0.887577
8798f3e643cb111917d08f6065e9bea4	k__Bacteria	0.945505
257f4f23efaeb95cdd0c441ee2d0c0a8	k__Bacteria	0.961389
7b0edfa939e846848b9f8a70494f9835	k__Bacteria;p__OD1;c__;o__;f__;g__;s__	0.757163
92011cdaa8ae74e969ac5e42313acb3b	k__Archaea;p__[Parvarchaeota];c__[Parvarchaea];o__YLA114;f__;g__;s__	0.994863
dbe9b68b53ce712254d2eb08645c647c	k__Bacteria	0.917259
a28efc18187482a9025ac2ba8ed52578	k__Bacteria;p__Gemmatimonadetes;c__Gemm-1;o__;f__;g__;s__	0.979733
c8c6a153709b7afdac604fc45f4ea9ee	k__Bacteria	0.97241
c530e124419e9e0af3415c93138254d0	k__Bacteria;p__Planctomycetes;c__BD7-11;o__;f__;g__;s__	0.944511
b060da77295eb7c0c018fbb99f77e9cf	k__Bacteria	0.955591
f16e9b99a105a8d1afca97c6c4b359a4	k__Bacteria	0.999915
893636ac0d5b972f9d6a606205084c23	k__Bacteria;p__Planctomycetes;c__Planctomycetia	0.730541
a0e626ffc245eeb71585b82e68abadb2	k__Bacteria;p__OD1;c__;o__;f__;g__;s__	0.74355
1118d1c04ea8564921126ca9d2c48e7e	k__Bacteria;p__Spirochaetes;c__[Brevinematae];o__;f__;g__;s__	0.859079
38e5ae0bc213c4a5e5bd673ad618c50b	k__Bacteria	1
fe1e02fbdd355be3fdceee6d90808d9b	k__Bacteria	0.999992
7aa7a6a2e33ef7b3ba9ebb26ae40518a	k__Bacteria	0.999977
da936acb61f91575e5f570936be4fe18	k__Bacteria;p__Proteobacteria;c__Gammaproteobacteria	0.922494
5a39235c1595f3fad0de3bd9bac7947f	k__Bacteria;p__Proteobacteria;c__Alphaproteobacteria	0.76853
a8dc006f8f8d124538bda06933542917	k__Archaea;p__[Parvarchaeota];c__[Parvarchaea];o__YLA114;f__;g__;s__	0.999251
a6666eb7624aaae00c0a2956ef1d150c	k__Bacteria;p__Verrucomicrobia	0.741722
2c60bb74615264a1b34d97fe33c17093	k__Bacteria;p__Verrucomicrobia;c__Opitutae;o__Opitutales;f__Opitutaceae;g__Opitutus;s__	0.999084
2018226beda0a856da425967a8c8d2df	k__Bacteria	0.955288
132bc0a86b0d3c554195b4c38fe3e548	k__Bacteria;p__OD1	0.723252
f5cef5faea39177de1110426b3b5f189	k__Bacteria	0.958761
f9be07ae024e9895ed30242b3259e8ad	k__Bacteria	0.984227
cbd2afb36f2157b021a7034a7d3ab685	k__Bacteria	0.78581
4987e307d7f8207eeed06dc4031539f3	k__Bacteria	0.983844
179b1bbdcca829b5563c3551e3314cea	k__Bacteria	0.957486
e0b1d147e24418a07ca903395e111514	k__Bacteria	0.97836
d8e36b7f3422a581529c4c3005fa9f4b	k__Bacteria	0.997624
4e165b6fb30868b1a031f9b2bc56e4b4	k__Bacteria	0.973975
8114ea84696faea4d3e9cba1c1eb106d	k__Bacteria	0.8527
ef152fd2c55f48d44ce1fa2053c5be7e	k__Bacteria	0.949699
3f7eadf33c4b3dda1e6846952bd037b8	k__Bacteria	0.922525
0fc7584180e7b30d0979f66c38e5c368	k__Bacteria	0.989062
c872a12b52d1b581593303527dcfb72c	k__Bacteria	0.966024
de32c096a923ec965b4dd64dedc2d755	k__Bacteria	0.992487
b6af02dbdefde8b13a68b29fa062b673	k__Bacteria	0.809317
6de7e892646c8842372074abec211fb2	k__Bacteria	0.98928
6123b7c9b445688114a13e0703426a94	k__Bacteria	0.972181
c46df86731a74bb922900ccf62660a74	k__Bacteria	0.985335
d5351ff934296c87780735926b7bba12	k__Bacteria	0.990073
5fe1be14737cb851b62114b3ac04627b	k__Bacteria	0.988019
d10dde2ddea3d855b10112fba3ec85e1	k__Bacteria;p__Proteobacteria;c__Gammaproteobacteria	0.917059
0641b644958eed5bf0cb93aa1313a73f	k__Bacteria	0.997812
2b7a5fbe380d1180206fb2ebbc0b9c47	k__Bacteria	0.988325
5463274c194533ad66e28e5ff14ae445	k__Bacteria	0.97123
37797c40deec8473b22bffc11e4462bc	k__Bacteria;p__Proteobacteria;c__Deltaproteobacteria	0.921575
e1253342e83d7595e9c42fb3d8894bdd	k__Archaea;p__[Parvarchaeota];c__[Parvarchaea];o__YLA114;f__;g__;s__	0.994933
afebfe1a867ed3368970a9d85c89093e	k__Bacteria	0.938239
e905b0d5450f69b023a5ffacbdad90e5	k__Bacteria	0.970317
789c7dc39a610a6fb9053f564719a5ad	k__Bacteria	0.942085
77033f43501e5fb683fcb0e4c307900b	k__Bacteria;p__OD1;c__;o__;f__;g__;s__	0.771759
5645abcbe2ce76fa11ca66aa1ddbd169	k__Bacteria	0.961507
3d0a42b5b6004c06b4c32922533a805d	k__Bacteria;p__Planctomycetes;c__Planctomycetia;o__Gemmatales;f__Gemmataceae;g__;s__	0.800905
20aefbfddd08dbdd391ee9e4b58b10f5	k__Bacteria	0.977726
02605fa1d9bc0be964a3a24532594d6a	k__Bacteria	0.986894
0f133def112307205620030c5e9438a1	k__Archaea;p__[Parvarchaeota];c__[Micrarchaea];o__[Micrarchaeles];f__;g__;s__	0.968097
b05aea77c018f9449c4a09d23a20c964	k__Bacteria	0.913112
faa3f3051c9b771b2030d55dfb179259	k__Bacteria;p__OD1;c__;o__;f__;g__;s__	0.710136
3a19aa3d6d6645acf1a002187aae9d43	k__Bacteria;p__Proteobacteria	0.726141
275a97b161a0daa23eff107881eb315e	k__Bacteria	0.968561
26cd45945161104b59890da89ba99f89	k__Bacteria	0.948772
dcdb52e7743638f2de2fd552833e9705	k__Bacteria	0.993222
1270470eaf990781ebdaea25d5420e39	k__Bacteria;p__OP11;c__WCHB1-64	0.789328
43e1de454334c8d721de59649074d1de	k__Bacteria;p__Proteobacteria;c__Deltaproteobacteria;o__[Entotheonellales];f__;g__;s__	0.944067
25a51b735fbe157c3b1c66238af601f8	k__Bacteria	0.992069
666814c220caacb6ec05cccffa5908aa	k__Bacteria	0.933816
b37fd0a574b3077f25d92c4a68e1c695	k__Bacteria	0.994926
a4e129e14f0beff6eaa55c28e14680c5	k__Bacteria;p__OD1;c__;o__;f__;g__;s__	0.790047
d659494a4b5514139f744762e391d70b	k__Bacteria	0.98764
4622f8dc2f475e278339dbe59655208f	k__Bacteria	0.999896
b188aff541b7302f08676ee74e73a01e	k__Bacteria;p__OD1;c__;o__;f__;g__;s__	0.743354
0c27de514a03d1f79cb94804baf435d9	k__Bacteria	0.99983
3fb8c4ee4cad02665730a48c7f1a4ea1	k__Bacteria;p__GN02;c__3BR-5F;o__;f__;g__;s__	0.816169
72315e7a26579ff9347bd305b6d9f164	k__Bacteria;p__Planctomycetes	0.919042
7cd05f95c852f59f99533743e2ad853a	k__Bacteria;p__GN02;c__;o__;f__;g__;s__	0.794573
81c7fd58cba45f914c8e6f89af84b153	k__Bacteria	0.999971
59f2cc58dcbb1d3a470a2a49ae49fa00	k__Bacteria	0.999996
4b106f68e71761d00340550d903c7e86	k__Bacteria	0.998951
08c3354ac14dba4645ddd47395103cb4	k__Bacteria;p__Planctomycetes;c__Planctomycetia;o__Pirellulales;f__Pirellulaceae;g__;s__	0.885434
5e7819e4b23dc041f529b32096cff613	k__Bacteria;p__Chloroflexi;c__Chloroflexi;o__[Roseiflexales]	0.992987
77fc78e6692ef0a9a6aeca4a85324b14	k__Bacteria;p__Cyanobacteria;c__Chloroplast;o__Stramenopiles;f__;g__;s__	0.921115
76a03d84b09b46ef95d217becadade6d	k__Bacteria	0.999937
5c273bf63c5bb3ed1520c3528edf6b9a	k__Bacteria;p__OD1;c__;o__;f__;g__;s__	0.8653
31da3ac06144099292470bf4693b50a1	k__Bacteria	0.997788
b55b7418347dc901aba7334b8dfb0a88	k__Bacteria	0.987124
cac5b33580b399f1d8428a1298b7b48e	k__Bacteria	0.93946
b7efa7fa1aebb6e0b4870d7169c50ef8	k__Bacteria	0.825783
574b9fee0f11d03293d5edac6444f1a4	k__Bacteria	0.824864
04130bc466673ea300799dd39c2f7208	k__Bacteria	0.965013
4561da79dfeb51bb5cb70af734fd5a13	k__Bacteria	0.946605
82fabeec424262f2a273fe74b6192592	k__Bacteria;p__OD1;c__;o__;f__;g__;s__	0.769784
7a1e23ed4aa08d9aae47d14e4fb88405	k__Bacteria;p__OD1	0.736436
b6ce550ac6f4fc19e9c3c33dd296d7f7	k__Bacteria	0.906464
9a8529ed8ad3d895a0641d7b7dcb34ba	k__Bacteria	0.992283
ce4d943669e92e51ab4f1e63730064ec	k__Bacteria	0.974084
023a4a2d920ef88f0a50be19e735b234	k__Bacteria	0.82671
6d9b6bc55ddbe06942fc7e41c1111f78	k__Bacteria	0.951902
4e608610db608a7f3f55a30a1a2cb812	k__Bacteria;p__OD1;c__;o__;f__;g__;s__	0.760316
73b60add76522420fd79c66d1ea86370	k__Bacteria	0.991673
51763a6b50c869c62e472f50fa91d290	k__Bacteria	0.963327
cc7a493836780858bd00cb436f496990	k__Bacteria	0.991221
f6a5f202d007484ff7cbe1c245544db1	k__Bacteria	0.862792
faea8586e095c17e8729866a4b9ecf43	k__Bacteria;p__OD1;c__;o__;f__;g__;s__	0.786442
39611a6637c620ecbcec5b60a1a194a0	k__Bacteria	0.971461
8d4531661b0f60a062a96cad002fa7e0	k__Bacteria	0.948962
e69f5d4a6984cc086783f4de4c492140	k__Bacteria	0.730298
696de91cecf7c35a93afbd7b181fdda4	k__Bacteria;p__Actinobacteria;c__Actinobacteria;o__Actinomycetales	0.953336
ef5c411923d92f498a8dcdf57eda6dc7	k__Bacteria	0.987173
e070c4fa653bd3d2721b0c41460acdfa	k__Bacteria	0.90622
d122b1db6f45c5ed29b81f49180cd3f3	k__Bacteria	0.828168
a110fa564f04ee261572bd53b9d5f291	k__Bacteria	0.893444
4de460d6c3006f5e24b169201710c805	k__Bacteria;p__OD1	0.715989
e2e8578db857ca11e15c5c6b760a2863	k__Bacteria	0.981825
b8ff6fba501f7d096d8a08c662b8bbef	k__Bacteria	0.945964
569533eb2b7b6c7f2dad56eccec1a4d0	k__Bacteria	0.984787
69b73f529b614e9c22208c8e5a9ec2e5	k__Bacteria;p__OD1;c__;o__;f__;g__;s__	0.801337
a8912f6510633be7958015e56ea30472	k__Bacteria	0.988719
74883d736d4370f100d1ed623910dc62	k__Bacteria	0.933273
8e6c3e59f7b41e8063c15a4729286d1e	k__Bacteria	0.982265
7ea6717e17a4750facf2978cd8d1340b	k__Bacteria	0.979474
07a2929625db9a95145d2e424dc2e8d5	k__Bacteria	0.930265
15d93a33c37923e3b2582e45097649ab	k__Bacteria	0.975341
729193bdb5f0715262096614185b0cb4	k__Bacteria	0.92396
a48f7aa6622b52e8a6cb3834f82dd1e1	k__Bacteria	0.976722
cb73c0ec348c3e3df13299734bd9dd52	Unassigned	0.386003
4c1408f48e5b5c1e003f913f1a4dc7f6	k__Bacteria	0.992018
3a37346f74c71109245310588e118a34	k__Bacteria	0.971537
0c0c91df853379a983fec50a5d528ef2	k__Bacteria	0.991356
1de29303f5169892f74891164db2c34c	k__Bacteria	0.997103
daf099bc91484241a807bc4a3099bb7b	k__Bacteria	0.988446
11e2d12c9b698c6dc27cbae695220a21	k__Bacteria	0.955383
008720d04a0fcfd26f129f3f9a612fe6	k__Bacteria	0.980097
66ae83215d540b457ac66cbcd189cf3d	k__Bacteria	0.716049
e3e22f12f737672c6746ed0351025a2b	k__Bacteria;p__OD1;c__;o__;f__;g__;s__	0.753236
29230d4dab0f34e74e509e7eecb1d319	k__Bacteria	0.995013
d776effc3076b5da3eebdccb9dd792df	k__Bacteria;p__OD1	0.769572
a6c189dba048f2d8ba7b0dc189f4f6c3	k__Bacteria	0.982503
31de96772ff722778d1997c9e4e61683	k__Bacteria	0.960989
92c5ac528e3637793592811ea408e9f7	k__Bacteria	0.98794
c54b3f41bc99c48acc0e6fb7c03e568c	k__Bacteria	0.975153
2754decb5cabc832df659caa6dba3e72	k__Bacteria	0.990917
4428d608496f968c479b9a9544183c1c	k__Bacteria	0.966983
1ab2c66b7782eddb9dc77a4c89f9cf04	k__Bacteria	0.839771
f7cf074c9cb84cf25952957542a29dd0	k__Bacteria;p__Proteobacteria;c__Alphaproteobacteria;o__Rhodospirillales;f__Rhodospirillaceae;g__;s__	0.752977
c711fe17fc85f8bfd96a067b2d52b6cf	k__Bacteria	0.998343
2451bd9f395ced099b15d91a350212eb	k__Archaea;p__[Parvarchaeota];c__[Parvarchaea];o__WCHD3-30;f__;g__;s__	0.974285
05c836942d20c406e8c12bb37304fad6	k__Bacteria	0.902942
2a55ad4f01a6ffdf27688bc423ff2aba	k__Bacteria;p__Chlorobi;c__OPB56;o__;f__;g__;s__	0.796294
98ba16fc18e95767e5dd381fe23cee77	k__Bacteria;p__Chloroflexi;c__Chloroflexi;o__[Roseiflexales];f__[Kouleothrixaceae];g__;s__	0.999976
e74153f4b6dcec9f0e25ac200300f41d	k__Bacteria;p__Proteobacteria;c__Alphaproteobacteria	0.770681
c97720daf92141c62e456be03350dfe9	k__Bacteria;p__OD1	0.748451
5a2685190851ab0d72879758d7299c44	k__Bacteria;p__GN02;c__3BR-5F;o__;f__;g__;s__	0.984685
b7684b5a8bdde6e4d027eaec8b3ac232	k__Bacteria;p__Proteobacteria	0.801402
4d25a02d97144004f867cf728fc0b246	k__Bacteria;p__Planctomycetes;c__OM190;o__agg27;f__;g__;s__	0.960287
0fea867e08188b9de5a34cc20eb1167b	k__Bacteria	0.999984
4f5b9c30d6a173c560c37d39e021c2fc	k__Bacteria	0.999956
9b28c55d9119e158a5dd78ef62f154cb	k__Bacteria	0.999893
9562274e8a36be002414863a6c118570	k__Bacteria;p__Actinobacteria	0.849625
fcd10872446139f577306812176309be	k__Bacteria;p__Actinobacteria;c__Actinobacteria;o__Actinomycetales;f__Mycobacteriaceae;g__Mycobacterium	0.99879
1b1de5e0ae0b2f2940157073f1cfa4b1	k__Bacteria;p__Proteobacteria;c__Deltaproteobacteria;o__Syntrophobacterales;f__Syntrophobacteraceae;g__;s__	0.934562
0a870bba9f60d0c3ab95947d61d2d83c	k__Bacteria	0.98829
b00550e5f0aad8f59942619277515ddc	k__Bacteria;p__Cyanobacteria;c__Chloroplast	0.978099
7c40a4111485081b7a0927bf9a9d772b	k__Bacteria	0.921004
2b7178002402711fee8274120480d3cd	k__Bacteria	0.955634
530d8b97c95ad11c5bc86a56b02a7cab	k__Bacteria;p__OD1;c__;o__;f__;g__;s__	0.776073
65dc80ced8282368cc07e42ca45ad565	k__Bacteria	0.997756
72a6fac83f39b2a19d30685fe7cc51d4	k__Bacteria	0.95443
6f7e0779acb93e159594e71124676a65	k__Bacteria	0.979608
8f091b11e7a35c32497c20aa93102ef0	k__Bacteria	0.973945
8ec68825dcc16725953e547e953c3722	k__Bacteria	0.710318
ec8f16262004cb57d12427de04c15ad3	k__Bacteria	0.981973
89e1e1d04a65286640ee004d24d07e0b	k__Bacteria;p__OD1;c__;o__;f__;g__;s__	0.72721
422e271576414d6112968d6ef1678818	k__Bacteria	0.964712
de66959bc99fe9429bf101a8ff27063e	k__Bacteria	0.96388
7e72d831b7e0bf968392ba6fe66fe229	k__Bacteria	0.957297
0d2968113c305bfbc686fe59ae823c5d	k__Bacteria	0.977225
53bf33945ef4f9b91fc1a36b09a70327	k__Bacteria;p__Acidobacteria;c__Acidobacteria-6;o__CCU21;f__;g__;s__	0.998529
3b9f0df5dde5aada7c5f577a5ce8e1bd	k__Bacteria	0.971637
f975980175a4739e381ae406104e5380	k__Bacteria	0.957209
4db41043a0c6c8e15ecde49b449ecafc	k__Bacteria	0.977127
7676fe3072dd3966e81c4a284a1cf205	k__Bacteria	0.975191
5a7aa967d9597b196928780195c78930	k__Bacteria	0.976184
9820e56d4f61d5e0f1799d4c515f5afb	k__Bacteria	0.999992
c4e0562f280d0c928b98c470b84c8fc2	k__Bacteria;p__Proteobacteria;c__Alphaproteobacteria;o__Rickettsiales;f__;g__;s__	0.939217
fc87e3687b537f98e620aa9fe14681a9	k__Bacteria	0.879292
27e0ba6501e56abb8c2c611182a0b24e	k__Bacteria	0.979547
8da3124af60b131ddb66d66b65ab0d1d	k__Bacteria	0.98214
59d83c71f8621b5ce76294dfc0b30896	k__Bacteria	0.989057
3dc362a919a93ed4e93506e9c6717413	k__Bacteria	0.994416
7804a2f8dddab3fdce6dfa00db3a7de6	k__Bacteria	0.980535
2d50b931769f80cf248bb454f764879d	k__Bacteria	0.904734
f1410bdb5cece03799b2d87998c4ed9e	k__Bacteria	0.942877
aa66832ead967403812bdb34cad39660	k__Bacteria	0.931532
04c2af7cbf8ad9dd6d1761eab33b097f	k__Bacteria	0.967718
6d25b32350b71762195dde0ef4823a57	k__Bacteria	0.829199
d90b556cd9dd8acbea874b7a1b58a427	k__Bacteria	0.950878
a77d1e72cfb0a99ba9e2c88b48d4887d	k__Bacteria;p__Chloroflexi;c__TK17;o__mle1-48;f__;g__;s__	0.998255
a7d667e29b2592c84a1d6ddc23b3ca66	k__Bacteria;p__Verrucomicrobia;c__Verruco-5;o__LD1-PB3;f__;g__;s__	0.800876
e6795ab1846bee24fb7dd2da0c73b102	k__Bacteria;p__OD1;c__;o__;f__;g__;s__	0.722274
68ca601a6e8af4302a555fc5d78ba777	k__Bacteria	0.956734
552394ba14fed0919d3d477b061c2be4	k__Bacteria	0.971711
8e7feb46801c21043043eb3194b12454	k__Bacteria	0.982487
fb5ce380bf1a8373c69a4b60420fcb30	k__Bacteria;p__OD1;c__;o__;f__;g__;s__	0.729802
7e76f48338ed160824048a26682f3d3b	k__Bacteria	0.992013
38d5d50cf20b38c30a072a392a30c305	k__Bacteria;p__Chloroflexi;c__Anaerolineae;o__H39;f__;g__;s__	0.999414
a71c722ce7cd2a8897b0a08a0d7aaa47	k__Bacteria	0.967626
1400b4a52e723c0a066baba2b22a180f	k__Bacteria	0.95867
f560dd050a0d516aebde7720f52e171d	Unassigned	0.354666
bb235c70f9da317880d1394aea06190b	k__Bacteria;p__Proteobacteria;c__Deltaproteobacteria;o__Desulfuromonadales;f__Geobacteraceae;g__Geobacter;s__	0.94476
05b3afc5a5820a7de6da74250afd88cd	k__Bacteria	0.991982
ac5b503e662287ff46820522a1cf9a6f	k__Bacteria	0.938263
20ee82b3cd89b4668d1f77ced8b7fbae	k__Bacteria	0.932197
be72b9ee4d9f068702615641198fe006	k__Bacteria	0.920083
237a1f16ed7bc7d10cd0bfbb35fed42e	k__Bacteria	0.916558
0f49e47d76cc6234b850d04251fd53e0	k__Archaea;p__Euryarchaeota;c__DSEG;o__ArcA07;f__;g__;s__	0.996407
1194c9850242396b99dcfa2e45fadb03	k__Bacteria	0.923827
bdbc8a16e4d1717dc8832d0126a35c18	k__Bacteria;p__;c__;o__;f__;g__;s__	0.702254
1900e0e7f44f9c6c0a7987aff30250eb	k__Bacteria;p__Planctomycetes;c__Planctomycetia;o__Pirellulales;f__Pirellulaceae	0.99893
0e1764ac3c04a88e5857cf8ec4c49568	k__Bacteria	0.89604
d0d82f62394cbe0a31cec025a277410f	k__Bacteria;p__Bacteroidetes	0.999895
62c89bb74d93b498af528c2f97876afc	k__Bacteria	0.957482
d4b2f5824d2eeebde532275faa03d43c	k__Bacteria	0.946173
e18fb67723f3d6b43c96cd5c679c12d4	k__Bacteria	0.989859
861d4f5389666f463917aa548c9dcf8c	k__Bacteria	0.999818
8ffd3d2b826122f13cd919f365bc803a	k__Bacteria	0.929591
cf9163c64233f96c02dfdfebb8894164	k__Bacteria	0.943765
49347bc83fe7410ac84853dae0090416	k__Bacteria	0.984753
3cfc04c40c6a217da34919b679c61299	k__Bacteria;p__OD1	0.835226
813403e6408fe3e3f0b1db20ba291bcb	k__Bacteria;p__OP3;c__koll11;o__GIF10;f__;g__;s__	0.999837
6655cd168c1438a79ff6e76769db3eae	k__Bacteria;p__OD1;c__;o__;f__;g__;s__	0.745154
e930ce68e56e8c34c849fca3594c01f5	k__Bacteria;p__OD1	0.70486
b4e69be8d6f3a8e6367ef06eb5bf000a	k__Bacteria;p__OD1;c__;o__;f__;g__;s__	0.852215
bae05857d91dcdc4623479daad1610e7	k__Bacteria;p__OD1	0.700449
03c8ec960484c589a88578e9ab4bd384	k__Bacteria;p__BRC1;c__NPL-UPA2;o__;f__;g__;s__	0.927795
823c5531ee186b40de0568eb662cc0ef	k__Bacteria;p__Spirochaetes;c__GN05	0.719083
4b3803119ad9b2cca59cba940031b93e	k__Bacteria;p__Firmicutes;c__Clostridia;o__Clostridiales	0.902737
c9402a62febd0b8569633cf2c2757ece	k__Bacteria	0.999984
1983e6990331faaa5c45c3ba71a96d45	k__Bacteria;p__Cyanobacteria;c__ML635J-21;o__;f__;g__;s__	0.977172
c58058513413317b235781507641887f	k__Bacteria;p__Bacteroidetes;c__[Saprospirae];o__[Saprospirales];f__Chitinophagaceae;g__;s__	0.80763
c859b2eff3b2edd3966f57048d7205dd	k__Bacteria	0.999973
976efc900cc51df7f8fb8460679d595f	k__Bacteria	0.878174
c64313bb961daaa1d8d2988111191332	k__Bacteria;p__BRC1;c__PRR-11;o__;f__;g__;s__	0.895856
1845ce699c18a87568516ab230df26a7	k__Bacteria	0.999992
f0941a1fc06ad50501721ec5143ced20	k__Bacteria;p__OD1	0.830666
107a83889ee36f358d01744c0bbd7744	k__Bacteria	0.865718
ca6f16bcbcdd5172aaa654942ae1692b	k__Bacteria	0.995436
581065c09cf3eed83d7b7b5fc8f0b527	k__Bacteria	0.97876
2fd54a1fdd8d1292a4b4bb3da65e7a90	k__Bacteria	0.891636
0d7b097293c3edd80876a3b9b0bb4bc4	k__Bacteria	0.995591
1f532ca790e5ba632a87e95cf1a16e3e	k__Bacteria;p__OD1;c__;o__;f__;g__;s__	0.701208
f4cfe5d79aff86d7be75085b25790b71	k__Bacteria;p__Proteobacteria;c__Alphaproteobacteria;o__Rickettsiales;f__mitochondria;g__;s__	0.831804
ff0759de1006387342f2e630338fd4a9	k__Bacteria;p__WS3;c__PRR-12;o__Sediment-1;f__;g__;s__	0.873806
3acc41ea49b0e578fdd45d9008962ecc	k__Bacteria	0.911173
91396a92577973da0793b3d216d5ec81	k__Bacteria;p__OD1	0.700625
05d3bec717cfd774c094815fe0346a08	k__Bacteria	0.965502
8b55fc8647defffacf2152a944fad4fc	k__Bacteria	0.928366
e84d81f6a2cf76517c7b15814f62b05b	k__Bacteria	0.973753
29396a5b29cce7060fbbddf83951fc11	k__Bacteria	0.956267
503c6cadc183f797ccf0af9110bb5842	k__Bacteria	0.854731
3142aa5b5a5f9258f8d1a9fa39b43134	k__Bacteria	0.990823
d35e3c7d02abeef29576485e9fe62622	k__Bacteria	0.984547
86642ffcee76aa763587cf5ca2e267df	k__Bacteria	0.925393
f7255c15d6ed82159ec0e4b686fb6a35	k__Bacteria	0.99803
041e34dd4142ac17f71a388d8a1e934f	k__Archaea;p__[Parvarchaeota];c__[Parvarchaea];o__YLA114;f__;g__;s__	0.994979
742a4debd501f6b67bfb26d9dfed4ad0	k__Bacteria	0.97684
4a473f6f4e763d08d264a3384e83ffca	k__Bacteria	0.987895
3336bba40e14b7248f82340fd773592f	k__Archaea;p__[Parvarchaeota];c__[Parvarchaea];o__YLA114;f__;g__;s__	0.943699
e0512999f6deeb402eadd6c419ea791e	k__Bacteria	0.986553
ef31c408591a560504de79f56d916653	k__Bacteria	0.993985
380715a8d2ed2d2cba1de07868e587cd	k__Bacteria	0.948256
fb92bd7fc197bf96b47a8eee8101ecf8	k__Bacteria	0.997908
b685cc7d5830fdf655117791fca4139d	k__Bacteria	0.998392
282a714ea005f027aee490fc2054e4a2	k__Bacteria	0.972966
26be9dbc850a2f07dcfaf997a8c4bc05	k__Bacteria	0.953475
418eebf92b43f4f08a799d3e878dcc07	Unassigned	0.630709
4a7f8aca5fff1eeb107b1bd4840d53e1	k__Bacteria	0.987848
cc7cdd903e270e9237f53915044d7ed5	k__Bacteria	0.968204
16ff582104eaf2873973d88b5c3ad174	k__Bacteria	0.953726
8bfb9705f7473a42d746fa47d9468641	k__Bacteria;p__Planctomycetes;c__Planctomycetia;o__Gemmatales;f__Gemmataceae;g__;s__	0.979036
fb062df0dccb3045d9d5974cc1ed4b2e	k__Bacteria	0.918207
9366ad387630850968196156a99929a4	k__Bacteria;p__OD1;c__;o__;f__;g__;s__	0.715444
d5dafa30937050881cc29e375c0cbfce	k__Bacteria	0.995346
9cc9ef5b9ab5a63a226ab0bf5686bfd9	k__Bacteria;p__Planctomycetes;c__Phycisphaerae;o__mle1-8;f__;g__;s__	0.998664
0fcd327b767d83b93da69999378f7fba	k__Bacteria	0.835368
4fa84bdc0c814e657165d47160460af8	k__Bacteria	0.999998
6922b8cc8acae0cd0425785bde79874c	k__Bacteria	0.983315
98b9eabe3d4266525ecd7f3aac436b6d	k__Bacteria	0.993497
223ca3a262391b4d5426d96f54b3e163	k__Bacteria	0.999998
a6240e33fe9cd8357fd33dfb0bdf3fa4	k__Bacteria;p__Chloroflexi;c__Anaerolineae;o__;f__;g__;s__	0.840926
d4f1ec5146916f2d9358cc728eaf48b8	k__Bacteria	0.999976
a32026392624d78e81eaa0f49ac23c3c	k__Bacteria;p__Proteobacteria	0.832766
2aa0ce522e55bac81c6eb570c1ca14e2	k__Bacteria;p__Bacteroidetes;c__Sphingobacteriia;o__Sphingobacteriales;f__Sphingobacteriaceae;g__;s__	0.896934
095417ce56809c05880c4aca43de444d	k__Bacteria	0.971645
56fc45120d31822965560b2b4a4310f7	k__Bacteria	0.853384
494c3be404990bb09fba215ed741ed5c	k__Bacteria	0.938316
78b4d14c64a7972a8f25f7ea438b5dda	k__Bacteria	0.990379
cd5075fb9b3e113debc65b88ece1e4f5	k__Bacteria;p__OD1;c__;o__;f__;g__;s__	0.704075
f8d85202e8a4284de8c595b4db5b6f1a	k__Bacteria	0.987181
5109514aa1d8cd0c9fa28204d5215dd9	k__Bacteria	0.997747
adbdf3100eca6d4a45dd9e5419cef48c	k__Bacteria	0.992994
b88eddeea8b3358141a4d871795091e4	k__Bacteria	0.979861
f42f2f1f492de7c37d338394f66db9f2	k__Bacteria	0.96099
844dac06aa0498c30bf010cf7d5f5529	k__Bacteria	0.895082
1dfe889e12ccdaf35cf55ff7cb4ad096	k__Bacteria;p__OD1	0.709145
709f70704e1327f17073d73aabfb61af	k__Bacteria	0.981352
4ef4579ab7c917a3ea4ab59ba36fd2bd	k__Bacteria	0.795263
228c63b4006bb7193092d09221706b93	k__Bacteria	0.928408
411a8f8b04f26f91f5c4343a779cf8ad	k__Bacteria	0.972894
c7e493a417888671fcf89fb194217072	k__Bacteria	0.975044
cfd71b46a4d44cf4b5dd537ec2a8666b	k__Bacteria	0.959072
47ad94ab66eb5981bdf9b77990b4a024	k__Bacteria	0.815451
a2294b9cec8193aced9d49d9f4c1acd1	k__Bacteria	0.841248
72881d9be0baa627d283fcbc42ddcbbe	k__Bacteria	0.959043
ce789ae160bc0559e38c38baaf02cdad	k__Bacteria	0.956752
b461321b62709b4039b613a889166425	k__Bacteria	0.94652
298392d81ed99b137d38baa6251c47e8	k__Bacteria	0.986794
5e75b33cc04dba76cb24ebd71542ffe3	k__Bacteria	0.988038
60f34181da71a4e5f0fca09c9fb86e3e	k__Bacteria	0.978558
1e8840dd0590b5bff92a42bdb08ca5d4	k__Bacteria	0.970209
b37453f7d91596d267616da1fdeb5623	k__Bacteria	0.993177
a17088723ed9694a8cccea460464e0eb	k__Bacteria	0.92949
3f88792fb2a2dc50655b1f9d047be0e9	k__Bacteria	0.986184
ba2cd8f8916bc7478f7b90bfad8912dc	k__Bacteria	0.974703
2e6a5e2b9e29dce536670dece69a8995	k__Bacteria	0.931999
a3fbb65daf08d9db69f2e76ee3ad128c	k__Bacteria	0.890921
342be0ae68bbb2f4c750514ccc09f157	k__Bacteria;p__Actinobacteria;c__MB-A2-108;o__;f__;g__;s__	0.95122
d50d763828a0b3f68ef8cc4b1fd61ae6	k__Bacteria;p__Bacteroidetes;c__Sphingobacteriia;o__Sphingobacteriales;f__Sphingobacteriaceae;g__;s__	0.972671
05c77908b43af3685203fddeb97d2d3b	k__Bacteria	0.918353
f156d4c654a91baa7d6173925f4a66ad	k__Bacteria	0.989346
bd80a14bc1332eca42474159aa8b4b10	k__Bacteria;p__OD1;c__SM2F11;o__;f__;g__;s__	0.999989
1017e5898c094b0736657943de253b8c	k__Bacteria	0.991107
9cfc21a8c44dcafb39351be24b158f63	k__Bacteria	0.909941
28fd19647889634cbbc8168604c0720f	k__Bacteria	0.973428
1e603e7ad27953bc24a52c1e83e33444	k__Bacteria;p__OD1;c__;o__;f__;g__;s__	0.723126
b61a4bc6dce4e42ca957a48cbc788016	k__Bacteria	0.935009
4e492f4959fe54287ae42c2c8b982dce	k__Bacteria	0.995875
2227c9e211b3260bb20351f4ae03a7c1	k__Bacteria;p__OD1	0.728363
a290c12ab8a669e586997f941db1c0d8	k__Bacteria	0.991028
4bbd25e7254f6e51088d46d263733f65	k__Bacteria	0.982694
afce515fe8d4f0b7fdb88f0908376d64	k__Bacteria	0.939375
becb9f3971395eb3d514eed8bb84e49d	k__Bacteria	0.993114
f245901dff0e800922212b7802a8db57	k__Bacteria;p__OD1	0.700052
8f358d341c7d4609038643ce8764129a	k__Bacteria	0.812928
e5c242db7e1e7433d6b4a0531f6c6a69	k__Bacteria	0.998081
4de2eefbfeb51be5cf13cbd1e48c17df	k__Bacteria	0.953317
44336a9bca0b8cb69164fae8bbdd400d	k__Bacteria	0.954382
64a9238752834dddb7380cc9ddc3c575	k__Bacteria	0.705252
bb73c2aea1a32de86bc679b165da54b0	k__Bacteria	0.985519
82ad12b72c2fbd51c106953d4dc49eb0	k__Bacteria	0.982573
d52740fbfec8d61815acce16871e9a36	k__Bacteria	0.994903
ac5bc4ba94cebdd5b9de7b3a11d40732	k__Bacteria	0.996582
ad2ba2e84ebb53831324310b2df884d7	k__Bacteria;p__OD1	0.785976
41c77384c4c8f567ff786ccd031f8385	k__Bacteria;p__OD1;c__;o__;f__;g__;s__	0.710355
c5610b5b18ae4da725448e4b5e3e4600	k__Bacteria	0.961904
b79f3e59d719765ce29b665fe3c1e2f0	k__Bacteria;p__OD1;c__;o__;f__;g__;s__	0.728932
99cd715c5fd3c6485de4d2e361ecef1f	k__Bacteria	0.99526
40aefa307f19dfe2b4cdeca09ad02629	k__Bacteria	0.996234
5158595385111d9d95c1fdc23d7b3eae	k__Bacteria	0.997832
357db1b03ae436ce59cc766393ecd0d6	k__Bacteria	0.989162
14fbddab282d1ea96c82cfe442c7fd1b	k__Bacteria	0.942378
41bb114d3631bdd6e516f2378f490fa2	k__Bacteria	0.951104
a3d5c2ebfaf471e8525a7548fa8ba666	k__Bacteria;p__OD1	0.746467
613c2b23c1858fe9a4992a1910d6107b	k__Bacteria	0.998026
42decada0ce9d9975c347638b6bb6ce4	k__Bacteria;p__OD1	0.711517
64b34b8a53c0fa4712950fb349d1ef43	k__Bacteria	0.99118
52bdca69c32b4a7b4bbb7b457d6fd1d0	k__Bacteria	0.98987
188177acbfa8e77a17a20d049655b111	k__Bacteria;p__OD1	0.741018
66661ea2c08fca3f4073a1e9edc89dad	k__Bacteria	0.978634
40f3462612aec6866837e619b808fe89	k__Bacteria	0.974838
adda611ed7db11ba1283a9b3db20bc03	k__Bacteria	0.999114
1953e89b56f4fef049b9b4dd61fae565	k__Bacteria	0.938171
b4cb2eeb6ad35b515abf7a2cf0a315c9	k__Bacteria	0.872514
894b2b6e18b1c8829aa5624980bd20c0	k__Bacteria	0.997877
ce7066d7ae2a11152df84089037dc2af	k__Bacteria	0.921684
ac0acff65326de34e6758c7066ad1dea	k__Bacteria	0.965971
b94b8b0d3b9bb253d96cb27730b7d475	k__Bacteria;p__OD1;c__;o__;f__;g__;s__	0.712384
a2a811232276922c427a989a5b84f8c1	k__Bacteria;p__OD1;c__;o__;f__;g__;s__	0.818539
e2d48192e08689babb3f6c4041a3a2da	k__Bacteria;p__OD1	0.714413
2bdceb1b44a3c4dc412f7c89d962d859	k__Bacteria	0.842341
31f55c6f6e5100f065f7812cab91fb30	k__Bacteria	0.935853
1da4316a4db8f94bcf29f2d90296a462	k__Bacteria	0.992218
7109e37ee384441ea298b07191db5fe2	k__Bacteria	0.982088
39bd89590cba05ad227b1d1df3db80f7	k__Bacteria;p__OD1;c__;o__;f__;g__;s__	0.713135
3c562328370814370a1046bd4a23443e	k__Bacteria	0.995219
0fad4ec44399f7bc0d2eb120c96be9fe	k__Bacteria;p__OD1;c__;o__;f__;g__;s__	0.755858
2ac3db4c22c81759b2e747d3c1b9b839	k__Bacteria	0.843189
72a9748451496f6684eac8542db29228	k__Bacteria	0.992332
7c4dd995afb411fe7c1609a8a225a6ff	k__Bacteria	0.980582
a1effca33252ff57014954afd2103160	k__Bacteria	0.978461
515127872cc044b2d1db2829c6bc82a8	k__Bacteria	0.993316
8c9ef3614a366e4c9172e26fe4b946c8	k__Bacteria	0.998362
b83718a1a4078296cb0ea75c1f3398a3	k__Bacteria	0.959274
36ea9ccc8dc505115efe9340877483c5	Unassigned	0.399818
f0e28b6fc7f1440166aece6d461e8c3d	k__Bacteria	0.993648
d3e71ed19bf853b4901f5aa4406f4c1a	k__Bacteria;p__OD1;c__;o__;f__;g__;s__	0.834982
68af6be63983a2935e1247d4e5029a8c	k__Bacteria	0.981045
ae771820dfb0a81fda80af68c8abeefb	k__Bacteria	0.968269
3556293f55d32018b3dffb1db797164b	k__Bacteria	0.953774
760293c254e04230f4608b0e92ffa06c	k__Bacteria	0.95684
9dd2fe0537ec6f5994645d86419c04cc	k__Bacteria	0.989
94c7633dfdfeb2a5baba3f483fc7919d	k__Bacteria	0.963194
0bbaf4bd69b1348eb63da686c1c7f44f	k__Bacteria	0.991647
f0da3c4ef28ac8e4c52e9d3bd5fb2357	k__Bacteria	0.998272
71fc0dd38980323a3e5f8b5e4c89622f	k__Bacteria	0.998258
0e8f5262ebe62ff7375e7f8a36bac4ca	k__Bacteria	0.943079
a13ab3a1a9c3d37b423d33aec037206d	k__Bacteria	0.996573
d9d53b45ef731b12b17ac48257201290	k__Bacteria	0.97512
ea64a4e863b173c95b121d9587549588	k__Bacteria	0.983944
cd7182919b87bb7ba912ce46d424d2cc	k__Bacteria	0.9865
0153389c8941fabfc843973284d59ff5	k__Bacteria	0.991165
f06a6d5456e4c6197716de7f84f347d6	k__Bacteria	0.994609
380a4478954e9e9a9f9af919baad67a0	k__Bacteria	0.997169
24e4b68a933dfb371591c21c893f99d9	k__Bacteria	0.990052
8a126064d75cc9f4dd5f449968902369	k__Bacteria;p__Chloroflexi;c__Ktedonobacteria;o__Thermogemmatisporales;f__Thermogemmatisporaceae;g__;s__	0.994478
6b607e1603093bc7f26eaa4006430750	k__Bacteria	0.937255
1f2f4633af85c53e73b7afef0a07a7ed	k__Bacteria;p__Proteobacteria;c__Deltaproteobacteria;o__Syntrophobacterales;f__Syntrophobacteraceae;g__;s__	0.867704
a3aeffb5f2bbd52cf9449d89df80a106	k__Bacteria	0.993074
7e27e5df08fe8b3c9c8d5d71c6916712	k__Bacteria	0.967416
b37e4ea72dc0055ea5b61cfa70b11a6e	k__Bacteria;p__TM6;c__SBRH58;o__;f__;g__;s__	0.892822
38c9cc54b122de143fa5ed12f00d701b	k__Bacteria;p__Planctomycetes;c__Planctomycetia;o__Gemmatales;f__Gemmataceae;g__Gemmata;s__	0.964038
6691433cc6cb6bf28556f3256a13ccff	k__Bacteria;p__Proteobacteria;c__Alphaproteobacteria	0.937977
31a4282bf3beeea2fa8405204ed840e2	k__Bacteria	0.992096
a15a077eb64e74d1cbd142cb07201fa0	k__Bacteria;p__OD1;c__;o__;f__;g__;s__	0.796673
5f90a17b5400afab873028e7c525abc1	k__Bacteria	0.951829
08f09402de0f73cb83dbf0b0a812e7dc	k__Bacteria	0.95668
a70e4ed5e37da811cc7fc1979a88e9c8	k__Bacteria	0.992591
0b2e02164d6c47a00ed228e3490e4ebb	k__Bacteria	0.993102
fed8281dd3e5ae932e5e4c98f6fcc257	k__Bacteria	0.986257
5976ccb4b5e44f6c795026dbb7829aa9	k__Bacteria	0.968222
d2a750a4e187eb706f7bc4b5627e5681	k__Bacteria	0.979308
981b9b009ab7d579de8913d62925d479	k__Bacteria	0.985261
560d7282a5b75c0344c824c1422b43bc	k__Bacteria	0.993249
eac1565c1aa40d60fcfd928f74fdde74	k__Bacteria	0.808291
558089f854bed4f8a149e9b2b7f5fc50	k__Bacteria	0.96011
ac15c0688287397e46bca5c2e1d0680d	k__Bacteria	0.976817
7e70e7c0ae0973ffa579aed0aa5c1b57	k__Bacteria	0.946977
f4b59dcfdb888cc511eca8cae5e41b29	k__Bacteria	0.998023
a24f0405acf91355e5ae62bdda9295cc	k__Bacteria	0.944333
c9f1b7dbbbb71858274b121632763c72	k__Bacteria	0.9555
e273418ff269bd3cc49be7e7651fc4fb	k__Bacteria	0.97181
823fe7f199dc95c077e7caeae4052bf5	k__Bacteria;p__OD1;c__;o__;f__;g__;s__	0.705156
a350d1b1753a89dff215a82c40e7df17	k__Bacteria	0.945736
f4a56584d5b7a6da54301340598d6bea	k__Bacteria;p__OP11;c__;o__;f__;g__;s__	0.89875
a638e8b765c5d19e6f36bed1ae9e0369	k__Bacteria	0.951932
fdbb97d5516fd82cc8c5bb3993b19f12	k__Bacteria;p__Fibrobacteres;c__Fibrobacteria;o__258ds10;f__;g__;s__	0.978716
65b144fb5e25225732cdca571b14b738	k__Bacteria	0.986075
816434fc746ca64bf3dba71461d43e97	k__Bacteria	0.978531
bc7d4db75f5fb7d55fe44d0eca54a306	k__Bacteria;p__OD1;c__;o__;f__;g__;s__	0.704549
466fa88adc45c00c35bb2ce53c66f025	k__Bacteria	0.983238
22e3941906aa602472cf5d16f250bc5a	k__Bacteria	0.985023
34833cad83e9e868aaa947ab4b2294b6	k__Bacteria	0.980279
a3b25b045554fe017ddcc76f1e22e942	k__Bacteria	0.76989
dfbf46f014f830145936452a8befe469	k__Bacteria	0.996644
9ccbd03cd7734e70ed1666daaaa9a517	k__Bacteria;p__Tenericutes;c__Mollicutes;o__Anaeroplasmatales;f__Anaeroplasmataceae;g__Asteroleplasma;s__	0.999003
b2c9286b14789fd9c05666a271114a27	Unassigned	0.409735
eab34110019a4ea0afa2ae2cb5b2e86c	k__Bacteria	0.899001
16a94ae309bf4921c032779182d44a69	k__Bacteria	0.979304
f7f5b2acf20ba9e0402d60731af7a099	k__Bacteria	0.965421
11610528e9dd3c55ef5bac350add764f	k__Bacteria;p__OD1	0.736928
f4e62660fb660cdcb0a0970a2b772e97	k__Bacteria	0.990901
f4f2c1954fe663d473dab6724d224d2b	k__Bacteria	0.838568
208ad105cc67203ad2ab92806fbc1924	k__Bacteria	0.93017
769bf8e2639e83ffdb355436b522277e	k__Bacteria	0.985621
cac537d5d457c9dc8a2d23135e02f3e2	k__Bacteria	0.969814
718b318e41e7a2a372b929f2583be17e	k__Bacteria;p__Verrucomicrobia;c__[Spartobacteria];o__[Chthoniobacterales];f__[Chthoniobacteraceae];g__DA101;s__	0.999687
2e124a45e965552996d4a0fbc2c373d0	k__Bacteria;p__OD1;c__;o__;f__;g__;s__	0.785423
1608174ac27d3baa6558a8a25d6b1ae8	k__Bacteria	0.927166
b1e05c5567a93bad91f68536a2fd67cf	k__Bacteria	0.994476
7503a06e0f1b60ca931f72a367292220	k__Bacteria	0.924675
93ca687e115959803fd0c142e21a788c	k__Bacteria	0.923638
75c3874f0d1b599d99feba8b0bb3987e	k__Bacteria	0.952152
8deedadc5bdcf32dc2454376189315f5	k__Bacteria	0.984629
c60ea277c1f8f66a4e64ebbe59043855	k__Bacteria	0.996405
4a65c6827ad9f6c335a8038102564756	k__Bacteria	0.989033
04ea1d7ef3d7de69ffe453ea99bfb063	k__Bacteria;p__OD1;c__ZB2;o__;f__;g__;s__	0.954075
351dc8fc16f0b43b2f7f64d0771df4ee	k__Bacteria	0.980307
ad124a675bf75cc9d82e406482d9183d	k__Bacteria;p__Proteobacteria;c__Alphaproteobacteria;o__Rickettsiales;f__mitochondria;g__;s__	0.985391
c7a378f921ebd2132469519d2e596eb6	k__Bacteria	0.962281
c52616037088d298041cb0c0f1059c36	k__Bacteria;p__OD1	0.713812
f5fd62a9027b3f8a73c20257bb0f86d1	k__Bacteria	0.983921
4a09baa9467629ade8753bac5b591331	k__Bacteria	0.990867
20c7f57f0c18a2a9ee2dec78c41481d2	k__Bacteria	0.805855
1f10679d439781c96f02e59ae45b1505	k__Bacteria	0.980252
2f5d73135b2e6372ea6a2034cd261118	k__Bacteria;p__Planctomycetes;c__C6;o__MVS-107;f__;g__;s__	0.995726
5ec0f3b667bc3097718a922bc9541f8b	k__Bacteria	0.992038
6e3c5c6e8f69dc7ed94f2d0e551d6fa6	k__Bacteria	0.98328
5b75a13e3a0a58527d9842768397b728	k__Bacteria	0.954045
9a33781af749ec86cce39c5620cd5c14	k__Bacteria	0.904878
df485570a5e574b453d26454eeb984a9	k__Bacteria;p__Proteobacteria;c__Alphaproteobacteria;o__Rickettsiales;f__mitochondria;g__;s__	0.800127
e9e6a63bf6f27aac9a1c553b3b08d126	k__Bacteria;p__OD1	0.803042
d8530497d8552f2c2c7e70ba069ec894	k__Bacteria	0.953801
ec38efe8832b2c7b063a22b1689eb8ac	k__Bacteria;p__Chloroflexi;c__Anaerolineae;o__SBR1031;f__oc28;g__;s__	0.967534
ecaa45e29503d5cc42e2fe525dbaf050	k__Bacteria	0.991849
165d9181e0c9a8da7cf5ef842d524f51	k__Bacteria	0.899145
39f430f9e4f71781e588de3ceaba4603	k__Bacteria;p__OD1;c__;o__;f__;g__;s__	0.789775
0e54ffa1abfc7cde3b17df858f58a838	k__Bacteria	0.991469
d9990a071e27dd6a8c5ea6616919b703	k__Bacteria	0.998416
b933698b3fa5504f0d6f0dfa4b5891ce	k__Bacteria	0.996354
2adcf43355393a1d570fe682073b00f6	k__Bacteria	0.977965
e0cd6954dd36a9b41e18fdd15d0970df	k__Bacteria	0.924344
98f2618a290c5d05cbadff8397ad6793	k__Bacteria	0.98835
7983650a921168fdfa7046ab75dae2a1	k__Bacteria	0.954866
3c33d53c2bb5a0c234f911e904fa988c	k__Bacteria	0.946478
41c812bfec23fa071ca9ed2c0703dbf6	k__Bacteria	0.910564
1aee313fe6109de631285493ff7fd312	k__Bacteria	0.994535
0e00c5a0173d747d4c3d7f4b5cdfa9e4	k__Bacteria	0.804505
6efbd882e78cefac95110fe048efc27b	k__Bacteria	0.745526
5ee711ffffaadcc608a47f9c8cee6dc7	k__Bacteria	0.967913
42493f99e1250224644de34c14d84a8e	k__Bacteria	0.990191
3f4401b5c271d5f35867ab891977b914	k__Bacteria;p__OD1;c__;o__;f__;g__;s__	0.812149
cb1f5111c6bc1af82821247824dfdfe1	k__Bacteria	0.986385
53be7467076ba19f3c9209d09db4d47e	k__Bacteria	0.959849
4a14f9e8be9bde906f54f4bc1e38d193	k__Bacteria	0.891393
e4c5727cff04a53ac5c54a6b11e97740	k__Bacteria;p__TM7;c__SC3;o__;f__;g__;s__	0.746904
aa3f9bf4bd8d8fd968860e69f4534d7c	k__Bacteria	0.982814
d05d66f041264a6cf5917da7d1a63094	k__Bacteria	0.974929
adcc3b0c374099d43cfdd560d5dd69bd	k__Bacteria	0.96221
41065876783607bdb0608c36f28be613	k__Bacteria	0.98903
757df3e9f9ec440ec3f866bf0908a4e3	k__Bacteria	0.888684
7fb994149078e52bd415e1139deb00b1	k__Bacteria	0.889296
f527684110a8a142f62db8181949b8fe	k__Bacteria	0.990066
4aeb2a7c5ed4046f25cddb62db1a8756	k__Bacteria	0.914088
60febe2efe100a0fa8f8cc48ca064f77	k__Bacteria;p__OD1;c__;o__;f__;g__;s__	0.756655
28a0326afa5de09af3896c04e124d3b4	k__Bacteria	0.987628
ab78a23378c90b12814c68bcbc57f319	k__Bacteria	0.990663
9fba598d913c18829cf095784d911ec7	k__Bacteria;p__OD1	0.74194
d2f9e1ef27c738432a3631aa90eb8a09	k__Bacteria	0.955105
ddab43b476bd15b8d4d6710134629f0d	k__Bacteria;p__OD1;c__;o__;f__;g__;s__	0.763642
1529f2c4a45a5327f45e9af4b9e915d5	k__Bacteria;p__OD1	0.76386
11520dfe3092399538151018b6fb27b5	k__Bacteria	0.985933
e041dcdf1ebeccc9cc9418f124e1b450	k__Bacteria;p__OD1;c__;o__;f__;g__;s__	0.701638
5327c4dd17d341a2b86a9c420df22e48	k__Bacteria;p__OD1;c__;o__;f__;g__;s__	0.76994
20215ccad2348829bd9b8d083ad4fffd	k__Bacteria	0.945781
9a3a2178126d8cd3252cc246e903e568	k__Bacteria	0.969653
b8531f4f461310299ce9192fa2a04810	k__Bacteria	0.981166
782249d0a19dbda9468c19220e3cf069	k__Bacteria	0.971817
a0421a037f63facd977af65331e07c16	k__Bacteria	0.9654
aab9a61215f234c1f1421cffe4f2a04c	k__Bacteria	0.964491
6c686fecc7eae0fdacadd8827f65db33	k__Bacteria	0.889897
e38526b7ba68bfb8fb3c8bea44a6bb2d	k__Bacteria	0.986982
b56c3f92f738bda8201584af434e67ee	k__Bacteria	0.985402
2e738d9241414a32e6d5b5ea33ccd7e6	k__Bacteria;p__OD1;c__;o__;f__;g__;s__	0.85092
b1e79f5eaf529a5a6522a96150b2c17b	k__Bacteria	0.983155
67732fc8fa53a967c43958ccd6ea1269	k__Bacteria	0.900276
d2fd469d24a4a2afdfec36efb7b1ec5a	k__Bacteria	0.96813
b9cdb0d70073ee757474c280c05e257e	k__Bacteria;p__OD1	0.712382
15baa84e24bb655ae25ef4c797eb2755	k__Bacteria	0.989807
655f571b2d9354e8d4dafb8f966554b7	k__Bacteria;p__OD1;c__;o__;f__;g__;s__	0.846991
1b9827cfa33279d4708944ec4e103b1e	k__Bacteria	0.993678
d8349acb61c01740354e1e01b388d2d2	k__Bacteria;p__OD1	0.707354
0e5fb162b00889ce4cb828b1b4f74e06	Unassigned	0.313616
61a0c225ebe8c1fa495bc598a9841d6e	k__Bacteria	0.981417
09af0c061ac6a3eb4efa6889f746a0f4	k__Bacteria	0.947814
4eaa4147c0e82b81010b04e5713c02be	k__Bacteria	0.942502
8837f43c563ef7ad0fbd60d40c21d322	k__Bacteria	0.966952
436b16cfae2741dc274e527a2a837ae6	k__Bacteria;p__Planctomycetes;c__Planctomycetia;o__Gemmatales;f__Isosphaeraceae	0.999954
05bce24b266268e34fc5e82066efc53f	k__Bacteria	0.994511
82d8b213937a18fb255c85d5d9f07e72	k__Bacteria;p__Tenericutes;c__Mollicutes;o__Anaeroplasmatales;f__Anaeroplasmataceae;g__Asteroleplasma;s__	0.999089
01e47a36f11d207af587545dd5aabfc2	k__Bacteria;p__Proteobacteria;c__Alphaproteobacteria;o__Rhodospirillales	0.812252
abc8281a7aeef5b01ba77c463333b836	k__Bacteria	0.97737
2e8f30b8c91f356070f312995c55b639	k__Bacteria;p__Planctomycetes;c__Phycisphaerae;o__Phycisphaerales;f__;g__;s__	0.97052
3976b2b94cf4b3d365c44fe126255b4e	k__Bacteria	0.999985
219f82e6c40975e22bee6385ab2bdbc3	k__Bacteria	0.965466
c735aa13736fbcf9a9a53ea894e15361	k__Bacteria	0.865256
817d6462f2f09a8a9d28451b2123f15f	k__Bacteria	0.970663
a4bfd25ec12ada8600fffc3f17357c5b	k__Bacteria	0.989393
fcc56dcf36eece4106c239ca11d08a2e	k__Bacteria	0.997507
94e0f17cafa81af9bc8bcc977ba32855	k__Bacteria	0.987297
46ea19c9081b668ae75596fd135fb96a	k__Bacteria	0.925462
c6bf80f3b5784e7aa604e29e23ddbd24	k__Bacteria	0.998649
06152370be1820ac24c5b67f5019e90d	k__Bacteria	0.928701
3361cfb673471c983c857dd6791ebf93	k__Bacteria	0.869553
d449c9a9afdd2dc29027ec6618da9691	k__Bacteria	0.982796
5efa9e3e9c36c8a0430e7ea477140990	k__Bacteria	0.980463
055ed32ad691ffaa7a8b8482a445eb5f	k__Bacteria	0.904201
968023a37d047698080fa3804535217b	k__Bacteria	0.970703
1cf0053a46643e678375f701e3f6388e	k__Bacteria	0.918904
9d59183e5870cef879fb2817ca76ed83	k__Bacteria;p__Actinobacteria;c__Actinobacteria;o__Actinomycetales;f__Micromonosporaceae	0.989526
7bf61322bf695674a2a2186896dae13c	k__Bacteria	0.978467
903f42bfdb46cb24c9a7822ba8080119	k__Bacteria	0.883784
2a254838d56336397b7478e4f3cda397	k__Bacteria;p__OD1;c__;o__;f__;g__;s__	0.712454
9c9ac27617d74bba708705f33e652f8e	k__Bacteria	0.908527
4dc1e113855f8831deae34902c582ad2	k__Bacteria	0.958015
3d3b46efbf280543539452e6c87372d3	k__Bacteria	0.989879
570cbe0e68378719953cc9d1bb222a9b	k__Bacteria	0.8346
97d1be9bf70495fbb22285b6bd40de17	k__Bacteria	0.982768
bc6626e4aa993d04d2bb2db585149b87	k__Bacteria	0.950733
5c2e7c755aebfc3ca62abe0767b01a3b	k__Bacteria;p__Proteobacteria;c__Deltaproteobacteria;o__Syntrophobacterales;f__Syntrophobacteraceae;g__;s__	0.85558
25fd17cfe5b18042ba2b8b85d22cc47c	k__Bacteria	0.979684
4925b609e198edf60ebd1842c020927a	k__Bacteria	0.927188
406d963bf3af64ed63b003b3e2b2407b	k__Bacteria	0.992638
130577ebf91db6e648a24ff5617194e3	k__Archaea;p__[Parvarchaeota];c__[Parvarchaea];o__WCHD3-30;f__;g__;s__	0.866773
526bef85198482aa93e733da8b079c31	k__Bacteria	0.997158
dc13d84b486b8d2f47508497647aaca1	k__Bacteria	0.970793
384e123296b7e45bf27d9002d8b23df1	k__Bacteria;p__Verrucomicrobia;c__[Spartobacteria];o__[Chthoniobacterales];f__[Chthoniobacteraceae]	0.992246
04a18ccf8b73613169cc3f20094aba8a	k__Bacteria;p__OP11;c__OP11-4;o__;f__;g__;s__	0.77792
c3fb2f5cc31a8086e10f08776e5f9c4c	k__Bacteria	0.999957
2c2bf553bd158b25216f0aaaaf60807c	k__Bacteria	0.999995
5155e69c820541c4b1e9668333e82865	k__Bacteria	0.999994
dc3e0b961765ee8c551e3780b04c35ab	k__Bacteria	0.983448
62da121063c3aae0299899aa2d29c172	k__Bacteria	0.987114
d5d776166abe17bba70c37a44befff39	k__Bacteria	0.947865
54fe6703542e844232b8e1530de85e2c	k__Bacteria	0.983923
d79c9697de19034680f59c0fd1309a5f	k__Bacteria;p__Chloroflexi;c__Ktedonobacteria;o__Thermogemmatisporales;f__Thermogemmatisporaceae;g__;s__	0.870072
0fe7d3d81eb3828a394c15558eac5a3e	k__Bacteria	0.970401
646dca3ded06e1b55e57f881c332356d	k__Bacteria	0.935042
1f30b7903c97e45bc1915ab0703c8eea	k__Bacteria	0.961892
e7a7c4f67526b2d12ea12448320b10e6	k__Bacteria	0.945586
4f93d19c6aa4503d1568bc2ebedb26b4	k__Bacteria	0.997833
3c2494f31ec8b9fcc2d40532cae85024	k__Bacteria	0.792286
7230fa1b1247467d2d926a82f94edf4c	k__Bacteria	0.947987
bae4e8a2db303a582484b6b993baa0aa	k__Bacteria;p__OD1	0.761726
1af2a7dac2f4c833d6ee0d0b7b4f3232	k__Bacteria	0.935398
761c42bead3fee1be4c9ef10b78a5713	k__Bacteria;p__Proteobacteria;c__Alphaproteobacteria;o__Rickettsiales;f__mitochondria;g__;s__	0.976417
160e2e72e16a9612a57116b6b8c9b58a	k__Bacteria	0.993267
14add15519ce438b2af1a83c7fb9c92e	k__Bacteria	0.982003
a38a0098393843f188bc53eb198af18d	k__Bacteria	0.980237
101913580ab5ba45216261506ddc9023	k__Bacteria	0.934727
cb68b8054bce6a5985c35967247e26f9	k__Bacteria	0.968837
6d0c3fd9c559e2b36b30e479d0194e9b	k__Bacteria;p__OD1;c__;o__;f__;g__;s__	0.856571
71611e677b06e6e6bb2fc65764498634	k__Bacteria	0.997267
54c6d827bf1d87d109e18bf8c7b8530a	k__Bacteria	0.902334
0edf445454314027c108c0f3c5823b32	k__Bacteria;p__Acidobacteria;c__Solibacteres;o__Solibacterales;f__Solibacteraceae;g__CandidatusSolibacter;s__	0.996771
815bad7408d573c47d2562584f5bb6ce	k__Bacteria	0.974924
a87967f6e751157cf2338480480d940b	k__Bacteria	0.874941
7cfc122b73d9ce62c657cf6d71ee5ea5	k__Bacteria	0.998399
239dc0840350655892745acafa813bdf	k__Bacteria;p__OD1	0.704152
8e9d0d4eb9fcd5707b340fcf54828ad0	k__Bacteria	0.97802
1838534c5ffd7956f5b5fdf72ed62bbe	k__Bacteria	0.977094
c8a23f48f1b1053b64ed7bee4accf565	k__Bacteria;p__OD1	0.779913
764023d2683f0f2bf51a3cf7861bb0a4	k__Bacteria	0.965387
5ec30d78b4bdba1e6bf65bbd8fc7c2de	k__Bacteria	0.986719
16cab6b017fd413150cb157a04306551	k__Bacteria	0.963508
7cab8ebc601ef1ee5d6c7602ba87c22c	k__Bacteria	0.969352
1697872a3ad153e19721d21468fbf6eb	k__Bacteria;p__OD1	0.728751
13fc74d65ba65f31bdbf2e97256b5e09	k__Bacteria	0.96384
dd08badc3ecdf34cf8de338587ef302a	k__Bacteria	0.978735
c862eb56b48d2b71e3f9b380e5a3d91d	k__Bacteria;p__;c__;o__;f__;g__;s__	0.700675
bf6e7f1f1e5a3757efd51c666a3450c4	k__Bacteria	0.958773
4568b4fde8ae848555e0a2ef94b7134e	k__Bacteria	0.993779
1ae0cfce8557fc5e1eb1251352e7b81f	k__Bacteria	0.818549
3e4dec6f70d3dd42c05e8f8ec1ad7246	k__Bacteria	0.978707
e1445f2696afe226097e3a1b1ebbd2c8	k__Bacteria	0.98387
f7d492dd5a2396b3954cc749e76d24e7	k__Bacteria	0.991379
6242e69a05ebcabdc04d133e2111bfe4	k__Bacteria	0.976463
b35aea96d39940311a22d8203543f176	k__Bacteria	0.919826
80783ddc02aa5d72d0eed7ae248c86d0	k__Bacteria	0.956619
af5aac19642d289e2869db74c56bb81e	k__Bacteria	0.934947
6410cb59d4ad91a6029bb7da76894b93	k__Bacteria	0.99657
4e31e34812df9bfb1c45bcf14f47b389	k__Bacteria	0.967596
66cc3be672eef0ef7c2e6f33038a2a9b	k__Bacteria	0.995659
a12330bf504c4b72f7ac534b2b9fc273	k__Bacteria	0.978607
8a13371f0431e6872dca64ba3cefbb46	k__Bacteria	0.987999
69fec06ba276780195a47450373d766d	k__Bacteria;p__OD1	0.996283
f731eb8902f614b3097891bda4c3cc2b	k__Bacteria	0.999988
8d50bb6f8b743b30c7d9bbf46324360c	k__Bacteria;p__Proteobacteria;c__Alphaproteobacteria;o__Rickettsiales;f__mitochondria;g__;s__	0.78889
a91394ecbe544fc0cd2321c2fac57d5a	k__Bacteria;p__Planctomycetes;c__Phycisphaerae;o__Phycisphaerales;f__;g__;s__	0.820198
7c73d7df339a21f5ed3d8f6086dd31b0	k__Bacteria;p__TM6;c__SJA-4;o__;f__;g__;s__	0.879663
f09ecf0f01fd803560242a5f4134f93f	k__Bacteria	0.999999
1e1080b38cf9198255cb4a560f051133	k__Bacteria;p__BRC1;c__PRR-11;o__;f__;g__;s__	0.927901
11044472618d10dc918e174d334cb4ef	k__Bacteria;p__Chloroflexi;c__Ktedonobacteria;o__Elev-1554;f__;g__;s__	0.905266
113456b3ea7124a8f3c3b6942f6b517c	k__Bacteria	0.95413
478c239a864bb5eb462c68ce815619ef	k__Bacteria	0.985534
0564f55db1c596d25caeaad360344069	k__Bacteria	0.972055
423708651c3aa053758e949d12ca31da	k__Bacteria	0.974076
2d979caf6064af38cb51537a5ec97b39	k__Bacteria	0.989038
3e4325903cfa399d9525eee56ff167d1	k__Bacteria;p__OD1	0.701337
c847083b7d2ba030b8f58ab29211468a	k__Bacteria	0.994562
66369baaa3f960f0f151ed925b9a9a3c	k__Bacteria	0.967866
df6d3f4a3b20d8124d0ce2b3ee4a4529	k__Bacteria;p__OD1;c__;o__;f__;g__;s__	0.728464
4090f54171082f77772282218c752818	k__Bacteria	0.973174
be1045cbe89fcdd286decceb910d246f	k__Bacteria;p__OD1;c__;o__;f__;g__;s__	0.830342
276a9e2354d56cd34783ebc18afcea50	k__Bacteria	0.993938
8529f03e2af5f8e4b204d9c9f1eaae2f	Unassigned	0.634874
aff70537210991bd1f027cb7abba4e15	k__Bacteria	0.846393
4e4efbe1eab682cd115a0c5abeb86d17	k__Bacteria	0.989947
8f598ddfe618ad4f777a0361321fb2a6	k__Bacteria	0.941329
507b3878034947f5a2f46202e05b1298	k__Bacteria	0.970386
48832f93b131fce0f12fef401f2cd4bb	k__Bacteria;p__OD1	0.711768
24724446bdb5921e4ecfa27852f1d9df	k__Bacteria	0.791068
ddc989feb82a5444095b8d1ddf5c22f4	k__Bacteria	0.965563
7a63bd25d161664644a03a84fff40d7f	k__Bacteria	0.956475
af060437911ba1a6c986ce527df2614d	k__Bacteria;p__Proteobacteria;c__Alphaproteobacteria;o__Rickettsiales;f__mitochondria;g__;s__	0.742376
e0e3f1e2adef444e4c5ea45d92a0c6d8	k__Bacteria	0.999992
ece3ebe7760b0277ee562353ed65f8f4	k__Bacteria	0.951699
35a2367058fff3dd98eb0c8dabe4c7f8	k__Bacteria	0.99783
6a4140449e478051ba61a7d3cf1ae828	k__Bacteria	0.946374
4e35194e0ad7abf640d9b6c6931dd836	k__Bacteria	0.985346
088224633954c2e436d3604f970cc369	k__Bacteria	0.969201
7af5bf31858e28030fd914a0711f73ba	k__Bacteria	0.99897
593e10667d40dd3fa12880e31dd9d72c	k__Bacteria	0.98218
13f2c39774a4561b1533f7f75e5d02cb	k__Bacteria	0.972758
17b815dbad5627a5c70255613276296e	k__Bacteria	0.753077
0537c2048a3fd68c2436db7760d23d98	k__Bacteria	0.98204
f1b256739533a65580228b5922ba1daf	k__Bacteria	0.931699
3f9a0a7f5c22e43ebe1ec714fff91332	k__Bacteria	0.994906
d4afff978d10545a390181a3b31ebfac	k__Bacteria	0.906248
a8ad3c410b516f3924277b4ffe837858	k__Bacteria	0.983977
76dbeaaa6f96bee94102ab9b0cf59cb2	k__Bacteria	0.980109
c654296b10f2a47b2ffec57503e24fc8	k__Bacteria	0.772395
2ef92dfd81ab2176e72c7e06600e5e99	k__Bacteria;p__OD1	0.716987
6ebc40232e98a88ab1fcff4440c700a1	k__Bacteria;p__OD1	0.724249
e6e53a26079fc582550a38bfb5401453	k__Bacteria	0.989045
d36ba9ec942ea54499fecf76eec66a90	k__Bacteria	0.83265
a2780fd49e5201b405f42e93d523e4cd	k__Bacteria	0.889196
ae349cab98c17cecaffe5447bfbcb4aa	k__Bacteria;p__OD1;c__;o__;f__;g__;s__	0.783841
41a2a5ee3a8ed7ee9c75b7cdd69d9e0a	k__Bacteria	0.96754
da8f3e75676a80e9f4055bbf8febe6fb	k__Bacteria	0.848956
03a98ab67f7cdc243da4531388f7b667	k__Bacteria	0.902593
7001592f5cda5c0ac25b2994532bb72a	k__Bacteria	0.834411
2e32184a26183f4d8b2fd52db243a560	k__Bacteria	0.997196
d8616c4a3d1c08a2f0a20497bce9d277	k__Bacteria	0.939019
f58b8b338789964791c880fc7e048734	k__Bacteria	0.947662
74ed786ec06cac6940fad64b8cba67bc	k__Bacteria	0.940342
3fa76f0395cc3d0239bc840399d5d5d7	k__Bacteria	0.896662
542be1495156c07881eac0af776bb1a5	k__Bacteria	0.992709
02648945f58d987f635fd543cb8ae20b	k__Bacteria	0.977162
25e7f4b21dbb88e7094b1982e86ea279	k__Bacteria	0.986122
729d566bed1891e6442385e330cbf0d7	k__Bacteria	0.987406
108acef8c3707a2c6955274338431924	k__Bacteria	0.988195
152be92543c64427f0c7c5ebb8a23469	k__Bacteria	0.984333
8025a6860d5d76a7f5838cf1333c5465	k__Bacteria	0.980339
724e050a23bac2c6b536fdd79c7b19da	k__Bacteria	0.993162
669c9523b0cb27a9d2282d78dbf0009f	k__Bacteria	0.915558
a39a058cb794717c977ce9b7920034ca	k__Bacteria	0.794614
70443cc321edf0401a263b5e41d6f346	k__Bacteria	0.843164
a86a03875e2355f99b75017d75478755	k__Bacteria	0.982431
d09d4c90a555b98484a51b4628061d57	k__Bacteria	0.957698
bd8f9ab0c3d21c298ea14abfa8ac63b6	k__Bacteria	0.972867
1d7ba9f2a7cd60561183d8514727f419	k__Bacteria	0.895033
9c862b7072ed2d73a5d18774e65447cc	k__Bacteria	0.986223
7c061a0f480823dc9712f13f4c4db564	k__Bacteria	0.986989
580481d5761da358c3f1f213f661b3e1	k__Bacteria	0.954838
325e9c3e94174fc95b88482b483a5e01	k__Bacteria	0.971524
5c2bf57d963f4528bdc89d9c2e23dde6	k__Bacteria	0.930977
9f32450674e30e9047000861c7efaab5	k__Bacteria	0.973891
31ba7e215fe8e74f80d4cdd6c6a34a7b	k__Bacteria	0.713872
7c8c7c6468af1917775b0ee64cb847d0	k__Bacteria	0.857032
c5bbd1b3792c9473190f900842fe2d05	k__Bacteria	0.99468
b7ba922da22a4d534c41f8ec38f20dae	k__Bacteria	0.964984
3e58908cc37135316ee8e477c2098cf6	k__Bacteria;p__OD1;c__;o__;f__;g__;s__	0.798968
24f3f47b4185420bc61f8f9dfc105fae	k__Bacteria	0.997019
87b57f4f74d602513d195bca09874ddb	k__Bacteria;p__OD1	0.705248
cab19962f750eaa4df48b87ad9489279	k__Bacteria	0.963583
9501768cade6560d84d18e73cd92a036	k__Bacteria	0.960718
38acefe76fb92006cf1d0a006c35a1a6	k__Bacteria;p__OD1	0.706148
4a9cf2129a2915aba5ef3940655a4958	k__Bacteria	0.997699
c2772ee5204d696aedb07797189574cf	k__Bacteria	0.992791
2c56ace68e91d431a19b3affc66fcde5	k__Bacteria	0.895721
9d70d596cfcb99bac562ae3b0d104811	k__Bacteria	0.983842
567f6600fbcd410b651984fe08b7b425	k__Bacteria	0.897093
77c378334d2169d53d17445044a17bb9	k__Bacteria	0.998361
63691fb37464219fc9ff7646aa086896	k__Bacteria	0.983997
71fe37f4d77512c8319933c4156ce8a0	k__Bacteria	0.946157
01afc86fa9f94f13de922d70c9a03a31	k__Bacteria	0.919213
931a365d734ec2988bf35a391bd3805f	k__Bacteria	0.971728
a26184b10fcf694b88f0ff213dedee84	k__Bacteria	0.767936
0c564b6be9fd73a8e801c7d23fa5c760	k__Bacteria	0.983291
dc46a1bfa8300640ed45297247b68bf0	k__Bacteria;p__OD1	0.782956
1eda06feca618745ae2346bbc8b14448	k__Bacteria	0.93062
cf8b5aedc7795cbdedfecd319689aed2	k__Bacteria	0.981598
bbc42ad86024c1c901ec1f79784ed780	k__Bacteria	0.982553
c53ab5c8a58e6d08943d7f5a2e8e25bc	k__Bacteria	0.993517
2c15395c3a265725dab8bc533c7b88d4	k__Bacteria	0.993113
4514286e1398ca39b57e4167f90cdb1f	k__Bacteria	0.991883
89723f96ed2d38f44b480c2c1d43c314	k__Bacteria	0.977529
28dbc98ea70ce82ad190884eda0cbf8e	k__Bacteria	0.992159
9e108dcf2f76af09894719b28ceed561	k__Bacteria	0.977698
b6c5bed6d6f9157f7b294e423ddca7e9	k__Bacteria	0.97382
3d9acb7395fb3dfb0a98a59f9fc66d02	k__Bacteria	0.991684
77924139a3acfbba101e3db84bf6bbf8	k__Bacteria	0.90347
0fd8bcaf3b45d1f61155a1cc10598874	k__Bacteria	0.955373
6a927c84cdd2ee080ce93b7dcc7da10b	k__Bacteria	0.987438
8dfbac0d0fa284774044f9ecf7fb8574	k__Bacteria	0.972997
211f61821bc6f71dd33a01b69ea9ec98	k__Bacteria	0.920224
7e70d2cae1f6754083c157de5608dcf7	k__Bacteria	0.957225
1e9d1a6ac187af638d96e389d3a43260	k__Bacteria	0.858575
65983ea3f3ca991cfd87532be20fef28	k__Bacteria	0.97589
ac5d0a7e0cd4ce414c4cda77eac2be41	k__Bacteria	0.916352
954cf7f73878c1f47d8951d4a5aadbdf	k__Bacteria	0.996133
0f121677ac03f69c3cdf8d46cbfcd632	k__Bacteria	0.98398
eca964f01b9e15ec1df05f6e3bb78ef7	k__Bacteria	0.917914
f4acc417c897e37ae99b5d58811ea907	k__Bacteria	0.971024
aee2f219bb6076a6ac939b3f296eaea4	k__Bacteria	0.996582
3ced7c5dd5f276c265f5cd2d3b09a0f6	k__Bacteria	0.977518
a4f8fe122e9da46f61e86a7dc94ddfce	k__Bacteria;p__TM7;c__TM7-1;o__;f__;g__;s__	0.99918
4e673e7cef2f0db1b30ecee3a11d5269	k__Bacteria	0.87749
735482b8387264505c2809fe2af9bab5	k__Bacteria	0.990841
9b8be264805b6f9a7c49dbc38f213a0c	k__Bacteria	0.945591
9546d157a4778c5325630c45936d43ef	k__Bacteria	0.992805
22d29d7fed91831c903092e7dea79ebc	k__Bacteria	0.976071
86a84b1640e34fdb7995504c6494e2a5	k__Bacteria	0.985644
562883829930bceaaa761ab1751e96b3	k__Bacteria	0.937302
006e32d62fea36d4d53513c357539956	k__Bacteria	0.975106
338300b586441a0ca54853f986fe0715	k__Bacteria	0.963357
a2de0ba40a7ac761fbaaa3f5beb99964	k__Bacteria	0.977997
06b1fd9deae311f41d02bea129757405	k__Bacteria	0.991335
19a86db03438e4591a869b3ab1d96384	k__Bacteria	0.991295
855c81ff1336ebb4048e50512786f180	k__Bacteria	0.876571
3b9847e37759b3e54ce8bedcd5455338	k__Bacteria;p__Proteobacteria;c__Deltaproteobacteria;o__Bdellovibrionales;f__Bdellovibrionaceae;g__Bdellovibrio;s__	0.945426
5e13bede745ceef97cc3b5e66208797b	k__Bacteria	0.942668
592d529f8028282ba1265abfc0070660	k__Bacteria;p__Proteobacteria	0.741026
871ce6715eaff6ce7ac59e3758314c42	k__Bacteria;p__Bacteroidetes;c__Cytophagia;o__Cytophagales	0.949308
bd4040c358d6f88d7c160662fefa0052	k__Bacteria;p__Bacteroidetes;c__Cytophagia;o__Cytophagales;f__;g__;s__	0.838835
af5fc03eda83d870dc1f4d1e6b0fed34	k__Bacteria	0.999999
12935edc5965063ceefd4abb2f148e59	k__Bacteria	0.962414
81db3e7587cc343bc8066d0f9757b7bc	k__Bacteria	0.84767
5549564fb072eb0c9c16206bcd1df988	k__Bacteria	0.972182
6120925d203e5d66bb51101bab057bf4	k__Bacteria	0.980412
8672f2162535c9f33b64fca016b191be	k__Bacteria	0.99868
845cffe39fce1d0abaabec9496b6bcf5	k__Bacteria	0.976888
740b1201a6a7b1a0f9b77f488cfaf54e	k__Bacteria	0.957143
231ba10db121cadf872d2d11822302cf	k__Bacteria;p__Proteobacteria;c__Alphaproteobacteria;o__Rickettsiales;f__mitochondria	0.713711
7ff2e66e27944729f4eaa2cc34b81518	k__Bacteria	0.983184
7bc890a3abf95ae52c351b752e741437	k__Bacteria	0.976066
bdb8830ce72ca3487e60fb6d4be14790	k__Bacteria	0.98614
c65875f54223bcb5593c5fb89c30f53c	k__Bacteria	0.932318
8fbc9d8ed0dcf08edbf056b6adf984bd	k__Bacteria	0.971332
fbf352d4ec4f36cf111f3b124c187dcf	k__Bacteria	0.978856
5bd8c0c827bdd1058baccf2b2723ff75	k__Bacteria	0.963517
14dca4bbc7414553ba84cfbddacc2af5	k__Bacteria	0.876165
b0fc2bd93900094249bc62d7282f271a	k__Bacteria	0.971402
790f9ec19f793033fa7d4919cf9eac1d	k__Bacteria	0.819541
c42f6f9e1c2627451404b2e872a72ddb	k__Bacteria	0.983141
2aac7212efdd6d53a621ce83528c8525	k__Bacteria	0.974496
d22945b0c6ca74bfeb44e0cf68903657	k__Bacteria	0.990806
6e176a82adc9102c3d767d0bf50586a4	k__Bacteria;p__OD1;c__;o__;f__;g__;s__	0.804649
4f4b50be9d1f9e54706ead59a90838ed	k__Bacteria	0.983759
65e47f98e9bc4c4aeb67fb709bb42c72	k__Bacteria	0.930334
47119c8e31c007d82e2b6510f6e42bca	k__Bacteria	0.960537
c1b14589b0be81cb6cb83f6bfe24d2be	k__Bacteria	0.982107
75f337f5e663a0d36d2a6c89f6b02141	k__Bacteria	0.928456
3eb73486a3cfa299920e223f7eae6d13	k__Bacteria;p__OD1;c__;o__;f__;g__;s__	0.755083
11e0ef9aa9cc09cc8d371a21aa9cf764	k__Bacteria	0.996515
c5ccd9f5aec1637075c41e5c99cce012	k__Bacteria	0.987472
f5ba89f4d1611ff09051415e6a0b0579	k__Bacteria	0.962309
836f8248fe3a71c50fb5caba49cce273	k__Bacteria	0.983557
eba31ce6ab166aa7c0bdfe9384a60a27	k__Bacteria	0.967038
ba4688b81fe2af7e59eeb4d107576490	k__Bacteria	0.977107
fd6b825624d2c259c498b16b60f7c529	k__Bacteria	0.989042
122c684a2d0d645d1b5d69d24eb04ee6	k__Bacteria;p__OD1;c__;o__;f__;g__;s__	0.714071
242720bc4287aae9678fb4fb67b95ae0	k__Bacteria	0.991823
b37188d938f2f4f56fbeeb83f4e56f02	k__Bacteria	0.989707
caaaf5b2f86baeb01c9f8d581d929efa	k__Bacteria	0.956835
7a2a2fc0ce82f80392c0da44802a5bc4	k__Bacteria	0.917054
27e2d5bcfd2563622086eac7119c05f5	k__Bacteria;p__OD1	0.706197
0d40c7aa42240fad7ce752c178b51cb0	k__Bacteria	0.987935
43086c6a2065d6fc1df0e99607136d53	k__Bacteria	0.989456
172b8037d520518bb1e0f1535552438e	k__Bacteria	0.991278
a86f455f6d3b7917bb79ed57bfbb7cc3	k__Bacteria;p__Planctomycetes;c__Phycisphaerae;o__WD2101;f__;g__;s__	0.947702
83ced882626fac5d501f734e483eeafa	k__Bacteria	0.983623
061517aec3db53882e2e66a6923210e3	k__Bacteria;p__OD1;c__;o__;f__;g__;s__	0.833877
2cf9ad93009cb9a07cef8e8522a6e6d0	k__Bacteria	0.983003
3a5e35d0159f366c4c12761389551942	k__Bacteria	0.991241
4a1df8fe3d1f7f90925e25401aeb237e	k__Bacteria	0.993032
6947c2c528e4b642a3e36c634da7c3b2	k__Bacteria	0.987058
c36b2fae3631eecf69d5036b27bcb4ad	k__Bacteria	0.991602
993d8c4ee9880a1acd3ced26fda94aa3	k__Bacteria	0.988664
bc24512a21fcdc31ca81a9e671012d26	k__Bacteria;p__OD1	0.706186
221269484004c2c947b35989cc8dd3fc	k__Bacteria	0.95087
99303934ce1a1dfa7ee5180c8bb8a817	k__Bacteria	0.871519
221666b2070d61ba4fba8883a234bd28	k__Bacteria	0.914607
572348fad99b3b0856cdd6011c280da9	k__Bacteria	0.947095
cd1cf1ca43eb897475624507c49b9650	k__Bacteria	0.88335
412094b75cc725baefde026d003b44fb	k__Bacteria	0.99865
e588343a10c97841ee9192bbb8f1c2db	k__Bacteria	0.994965
5083a61f6dfdb1a82e17eba4cd6dc435	k__Bacteria	0.986769
663e86a0dbe75e6804cf8b9a7f4edca9	k__Bacteria	0.988733
08eadd0213dc9128a909e3dce6a9684d	k__Bacteria;p__OD1	0.763939
1467da925111f75d7dc33bcfd0a4498f	k__Bacteria	0.990224
7911e21622ab06eb0ebc76ba3c963498	k__Bacteria	0.97258
9fbb3b64ff4564a0984c1a1760270b5e	k__Bacteria	0.988216
e7b9eb0586212a3d13e2b37c32219e56	k__Bacteria	0.991221
58167507673460765deb43764777d333	k__Bacteria;p__OD1;c__;o__;f__;g__;s__	0.831649
a5db6b47f89b09008d8b88f542581c35	k__Bacteria	0.99813
deda4f686c4acfb7967d5fa8046d75bb	k__Bacteria	0.89478
532984c88253fd9c5e434b07297f1fcd	k__Bacteria	0.992355
8c1af772b0c3732d681069860e35d08f	k__Bacteria	0.984173
5f1b8ab3bf739c0f8f0998255c22d0bc	k__Bacteria	0.942559
0586e0e93c2004a5e7f5e60dbddf7cf4	k__Bacteria	0.988252
6fa65f2e2f5f04010a311fc78157ec1d	k__Bacteria	0.95252
3b78645e9dede819925f358209fcea80	k__Bacteria	0.981309
9eed09910e3fdd838aad66bb5a7172f0	k__Bacteria	0.837996
4143066cd31ca83db3734ff227d5f837	k__Bacteria	0.93314
28ce029d06183785b3ae26a34fb66fc5	k__Bacteria	0.961965
e56a8c8093ff3b8a23f83bb606f42416	k__Bacteria;p__OD1;c__;o__;f__;g__;s__	0.714422
17644d075af2783b809b1e7888ebcfa9	k__Bacteria	0.90489
ade1e8307a0f015704320049dd7d735e	k__Bacteria	0.976915
3580cbac5a7b45a18d9434fcb38716dd	k__Bacteria	0.849936
83d116aa4de662a191dc27f708aad566	k__Bacteria	0.886604
490342c5070b024ae1e5f10063d3de52	k__Bacteria	0.956306
14dc0102e12a4e2a0df9aa73cdcf5e78	k__Bacteria	0.996184
30e127ce44c501188b3198e7cb5e543a	k__Bacteria	0.9893
79aae6d2b7da3588cc70353516d64f59	k__Bacteria	0.871173
115fbb231fc8751399844262c380eda6	k__Bacteria	0.850083
9f5f497d4ad99b6fe3a8cc44837fae26	k__Bacteria	0.9739
1611a2481fd8c2b37fc1270c8b7a9cb6	k__Bacteria	0.942172
86f92956c9f6e150732e049bf7e35cac	k__Bacteria	0.984077
bbd882dee6abaf3e2ec0954e66fac0d7	k__Bacteria	0.990168
661e14d6351a24d3fb14a8024c0b3caf	k__Bacteria	0.980635
77159d26ceda52fb9af47156cea4c106	k__Bacteria	0.971645
d23527d2e2e699405d267a088801071f	k__Bacteria	0.924082
a5dd826ef86b12d9473ba5edc2b201dd	k__Bacteria	0.957948
d73dd6a7cb25acf033772668d5b3f41a	k__Bacteria	0.975346
82ee0a4e0c221a573985a60278c99a29	k__Bacteria	0.988708
df05d2852fd33771adc42abad9c29ceb	k__Bacteria	0.921658
1d10ce3592e0c0719fcd84ab3f0b80fa	k__Bacteria	0.987628
c32d29e415974504bc9a51e735401b26	Unassigned	0.499416
5223b1e14467c015bbc1755134ec0a46	k__Bacteria;p__OD1;c__;o__;f__;g__;s__	0.754031
49899b7646d087b8d8765427699630d1	k__Bacteria	0.987631
14319654f0bda2452262b639ebb2c1d8	k__Bacteria	0.967582
5eb1876e94c663851f745155755242b0	k__Bacteria	0.993237
44f2c173634ee0adc2e330dec8a6c9c7	k__Bacteria	0.985145
009465b63cd78c9130e114da91d51fc5	k__Bacteria	0.919217
4c22a800ce6cebad19cd2b59f0b6502a	k__Bacteria	0.988
2014c089975eee8a2c07bd3071c7b275	k__Bacteria	0.992525
a8dbf9df772fc077ebb0558407a82d28	k__Bacteria	0.944011
de8e3514a5a99e1af16b0bb8a2dd034a	k__Bacteria	0.984859
bc5f9e3674b47b91af8f552c7bae147b	k__Bacteria	0.990589
7c33d19403194fa4b54f1266b51eeda2	k__Bacteria	0.840974
67ac9a90779c30b1c938345a11efa3c3	k__Bacteria	0.972528
cbc6e2d315d69d30137d1672107bfc9d	k__Bacteria	0.994335
accea39f3c44b045ba05c55b82be19d8	k__Bacteria	0.993233
0d3921dfd9ace138d9078b950343b5fa	k__Bacteria	0.969286
830a38415d8d82472ff9325eb5883e7b	k__Bacteria	0.965923
f2411e3ad1559497d78190308df797ef	k__Bacteria	0.93896
6d5a9c05cb50b83ee1202f576f896dfd	k__Bacteria	0.98741
2151c77ffa4ff149dee74abb37a89e49	k__Bacteria	0.999983
fa97c22a7a7fec0905e385ba6665c728	k__Bacteria	0.909654
b0c1ff37c53d2f59c0b7dad135a5221b	k__Bacteria	0.962238
9a14abe187fd932cfbe6449dff55651a	k__Bacteria	0.996629
8968ce866627755bc6ed581f277cf872	k__Bacteria	0.965236
23e809ac3ea1f0ef8258e6c8574a1383	k__Bacteria	0.984896
49db6ea8704c7b7a5316e06cffac1f7f	k__Bacteria;p__OD1;c__;o__;f__;g__;s__	0.709422
68fa2cc96f3b2eda77a5b48192392c5f	k__Bacteria	0.967643
ca2991eca24c225c76e358e3f932a5a2	k__Bacteria;p__Chlamydiae;c__Chlamydiia;o__Chlamydiales	0.839402
f375fc1e13cc8ae877269b5fd0c8e6cb	k__Bacteria	0.999997
c7a0d9dd3a3479036bcdc10c11269f9c	k__Bacteria	0.99998
be744cf42f93691d8f421d05da9c7335	k__Bacteria;p__Verrucomicrobia;c__Opitutae;o__HA64;f__;g__;s__	0.733715
309fd8e2d82b2d9406b4cca5fd593165	k__Bacteria	0.933932
18cb96a4a08ba5ae98af7eddebd3133f	k__Bacteria	0.987178
21c02d88ef5a98656715c72e1d82fd75	k__Bacteria	0.980987
0edd64d4a2316205dcc1e8de6343f47b	k__Bacteria;p__OD1	0.712679
82ce1a537efb6e860417e188940510a3	k__Bacteria	0.989475
13fe9bd908acea793c58ca96bd9e183a	k__Bacteria;p__OD1	0.709547
66296b23950c1ceaad1f128ce84462ad	k__Bacteria	0.982787
515d7f42697c3e800f8bc83937812f3f	k__Bacteria	0.882127
42bcd46ae32fa2bc6d0193c8da913151	k__Bacteria	0.994929
9891c2f48806baf9179bf09e3fc7d6b3	k__Bacteria	0.985764
633a0d1bd7affdbdfdcdcc6a64538b7b	k__Bacteria	0.979306
1eaedea2e2c8109b655fc0dd40e8e5c2	k__Bacteria;p__OD1;c__;o__;f__;g__;s__	0.72856
f725231272d30289efd4478a3dc53795	k__Bacteria	0.964923
6bf459e7d615202c91aae7abcbbfc573	k__Bacteria	0.887164
77eeaa70f5742698b650a46c101ad21b	k__Bacteria	0.720151
938de99e9b57e1c481f91985313b5ea3	Unassigned	0.32228
6ba6d28fcf19ed55db702eba30b74837	k__Bacteria	0.970579
836e6179adddf1c9093e6cea73986504	k__Bacteria	0.941548
a58e12114684bf1858bdb7feaffa9c8f	Unassigned	0.325376
79be2f978a365509d3e9c609506b6ffd	k__Bacteria	0.931545
efaa12d4cc0cbfcecc4281cbf82258ed	k__Bacteria	0.993177
3d31e5faa07e9718b707b8b9a92f081a	k__Bacteria;p__OD1	0.715075
ddcbb376a1a34aa648fa7ee028ab9429	Unassigned	0.599512
fbc36f76621636e3042a66c84b0d50ac	k__Bacteria	0.902084
1ef7689bcfef8394fc6d6aa059f73749	k__Bacteria	0.98074
7286e78f1d490f064935032404f01c96	k__Bacteria	0.954077
049b5cd5b289f38a944c05292001a6e0	k__Bacteria	0.971558
3d5bb1f1b773d652244911b02cc6d6d4	k__Bacteria	0.935774
122df6c769673054396763e57df36944	k__Bacteria	0.978622
e87bc9fa0de4d25c5e6b610d77bfb939	k__Bacteria	0.997629
ffb84bd9efc3f4e648660f599ab0170a	k__Bacteria	0.986627
423c19fef062d5b01b13443f873021b2	k__Bacteria	0.958665
a2a557a70cbfc102e57f1fd2f062a880	k__Bacteria;p__Planctomycetes;c__Planctomycetia;o__Gemmatales;f__Gemmataceae;g__;s__	0.974101
d17f3aa9c538e2e8f579343ae98b4f75	k__Bacteria	0.881693
09b9b1bb76950517b75a09ced84e6f5e	k__Bacteria	0.96917
a1642c3960efa9e2fa25efce916b4c3b	k__Bacteria	0.983777
730e828fe105d3c59b625ebbcb9bcffd	k__Bacteria	0.992036
803d0371d02f7eac2b41f6c8247ec36c	k__Bacteria	0.958601
5cac3c2423bda065ccaeb7934bb35a2e	k__Bacteria	0.989424
aa44e13a457fdeace62b2b0412efc320	k__Bacteria	0.957412
9013899a901474f546e302a7473aafbb	k__Bacteria;p__OD1;c__;o__;f__;g__;s__	0.772765
b3cbbd0386448ccbed2e572154b1992e	k__Bacteria	0.956106
ef3a1844ce12cdcdfdb4f6ab35370b7b	k__Bacteria	0.944554
70b4afe2d3ac5a4abcb3b56dbc1064f9	k__Bacteria	0.995823
5ba2ee7ce824ec6a805dbbcc7ccadf3e	k__Bacteria	0.921439
afb688156de4ebc4ce7c4deac761f213	k__Bacteria	0.965125
8a09d351a7d9252272d816400aab536e	k__Bacteria	0.848245
8bd7e7b915271e69fd72e28cd54c6e9f	k__Bacteria	0.965719
d2602a2215b92383bbcfce619e940e0d	k__Bacteria	0.902923
0bd10e6a27364137061f69d2a2ccfeaa	k__Bacteria	0.996484
04319db24a09c859792658b62d75e4d0	k__Bacteria	0.981404
a6198b86ab9446d2686ac3663fcf5e0c	k__Bacteria	0.997946
fb35eea4367862420142da6769f95cc0	k__Bacteria	0.946178
7df0c008869f20ff6e1ed74bd9d2cddc	k__Bacteria	0.909522
d4bc995b5ee617380329bb317cc7f946	k__Bacteria	0.953122
73d9d6ca1715a92ea3398371b24503e5	k__Bacteria	0.970817
9b97f0c892a80c709e80e8896c653fe3	k__Bacteria	0.964829
f4bd858e80264e3999dfcaef7bb69914	k__Bacteria	0.785224
f9917879a956de8f1faa532855d53211	k__Bacteria	0.973353
63e41199008fe6b0ca2f59a74be2368f	k__Bacteria	0.981797
6077df23a4da4dc31deb203ebb893be7	k__Bacteria;p__Proteobacteria;c__Gammaproteobacteria	0.944011
7c4599d2e44088073a99b102ff46aced	k__Bacteria;p__OD1;c__;o__;f__;g__;s__	0.710214
504c9d01f048629b8735b7babcc587c7	k__Bacteria	0.991548
8333c5d60163dc89e86f50dfe906ffec	k__Bacteria	0.996035
917fbb58c5abc05375b57eaf4ad14273	k__Bacteria	0.986608
5aebde7c796fd04c099932acfe0a7f42	k__Bacteria	0.994945
7940c899659f01fdfd086cd0ad8f8b58	k__Bacteria	0.984012
d293f919a4969415fe276c39afd9c8fb	k__Bacteria;p__OD1;c__;o__;f__;g__;s__	0.800305
69a36a0e369893734ee756d51f2e3652	k__Bacteria	0.957872
f865e5c7e96b0941e184061bbbc8a7e4	k__Bacteria	0.94811
af476a4512a15c78a386d52e5305c4dd	k__Bacteria	0.919627
895eba7f10fc1e15d128cedb96f6f0ab	k__Bacteria	0.999992
fa6344ef21734d59dcf0251468ea8257	k__Bacteria	0.927392
a5999b968ffc44ca7c402a0bd3c29bf7	k__Bacteria	0.982391
852b3d403a2d12413f13ed6b24fd80c6	k__Bacteria;p__OD1;c__ZB2;o__;f__;g__;s__	0.850462
9c4c6027d88a58aa979357a96bc0fb1b	k__Bacteria	0.966824
61d4f171d3b89be2cd1d1f1ab25284f0	k__Bacteria;p__OD1;c__;o__;f__;g__;s__	0.791225
52089c2f783fd5208044d235075762b0	k__Bacteria	0.966636
92b407e4dd75ac7ab09d239325c73fa3	k__Bacteria;p__Bacteroidetes	0.712193
17b647a4fd2534d172ddb1ed061b3de8	k__Bacteria;p__Proteobacteria;c__Alphaproteobacteria;o__Rickettsiales;f__mitochondria;g__;s__	0.706891
cf130be935de28273a16b9d3fde9ebef	k__Bacteria;p__OD1;c__ABY1;o__;f__;g__;s__	0.812861
a6700591c3f07a7eede905be1f8a8206	k__Bacteria	0.999666
90e21ff525a75d5ef6d1f64bff90f342	k__Bacteria;p__Proteobacteria	0.833864
a7e54f50f36fb00555aa46d3cba9e15f	k__Bacteria;p__Bacteroidetes;c__[Saprospirae];o__[Saprospirales];f__Chitinophagaceae;g__;s__	0.722512
68202c4c881a60aacb466613064d42f5	k__Bacteria	0.994684
8f2d340f3d25bd5343df0bc096a960b1	k__Bacteria	0.921955
b6b1197796b5ec5294c7a9c985271fa0	k__Bacteria;p__Chloroflexi;c__Ktedonobacteria;o__JG30-KF-AS9;f__;g__;s__	0.862425
d53401f5ef12c54b2cb26575520e49c8	k__Bacteria;p__Bacteroidetes	0.997085
6a850d7aa34710325038b2ddeee5de1f	k__Bacteria	0.98646
a435c7cc9e10c377c1b5c274c21eae1d	k__Bacteria	0.981278
756f6ea3554767b728f7b8572a315919	k__Bacteria	0.987309
f01586e910f20cb4e45dacb8fff30739	k__Bacteria	0.835718
9858c0040f40789a3c6123e27959a17b	k__Bacteria	0.988287
c12d4ca037bd9fa8b6ea802f04770686	k__Bacteria;p__OD1;c__;o__;f__;g__;s__	0.755109
9c6eac5a825e78e38dedd342aefa2563	k__Bacteria	0.996652
078616a2c83f4578edcf74ad660daf53	k__Bacteria	0.886144
2d2da57241496cbb1f46074720f579bd	k__Bacteria	0.976717
4e456d87ee14574a67ea8598e2334881	k__Bacteria	0.980559
8daec56076d580a6a75907a196f3d2d4	k__Bacteria	0.991947
71ff5308c5b606f51b97d5f6a9684bf3	k__Bacteria	0.928433
1c94ea787393b95c9db006032ba2e58e	k__Bacteria	0.940291
b8f3f86499eec671ae0d4ce05b986a0c	k__Bacteria	0.971917
c85de725fae68e131b10b31f440bcf40	k__Bacteria	0.99065
5b31919cdec6db1d8d7265c6248881f7	k__Bacteria	0.930569
f69021fb645c68f196e7906866538c88	k__Bacteria	0.990752
7f6a4af84fda5c160241cd47cfe7a83d	k__Bacteria	0.967305
bb516fd0650d0c7625e128af946a6887	k__Bacteria;p__OD1	0.717944
c3683fe83f1021301d7b0ff54f0c934d	k__Bacteria	0.973423
6b058f459a38c02c5774fb7b02588530	k__Bacteria	0.963853
6c3d2b88f852ba8e39c52c7365c13296	k__Bacteria	0.901774
8e7b2aed591f8333433e0b4d284d3287	k__Bacteria	0.949462
549ccffeab6d6a422524aa7aaa335df3	k__Bacteria;p__OD1;c__;o__;f__;g__;s__	0.77207
b62c3e97bc488b8fa48b506aec1f5fe0	k__Bacteria	0.979306
7c6e3a252fa5b6eca148c1cccf7e1883	k__Bacteria	0.927674
4a6ae3ab88daf96b4d5a3c99ca5c2b52	k__Bacteria	0.938935
2c6b4a746542198302ed993d7d17d8c0	k__Bacteria	0.993003
bb2d68b52c85c1cf5e793fabd8cb49c1	k__Bacteria	0.71319
ff7179afc1c555f4b6e5f6a746c42abe	k__Bacteria	0.987503
b6366a800ba727844d74cf095de321cd	k__Bacteria	0.956441
e90127271a15570ca5be4028d9d8a41b	k__Bacteria	0.954411
3640866909dcb365d5bc5818b2c0efd1	k__Bacteria	0.947844
1e819e324eaa7e95a52148866d11db89	k__Bacteria	0.95973
989bcb1d86a9ce4a637c2d5e3e6e208e	k__Bacteria	0.994927
7f9da0b10907310d9e2156c1113a381e	k__Bacteria	0.948962
556f25fb5b8aebb327edcd34694531c6	k__Bacteria	0.976546
941a27c29f0cb497fde1a12e6e388410	k__Bacteria	0.979995
a8c958bfb1b99206994284d2c64e66f4	k__Bacteria;p__OD1	0.767728
2c62de5a596e2870bf42ba83afb18d64	k__Bacteria;p__OD1;c__;o__;f__;g__;s__	0.751918
cbea5094752ca76613e2e9052b26ffb0	k__Bacteria	0.990705
bcecba277a01294f3fb7d454b7e3345c	k__Bacteria	0.953745
bf83ef2674f0323a818901320499ba9e	k__Bacteria	0.98586
fe2563b5c9137be6a18ac1e74539cb83	k__Bacteria;p__OD1	0.755476
2c94801010795c1ca25b24ecf1819533	k__Bacteria	0.814862
106d0001ce2627b560a7b20a24381aa7	k__Bacteria	0.968254
c8a9158feae086ad0099f4bb69abc229	k__Bacteria	0.99224
b34484fef23b3aa5557a2835bcdb292f	k__Bacteria	0.956957
fd71c7f553129620cde4e495509e3e32	k__Bacteria	0.99654
cd8a3f44feede30e2b30673edf3fa133	k__Bacteria	0.967579
755f0c63a96dcb98b02574d599880ccb	k__Bacteria	0.907077
6d0dd4175a29fa10568e56f8877929e6	k__Bacteria	0.963673
d7a5702782c90632e8d8da6abfb52f2a	k__Bacteria;p__OD1;c__;o__;f__;g__;s__	0.832375
82dcca1afbae838a338e19ec00ab56c8	k__Bacteria	0.994359
3d82e231a1d719bf0b700526554cf171	k__Bacteria	0.931327
e0ee72dbd365a1a0bb43d7b9dcdb51f4	k__Bacteria	0.924433
3786f8f0a1919c9d0393087039632fb2	k__Bacteria;p__Actinobacteria;c__Acidimicrobiia;o__Acidimicrobiales;f__EB1017;g__;s__	0.948718
ec2eef945c3d86502fcbeaeab0a95a26	k__Bacteria	0.997999
7fd949f239146a85553f80ac2eb077da	k__Bacteria	0.950902
2b469d60385ff3ae68c11ad100f6985a	k__Bacteria	0.882637
7ec708b7c8264a9480f9d24ee62f7864	k__Bacteria	0.967459
34327f0b6214e32f99783d31ad73bb45	k__Bacteria	0.851298
671bf4c469fbb93be987678c588b7333	k__Bacteria	0.997099
bf30dd54986269c48a31617185c3e0e2	k__Bacteria	0.974167
42115ebfbebd830de86aa5d48dcc2911	k__Bacteria	0.98715
7bad16203039f111a7ae41d9f8236043	k__Archaea;p__[Parvarchaeota];c__[Parvarchaea];o__YLA114;f__;g__;s__	0.998628
276d020141fe863d61becd7e9e072ed6	k__Bacteria	0.978089
f12f1b9f11f48c336fec5fc9dbb8725f	Unassigned	0.619589
01d5da8cf6c6cff715a6a73fded70670	k__Bacteria	0.762602
d5d3a4f5251cc05cab1149e1b7e2b836	k__Bacteria	0.993309
fd590d1e3173179e5dbe26ba26136180	k__Bacteria	0.993229
aa8177374a665f2db9dae3429bb6a882	k__Bacteria	0.949368
2b8e0bb669d5c70844afdefeb2db8821	k__Bacteria	0.996807
12966c28d700af910f711fc78b09f034	k__Bacteria	0.992551
5a307bc767dae122649efc573bd3b7b9	k__Bacteria	0.937494
e1beb553a48532f87bd6bb69c7abde9b	k__Bacteria;p__OD1;c__ABY1;o__;f__;g__;s__	0.8193
f40e9d458d8f006997a5bf5ce066a83a	k__Bacteria	0.999984
ff71c066af14e4e09efdc1aade70f52e	k__Bacteria	0.99999
b4dc9704fcee80f0c2756352bb1a6b37	k__Bacteria;p__Proteobacteria;c__Betaproteobacteria;o__Procabacteriales;f__Procabacteriaceae;g__;s__	0.973454
0f18c59b471e149cd2362b1b9e0f29b8	k__Bacteria	0.992232
dd46a9a143d212a310895f6aae413dae	k__Bacteria	0.998101
44b9c4fff46a3b546b0f79d04fb50185	k__Bacteria;p__OD1	0.741972
55939cab0ae442c7a02dc955f7745ed1	k__Bacteria	0.989271
b9a540633df57ac95e4f3d92d85d57ee	k__Bacteria	0.909847
5af3814b721624bb1a1867ab15d94726	k__Bacteria	0.983664
7d2e26b3091f30ca1a4d82e25425da0d	k__Bacteria	0.987784
e6b59cd354b05050e96e1b1a0bdc7bf0	k__Bacteria	0.758839
2620b781577d1cbb449c2586178c8ff6	k__Bacteria	0.899521
7326c781794e369ad2dac9571f1c4498	k__Bacteria	0.810493
467275e4aa78c00401ae640fa3e6aaca	k__Bacteria	0.915554
6f4f7e706d2f9d0bfda20b40a5b61779	k__Bacteria	0.854689
4dcc8ebf94ef4481541036ac45c693b3	k__Bacteria	0.95006
134379fe6788788275df3cafd670328a	k__Bacteria	0.986413
d6f7272b89d5f0b2e2d903be4b785374	k__Bacteria	0.997258
7ee0183d8813b1afb8848284d61cc9c6	k__Bacteria	0.891932
7b51bbc385596ae79499936d8275e9b8	k__Bacteria	0.995697
ecab4fe1e10c30197bb7b80d82668b97	k__Bacteria	0.99125
ce5c3193d6d0aef8c162c6963618fa47	k__Bacteria	0.883081
120331e0c07b3ee47e5bb2d0704ff443	k__Bacteria	0.980334
6b779b50669fb2647365fbddf77bcc26	k__Bacteria;p__OD1;c__;o__;f__;g__;s__	0.893267
d070a01b9b900096846850093b6eaec2	k__Bacteria	0.935306
14ed687951328604e1c5a74c6f10cb02	k__Bacteria	0.982185
fb12bde15452baca77dae0490867975a	k__Bacteria	0.948309
5d0b67e3b8932adb1102bebe34509261	k__Bacteria;p__OD1	0.718132
b4a3e1012613d0e19c0e94d5d782fa05	k__Bacteria	0.973262
01747dd7e0baaada761610cb0d72b4cd	k__Bacteria	0.97914
88c8396c79622e69673dedad79d910c3	k__Bacteria	0.985659
b72d6dd4b327964bc7718bc29099c7dd	k__Bacteria	0.982832
417d0d8bdb56908fb4d97868ffec6153	k__Bacteria	0.978857
6af5537928098c72a087c3eb1fd4e272	k__Bacteria	0.959248
406516b6b239da3f1a175d1b44251084	k__Bacteria	0.971273
986af1eeffe0e8f49f4a2bf52f0749d8	k__Bacteria	0.983206
36c8be9cc967e8fc97deef95c9e676b3	k__Bacteria	0.996928
3943774bd7e79c99c9189aa4594eb93e	k__Bacteria	0.972633
c71c2d78de4ec13817a2cd3242e810b9	k__Bacteria;p__Proteobacteria;c__Alphaproteobacteria;o__Rickettsiales;f__mitochondria;g__;s__	0.758138
d5a60989949cb7aaf58ecd1f15dbb91b	k__Bacteria	0.967133
efdee1b0f464ccf2f2f9186b432140c5	k__Bacteria	0.974704
3f7d75b52197e3afa8230360eba7641d	k__Bacteria	0.971538
4b0d458ac19e62d84e84e8e7d459b2d3	k__Bacteria;p__OD1;c__;o__;f__;g__;s__	0.886001
ac44f57092950a17158109f4415c2c51	k__Bacteria	0.9931
480dfff8061dda9a837e476ab0a3d7e1	k__Bacteria	0.988057
97f6d9e1acfa4518a9c5b440f499c662	k__Bacteria	0.96664
2d9decd77630732e67175f54476fceb7	k__Bacteria	0.965132
527b9d8c283ecc62fad85b10148f4c02	k__Bacteria	0.998898
8315ae9d5c6941635c3e3c344a76d222	k__Bacteria	0.913559
7ce12162af09cbe77aa230160c6023cb	k__Bacteria	0.989193
d9258b22f402385e6d6437f20696af5a	k__Bacteria	0.844646
24e48d008b3062020b61413f422c8a20	k__Bacteria	0.956669
142b477e21e75d6495770f3cd89ee9a7	k__Bacteria	0.956504
8a5b955f0702d169750af732e0480b48	k__Bacteria	0.990352
da050d4e7cc4ed9c3e2d99c5b42c1550	k__Bacteria	0.96349
78bd96242e754adc32c9633e4000f745	k__Bacteria	0.990119
56c73738fcd84d83a61adf5a552683eb	k__Bacteria	0.981407
fa4391bfeeb9ef7d6b04ef0b1e51ed01	k__Bacteria	0.99668
f114db25f10d005cc1c693dc698e1a14	k__Bacteria	0.964997
c2f1090964bc5bda1f319aa20999176e	k__Bacteria	0.952271
b8b299c3ba1e5417ba0286000ce64b73	k__Bacteria	0.984867
968a3a5a744e168e49e290eef903e638	k__Bacteria	0.86136
e609d736dab785cdbc3c25fa6d5d03f4	k__Bacteria	0.992947
cb4ef7f3184567997fbc904447615a33	k__Bacteria;p__OP11;c__OP11-3;o__;f__;g__;s__	0.748093
15ae4307367bf6c12ace1cd7f59741bc	k__Bacteria	0.998498
26f78463af785f2cdbc7a4a7491e8178	k__Bacteria;p__Planctomycetes;c__Planctomycetia;o__Gemmatales;f__Isosphaeraceae;g__;s__	0.96873
6e2a9401053499bd578e48cdadcd864f	k__Bacteria	0.844632
651dc6e308eb5141010ae4dbbb3fc0b5	k__Bacteria	0.969237
35dfccb44a521acec9de55ec1771e765	k__Bacteria	0.987094
bde868846ead249cf60d192ab3dc9219	k__Bacteria	0.932669
5921153e235ce308a53baa5044af2a23	k__Bacteria	0.954651
0d5c24543cfce5a24ed8b08f2a8a43ca	k__Bacteria	0.964319
2689c7b02f17b573c7a091acb0166892	k__Bacteria	0.937226
0cddf4ccf712fe8f61e2ebc53a18f035	k__Bacteria	0.990644
a3722946f8c153f3b8b932861c75a692	k__Bacteria	0.978717
b1a29f026cfbe438eff3b018f8ad4f98	k__Bacteria	0.994248
7c0959a0dc046c92e9faa7f71f9dcdb3	k__Bacteria	0.991989
fd78156bc7ef2dc302a518da564c0af5	k__Bacteria	0.991723
33e84f41ab3da310c004b6aa4c10dec3	k__Bacteria	0.944809
4f1dbb815daed5cb6c807d550f75a23f	k__Bacteria	0.873955
68b9d160b644bf1016fc5dc06e4d4ebc	k__Bacteria	0.871832
d1b67d46820e3ce855e9a17703cd7e10	k__Bacteria	0.995142
7077d2ade5f4dcc5bf8e0dca15c235a1	k__Bacteria	0.985704
a9fd41ea99accf6171206d0b6aa922a3	k__Bacteria	0.914463
981e110f0d27c2084b76f6d3ddffa68d	k__Bacteria	0.897892
4608d95d16c97feadaffed908468388a	k__Bacteria	0.940001
bdc62d8775a7d81d556b17e6017b0f6e	k__Bacteria	0.966507
37994bb36693a174a5615b13bdacb3b7	k__Bacteria;p__OD1;c__;o__;f__;g__;s__	0.769308
01e14cec41dfe8ec679b88330ea549eb	k__Bacteria	0.913583
dc8b688497f6e063b861cf2e7b9080ce	k__Bacteria	0.962806
ae8d5dd2cee65d54f623e2056024605c	k__Bacteria	0.995522
a66483cadc82864d9189a34fa177ea10	k__Bacteria	0.972758
85fe071b53d61740ddb551e3bd611b44	k__Bacteria	0.991485
aaac4dec40cc76b12e16440787179031	k__Bacteria;p__OD1;c__;o__;f__;g__;s__	0.785896
6d590e1685abc29b0618448a5a13be3a	k__Bacteria;p__Proteobacteria;c__Deltaproteobacteria;o__Myxococcales;f__;g__;s__	0.759097
34909972bbe8940a8691c29f80d413ef	k__Bacteria;p__OP11	0.798106
bb28003b702d1cf80f6868fded22e597	k__Bacteria;p__OD1;c__;o__;f__;g__;s__	0.777762
fec0edf492e6f5cfde9c3e7288c70644	k__Bacteria	0.999931
9eac4f69a835dc0d53228e8b69086ce3	k__Bacteria;p__Proteobacteria;c__Betaproteobacteria;o__MND1;f__;g__;s__	0.951858
7c9a7f5c5adf2d8f908b71b03838a14d	k__Bacteria	0.999998
070e6a156b426ac06626ad449c562cc3	k__Bacteria;p__NKB19;c__TSBW08;o__;f__;g__;s__	0.725656
2ebcc63cca901d88dc60d8947383c379	k__Bacteria	0.999994
f072e5e9400cc43e71840156903c12d5	k__Bacteria	0.99998
5ebef4237cc864272ac06b4ef3fd7926	k__Bacteria;p__Proteobacteria;c__Alphaproteobacteria;o__Rickettsiales;f__mitochondria;g__;s__	0.751105
9c7aca8ff262f44599273075adbe2a12	k__Bacteria	0.999981
d5dbc80390b336b20d0b4cde6c03c0b4	k__Bacteria	0.999967
78e2a6f5046b5901846293ccb90713d6	k__Bacteria;p__OD1;c__ABY1;o__;f__;g__;s__	0.932479
b6027271491edb7fea8d161b4f5cc369	k__Bacteria;p__Proteobacteria;c__Gammaproteobacteria;o__Legionellales	0.85312
fe3bed93187534ce541f96e465752073	k__Bacteria;p__Verrucomicrobia;c__[Methylacidiphilae];o__Methylacidiphilales;f__;g__;s__	0.805472
13bd58d0f4e328604b46e255247022a4	k__Bacteria;p__BRC1;c__PRR-11;o__;f__;g__;s__	0.769896
8612648f9552cf5ee452afc1199de855	k__Bacteria	0.998154
7de508713f6a9eaf914916ab072dc0da	k__Bacteria	0.975309
0edd9590701713bdb662bdf66e29c9e1	k__Bacteria	0.965027
1f873adb6bdabbd7025098a10611ed77	k__Bacteria	0.992969
94259f57ad36dca7a00f72f96f8bf632	k__Bacteria	0.989143
1d2d6ab2763bfdf22bf9a32c05a7bc83	k__Bacteria	0.951684
e27d23d17fa61494af08e0644916c595	k__Bacteria	0.971548
d762d616260080029395f96d88ad8e72	k__Bacteria	0.931646
987b6709a1519893c3bd5413378ac793	k__Bacteria	0.985877
d8509834a8a72560057929c749570794	k__Bacteria	0.724522
84336563362d9b83520e92533dc0db6e	k__Bacteria;p__OD1;c__;o__;f__;g__;s__	0.786597
3668c1685e1249cd1dccf44b164c25b3	k__Bacteria;p__Gemmatimonadetes;c__Gemm-1;o__;f__;g__;s__	0.989606
b0cd481ca9e76c08654a7695eff4fc43	k__Bacteria;p__Chloroflexi;c__Anaerolineae;o__WCHB1-50;f__;g__;s__	0.999998
f42d4beed9cf12247e7656146ba93a73	k__Bacteria	0.989934
71ea453d65bfb3817ab1606a8c2bdc7d	k__Bacteria	0.980828
51adb3b2626e4deadcde1cbf5101689d	k__Bacteria	0.923928
3e87e8d41c411990e95ec70774f3ee4b	k__Bacteria;p__OD1	0.727675
9880743b961519e1eeb6ab2b5f169166	k__Bacteria	0.94213
aa00703efab41155210e73dc2f416508	k__Bacteria	0.922577
f52da5606dbd658ce15f4f8452c5627b	k__Bacteria;p__OD1	0.701543
66c17faf72546b3108b4f6d96202b2fb	k__Bacteria	0.97717
2aebe3421bb9ebb5cff5f72b167d3a82	k__Bacteria	0.963584
fc1dac3e0954d779c186ea30b3308eea	k__Bacteria	0.997801
ab4c09895b9511190ae54c0469a93579	k__Bacteria	0.995966
f733bdd9ec89674899c09bae601ea935	k__Bacteria;p__TM7;c__TM7-1;o__;f__;g__;s__	0.996977
c607419607abfe5283c28e623342a690	k__Bacteria	0.957112
82069b2ab5d3d163426f290e69489fd0	k__Bacteria	0.940979
3657d61735d86251b02e28adb6564d05	k__Bacteria	0.99429
68facd1bd87cc745b562d8e8c7d0d3a0	k__Bacteria	0.988741
baec6fea1aedd0cd00155736d7fc836f	k__Bacteria	0.979375
8ec7e3d125c4011a50c512a7b447fe3c	k__Bacteria	0.993457
1c5b41398435d69f5d522ee4fbc8e209	k__Bacteria	0.981171
41c80fa6429fb7deb4bd7626e55b52b0	k__Bacteria	0.802638
aa37d7af78cdb76f4a549db7b09d7517	k__Bacteria	0.978256
363852ea634272481095a98bdace38f8	k__Bacteria	0.95029
516d90e32a7ae3b1221c9b1b8ac4a3b4	k__Bacteria;p__OD1	0.709142
7b54ff344fc29500a60aaecf96a3a687	k__Bacteria	0.973886
a26b3869cebd3b74cc11b7fff90536fd	k__Bacteria	0.882426
9ec65464ab2f4eb1746c86062dd7e990	k__Bacteria	0.992686
ff5e831ffbfa88d3b77f6d07fd51505c	k__Bacteria	0.938818
9893a4982437bb990af137f2f71e27ea	k__Bacteria	0.961868
69624c5b749ce2510695a46b34f2ecc3	k__Bacteria;p__OD1;c__;o__;f__;g__;s__	0.80678
be1b45c4508edff33a84b98e9b61ff1b	k__Bacteria	0.987285
b1e9f31ef3fa096981e093fe87fbee14	k__Bacteria	0.985933
133137f70efcc910054a90d6474e56bf	k__Bacteria	0.966326
6b0a961ddb34a238a750907c217545fe	k__Bacteria	0.901127
0f84f3507cc25310186c6c6ddb3619a2	k__Bacteria	0.9186
1743769c5bf4778024655a35d8fe32af	k__Bacteria	0.822597
12d3fe35641edd036497b3b7484b6376	k__Bacteria	0.985694
ff1a92e534b81ca7ed22149d865f598b	k__Bacteria	0.89351
6756a1a5df851595041b5ea49f45469b	k__Bacteria	0.921646
b20a1152cfd837d4eba0ebe686c4b822	k__Bacteria	0.939208
4b61df2c7ffc457078d9688052f031a5	k__Bacteria	0.967823
0dbfe2d1aa536c6858f07663eb1623e4	k__Bacteria;p__OD1;c__;o__;f__;g__;s__	0.700553
ba681e6f8bb9d5e58eb4eaada70ecbb0	k__Bacteria	0.993738
00adfbb74ae9cd998d5ab0c49e8fd9bf	k__Bacteria	0.989229
2f7de489ddabd464d5be125b234ceb30	k__Bacteria	0.971653
c072132f2780822babc4e567e60c259a	k__Bacteria	0.993013
7476476c82f7d531c1e9371580bb665c	k__Bacteria	0.926465
a4b9ebb80f6f6ad0f03dabff66f37234	k__Bacteria	0.83393
b9f46edf2ef819465312565df5a7ca5f	k__Bacteria;p__SBR1093;c__;o__;f__;g__;s__	0.997942
0b0493ee72aef4102aa78949fe308918	k__Bacteria	0.999997
bcf8269c377064ec475734af22ea115b	k__Bacteria;p__Verrucomicrobia;c__Opitutae;o__Opitutales;f__Opitutaceae;g__Opitutus;s__	0.906317
6e9aceafca5bf9092bb1df95b93af8c9	k__Bacteria	0.998953
5217b010a57d5b2342f60f219c839129	k__Bacteria	0.985094
9283302dd77bb7f8a7f94c9a61cc3a22	k__Bacteria	0.941623
c5c499dc03e232b71e4705b7b199ae1a	k__Bacteria	0.990596
46902b965217a7aa57fcd4155354191a	k__Bacteria	0.96454
a56fb587057b799a932ab5bfe5d11bda	k__Bacteria	0.898118
127c63329f5fe3c8f13c9b4ce6828c56	k__Bacteria	0.98253
a07f638fb213b37fb6e6f6d80f8b747a	k__Bacteria	0.991475
e6243a967c7debd734cf090bb95b7506	k__Bacteria	0.984071
3d34a3e0c4de7195f3b85431cca834d6	k__Bacteria	0.979281
e3ce3c5e03ca37b2eb5476bce45d97b6	k__Bacteria	0.979327
96f6e2c6f49aaa6ec94ed5f7bbead20d	k__Bacteria;p__OD1;c__;o__;f__;g__;s__	0.717281
23d4876ec2b4267b81f653feea2559b3	k__Bacteria	0.939146
81345901c5e2abb7131457ae78547ad9	k__Bacteria	0.960091
1a264e71ddf662ab451f7c0b610fee1d	k__Bacteria	0.993043
28a969bb185ae542194f263fd0e8df40	k__Bacteria	0.979313
0f7d2093879ac72a63ae2803abe0328b	k__Bacteria;p__OD1;c__;o__;f__;g__;s__	0.775147
1679eda8fab09f7dc3b7683e7bede836	k__Bacteria;p__Planctomycetes;c__Planctomycetia;o__Pirellulales;f__Pirellulaceae;g__Pirellula;s__	0.999948
334a03f0393534ade13064d4b6164b2d	k__Bacteria;p__Bacteroidetes;c__[Saprospirae];o__[Saprospirales];f__Saprospiraceae;g__;s__	0.950015
43928d373ad4201c60f97c79131579b6	k__Bacteria	0.994792
74ae5f88292ed6999c0e50c315493450	k__Bacteria	0.997721
8ebf7bbb713b1985996d328c75d9443d	k__Bacteria	0.999962
e6f5de7311f74167542dc5438afae820	k__Bacteria	0.996248
38f4e0ec6780c4ba974a23392b0f53c9	k__Bacteria	0.957366
8ca0b78a30b4642a7055d18f6c83df74	k__Bacteria	0.94097
3f5b16e2eb48813cef497d1e48706cce	k__Bacteria;p__OD1;c__;o__;f__;g__;s__	0.731067
4949432280d4bac8e25e5eeb8ec9088f	k__Bacteria	0.970885
572be2350a19b1b7c764c30c0e980270	k__Bacteria;p__Chlamydiae;c__Chlamydiia;o__Chlamydiales;f__Rhabdochlamydiaceae;g__CandidatusRhabdochlamydia;s__	0.991543
bcd27d38579bc5051f52ba866c32014c	k__Bacteria	0.928164
d37edc9061534b992fa04535812a4254	k__Bacteria;p__Proteobacteria;c__Alphaproteobacteria;o__Rickettsiales;f__mitochondria;g__;s__	0.850846
c5c54dd5acceeeb3d7da74580c139e50	k__Bacteria	0.964488
9f84fa9829feb4a9703ee8fc81826cad	k__Bacteria	0.986217
9401b8dfeb61e9833075a24c43da98c4	Unassigned	0.310242
e225b57f9b6dc2613598151b67898b8f	k__Bacteria	0.832375
4f6458b0ffbb99582ecd08d7abc42f89	k__Bacteria	0.915823
57483e6a28cacc1076b9e042b21dcecc	k__Bacteria	0.990993
3fee08db09bdcf8dc0840dc2f9956d29	k__Bacteria	0.966469
0be425c559807dc2e2952cf63cb765c6	k__Bacteria	0.999902
d99fe0c1cb246cb9aa7bdd99b85509e7	k__Bacteria	0.981007
8a0e40b336e19fc77ea5cf5b5ec1290d	k__Bacteria	0.99361
4992b85d45c3a31d5ba72806f386462e	k__Bacteria	0.981201
143762213a2c723d7239caf85f026223	k__Bacteria	0.938715
63591df089d2fbee475116006c5765a4	k__Bacteria	0.983544
5c1a47b1a37d427c818d1c7afd67e898	k__Bacteria	0.999954
adbd00c4d67e0d2430c28d0fc7bd5d20	k__Bacteria;p__Chloroflexi;c__C0119;o__;f__;g__;s__	0.913665
c480b68ecbdb3f5ba730ef0ba0bfe989	k__Bacteria;p__Acidobacteria;c__Solibacteres;o__Solibacterales	0.784127
c9c429462af40d1ffdfd6d22e2935d33	k__Bacteria	0.999756
9fc9f4123487b84707ebc6198bff6cd9	k__Bacteria;p__Planctomycetes;c__Planctomycetia;o__Pirellulales;f__Pirellulaceae;g__;s__	0.74368
cc57f032d139c296da8ed19ad94e3c38	k__Bacteria;p__OD1;c__;o__;f__;g__;s__	0.811489
bc7af601b01b4b1aab3275781c9c1e5c	k__Bacteria	0.999997
f0976468777cde7ef49c24a39354be4e	k__Bacteria	0.752993
324284e569886f118f52a5c1fb70d627	k__Bacteria	0.808384
85fd2800651df6fb189dc78e01dcf9d2	k__Bacteria	0.967646
6642511b8dd4a51892a7207811eeb184	k__Bacteria	0.961717
467a4887988bef05eb5093b7e91f59fc	k__Bacteria	0.894703
c96aeabd153bedebb75e115ebee3e24a	k__Bacteria	0.864152
12f420b44960aa489b9e557d95ea5fba	k__Bacteria	0.97274
7091f88533a1def44dd4e5a4b0a7d8e9	k__Bacteria	0.919959
76a1dffe6d6b3dc92fbeccbacacafe3d	k__Bacteria	0.910732
27ca7123cf35aa782442b32df453097c	k__Bacteria	0.873078
4eca84be53154a47db5048c9e5d116f6	k__Bacteria;p__OD1	0.742527
3f07cbefe1c11253fee1093a970f1119	k__Bacteria	0.988424
4d9ae5e4e1847fd838b203f50b93527d	k__Bacteria	0.994303
b34911a8801318ef290a214a28acf3a1	k__Bacteria	0.995888
6b147b9df2bcbad94f3cdeff53cc95fd	k__Bacteria	0.980819
6c721c0545687d311a26f69297ce29c9	k__Bacteria	0.916849
c1c52f0ba70d6e887d7588d3c5df6915	k__Bacteria	0.904896
00aef56af3d5845ecd722b5ce359514c	k__Bacteria	0.898463
2a2e0c59127a9b0894260a58e3cd1466	k__Bacteria	0.990892
8f23ff5a863c2000a75138961c8856cb	k__Bacteria	0.998689
e10979d9b3a1b7faeaca5df7d4344775	k__Bacteria	0.879964
803a38e58caaaa32c543a2f7dc34c0a5	k__Bacteria	0.958499
e9c6c4d78f070116ff64f76a39d7eed6	k__Bacteria	0.945038
afcc4be433583c9a4170a74d425d8d28	k__Bacteria	0.976572
798b10ab34f4ae73e5160a853fb42b19	k__Bacteria;p__OD1;c__;o__;f__;g__;s__	0.813665
06427d744f99de8f3db73415394af329	k__Bacteria;p__OD1	0.738284
577e7fc4119398ac76fae63868f8f42c	k__Bacteria;p__OD1;c__;o__;f__;g__;s__	0.754462
bb6b8975e96669f718b308b564395ea3	k__Bacteria	0.978876
04111049ecef5100d91ae6d6ae0cb405	k__Bacteria	0.991801
f40bf937cbbb9b75c8654dce34e75bae	k__Bacteria	0.992648
57613942d6f3ae5a3ca24685a4d57f36	k__Bacteria;p__Planctomycetes;c__OM190;o__agg27;f__;g__;s__	0.957982
c36ce83ba42bbdeb44428858414d6017	k__Bacteria	0.986345
5acfc101f6270601b4c616800c9dfa86	k__Bacteria	0.956004
fc496340a4e21f000a6ab11c8694f490	k__Bacteria	0.995421
f40cff532a1344dca3e223543b4105a1	k__Bacteria	0.923808
0e14e2902a5dc626e2313605d5be94b8	k__Bacteria;p__OD1	0.722156
c82d9268ac2e845007c8932b47338fea	k__Bacteria	0.988305
a773f065419c22a2c8de061c97b0bc3f	k__Bacteria	0.989579
9e36eedabc3e9fdd8366ed777d1b229a	k__Bacteria	0.996541
a498a961864361f694c794eaa738c9b6	k__Bacteria	0.915207
733ba01948444e4058c67a75a1ec015d	k__Bacteria	0.993267
ad6810ccf225f1adc2cf16457d475f54	k__Bacteria	0.991087
acee15a3e49539092e0c4284c2bca2d6	k__Bacteria	0.906866
9907b7628548f018a4e444ac117db7bc	k__Bacteria	0.985636
7601504f69e3e0edf6ab9e9d5fb7ca34	k__Bacteria;p__Planctomycetes	0.792159
45fff67ee2ca0636523dab87aad37fab	k__Bacteria	0.991461
52a60eb43333f74efb66d9ba7d917ad8	k__Bacteria	0.940585
a4a3957efbcf61eaa2d8cf9547a240d4	k__Bacteria	0.99174
cb1fa2051ea2c7c058f300f45fb89fcc	k__Bacteria	0.970381
a8f5a36c2c3217568348aad56a06a9a5	k__Bacteria;p__OD1;c__;o__;f__;g__;s__	0.703453
7dd27c67c0e0d634d508571827038b94	k__Bacteria	0.97393
3e8e057886c7c9ac3c1354eb47fd5cdc	k__Bacteria	0.969916
d46781a788ebb26352cddf59c6416631	k__Bacteria	0.982361
4bbf42564f8fbda7e0f2fe0fcd5a5709	k__Bacteria;p__OD1;c__;o__;f__;g__;s__	0.704331
ee56f8da89101f95601e9bf6fe93a8d2	Unassigned	0.499924
520015d1cc7e36cd0ebd05ae180040d9	k__Bacteria	0.991132
bfe2e3b9ac46410cfdedf9e206728ff9	k__Bacteria	0.901885
199c95c8aea30f41f6bd6a712c2c584e	k__Bacteria	0.981416
890b5b090bfbefc9a778bdfa0534387f	k__Bacteria	0.990985
c6dca56f50798523b8c3b5efe60ae397	k__Bacteria;p__OD1;c__;o__;f__;g__;s__	0.890242
4b3fed129e4cc634b892c34a276f6521	k__Bacteria;p__Proteobacteria	0.877788
dfb3f2461f51e202f2ff01cce68a7841	k__Bacteria	0.761403
056e247a1813fdde98c3e44ea0638895	k__Bacteria	0.963021
85794d61206c768227561773705ea516	k__Bacteria	0.914301
61eb3f4fbae3abf16f57882c311f1f5c	k__Bacteria	0.946812
b9446bfc7dbca5a9c5a39b93f318d8b1	Unassigned	0.33344
0b352cb72696f2448b6512edcf0e4c76	k__Bacteria;p__OD1;c__;o__;f__;g__;s__	0.84609
cab9f91117349027cfc8b7e900541511	k__Bacteria	0.997383
6e193862a39e5231063f193085c0cd1b	k__Bacteria	0.920315
dd8db108f946ecba2b0c10a9d40ed5b7	k__Bacteria	0.9452
c9f384ef40a3e22e2bb5c9efa1907680	k__Bacteria	0.976064
9e0fb772432126c11a38db3ef0abfb92	k__Bacteria	0.959128
4ee917adc3cceaff2d182219bdf81cb0	k__Bacteria	0.891724
7c3c32301cd645683bf05a29befb27c9	Unassigned	0.578276
fc27adc17dc2b2fd4626fd4c93194bbe	k__Bacteria	0.902533
c2f4f66e150a84a298d0ee049583f344	k__Bacteria	0.776533
63d46c95233263fb718da1513fe95681	Unassigned	0.597481
c38dc8fa638d60c1aeec3f57194db321	k__Bacteria	0.983775
de507303d9f916f7ed417bd6eef7a772	k__Bacteria	0.981638
e7f117a64acf953e26089eea757e982f	k__Bacteria	0.986077
9f884d405e9ca604a4bc50f54aadbe8f	k__Bacteria;p__OD1;c__;o__;f__;g__;s__	0.746254
147c77def1127f4894b6320c5162c932	k__Bacteria	0.927405
7ced2a86672307fbc96c28e2625c586f	k__Bacteria	0.896668
7d23b832b685d9f7855c4348457f4a79	k__Bacteria;p__OD1	0.710639
7388ac9fc2d0984e4c79a64339280f33	k__Bacteria;p__Bacteroidetes;c__Sphingobacteriia;o__Sphingobacteriales;f__;g__;s__	0.988157
3b9783d66b1a32ae4efa25d3ae369bd5	k__Bacteria;p__OD1;c__;o__;f__;g__;s__	0.721102
a2c2d98629b652573014a306fa9a70c0	k__Bacteria;p__AD3;c__;o__;f__;g__;s__	0.866258
30c243585b547a48101b64fdcc5791c7	k__Bacteria;p__Acidobacteria;c__Acidobacteria-6;o__CCU21;f__;g__;s__	0.998998
6c98ba6cd09e6d315d04c054ba8f7572	k__Bacteria	0.703825
548197376beb0e99ef71603bb6c1b48e	k__Bacteria;p__OD1;c__;o__;f__;g__;s__	0.796244
5cacc5c3d2f0aaba9c786beb58761755	k__Bacteria	0.991652
27d303c064050795de08210bb7028bbc	k__Bacteria	0.8876
a432b83352e408a683e357185e4500e2	k__Bacteria	0.951479
f69d819e67c63a7b6c5368235465394f	k__Bacteria	0.990765
5f155fbaa46e8954a469fade8b1a8403	k__Bacteria	0.948363
b99a0d97b82f7f50edd2c21371d051a5	k__Bacteria	0.98875
6a50d565fb37303cfa388a6a9b01b14a	k__Bacteria	0.967823
e193b7402061faa214bc9964ae389fa0	k__Bacteria	0.934235
0145f3c75ebe917025f5a24bb31ddedd	k__Bacteria	0.993849
67f88528c97aa9b913bd23fa87992303	k__Bacteria	0.946787
19ce70f89e29b85d293d3a53fb5e5b95	k__Bacteria	0.999869
ccd443d820769df2b989fa45a3be517c	k__Bacteria	0.961596
dbc84d9999c06d498e7b21693bb9af40	k__Bacteria;p__OD1;c__;o__;f__;g__;s__	0.738722
edfce8ae368407055fdc67be1841b4b8	k__Bacteria	0.9984
9b60f6b39f124c856e16d273a46b9019	k__Bacteria	0.91932
93da63b75a29278d6761549fde58b5f8	k__Bacteria	0.909268
806b0116cd8ef811328bfe0c1f768d8b	k__Bacteria	0.78173
d2fd652f0ea19f05b27577f7b9c25288	k__Bacteria	0.991627
22e6a0953183c381f799ce29f1a28629	k__Bacteria	0.956496
2f26542eba6926b5c2f1497d55cf0d04	k__Bacteria	0.993613
c41db33f71150079ddeebbf2213fe426	k__Bacteria	0.914074
d2d57f510827f9ad1fe8597201ab0011	k__Bacteria	0.953658
35e12c1a3e6f925e792e9252ca4287a2	k__Bacteria	0.98623
eb8ae2ae3502a94216ec9a655ca49bae	k__Bacteria	0.972683
82162fa0c4f320155ec77a175d34df78	k__Bacteria	0.989535
66101d6e5d403ad5ae8c7061e2bf2d92	k__Bacteria	0.870971
09ae8e913e6155f3cb2d31d596bbade2	k__Archaea;p__[Parvarchaeota];c__[Parvarchaea];o__WCHD3-30;f__;g__;s__	0.983936
5b7ce7c0101d6e0cf9eb720ffeeb0cb2	k__Bacteria	0.961535
555c9dcb2163ff00173ccb4b00acec3a	k__Bacteria	0.961633
71a3c9935e9e673ded63ca416d0129ec	k__Bacteria	0.996994
fd1d96434cdde119e55c3e49f949ac98	k__Bacteria;p__OD1;c__;o__;f__;g__;s__	0.735322
9afab046d5b6d26775c9cbd9afbf1321	k__Bacteria	0.926732
bdda9cb2ccaec528bf552f9fe93d35c0	k__Bacteria	0.979086
a1c66322b348df846f4307947d8ea3d3	k__Bacteria	0.998298
bbe141be2c2e2be3fe82d79a38390bad	k__Bacteria	0.978654
2c9d8a6042f180fd694fd3ba4c6b777c	k__Bacteria	0.978333
bf6bf77cba54967a351a1189f32502e4	k__Bacteria	0.999996
cea9eca30e8b3b2b8ca6acf5f7a3497c	k__Bacteria;p__OD1	0.717034
d4027dcb3f67f234f8c28d20ccb5456b	k__Bacteria	0.999991
6bb95551303e65d3cd6af14e4c97942c	k__Bacteria;p__Firmicutes;c__Clostridia;o__Clostridiales;f__Lachnospiraceae;g__Epulopiscium;s__	0.944117
d6119fa85fc9c97bf85b97cac70c95b9	k__Bacteria	0.999961
6c8051652072fa341967dfbef26d2aee	k__Bacteria;p__Planctomycetes;c__Planctomycetia;o__Gemmatales;f__Gemmataceae;g__;s__	0.810474
8d07c99954eec680120cebc277565872	k__Bacteria	0.999973
994af43717393b24d1cf0349be7b8495	k__Bacteria;p__OD1;c__;o__;f__;g__;s__	0.868956
a1b817607783e7e3159d4b52152f4d3a	k__Bacteria	0.984056
e5beaf91b1dd58caf26131313134e311	k__Bacteria	0.958487
f9297fcf6b0d790340f7476e0bac082a	k__Bacteria	0.900547
23b2d7420b21f2c01c1defb1cd5e242a	k__Bacteria	0.923422
94121c48a7b946b69aaec27deed9fa1a	k__Bacteria	0.977106
24016e7ecb31633cffa168b3f76cd2e7	k__Bacteria	0.958133
076bd467e7834756c911cfde91f0d58f	k__Bacteria	0.994942
fc50859f94866f16fc5371b76485eaad	k__Bacteria	0.90251
da90c571ed45d611ecc78f7b465e479c	k__Bacteria	0.702845
ade6a0b5d7b3388c419ac7c5345351d9	k__Bacteria	0.901634
43d85fd88011ce51d1f8060a2fd9ac9d	k__Bacteria	0.995002
2ecab9540ae420c913c4e01ca1aa632a	k__Bacteria;p__OD1;c__;o__;f__;g__;s__	0.7392
626a247880cc25e3a4638b2810d089ff	k__Bacteria	0.988182
071f559d5df7d77c7b8fcd875d7abe9a	k__Bacteria	0.981996
2716dc83c045e23a36ecef53ed05c18a	k__Bacteria	0.987317
a452e8a8c10a892bdf5727665538fb61	k__Bacteria;p__OD1;c__SM2F11;o__;f__;g__;s__	0.99948
46fd4131dc8e1458b013934503ef54e9	k__Bacteria	0.968541
eb9180598199fda9ec9be2c83f236497	k__Bacteria	0.971075
ba6b7a2eead2169f70ffc53073dd1afd	k__Bacteria;p__OD1	0.779215
a55b9f5c58312a935d8dc284f1a4db7d	k__Bacteria	0.983002
a06d93263b3017a70e789fd1c1371cd4	k__Bacteria	0.982923
29dd42d0e2d5b0e0fa3fe251a7029d10	k__Bacteria	0.99258
404ee6bec4cdca7ad1e1ea0f762b43c9	k__Bacteria	0.922445
a91added418575c3f9ff5e894c81003c	k__Bacteria	0.976392
5bd9fb66dd67aaf4435f972e8d846b03	k__Bacteria	0.964343
d9333700e826b1746ec35fa3d89b956d	k__Bacteria;p__Bacteroidetes;c__Sphingobacteriia;o__Sphingobacteriales;f__;g__;s__	0.9268
30132892e46ae46b3b05dfb51b64a7b9	k__Bacteria	0.928252
6de6aee2b1fadf2b5723da0a7c8ae38e	k__Bacteria	0.977758
967046d990a569e77a9e6c49706259d3	k__Bacteria	0.921693
2c13fd97e297f2a9d83d56b75444ab30	k__Bacteria	0.988964
abd48b7cdaa23785b9414973b86750b3	k__Bacteria	0.995869
f24fb62ace506bcd46b865d24050a851	k__Bacteria	0.996443
cd837ce29c5b94e4f6d9e4026a3ea2e7	k__Bacteria	0.91987
87621ab7018a71e8b17e975e1ff67e58	k__Bacteria	0.907794
9f3da397425e6bbe40f0119ad3d85d1d	k__Bacteria	0.98498
cc05faf6e9e3f6abdb9b6c26ccc67718	k__Bacteria	0.911762
176948a164065b9f0fc96b420e1f683e	k__Bacteria	0.976613
e11ab2ba1cbf258c703adb071933f049	k__Bacteria	0.956074
e3cd6aa097b0ddc4377a15a272497b73	k__Bacteria	0.980886
448a5c996dff9299e0fcaa9f67a8d9bc	k__Bacteria	0.971883
ddcaa1b4abd7ff23d9454c27871dfd6c	k__Bacteria	0.99979
2dd324d29aadf960aa16421b6c183b88	k__Bacteria	0.992729
9075d830cac5849e8412c6ac8da0d458	k__Bacteria	0.969567
e6babf5e7e996b27c87b13551a4552fd	k__Bacteria;p__Proteobacteria;c__Alphaproteobacteria;o__Ellin329;f__;g__;s__	0.971146
17382af3e22f446c95bdc1a99a954a3e	k__Bacteria	0.913578
9dffddf9c261ee407f0528daf661acdd	k__Bacteria	0.848456
93c8d6b2adb3957d8e3c7664279cbe0a	k__Bacteria	0.976609
bf6e0c8fb3728d9907844d5d5252a2a3	k__Bacteria	0.989134
f57d04e253954cb7fd099a90e0e924d9	k__Bacteria	0.98152
9987ba5cf26238a2fa1d1579697648f5	k__Bacteria	0.99183
7356dbd8a4da6e049c35c7223960b72c	k__Bacteria	0.9889
c15b3678751c938def320565fb3ecbcc	Unassigned	0.335703
1c8b12aafaeaf17f8e9c24fc92a59271	k__Bacteria	0.952789
2e54eb03fda1a783c4fb31680351ab0c	k__Bacteria;p__Proteobacteria;c__Deltaproteobacteria	0.916147
3bb03da7bd730c6d053f48363193e752	k__Bacteria	0.991113
1c62e81b03db1a17f24e4583c2e14ae2	k__Bacteria	0.944221
0d6482b6c786da9e912a334e5093a6e6	k__Bacteria	0.877064
d7a424fcda326c26a44460c9c173edd7	k__Bacteria	0.943177
382c7ac367ef6c6ed9dabc93b741a59d	k__Bacteria	0.98012
dbf9e2af1e8716d6cd5cd84ee11820c7	k__Bacteria	0.991378
9c6ae507cb70d5faec25d2f0e21de0b4	k__Bacteria	0.931535
32d21c4e524e1122c3162d2969b00d68	k__Bacteria	0.973554
020dc09ef675384381bba87aa75cfd46	k__Bacteria	0.983301
92988b335c543f345e3213794b3aa43c	k__Bacteria	0.976337
74f7e2d082639f2d4cd363adf592e8bd	k__Bacteria	0.904751
bbf9e462a1af8317ff6c532f66f4cf76	k__Bacteria	0.951436
83f00996a81042460e3eeb66deb56b27	k__Bacteria	0.98361
22b6f47f8e6dbf5eb642b328f2960bec	k__Bacteria;p__Tenericutes;c__Mollicutes;o__Anaeroplasmatales;f__Anaeroplasmataceae;g__Asteroleplasma;s__	0.927053
5e97b7e8939893c23b45294a15fb8ba5	k__Bacteria	0.953067
825e22bdc0efb47d9a64e1b6142c41ef	k__Bacteria;p__Planctomycetes;c__Planctomycetia;o__Gemmatales;f__Gemmataceae;g__Gemmata;s__	0.867745
0f3856da8641d920b92c5e3ecc86320a	k__Bacteria	0.97965
f48eb880a83930678fa367dc22462125	k__Bacteria	0.928532
4d5c931253cab406025802d915b22dd7	k__Bacteria;p__Planctomycetes;c__Pla4;o__;f__;g__;s__	0.999994
25cd38d02184f6b647be4e83d9604c8a	k__Bacteria	0.987342
599f5a9fa8994e519ac806581e9f6eb1	k__Bacteria	0.998138
440e63fb395f79ecf43ae65e6452e36f	k__Bacteria	0.976541
fe1b697a86798c3844ef06b50381354b	k__Bacteria	0.993262
8a8d3bdb7a2c90d5a440df82c9e0ebb5	k__Bacteria	0.874928
6a54f975206f3bebf1f903a19fae0675	k__Bacteria	0.973295
df051b5af1fd91f139e88eafb42dc561	k__Bacteria	0.990363
397f8756c711b255e5d4f18ce290c577	k__Bacteria	0.907068
a151c1753c169b1c0f9c612704754a7e	k__Bacteria;p__Proteobacteria;c__Alphaproteobacteria;o__Rhodospirillales;f__Acetobacteraceae;g__;s__	0.802702
8fde024d8ef3019e920175324d954f50	k__Bacteria;p__OD1	0.71975
69694b14396af97cf92c2980a13e0daf	k__Bacteria	0.969988
6eebfb960f48d3cabe50b341de37806e	k__Bacteria	0.981614
9a1d6b4736cc268f8751b1a702cb4bd3	k__Bacteria	0.979512
49cdfb420643e525d71b3b100af0d970	k__Bacteria	0.905458
69309799aa27c3d78083c12feea078c2	k__Bacteria	0.959868
0a40b5ee90052cc3843786db8716fe63	k__Bacteria	0.972991
91f28a91f3db0b194f95a022a2b3eeef	k__Bacteria	0.999328
883f53aa46f9a0a6399002dc663bee55	k__Bacteria	0.948041
a0534d5bc812d561eaf4af39aafbfb63	k__Bacteria;p__OD1;c__;o__;f__;g__;s__	0.746884
9e33d72b3c4e95daa476193c0f8a17b2	k__Bacteria;p__Gemmatimonadetes;c__Gemm-5;o__;f__;g__;s__	0.878316
fb7d1161d4126461dba08e780cddbfd9	k__Bacteria	0.999992
e3e22b30f39ef78a00ae3257b7cf48ef	k__Bacteria;p__Acidobacteria;c__;o__;f__;g__;s__	0.754539
6c98cb8d33819d6a6ec798eb22fba5ba	k__Bacteria;p__Chloroflexi	0.803664
68688eeaada8a5b05c8d8d2dfa83813f	k__Bacteria;p__Proteobacteria;c__Deltaproteobacteria	0.858387
e67adffb74d59a2a1de495fcd9d83868	k__Bacteria	0.99999
f1be1235e2cc52d92b73d8b9fae20c9f	k__Bacteria	0.976945
7373d756725e80a2826d1e972e0e171d	k__Bacteria	0.935413
588ae4a8bfb5c906b71c8d70fc2779c5	k__Bacteria;p__OD1;c__;o__;f__;g__;s__	0.853372
1ec7b950a298aaa815df348042b2c848	k__Bacteria	0.991232
7d1d7a3993e0c649251e5caf4a0fb322	k__Bacteria	0.870597
7b13fdd96af24ffa04116b20b584571f	k__Bacteria	0.981507
20e3253fd47798438274bb596d6796d7	k__Bacteria	0.962184
b8d6a9ae0a695ad59d928a5f1edc1ef1	k__Bacteria	0.955603
06e3f9f79f169dde214a91081bbb1523	k__Bacteria	0.9864
04b1bc5cb83faf10328f8745ae9c51b9	k__Bacteria	0.999893
d4cd7b10705ee4ce6d371fa66acbbd55	k__Bacteria	0.977461
b840b3c6de6781aeab8c9d351bf9b8f4	k__Bacteria	0.97462
19f3c08b2125b8b6b26efd1632ed81fc	k__Bacteria	0.975757
f38dee13af8a5a603edbd621b9787e2c	k__Bacteria	0.953729
37b47213cdb43b96dac3b4df772d9bc3	k__Bacteria	0.967098
56fa64b61b18f26cf31da32200c762c8	k__Bacteria	0.988342
968c745c6408d299afd9b5fd0ac8d3a2	k__Bacteria	0.995838
46ee32a54c723ed13bba3f23d9d8200e	k__Bacteria	0.990582
1623d440008ab9fa7a13574152719263	k__Bacteria	0.942797
1a2edb42f78558aa1f2ec8758533904d	k__Bacteria	0.922853
d6b2719237659191034e7afc7b660cdc	k__Bacteria	0.996271
a9c6ef258490ed5ef5e56d5639a90f8d	k__Bacteria	0.997676
6dddd8463787169d8263e8c403a6903e	k__Bacteria	0.848333
2db84516fb55ff08d193176363c7f483	k__Bacteria	0.966535
fc1ff908115bdb8fe965517e2116d5b3	k__Bacteria	0.974713
58fc0ff2669b72ce1f25fd28caed72eb	k__Bacteria	0.813262
caae01fca362de1b64e6d1bc28c96a2a	k__Bacteria	0.989793
effa5dae89a0d2972a6e3b3cdc73aee3	k__Bacteria	0.853197
bc3de54949758f8757afe736279ef5fe	k__Bacteria;p__OD1;c__;o__;f__;g__;s__	0.795268
a0ccff1d871c757c93f3995b4c9907f4	k__Bacteria;p__Nitrospirae;c__Nitrospira;o__Nitrospirales;f__0319-6A21;g__;s__	0.999856
7a41feb2fda8d2893d28b36a84d5fedb	k__Bacteria	0.957037
ce6e3c0933f7f962de31c9d48056cc42	k__Bacteria;p__OD1	0.72966
d53a3a49be70bacb37a8fdee0f70346a	k__Bacteria	0.977929
cd0a595ec0b1737eface1dcceb3b23cc	k__Bacteria;p__TM7;c__TM7-1;o__;f__;g__;s__	0.998509
4a238140e3a8932496afe5a378a09051	k__Bacteria	0.825219
b4e8d5988eaa42e0b4eff491f004845e	k__Bacteria	0.888699
63d850dd8f540eccea8218a932d6a37d	k__Bacteria	0.926643
0b03ebbe8e82f284479ad08c798da90e	k__Bacteria	0.938297
cba606c0f6c46685d9705adb73f696cf	k__Bacteria	0.986416
5e5eeb7982643ea313d6d30d3d06fcbb	k__Bacteria;p__OD1;c__;o__;f__;g__;s__	0.736601
9afe5bb1d2d6a95a75f7553f9077509d	k__Bacteria	0.978402
794ecfbf927b54786a8726db22a4a99a	k__Bacteria	0.970249
b97293f38951a76428c605938f1a24da	k__Bacteria	0.943694
663b90256f270d893268aea9414b347b	k__Bacteria	0.864844
d2973574d0c54830965ed6dcabc7c68b	k__Bacteria	0.972772
4afd0649843a51a020d1cae6b553733d	k__Bacteria	0.992617
d3bfaf11d3123121bfb171ab59c46b7e	k__Bacteria	0.981326
d266c0082b7f7f16f0df1fc64fff20ac	k__Bacteria	0.987408
10cff1e7c57d675a290fc81be6933f0b	k__Bacteria;p__;c__;o__;f__;g__;s__	0.71482
affcf1b022356cfe930065ffccc1ea35	k__Bacteria	0.99347
738107d3d659c09fa61d721d312a443c	k__Bacteria;p__OD1;c__;o__;f__;g__;s__	0.712709
3b77c7a52ec4e723c957fad9efaa8012	k__Bacteria	0.968152
f66ae4d3cefd60140ffc74e61be67338	k__Bacteria;p__OD1	0.719074
fcfda0ff34ddc4a89ea41c860cb2c9c6	k__Bacteria	0.989535
ee9fa80955e6e5c4b313e027691aa917	k__Bacteria	0.98179
877a902464d853746d4defb4869228de	k__Bacteria;p__;c__;o__;f__;g__;s__	0.72898
6ddff10d638282a65ae7895cd502a130	k__Bacteria	0.981339
4b91498521b397860e62735eaf2b05b7	k__Bacteria	0.971158
9d937e64dd100811e71c8e8914242ad3	k__Bacteria	0.959517
58aefe2056ad3cbe8ce933c625dd332c	k__Bacteria	0.980801
8a4c4dcb21acc84a1821ddbbcab78bf4	k__Bacteria	0.983505
4c230dd56c0b9eb87bd212536ed8b25a	k__Bacteria	0.996079
10d8250bf24c7a15349e2e1d944a49e2	k__Bacteria	0.96913
1aa74cb2c5f65ad726c519f814729f03	k__Bacteria	0.993625
04e67b91c11a22448f452c4c97219ed9	k__Bacteria	0.931192
c5106625b8edf7f09b90ffcbaa05f0c4	k__Bacteria;p__Actinobacteria;c__Acidimicrobiia;o__Acidimicrobiales;f__EB1017;g__;s__	0.947703
b4e14b35ffaa4318259fd7510c58d170	k__Bacteria	0.919427
9a9d85b58f74879f6d848d4441be7bb3	k__Bacteria	0.966161
242ce25aff04791fd7583fd3c4c612b3	k__Bacteria	0.924551
05c17d3cf72327d38e3a6581bd726867	k__Bacteria;p__OD1;c__;o__;f__;g__;s__	0.80957
d3a4193004bae82b99102ff49158cfb8	k__Bacteria	0.957441
a86bbdf5cdde9068a1642fadb0aed29d	k__Bacteria	0.995983
e8cb8ed7bc3efb7bad4205aa0dc20c54	k__Bacteria	0.892482
b9c95d3978f8d029e95e7f8c6d077a8c	k__Bacteria	0.956913
fd9ee13501a5d2114b1669f743f116ba	k__Bacteria;p__OD1	0.754504
c0baf45b35f8a71e5cd69aae01bf2dce	k__Bacteria	0.99324
d67885fe63e5655c13f19a13f97e5595	k__Bacteria	0.81893
6d20782fc6c5b3956bfd164088137d96	k__Bacteria	0.979287
a846c5d943f760839b6878c232a4656d	k__Bacteria	0.987995
6f2eae0fff8670c27f9f07c407c1dff3	k__Bacteria	0.992978
b6b27e61b0bf63bfe79b2bc99f11dd1a	k__Bacteria	0.980854
a35631dde119c48ff6ae4f87d51188e4	k__Bacteria;p__Proteobacteria;c__Alphaproteobacteria;o__Rickettsiales;f__mitochondria;g__;s__	0.998099
39e534090d27ae3f0588abf94da860a0	k__Bacteria	0.870077
3457c7e7a6e7aca9a173b1718b8f1511	k__Bacteria;p__OD1;c__;o__;f__;g__;s__	0.749309
b172f09a5c30f0d732eeacab7ff874ee	k__Bacteria	0.988198
5f664841b666ab36e2827f3208b1acf5	k__Bacteria	0.988446
84d2366f02ff7812f0bfec8a9bd28207	k__Bacteria	0.901658
7c5b6330779717ab6cd1988b088ce1e7	k__Bacteria;p__OD1	0.704337
9decd33da3c9031434851abb3c8dd474	k__Bacteria	0.999981
5415b0a9904884c0fa99ef6f6171650e	k__Bacteria	0.984312
2696b5ab17f4c95f21df391e01e171f4	k__Bacteria	0.949434
79f9b8581aa58949bd85194ce13a4d1a	k__Bacteria	0.991619
2910fb171408416ab560d3b92706a5d2	k__Bacteria;p__Proteobacteria	0.989443
4297fef8c64fa42bba057bfefc08fe6a	Unassigned	0.404634
fd4140bb280c8d2c5027fba85014dc14	k__Bacteria	0.983552
aff7aef45a3b54b6e2a0cce518f39848	k__Bacteria	0.922968
bfdadcf0571828f3d27dbbae483a7b83	k__Bacteria	0.93131
249834079c2b8f9e24fc68daf1ea2af5	k__Bacteria	0.949697
51c843eb0723108b8fea9a25564a0148	k__Bacteria	0.98065
9e3623bea628386754a2ccfb638561d3	k__Bacteria	0.915872
4369f50d70a688aebc8830cbc23e634e	k__Bacteria	0.9923
254f21253a8c874b2937fceffb44944a	k__Bacteria;p__Acidobacteria;c__Solibacteres;o__Solibacterales;f__;g__;s__	0.801184
9ff953d96fc6997d342e1c8d1d1ef502	k__Bacteria;p__Verrucomicrobia;c__Verrucomicrobiae;o__Verrucomicrobiales;f__Verrucomicrobiaceae;g__;s__	0.938822
b8cd9ab689768b9183bb71be63d5823c	k__Bacteria	0.999946
7c72f18570fefbcd31903dc6da2d53a9	k__Bacteria;p__Planctomycetes;c__Planctomycetia;o__Pirellulales;f__Pirellulaceae;g__;s__	0.734658
3258dddbec0d7a2e56952af56dca061c	k__Bacteria;p__Proteobacteria;c__Gammaproteobacteria;o__Legionellales	0.704567
6ce894d0ad62eb19b8a82efa7ccd1184	k__Bacteria;p__Bacteroidetes	0.726817
0f18804509f13b94ee920e9c01481ca6	k__Bacteria;p__Verrucomicrobia;c__Opitutae	0.929809
9450eb05cdb06f5e8470354a0cb06f0c	k__Bacteria;p__OD1	0.707946
39043f735681b82af2057d6500824bd4	k__Bacteria;p__OD1	0.722502
86f655161131454a970ea6006ec51cc2	k__Bacteria	0.994323
0b3913d43c339ce133434386d4ad81e0	k__Bacteria	0.99741
d22bfbb5b3aa5774880c57eb094004be	k__Bacteria	0.881102
a64735eb3d860aac364141f904dc3160	k__Bacteria	0.987185
c699e8fa8d73ec45fe0c31e5d272066a	k__Bacteria	0.974617
39450524fb5944410f8c6919beefce38	k__Bacteria	0.945155
36910ea361a1ad336f3abea63aa70132	k__Bacteria	0.995295
815da4e6f7c9acbb7b290ea93ca768a2	k__Bacteria	0.992585
38a78c05f4b36909cb4731d9279ad121	k__Bacteria;p__OD1;c__;o__;f__;g__;s__	0.720486
026ffbc084ec668bd7fab80d27b0aefc	k__Bacteria	0.919746
99237396f54b264a0c4255e22fd863a6	k__Bacteria	0.979788
f1fb1e72d5f3678b33fb2d9b8e2cff64	k__Bacteria	0.993934
c2ce7ae8369e2c0a363763977b9d15a7	k__Bacteria;p__Proteobacteria;c__Alphaproteobacteria	0.932978
d3eed8f9a0ab4e796827811aea36509d	k__Bacteria	0.923141
35a48548ecd0b094fe8db0c528e213c8	k__Bacteria;p__OD1;c__;o__;f__;g__;s__	0.723074
d9aa5ad45792be0b7279f5a790cadc45	k__Bacteria	0.977093
4dcbfc956e3f4075051c8d541f1fa39f	k__Bacteria	0.9951
4a55d80b5b7678cc410f7d148e62f784	k__Bacteria	0.988376
046053b26fe9faf3493f386662582406	k__Bacteria	0.966023
8995cca6081fc55c1d9ba42435db1d7d	k__Bacteria	0.987178
86093641317954478beb65711c35d796	k__Bacteria;p__OD1	0.717642
f3d8f50b9f0a99692551b8f750b222ea	k__Bacteria	0.967461
e7092276d5bab763eca17a98170a2017	k__Bacteria	0.945759
ee56716fe13fa694222bc1bf387bf512	k__Bacteria	0.979765
cbab108a7097a10c8393c02503cf524a	k__Bacteria	0.9859
9c057ac7ad4cc7bf712d1ee2eaaa4ed9	k__Bacteria	0.96061
3c1476f39d4f782a5bfb3a17aaf705eb	k__Bacteria	0.984192
aa35b343da0499674fe28eb7f9a37af4	k__Bacteria	0.990079
1699722dc14367047f63918dcdab65b3	k__Bacteria	0.963555
50317425d09f5d1883428e285b0a7115	k__Bacteria;p__OD1	0.701348
6e38ce0572d2ea05141e7f39d06ece7d	k__Bacteria	0.994856
9016eeabafbd821779e6f320e6e28ffe	k__Bacteria	0.97402
17436889859f89666a6c225267245a9f	k__Archaea	0.707232
edbb6405c0a1117a30382a360f06a377	k__Bacteria;p__OD1;c__;o__;f__;g__;s__	0.731866
bc849776215f96de82f70e01a0605363	k__Bacteria	0.995213
43f8536912c1f97d7ffb91fcf0f31d71	k__Bacteria	0.990553
613ad42475ad8e34ec5fd61e155d8dc0	k__Bacteria	0.985504
091910c1a12947e8e45bd797c6457f4b	k__Bacteria	0.979223
50904538dae990cbaf8b66ab6693abfb	k__Bacteria	0.99816
e7e4b5ee61be3c7952aeb32af6849995	k__Bacteria	0.996924
f7449774e7507bb1db813db324bc81b1	k__Bacteria	0.908785
ba204577ff1bed3cac6efbf01fcfb004	k__Bacteria	0.991922
504a6398a7a2ae36b8eef845ad0913d7	k__Bacteria	0.99499
3be174d67fc2a4ea8519ff14cc32a747	k__Bacteria	0.993277
6be80fb00cf1d6abaa5a16b79ab0717a	k__Bacteria	0.938971
b20fef999bb9a6cb1332d62b7abb3eac	k__Bacteria;p__OD1;c__;o__;f__;g__;s__	0.769368
37caa7ff28392a84e61b3fee1bf0506c	k__Bacteria	0.98111
798d8f65a13c18c9b1144d2a737c55c2	k__Bacteria	0.99175
e41e89ecedca78bfcdd705bb21fa63fc	k__Bacteria	0.758221
f8442043fe06c225877cfb56a999f774	k__Bacteria	0.989275
59a319e6247d12f3b652b69568c65e84	k__Bacteria	0.912664
49a3ac08ab922f24ab7a15027660d3b7	k__Bacteria	0.985381
6235bdfcafd32de7561623c860f2b8ff	k__Bacteria;p__OD1;c__;o__;f__;g__;s__	0.780146
6e0821e5ff4b588b9d188663033361d9	k__Bacteria	0.969863
5eda541558491459794e370efcacb0d4	k__Bacteria	0.954791
3187b83b16db67e688c5860021bc619e	k__Bacteria	0.925136
f271e63bb643e1283c4eae266b334baf	k__Bacteria	0.795922
c9d8258adda7121b8d88efc1f10498d9	k__Bacteria	0.816626
53f025b82c2c1a4bfaf772b16d90ab2f	k__Bacteria	0.994637
5cb4571612b619fe7e0feecc5af46c86	k__Bacteria	0.956999
f05591a798ecbc0f8f1e12929655dc34	k__Bacteria	0.994488
18c9fd32659e9a4f89ad16af1886e80a	k__Bacteria;p__Actinobacteria;c__Thermoleophilia;o__Gaiellales;f__Gaiellaceae;g__;s__	0.985239
e53589add1f9c1043b2ca513393f9fc9	k__Bacteria	0.958326
635a5c7f545f007d2b15ee45ea0a914a	k__Bacteria	0.930049
22b1aa0293e82d4c3b3c343c454d25b9	k__Bacteria;p__OD1;c__;o__;f__;g__;s__	0.725464
9244b0d5ff22d9c32fc41bc4c883712f	k__Bacteria	0.991283
1eb8e339d6f918f4829f29e86212c2ba	k__Bacteria	0.999899
0837c2658b61612b91e66bcccab5aaf1	k__Bacteria	0.991081
42a4086e29744d9ecfa03a9758eb7e9d	k__Bacteria	0.955949
f958feaa9940777416f682a39eb9b89f	k__Bacteria;p__BHI80-139;c__;o__;f__;g__;s__	0.785488
ad870a7eb265a9dcfb442584baf416f8	k__Bacteria;p__Planctomycetes;c__C6;o__d113;f__;g__;s__	0.958733
6b5e46aba210553f688042eb825cf0b0	k__Bacteria	0.999927
cf1a55ddce7be442fd49790946547a70	k__Bacteria	0.999907
fa9a28df7e731ebd62f3c899a925802f	k__Bacteria	0.999992
0569d9893cde0fde85a3cf1d7ec6a538	k__Bacteria;p__OP11;c__WCHB1-64;o__d153;f__;g__;s__	0.944197
a5e1c7e27a61f3f6945091b973ee9cf5	k__Bacteria	0.979094
6a75775a0261982ae5ce8814ae9b273d	k__Bacteria	0.994405
a64715f607fd37db5bada0c1674f8996	k__Bacteria	0.962867
91dac5e4216f79228fbcb3f64c310ab3	k__Bacteria;p__OD1;c__;o__;f__;g__;s__	0.75115
d9eb5b5ca894a75985304c6e6c6e9ed6	k__Bacteria	0.930122
0d9d8c3165f4139e7aa684b67510f92b	k__Bacteria	0.990692
6111a2a84b8f1261f507d9965b44a5bd	k__Bacteria;p__OD1;c__;o__;f__;g__;s__	0.814277
6c7786ccf75b0c535eb905df606bdffe	k__Bacteria	0.934477
c3141cc6bbcf2a073c357ac7c73e3bf8	k__Bacteria;p__OD1	0.71995
8d2d8636a40a55b257d5d75e105b9405	k__Bacteria	0.978878
34c696e4ca41607fd19b068ebe18b1a8	k__Bacteria	0.98718
7307dc0c40ade2a65d14530b81cd2c86	k__Bacteria	0.920708
759e1565b1bbaaf6c8b697e0d7620684	k__Bacteria	0.986593
4d0b9cce983127aa0d0cc61742dfd5bd	k__Bacteria	0.940705
01887eb052d38dcbf96f0a7f99034fb9	k__Bacteria	0.946745
5dd0e03ad622463c9a6616330da0b2d9	k__Bacteria	0.985366
f195c4d5b29f29bec0acb6f70a6bc2ba	k__Bacteria	0.99601
0278687365502579c98bbffd227ee061	k__Bacteria	0.995503
18797a849f3ebc200c90240cbce4fa19	k__Bacteria	0.999995
eef27946f49cdcc45b162f4b5953fccd	k__Bacteria	0.967988
497a703000e499d30d85777d3d3ebd99	k__Bacteria	0.99355
ef479b24327965a958662e47fdd88d5e	k__Bacteria	0.963316
c07832f25d42270cc4f8efdcbdd4c523	k__Bacteria;p__OD1;c__;o__;f__;g__;s__	0.76685
15ffcb15aa7a52a0c005a7869bcc0e1c	k__Bacteria	0.97859
7d8d53577facef2f0636ff4556cc1201	k__Bacteria	0.921774
d9aa195ea261d79824ded7a6368adb96	k__Bacteria;p__OD1;c__;o__;f__;g__;s__	0.835872
df79d5e56fc9f2273b7a169fe117ce5b	k__Bacteria	0.914881
39dd5aab52548ae174f02af5140dd321	k__Bacteria	0.909347
03a54be42d8751b9182014aabd9d49b6	k__Bacteria	0.989797
5c195cd7a949b4a5df45f8c25f7b7f49	Unassigned	0.351489
08fb0771dd53ac7f42622dd628c61a98	k__Bacteria	0.991054
a6c6e7074820be068e1bd67d6478f594	k__Bacteria;p__OD1;c__;o__;f__;g__;s__	0.708966
903f4ad118439646f543ab3259e3e3cd	k__Bacteria	0.97833
007e17bc8ee0c684e9025e39b93cfc71	k__Bacteria	0.997709
05fbd25e6ffe39f474dd9fb9190c1e04	k__Bacteria	0.964161
6ae38a4c3e69c51bf3362af3ecf3a4e2	k__Bacteria	0.980085
19238f1e20abc83c730cbe2545fbd6b2	k__Bacteria	0.959636
a093ba388faf2f9b02d1758d8345a8ee	k__Bacteria	0.989665
6d14fe0cf0f13b14087695097090eca0	k__Bacteria	0.982238
31367bc57c9dd4cf15ee386bbadc42a1	k__Bacteria	0.959193
0d450c0e0062100ef8a0ea517321443e	k__Bacteria	0.897683
e220bd198221b04872b451ea989003ec	k__Bacteria	0.917395
7152519221b35400f39a18ba0125d7cd	k__Bacteria	0.975077
419e4fd3f7a68efec1270dd15e7ab5af	k__Bacteria	0.975539
76ebe84c21db550dd28d839166b023cc	k__Bacteria	0.994297
51e7be5f8a3ecdf739a4b3f1903042ec	k__Bacteria	0.965946
f394031e231bb70ab4fdfa9801517a71	k__Bacteria	0.926207
6e8079c7c4796e20cc1ebd38e3323ee8	k__Bacteria	0.981124
0765ff1bd7ec14935596875adae597e0	k__Bacteria	0.987197
a549a9a1914d4018053ca9a1b6c420de	k__Bacteria	0.948569
89104da5c35a690b5d63befd08850013	k__Bacteria	0.997363
0a4b55331a6e525dd71743090686a0e3	k__Bacteria	0.980268
82adc41dbf29162fce80ed1825caa490	k__Bacteria	0.986637
8154e750836f6584ca675cc2c8aa2dd1	k__Bacteria	0.949806
24de0e0658336332b73d5c772f5871a8	Unassigned	0.338934
4f1881f2eedd9d11bb340f20f6f88ae5	k__Bacteria;p__OD1	0.728765
cbcb2fba2f7e5707696be921047654ce	k__Bacteria	0.92917
107b5c26fbe098369c486ecf4ac8f8f8	k__Bacteria	0.975286
0c8c714a39913612f3b0b70d3b515184	k__Bacteria	0.794288
783739f64b452ba5a299ee31249a7668	k__Bacteria	0.966924
c4b71c99771449a577e611b4cd4e2588	k__Bacteria	0.930621
374ba8727cad56e1dfd80906b59d8155	k__Bacteria	0.988829
ea8ad588bb7c9e649051c0d02f0f2a09	k__Bacteria	0.996525
87225767d7d6448ca406314dca7c646b	k__Bacteria	0.928493
9e0f6460cbdf96a401da620ec4464819	k__Bacteria	0.990192
929345a561859020b4fb24548f78e97f	k__Bacteria	0.992193
13e2dc70ec6be643906568d264da1116	k__Bacteria	0.986347
e80f36ab2b7427d1ea94f9e12ffc913e	k__Bacteria;p__Verrucomicrobia;c__Opitutae;o__Opitutales;f__Opitutaceae;g__Opitutus;s__	0.997779
84c8802c8ab6c978ae2241c3a22b20c4	k__Bacteria	0.966495
c887bea4424d22159ebe7e2d0bd90106	k__Bacteria	0.983722
9d7a2fac47787dd0a257e1f8b1203a4b	k__Bacteria	0.945078
2e85440854767e1f417829413dce3062	k__Bacteria	0.953499
8787b097d232ab34009bbe8d95d6a0af	k__Bacteria;p__OD1;c__;o__;f__;g__;s__	0.720613
ad0c1d09f318cad7387d88a36904d78f	k__Bacteria	0.974088
bc2b6b92c8b10df12f6a7c52f0aefeec	k__Bacteria	0.959195
7651597dd712ab5d9f110986ff6014a7	k__Bacteria	0.995362
8ee227951a72c8b99fa989201a74de93	k__Bacteria	0.981491
75f20ce58f2da3d5c07097652e4af4bc	k__Bacteria	0.970111
9baba5b60fa7103b9d1848f6c2b57116	k__Bacteria	0.995202
4615e444b1229e0757116a84a0ff6561	k__Bacteria;p__OD1	0.71854
352bfc783b8dea8af42d4dc661efe64b	k__Bacteria	0.974725
68dd657241436f716bda0a6b81c40964	k__Bacteria	0.967415
a256c30918b76728cd0ee75ca4da44b6	k__Bacteria	0.732036
44380a56ae692714ed76bf09e4f004d3	k__Bacteria	0.995104
9f785222b62cb111cb01837e2e94ab03	k__Bacteria	0.937318
930221aa97d506cdf77f0123912efda7	k__Bacteria	0.981943
5ff9060cbd8a652262381792c9a88000	k__Bacteria;p__OD1	0.747204
a3577b1cd706694bc62fb89e90356059	k__Bacteria	0.957154
262b60383b94cdbc2de87b9368717836	k__Bacteria	0.991726
440ae925d98d9937b84e5dabd6a841c5	k__Bacteria	0.898165
4cb37952ddd1f8e1eeeda3c946f587d0	k__Bacteria	0.990698
e1b6d363e8208ce3acfcc879d4253eb5	k__Bacteria	0.881185
34a5a5790a712ee6111793e54c9a52b1	k__Bacteria	0.777183
793e0a98302ea30fc6bd29a1ee4f2d89	k__Bacteria	0.97182
c06736555beb33e9c3c6cdcf39f88581	k__Bacteria	0.990306
b1dc730ee9c31db80cae14e04981edcc	k__Bacteria;p__OP11;c__OP11-4;o__;f__;g__;s__	0.982048
221cf273c188839e515a817f23989b16	k__Bacteria	0.906561
e6c8faed8a8405a6d0f6932e9a3fba50	k__Bacteria	0.793437
51e7c5e654455efb2033a893ab064bea	k__Bacteria	0.977217
36b72265d3f24517854e94fe55cd8918	k__Bacteria	0.963948
eb07294cf4c513d76adc8f0ed94b5197	k__Bacteria	0.977549
ce4af3362ec30ccad4af93f0362c1b2c	k__Bacteria	0.997438
367361ab9b93d1707ab4ecca59cbde88	k__Bacteria	0.951312
e2f77554479827cd28d94ee76baa8899	k__Bacteria	0.935474
ca9c5465cc02659be8f4d592570a7a84	k__Bacteria	0.950574
4ac46342dc4ec41e3c68c709d48959c4	k__Bacteria	0.983607
cb2d5f8eb57ea30707f569767f844cdd	k__Bacteria	0.932974
d79cfecc2704215178519ffc25f032fe	k__Bacteria	0.992838
f407e9b23f4f984421052754cee1f2e4	k__Bacteria	0.843022
3b6fa9579d72142a34a205a32733316f	k__Bacteria	0.906848
bf173f995916a40edff6d4c105062ffc	k__Bacteria	0.90717
624a874ccf777b24a9cd4a20eb8d9a98	k__Bacteria	0.903772
8945c3742a2fa7745d7bba99807911dd	k__Bacteria;p__OD1	0.75662
ffda0bc09584fd685f928bc11b6f7d45	k__Bacteria	0.983023
66cfa81e4ca5563cb42702135b796029	k__Bacteria	0.982367
9cc449ce0c0ae5830205d6af06491f2c	k__Bacteria;p__OD1	0.726318
c771e5b11537114b63440f9c1c27b31c	k__Bacteria	0.969629
8aedce0e50f2c81780e6667ef2262b49	k__Bacteria	0.943196
f86c6ee90ebce90fa8061057ca9ee843	k__Bacteria	0.984627
a044b9e8458e14c6f7331ab0eba3c969	k__Bacteria	0.970454
9c274a1d3367b1b60a0633fde3c8a0fe	k__Bacteria	0.966847
7484664ffe4064dedbb5f62add6e7a0c	k__Bacteria;p__Verrucomicrobia;c__Opitutae;o__Opitutales;f__Opitutaceae;g__Opitutus;s__	0.705517
42c9f29c43219818ad8fd561a42d4136	k__Bacteria	0.922441
a73023316d93d295e81217b6d8706a8b	k__Bacteria	0.95691
02207f9424f2c4aaba7078ec737db5f0	k__Bacteria	0.966836
1b90532c30ceda4b9ff11db55fd0ab50	k__Bacteria	0.991855
703267064a57b525125e71d60901bed9	k__Bacteria	0.998747
7446c22bc917560e8a6aecca6015ce40	k__Bacteria	0.959933
5ba482d677b29c6d65cf3f7ed925804a	k__Bacteria	0.984553
b21c6147711fc2a671ac01dcbe494339	k__Bacteria	0.937098
a99bc98756c89d1d751fa560bc927022	k__Bacteria	0.965248
b5aa70e12ee4df840e5215ac272815b5	k__Bacteria	0.796679
4af22b2058a397f867e0da838e683efa	k__Bacteria	0.990635
83d1f67ca317fd2734744243340de5f8	k__Bacteria	0.972048
672556fab81a37529c6a432f94b55cf0	k__Bacteria	0.971633
072dd5776d100e33ce2994627ceac060	k__Bacteria	0.981106
b60c0ac3efc64425fce145e5e082a191	k__Bacteria	0.883654
20a42bd4811fc5e00bb1ee32020c7409	k__Bacteria	0.957031
d509cefe68a620fab4d97e958a914496	k__Bacteria	0.978875
a15705dbd15e0f83bd1ef70ffea592ab	k__Bacteria	0.779468
162a4fe8762b1d5d5b4fe7dad72bad4f	k__Bacteria	0.99867
98d548d92eb31b8e0665cd55aaef60dd	k__Bacteria	0.990658
b4a9be8bb359b66044ef04de992fbf19	k__Bacteria	0.757529
bf1dbf5c47f8572d682d41eb31903b1d	k__Bacteria	0.962446
b57973ef47e005031199e71d8431182f	k__Bacteria	0.922817
5955aed5da35fd0bdf092b108b90f497	k__Bacteria	0.976851
12659072e4cddbb3fa80e27cb2f0c9f4	k__Bacteria	0.980287
12761ab5123c41eb677bf8123b6fc3e6	k__Bacteria	0.838701
f14c371c12e6202c0812d356cc594abf	k__Bacteria	0.972126
0436d93a93f39bad2cd84b2bf9c9842b	k__Bacteria	0.953863
225e3e19585715d5445856808ab7b9f5	k__Bacteria	0.963542
ddff0cfc8383d4671208f568b4adf999	k__Bacteria	0.961675
06204aa9758578a6ebb68e6c77415b49	k__Bacteria	0.972665
57c23c4be2bf8b5bca8d7941a4ea0747	k__Bacteria;p__OD1;c__;o__;f__;g__;s__	0.881486
e1d0a68f2e47b7195db4bb529b0b95ae	k__Bacteria	0.991563
4cb77019a83b77ecc57b202c0821ce2c	k__Bacteria	0.985198
bae7f983e3c407ce7fa7f1cd5fd032c1	k__Bacteria	0.989328
95c5204eb5cb7819d2550780aac5772b	k__Bacteria	0.98873
2f51060e2f43f6ae1f74db027be4cbcf	k__Bacteria	0.993543
8dd3c2e422ac41e35ccd8b1d4ab74adb	k__Bacteria	0.993776
17f9c12b89b8aedd0f61155010d3aeed	k__Bacteria	0.927702
795d98efa44dc1fede0c99904b29e0f6	k__Bacteria	0.967982
02ded0361a3e6da7ac4c19df975d8535	k__Bacteria	0.90196
68bebbfb8a814a2d43e64d88533228f4	k__Bacteria;p__Proteobacteria;c__Alphaproteobacteria;o__Rickettsiales;f__mitochondria	0.705306
3d3362740de0b2622033ce5cf71fd71f	k__Bacteria	0.919086
4c380105b13cf430544e4207940b8a96	k__Bacteria	0.958647
fa816eaff4af9cc8a3748f22f6c9ed53	k__Bacteria;p__OD1;c__;o__;f__;g__;s__	0.73
42a2ff7d8f464d7e999582141647562e	k__Bacteria;p__OD1	0.701142
5a49ff97a61a5409bad27ad9ffe0de48	k__Bacteria	0.999964
a1b5ea1f26345784ea391948804a0b6a	k__Bacteria	0.982089
2dbf8d03b7c55ec8f85a38fdcb67065d	k__Bacteria	0.995172
5059a5e08d8ee12bb64b887072a4dcbf	k__Bacteria	0.969486
8daa191af610f4c139de5b52677bb4d1	k__Bacteria	0.964305
3445f643ba12261758ba5dc1e9ba1659	k__Bacteria	0.931508
c07fa32d9640fd8a058108bbbc4d5425	k__Bacteria	0.994223
525a9e94526bcfb71e0acfc5d071f991	k__Bacteria	0.972318
fbf950414aa3b62ecee640e778c54ef9	k__Bacteria	0.83203
bcc8e2c8c209cd7ae4280e3bb6081cdc	k__Bacteria	0.931515
6caad6320ec77a320c2fa618ed50bd88	k__Bacteria	0.928464
52183cdcfd766678b443077d0f24c2bd	k__Bacteria	0.976283
6975486ec738c51bd0579ba906bde87b	k__Bacteria;p__OD1	0.70792
bef96fb1c52f846c30ddb927567723b1	k__Bacteria	0.998044
3a74ce5675f32fb091c732cb73affd06	k__Bacteria	0.993694
5467d7fd6a26d4ed5a8f9579db345ef7	k__Bacteria	0.937671
a6829f5ad1592c8a8a1eab18b95208fb	k__Bacteria	0.958102
20bd8bb2dab9ae97eb7171d6018b9a18	k__Bacteria	0.988049
56e692bf0693960a9af883664449f599	k__Bacteria;p__OD1	0.727623
b9a663cc48124c370c57db9b59121756	k__Bacteria	0.929625
6f622dbd8fe15bf75822d42e1881b6de	k__Bacteria	0.907191
e0778eb1da69e39f68258215a3002b72	Unassigned	0.6353
853040a2ef39b6cba99f7f8a9d8dfa5d	k__Bacteria	0.991076
03bc89585c7ccb30938e3a93f98f2619	k__Bacteria	0.977299
c40ad635341444355c1ea57ede1c85a8	k__Bacteria	0.996345
24f7031df17169694b7217ad6b0dbfe5	k__Bacteria	0.969769
8d304158b45f3d29c4ad2fe2954c96e6	k__Bacteria;p__Firmicutes;c__Clostridia;o__Clostridiales;f__Peptococcaceae;g__Desulfosporosinus;s__meridiei	0.986172
8fc453d8a480cbb6cb194af0aebde426	k__Bacteria	0.998048
a3697055e242a820aaada2a69ef642f6	k__Bacteria;p__Bacteroidetes;c__Cytophagia;o__Cytophagales;f__Cytophagaceae;g__;s__	0.964743
8f87abcaec8af268363eaaf051173b15	k__Bacteria;p__TM7;c__SC3;o__;f__;g__;s__	0.9923
5c4ede0abb4058ed6af199407945a5ab	k__Bacteria;p__Proteobacteria	0.724244
86db540f24be048e5d0ecce34e115087	k__Bacteria	0.999995
384a90c23c4c60d5698eb4c29ab8274d	k__Bacteria;p__Chloroflexi	0.807648
257d8aa25eeda3e592b33c965823241c	k__Bacteria	0.797444
83bc5bdf342913a0c4b1e8e4be304636	k__Bacteria	0.976402
004141af0ecb20ba099f7833aa14923e	k__Bacteria;p__OD1;c__;o__;f__;g__;s__	0.702767
985f088daf0b510d9e05c232680b88a1	k__Bacteria;p__OD1	0.813404
e3c02d11213a4161c83528663cfedd97	k__Bacteria	0.997926
13e577bb2650c6077f334ed5caab703c	k__Bacteria;p__Proteobacteria	0.844736
9f01c2aeba269fadddc42105843ca98e	k__Bacteria;p__Bacteroidetes	0.982111
c77aa584fe665e9ad0a1718bf1c711be	k__Bacteria;p__OD1	0.780392
98bddedddec881c1e01eebe337e868c1	k__Bacteria;p__OD1	0.722904
e582a17989862fe24ded0b214777c023	k__Bacteria	0.990773
a0693c7a33607e5e2608e6ff81c5acca	k__Bacteria	0.955805
7e5629e60088a793c5bc6e9756233a4e	k__Bacteria	0.979172
6a67576663880b4144f7cc6c43c95077	k__Bacteria	0.971209
8d24713469b6dfbbced27336df979532	k__Bacteria	0.988179
bef2c330c3ad8067e46bda08da1e8f40	k__Bacteria	0.980584
f4e4233a30e8f9fd03effc7d76d60374	k__Bacteria	0.90702
6b76190e2d55e4429f6c833905167793	k__Bacteria	0.75714
222f3163ce552c1159acf335d53eb5bc	k__Bacteria;p__OD1;c__;o__;f__;g__;s__	0.747594
a267510a8ddfb61a7a5ba1d3bd6803f7	k__Bacteria	0.928131
34cd029702fa97b470291b834fe7d366	k__Bacteria	0.931484
777d573c07448b7bcf5fe2cf00603880	k__Bacteria;p__OD1	0.711572
a5977b6ef895fa8a9d30a400dd0463b6	k__Bacteria	0.99643
a8b87c5ecce86c55462e357a717aff84	k__Bacteria	0.890327
889c9a6f95eff20bafa5175ce11b417b	k__Bacteria;p__OD1;c__;o__;f__;g__;s__	0.700916
6613f7a9f416946455f1c5d0901972cc	k__Bacteria	0.994148
b4efeec8d6107719fafd940d2baec5c4	k__Bacteria	0.976834
5435b538bf9c6a0c7f4ec2533b048a27	k__Bacteria	0.974847
349b76529970cc359b174617ddf42cb4	k__Bacteria	0.978729
ccb37fa9a8d31aa9de7a862454859ab9	k__Bacteria	0.926202
3883a86edafb8a5163a8021c1bf48ccf	k__Bacteria	0.912594
22ea86a781c6316c6d92f5e41a883868	k__Bacteria	0.991545
37dfbd2fad3dc297ed122ea39c30a72f	k__Bacteria	0.965499
bfb4c88d337be1e915746cdb8ab71f7e	k__Bacteria;p__OD1	0.742862
55f8f09f3dcf19ae8a327e80e4480c3b	k__Bacteria	0.981435
4bc89c38eaea18c91d17ee7add6f56e0	k__Bacteria	0.978296
fb93e6af867ff810e735b060e7a09720	k__Bacteria	0.989973
a5d3a4c76de838caa67f367fb2fce429	k__Bacteria	0.95026
a248c85975f27d5060df76808f4b01ef	k__Bacteria;p__OD1;c__;o__;f__;g__;s__	0.723462
b80c87b56838c7c549733e94b341880b	k__Bacteria	0.978197
097eea24726ddb3daed817647e2c63e9	k__Bacteria	0.98985
22da1dc89295c3c238d556535f70b21c	k__Bacteria	0.977352
67d0996b81f16ce49c1ee8f0260bd740	k__Bacteria	0.966953
3f5ff80cafefb9a6538d0d9476e4a2f7	k__Bacteria	0.978171
bc6cbea844b589408192ee8ddbc81f08	k__Bacteria	0.992865
a230e20f5583683602dd54ce1a405d26	k__Bacteria	0.994016
e99c9cff8a8a74fa1d7f68085afb399f	k__Bacteria	0.956578
144ea4ce94a6097b3ead871ea7eeaa64	k__Bacteria;p__OD1	0.706992
e584712d7c65c0efa5a3d9d688b652f1	k__Bacteria;p__OD1;c__;o__;f__;g__;s__	0.728657
38981567b83e200dc27731f31192955f	k__Bacteria;p__OD1;c__;o__;f__;g__;s__	0.75447
92d10622fc25bad2ab22af6368ca2eea	k__Bacteria	0.961586
372fe704c03272a3e0ad9b9753b2b1bc	k__Bacteria;p__OD1;c__;o__;f__;g__;s__	0.791671
0215ec908a3a6952ba5e610f974a44fe	k__Bacteria	0.987068
d806301492d5b42a82f916bdd181567b	k__Bacteria	0.948479
dae3b58f304f6457139d43bd3ba3693f	k__Bacteria	0.96685
050e2036758594704ea40bdc7ce6e63a	k__Bacteria	0.897136
ddb97f57418e4c0a3eaf5ef97d2f09a3	k__Bacteria	0.954823
4edecc64b77593f2aaa86d13c99eba54	k__Bacteria	0.936116
a6da203f7cb91e273b2da27dc6d20cdd	k__Bacteria	0.972181
706776454d02858c94ae92b15d4622dd	k__Bacteria	0.845487
fe493e4f03ce0fba93dc12172c13a330	k__Bacteria	0.983489
4aebb1e2e6846480c7171887788189a2	k__Bacteria;p__OD1;c__;o__;f__;g__;s__	0.777843
8f5da5e143d82cd66fa3e2f2cc650f41	k__Bacteria	0.997607
ba4b19a4130a4c1c4a355cabf095c020	k__Bacteria	0.96534
e1e066515f0c32c7fab0d5b2ffe3cc7b	k__Bacteria	0.996908
b6f306dd4045874ec5072ea5f13251b1	k__Bacteria	0.979523
dd217f179b3b9977796d63632e30b440	k__Bacteria	0.932974
3a8a2a589bfbc997b49a2533572622a1	k__Bacteria	0.964858
7aa746b75f32a7f6281665de5c94ed4d	k__Bacteria	0.978978
0c25a97601c591aff0cd19683f7e25df	k__Bacteria	0.983647
155d8c2236b32b8bb933eec0f1f049d2	k__Bacteria	0.977768
b63f2a79edbf9afedddb2bab965c56da	k__Bacteria	0.977046
1b2725e5e830dbb3fe8a7b0fe546f7b3	k__Bacteria	0.885388
c7b3ac60d1e623fcce6d14a31f3c56ec	k__Bacteria	0.9835
5d75bb5fd3fa449958942650d76fc347	k__Bacteria	0.96475
d92dd6e948552fd0706a6c8535806303	k__Bacteria	0.979071
ec4d5666c3f0a55d23fcf90218791e82	k__Bacteria	0.987789
6f539429178cc5f670197e3593da10df	k__Bacteria	0.961117
3e11001c6efa46c59f83305703325da6	k__Bacteria	0.923503
ea9fbae456b3a5394f85c35938512518	k__Bacteria	0.933271
17194702cec195d4ee067fe138e46ca0	k__Bacteria	0.973281
f843dc257d9a838d8417382d916149a6	k__Bacteria	0.99446
e72efb96cf5d5b7e9a62d72e7729cf74	k__Bacteria	0.983704
833d547006403bddb1c71cf09164df63	k__Bacteria	0.994789
72b643127c077b1ef295703bc0ad5fbd	k__Bacteria	0.928097
9b11b5d1ee720b3a487891115f4c71cd	k__Bacteria	0.788687
bcf9a5ad6de07e96cd0cdde5e948d87d	Unassigned	0.330984
0013ce465188b55960dc5565d15fe118	k__Bacteria;p__OD1;c__;o__;f__;g__;s__	0.703622
017001da57847ae2173add8efe382c22	k__Bacteria	0.976997
ea0747bfd2866b57dcee417a476ad08d	k__Bacteria	0.965771
4982c7d208b094e7a5498e9348055578	k__Bacteria	0.947936
6adff7cc80c118e8673d1eaf0c87e3d8	k__Bacteria	0.982527
f0257a04751ddb9e5ab11fa3457f4621	k__Bacteria	0.932162
820a8c040d3fbb577b952a2b952cf8c4	k__Bacteria;p__OD1;c__;o__;f__;g__;s__	0.737955
2c1cffbec8fa3bd75c6e6fc0c3785b14	k__Bacteria	0.995561
e545e6ddc77e6d1a762605df8d4ca334	k__Bacteria	0.943595
d40b7073e1eb73485e36e88e0d7bbdf2	k__Bacteria	0.999223
88446c5578dba0f353fa10ce50cf533d	k__Bacteria	0.987015
a1a180080ade27c760b4cb957aa0593b	Unassigned	0.337558
da2338d02192858299970cf0ccdee242	k__Bacteria	0.929274
08afd1e7b9e5bd1e9df95ad42a1bb1e3	k__Bacteria	0.991203
f6546d6ee8a6420f1b6e70ee4c55409f	k__Bacteria	0.803266
4797d22d85dfb63c82ac8319086f2137	k__Bacteria	0.986725
71e6c0f8f1c63e221070e363b2682b2a	k__Bacteria	0.961597
255525520110e11faa95cb180e7a0924	k__Bacteria	0.856848
1698e26ed53a88620f43f504abd08774	k__Bacteria	0.97788
936024135858ee0b500043009df7c1c2	k__Bacteria	0.957069
2ce8334130689a88b7ce5e69b289667d	k__Bacteria;p__OD1	0.700976
8fbe79b0f256e7285db9ae6dac91a8b8	k__Bacteria	0.957634
b754bb41f67d33570a2c37c25ff1ad30	k__Bacteria;p__OD1;c__;o__;f__;g__;s__	0.74441
abb4a4ca03c6aa6587642cd4bd2f042f	k__Bacteria	0.991061
5cfa1a2dd4796711a1fa68edea0e73a1	k__Bacteria	0.91954
4b4829f7407c34b631e528dd55eeb64f	k__Bacteria;p__OD1;c__;o__;f__;g__;s__	0.725571
0074b50f4b54fd9ed7c5b19556a7c90f	Unassigned	0.388116
3ffcae5b37305a142b2475d48d83de47	k__Bacteria	0.962081
fb43c0fcdfeea7f55ac2c2be64a181a9	k__Bacteria	0.943477
beabaa25b60cb37dff302aa239eb3b73	k__Bacteria	0.949581
803701b958c37cac543632e7e1a4ff66	k__Bacteria	0.860797
9c12e0a126153c4ce5dfc3bd5abf8bdd	k__Bacteria	0.923854
dd47175ec124620c4ad47ac540e92091	k__Bacteria	0.925969
24d2fbb004dc1bece012f9004361496b	k__Bacteria	0.993465
e7cad7b190bba4dae034228ec6b92352	k__Bacteria	0.981002
7a5f06dbec49655cc44038cace700a77	k__Bacteria	0.996371
0b3fe787d119c87a8907031d03cc2a03	k__Bacteria	0.991652
013bc5cb8c4d333d8aef2502e5930a9e	k__Bacteria	0.997553
fdd2b7e66ba91992ea571bfae1712f7e	k__Bacteria	0.931193
6e718b38db1f203924371ec2565b4d7b	k__Bacteria	0.776709
eefca593b3ed6d4b993ed7a6bcea0e0b	k__Bacteria	0.993443
8014b519dad464d0fc67f14a2fe457c7	k__Bacteria	0.984805
1e939723e9802b6b561a08d5995d6e0c	k__Bacteria	0.922878
d4c2cdb4dcb30c93d61e17c7326475ff	k__Bacteria	0.985076
4e0e90c0a34a30d9d0bf99cbc7b36954	k__Bacteria	0.956238
99db2e6f3b25291ef642dd3ce3f78fd1	k__Bacteria	0.965026
eb8d9fb11d25f6f4e71d9e9dd51410a3	k__Bacteria	0.994413
2860448cf1d2e34bfc153a3922417e52	k__Bacteria	0.987282
eeb7605bef515e92e328641592536de9	k__Bacteria;p__OD1;c__;o__;f__;g__;s__	0.720184
e53a141a02a3f1cf9c12980225c5a8db	k__Bacteria	0.912906
8e75221e3b665df299766146db104f88	k__Bacteria	0.980551
8add51b1f9022d37817f24cb24cde502	k__Bacteria	0.983173
b78733b9c27665e663d559b165b1c037	k__Bacteria;p__Actinobacteria;c__Thermoleophilia;o__Solirubrobacterales;f__;g__;s__	0.998411
1cef69faffb338ea72417c2d9fec4112	k__Bacteria	0.959468
076683e17dbfdd039ccb3fb111cca9be	k__Bacteria	0.84764
d2276cd89cfa2d48dea01bc1b4f942e0	k__Bacteria	0.990168
c3ee4d5601af4a40a0895b14f434026c	k__Bacteria	0.910095
55efc52a514444f3f8fa65f1a1d8d722	k__Bacteria	0.733005
044bbc842c9b00284d83387e93b230f2	k__Bacteria	0.949281
8dca786704d8a3fa40b1fd26fa3bf187	k__Bacteria	0.962373
acbb1206cc48c0781be5d399d5b8c53a	k__Bacteria	0.988994
f4930f52d4f3431263ea5e488b15a4f4	k__Bacteria	0.986637
ea18b43dde049aa795085433723d9e28	k__Bacteria	0.992462
e34886d532017badaf0ceeb8e26175f7	k__Bacteria	0.933692
0fcfd45bcc89c63bab920c736e4f7227	k__Bacteria;p__OD1;c__;o__;f__;g__;s__	0.713232
906fdbb00f1298a1ef9a25540c5e40d7	k__Bacteria	0.819883
0e043e8744f284c3966f393f87efce63	k__Bacteria	0.99106
a4ddbfeb5bbe343d4f91418e8abb382c	k__Bacteria	0.993957
b03dcec7b7389283ee51da89e47951be	k__Bacteria	0.993538
389447930217d2f9b230cdd63bc8b421	k__Bacteria	0.879947
377f7b0191b62fd8c8cf19c1179ded46	k__Bacteria	0.778807
020a2477d455b7034b4c9c0a17991740	k__Bacteria	0.990844
ea3319d77dd75d9cf8678502ab65078f	k__Bacteria	0.983095
352327377fce60986a01f79c20e755f7	k__Bacteria	0.97147
2a04466919d4f1f80db4429ddd04da2c	k__Bacteria	0.862717
4d64f6554e6b78dede6fb2d262174d37	k__Bacteria	0.966264
28d86b5685102f417e86b8c7585898c4	k__Bacteria	0.959634
a4abf8373e7755f9c1150df9298662dc	k__Bacteria	0.986799
156125bedb00b904a53a57d29be08d61	k__Bacteria	0.987932
bf4cb8052925f686732c0b7992555442	k__Bacteria	0.973027
c4b7ec111900a352b9cec540a7e6c198	k__Bacteria	0.945626
b7695614e7d26329e3f4dfecccf63965	Unassigned	0.332765
855244b7e5fbb3341f9bdbd33e47f594	k__Bacteria	0.991675
65790304bf4af88aeb3744b5c694ec5a	k__Bacteria;p__WS3;c__PRR-12;o__Sediment-1;f__;g__;s__	0.970084
bbcf6815d584b76b1eb7f4159789f615	k__Bacteria	0.888557
b8818b8495f281e8ab26924b94954c83	k__Bacteria	0.992837
7ab3c9ea2bab7dfb5099865715c49b6c	k__Bacteria	0.981384
017996612c21ff2f153f373710cdc24b	k__Bacteria	0.989307
c58dab3fac112f10b84ab89b71db16b3	k__Bacteria	0.859443
735a96911dc50e78b0fee23258c86eba	k__Bacteria	0.909607
2a8062c3463f4b1815fb26e47e77a35f	k__Bacteria	0.999374
1ce4e5725775f804e9c5e7774fc8001f	k__Bacteria	0.986891
ba9dcbfb019dcf69af98b5819b769298	k__Bacteria	0.960726
d710a18655bcb2642fa4bb5e6c12d183	k__Bacteria	0.978596
74103cd822a7393ab8aad29b943f3508	k__Bacteria;p__Actinobacteria;c__Acidimicrobiia;o__Acidimicrobiales;f__C111;g__;s__	0.999925
96e526cf0c5c56c3d59a64b99b52561f	k__Bacteria	0.943835
22d92a9100783589f8b1956933e1b71f	k__Bacteria	0.731907
dc08d548b950ab5d5de648b334061c33	k__Bacteria	0.965972
26992a9b833f5b62e781aa2f55620f24	k__Bacteria	0.977669
6f70bac6d6ffb95c09d893dcff59fc5f	k__Bacteria	0.872235
e531fdc143793d12ef33487830ffb67f	k__Bacteria	0.986132
a9ebe1855007624815b0c356cb94475f	k__Bacteria	0.951612
ceaf8da4d0ba0595eb2c43b959ed0637	k__Bacteria	0.863055
c79d485963ac3af71fcb21be7718db0c	k__Bacteria	0.974005
3124a911ea1557f9da83852d0ed07d6a	k__Bacteria	0.991337
7ef6831a6932608aca45ca1f6153bcc8	k__Bacteria	0.939195
12a5b7ce64dd58bc196d9c8c4a31fb5a	k__Bacteria	0.835963
7ccba6e4a329054d8dbfa1ef7136c561	k__Bacteria	0.981972
b647bc4a21ede9d662e5e27033303e56	k__Bacteria	0.982803
feebea237149b84eab9a4ebd0fd633ec	k__Bacteria	0.984956
1602d4d1d2a239d0010891658d013157	k__Bacteria	0.955586
82724d7c400de0032bb3d0b05f40e854	k__Bacteria	0.987002
a0f3d5bfd6d35786f8d4e6f86b7134d7	k__Bacteria	0.988804
27e3cd2359ef9c394bbcfd89715878f3	k__Bacteria	0.929353
51a2093a5e0265e461e02309ebfd19b0	k__Bacteria	0.985344
86225d395c2e062a35a061c66b4deab8	k__Bacteria	0.817006
f0e3a5eecf02919584364a871e384220	k__Bacteria	0.946337
f4932e7f0f72b7b0641cb61bac21d62a	k__Bacteria	0.982352
f14d98470c90f7c6baf1220d495feb1c	k__Bacteria;p__Chloroflexi;c__Ellin6529;o__;f__;g__;s__	0.998355
0fa0f252ec3051cfa40414ae5682217b	k__Bacteria	0.907017
788b56539d1cc1c9ea5be5ca595ee0a4	k__Bacteria;p__Acidobacteria;c__iii1-8;o__32-20;f__;g__;s__	0.998034
411499263135a9e88ecf99f1f4051e13	k__Bacteria	0.96383
c5a06e3e42d66db1b6b3490d67724acf	k__Bacteria	0.990199
910e6ba5dd9dbc3a304c3bdeb4be0e61	k__Bacteria	0.880845
f182d13868c833ff9c81ab985c9e0ff2	k__Bacteria	0.996715
37be3d061c38354f17f9d6c17ec16dd1	k__Bacteria;p__OD1;c__;o__;f__;g__;s__	0.820334
050d799f6695ed4145b34da80584b98e	k__Bacteria	0.949201
e82858647d62952a43461c11469b9881	k__Bacteria	0.987769
69297c265381ce3338626eae322b28f3	k__Bacteria;p__OP11;c__OP11-3;o__;f__;g__;s__	0.957236
20cb7a9e41c42587fcf2a77451ef3142	k__Bacteria	0.971087
6c8e51af5dac7dc910c23447ecaa8d75	k__Bacteria	0.897926
6f97b8152559369766d3677bca7e1fd9	k__Bacteria	0.999996
6283735bc2bf4cb9114cbcad34d11f48	k__Bacteria;p__Acidobacteria;c__[Chloracidobacteria];o__11-24;f__;g__;s__	0.999711
bd428bb0466fc6d51126563ceb4137c4	k__Bacteria;p__OD1	0.725334
68b6bf6a9c3030226aa02cc16fcb110c	k__Bacteria;p__Nitrospirae;c__Nitrospira;o__Nitrospirales;f__0319-6A21;g__;s__	0.764846
df90c254f2a70adcb87d19320ee6e9fd	k__Bacteria;p__Bacteroidetes;c__Sphingobacteriia;o__Sphingobacteriales;f__;g__;s__	0.946376
3c3aa625a2834f3824dcb24beaaff79a	k__Bacteria;p__Firmicutes;c__Bacilli;o__Bacillales;f__Alicyclobacillaceae;g__Alicyclobacillus;s__	0.984468
baa909b8c200011343722d4213a4ea57	k__Archaea;p__[Parvarchaeota]	0.787857
6812f31f9f3edafc509535fe9c8f0bb9	k__Bacteria;p__OD1	0.714677
315f971ee4052f74925e5fd49604453a	k__Bacteria;p__Proteobacteria;c__Deltaproteobacteria;o__Myxococcales;f__OM27;g__;s__	0.973999
3e2f8032441d91fe137df30975f1df66	k__Bacteria	0.999983
022056aa88c61e3039343f9255082a0e	Unassigned	0.430134
fb37db63de5dc605a36946a4c2c71251	k__Bacteria	0.9892
df9dda699be7cda8b9fd32bfd78abdb4	k__Bacteria	0.975488
3efc7f6637e33cf55102fedcd6b708c7	k__Bacteria	0.948679
56b64e430b2b22945db385e156708ade	k__Bacteria	0.931749
fbd6b39358313c00433c3bdb23ec2fd7	k__Bacteria;p__OD1;c__;o__;f__;g__;s__	0.727098
5339dedcc835924bbbb37bd09b135614	k__Bacteria	0.907907
378e60e1d1b3e7d084ba322cdcac06a4	k__Bacteria	0.836205
b4c43459d295d37802f42d0a74365445	k__Bacteria	0.98253
e854311c74043568ce156b969f14d214	k__Bacteria	0.990909
28a961ae8c0388a9a3e06b6f3cf3d05c	k__Bacteria;p__OD1;c__;o__;f__;g__;s__	0.716232
a724c1e9bcb5ddb2b51bb96dddbb66ba	k__Bacteria	0.8862
3b44d2c3ff2ae56ae80c392c4221eff7	k__Bacteria	0.919269
17885fb10c7f12323113110106967737	k__Bacteria;p__OD1;c__;o__;f__;g__;s__	0.731595
656ff843b9c54d8f801d615ba5a74dcb	k__Bacteria	0.896319
0b41683b1fba2b5bfe775006445ef5e6	k__Bacteria	0.956185
5b4942d41f40145d4dadd1e825c39879	k__Bacteria	0.991609
3e2904cea696562fa70bab666f59fe07	k__Bacteria	0.874469
de3587176b7cb84fd2c044b47496730a	k__Bacteria	0.996501
5056e69721963f4d8398846027b57eeb	k__Bacteria;p__OD1;c__;o__;f__;g__;s__	0.865167
f579508e3a641b693dbf67f8b523db65	k__Bacteria	0.964183
c60f608afb34489b2ae6e3de426c5ae7	k__Bacteria	0.950067
6a04febcd9093855f65cd8528ddac109	k__Bacteria	0.993411
f0613d8f099a244e8e568fe7a8e4da3a	k__Bacteria	0.987309
f9e392b179c958f669eb8a0cd8e89bab	k__Bacteria;p__OD1	0.724113
31cfcea33a48707b4ed986d6889a6072	k__Bacteria	0.946413
b07d84ad622b825d1690b33671560dde	k__Bacteria;p__OD1;c__;o__;f__;g__;s__	0.763922
47b5f941e74dd14424b97b9175924aa6	k__Bacteria	0.991658
892024a5231efd6c902a4b07b0f72edd	k__Bacteria	0.977422
946f9a8dfc95c3780c487e8ad1b27f15	k__Bacteria;p__TM7;c__TM7-1;o__;f__;g__;s__	0.935794
98c0858b6e113f57f321e724578781de	k__Bacteria	0.995201
7619dfbbe0b77a1df65a4d1d4b53078e	k__Bacteria	0.978728
38ed9f7cc6b1d43d00bf80588f69d61d	k__Bacteria	0.988657
bf7dda2837fc729e495b2d0f89fc7494	k__Bacteria	0.987832
85c31989cb7e96ceefea57884054913d	k__Bacteria	0.996774
c1f4f1f4976d9de10c1a480d95b6be05	k__Bacteria	0.987949
c69a0ac1531f3568796d83599f067087	k__Bacteria	0.833956
f484d251f4e794e2e0f58e4bb761a68d	k__Bacteria	0.833892
aa117552d2be8b36b5598acf1bb43978	k__Bacteria	0.984205
4fc34fdfe7d4ef2c71090bf411582e38	k__Bacteria	0.907239
d233684b13f3c0991e274615ab70fd36	k__Bacteria	0.982093
c37d4e074509d3940b0ed29d85a45fe6	k__Bacteria	0.971762
d2783937ef1b3980d17958a77e3121e5	k__Bacteria	0.957554
f4d47aaf600e93c4499f256d62b902a0	k__Bacteria	0.927387
c8d06b45bd3267cdc5e2f9d9311ef838	k__Bacteria	0.900203
b86d721a26e88f5f69dcaa6142940956	k__Bacteria	0.971019
3411606a3fe58002a122f84e776f35f2	k__Bacteria	0.976744
f75b4cd276e10ad28a05f2c59cd57bbe	k__Bacteria;p__OD1;c__;o__;f__;g__;s__	0.883296
3bd14ec0a6f320efef2d6a23c66a39ef	k__Bacteria;p__Acidobacteria;c__Acidobacteriia;o__Acidobacteriales;f__Koribacteraceae;g__;s__	0.996781
5b3396eb1bcfd55a439f49a6bb9e0e8c	k__Bacteria	0.976564
46c9f36e669ab09f15da2f5d6732f96d	k__Bacteria	0.992297
6bf3a900e18c7687d7eb418286a6a45c	k__Bacteria	0.833157
5fd2fc9795452c4d6eb14569d19726b5	k__Bacteria;p__OD1;c__;o__;f__;g__;s__	0.811159
27137173d75d45d1a710bfb6dddaef39	k__Bacteria;p__OD1;c__;o__;f__;g__;s__	0.755404
424939c18656e10ed24c99066a57d54a	k__Bacteria	0.963052
8281a109a7a5f54fda568e24bf92434d	k__Bacteria	0.995306
b5e2d4ea9e7db2bbf12f42155872d1ac	k__Bacteria	0.993258
228e8610daa7552e96e9202f03dce5f7	k__Bacteria	0.962821
0ecb1c047da6aff8a6f3d52fa14d8808	k__Bacteria	0.965081
b452102d789f8b89e6c66367382c8d7e	k__Bacteria	0.996013
dfd7684b3a38bfffd2c4c079f099df7e	k__Bacteria	0.92872
0393e468409263bff614763314286d6d	k__Bacteria	0.989233
2d0fcc45e08a82963a96deb1ad46c3fc	k__Bacteria	0.871274
7489150b846e9f2a921b9c3f6f14c22d	k__Bacteria	0.941489
40c2f231dc615a8ff5b20433629c6aad	k__Bacteria	0.966545
ce256fa4a0f63c18dbc5cd4666c59343	k__Bacteria	0.991779
3f3e19340b5119e7b43f99545a262140	k__Bacteria	0.999999
cfbe51622351c9d8b9a5287f3bd5b3f1	k__Bacteria	0.970709
209e69debc776142280bcda6eb4c4951	k__Bacteria	0.972279
82b82e333b0798fe461f218c4aeda04f	k__Bacteria	0.972869
a0f068c4b852cd416064986c1a9297de	k__Bacteria	0.982198
94f0a66215b54c887622ad5dbf6229c6	k__Bacteria	0.985482
c01f53c7c3b3c294458c0fb0494308d4	k__Bacteria	0.937169
f0269873f7bbece6342f9ef436fe1b6d	k__Bacteria	0.884283
d56b807d8416e9e6aa03dad9b72d455d	k__Bacteria	0.918003
5a801ce68141f1d78d6ec9da4b4a3f1e	k__Bacteria	0.916002
8ddb05660434e46cf1e59ae60130875e	k__Bacteria	0.927563
3d17a81859d229939db2443665331985	k__Bacteria	0.997406
ecdabb3f8e3752a3d80f9b0cfc261e14	k__Bacteria	0.991841
5912c8692878213681c4fe49ff2e674c	k__Bacteria	0.973923
b2b9d552f3262f8a904ce72c116296c1	k__Bacteria	0.991198
8b19eb3cd01c4a8e9972e79db1e44b57	k__Bacteria	0.989763
994027af12925dcabb03903eb4fdcb66	k__Bacteria	0.986616
1dc731ff9d3ce68956a5d699cb4a254a	k__Bacteria	0.91068
f6e8b5fcd3536647f32c76a272d2786a	k__Bacteria	0.96518
b27a810627d742f22af03ae1fbabfbea	k__Bacteria	0.994649
2ed6149de4f7fa68cd2cff286a683de6	k__Bacteria	0.99191
d9d11919aac570d74e9c364e409d1e97	k__Bacteria	0.956627
fcdd4c236a7a431862c29a1327430708	k__Bacteria	0.924306
09350dccce2d656987a117aedf2378bd	k__Bacteria	0.995268
b5def40f013192f32e923ef85e4312d8	k__Bacteria	0.935468
50c0ad84cdcd6104159e49107c387c69	k__Bacteria	0.986278
c0785127495569d8b6014e5d29ada6a7	k__Bacteria	0.955357
7d193a7ccdcc6819ffa648b1b4f2b357	k__Bacteria	0.992246
d52443a1b1e1a73eaf92fdd15506d9bc	k__Bacteria	0.976429
92a90b6f2ba2dd7dff80d55f66ebf7a7	k__Bacteria	0.960083
ec377739f41935c522bf1d8be8aa38c3	k__Bacteria	0.80188
acff3f39d93dc43713db5bef51cf3539	k__Bacteria	0.827192
2dbc9827cc81300a4ea4ac9a04d68b7f	k__Bacteria	0.918326
d1e89998c5d698603aaad4ed235ccfe0	k__Bacteria	0.953652
5183a0de5c489ef55ac8ac1fd511f1fb	k__Bacteria	0.995167
52ec1ae24205b80d856591ff0470ac95	k__Bacteria	0.958297
032ef4225ed1aac9cadfaea079a6c68f	k__Bacteria	0.988381
8e8fd13b9f2c7513e25c9e9d7ae5a30a	k__Bacteria	0.888871
c746e093dd11f6778bf3462a96af0a6f	k__Bacteria	0.915964
7aac51d666fb99f8bfec6694c6718563	k__Bacteria	0.985627
af11ca3fd871a2e87b096837ac6a5ae6	k__Bacteria	0.970909
a7a8186936ce0840cb179101706e6aaa	k__Bacteria	0.928906
825e538282c9094a230a1c98992c94fb	k__Bacteria;p__Proteobacteria;c__Deltaproteobacteria;o__Myxococcales;f__;g__;s__	0.923508
0b745be016b7b446340ac9f302c2f39b	k__Bacteria	0.984663
0643af4f868e32b77eeb83cdab930291	k__Bacteria	0.994217
c3e44936afaaa9d8e9a60b6252d9585c	k__Bacteria	0.977887
0152ee260006b5dae583f328b60d3445	k__Bacteria	0.991597
764b20589528772c7988cfe92a9fbdc5	k__Bacteria;p__OD1;c__;o__;f__;g__;s__	0.809594
2ca4f23df28af1a8cef530ab599ea449	k__Bacteria	0.982154
fb9d85cba7cc590ef528a48e2621cee6	k__Bacteria	0.907648
cd88845b3f25e652ef2b6daa7c60c0eb	k__Bacteria	0.992704
36d3c190ae7c36c915bb4c81270e4af7	k__Bacteria	0.966506
3f53ff0af4b0757269768803fa3521ec	k__Bacteria	0.977071
9362cb953620380dcacbad036d1e8d7d	k__Bacteria	0.899501
a948ba658e13858c6d329a35a072eb3a	k__Bacteria;p__Chloroflexi;c__Ktedonobacteria;o__Thermogemmatisporales;f__Thermogemmatisporaceae;g__;s__	0.923566
9a82ee9770abe054255b584b5c01cb55	k__Bacteria	0.989083
ca3f67dda2e9978bcc092500bae76a77	k__Bacteria	0.970777
82213d8299d0ecc2eba2f3d87de523ab	k__Bacteria	0.98289
879ed48b2d09cfa2834893ae120c887e	k__Bacteria	0.913179
f436391c03f69c448f1a0009915cf02d	k__Bacteria	0.98388
699314a09fc52d5b9e30d5e3e899e0de	k__Bacteria	0.938227
cfdf7579876e45e8b4de788fb3c4c446	k__Bacteria	0.990973
727d6efe460127c17064a4c17d7f78d6	k__Bacteria;p__OP11;c__WCHB1-64;o__;f__;g__;s__	0.709105
53e1092e80c54e50cd49431bb66c0bfe	k__Bacteria;p__Actinobacteria;c__MB-A2-108;o__0319-7L14;f__;g__;s__	0.765259
e3d7e5119d34f4cb5aa13eaa8633a910	k__Bacteria;p__Acidobacteria;c__Acidobacteria-6;o__iii1-15;f__mb2424;g__;s__	0.995041
05c151e696056c3ac38cb7bf4dc79cb0	k__Bacteria	0.999981
1aaba31c981b437345ff10929bf5faa4	k__Bacteria	0.999986
5a92db0fb23539b426e8867805c26ed6	k__Bacteria;p__Chlamydiae;c__Chlamydiia;o__Chlamydiales;f__Rhabdochlamydiaceae;g__CandidatusRhabdochlamydia;s__	0.728655
b45fd9417219bb267200003aa72d4072	k__Bacteria	0.964419
313e643bc2365c8a7c3e3ebb42b11202	k__Bacteria;p__Proteobacteria;c__Alphaproteobacteria;o__Rickettsiales;f__mitochondria;g__;s__	0.790685
477effd95d4383fe18cb8f0a021827a7	k__Bacteria	0.971686
af2036816f72943d875cc95b5a17dfdd	k__Bacteria	0.977198
ec5c69cd9ce49b7117a814c153f95320	k__Bacteria	0.982788
3373b721cb44952e894a88a127473e27	k__Bacteria	0.989319
dfa3fc37b135d2b9705e96ddb12b5e7c	k__Bacteria;p__OD1;c__;o__;f__;g__;s__	0.758298
ec773d533215afbe6d9bb750237bfcf2	k__Bacteria	0.963658
80b295ec41ceb2e559a27ae249cc0f37	k__Bacteria	0.960231
9cfa9831a68d49aa9ba0dfc437626af5	k__Bacteria;p__OD1	0.841643
b112bc667b3dffdfd8ff170a1ebb0127	k__Bacteria	0.953582
2e412dbfa4561b1878f28fdc17db1490	k__Bacteria	0.996552
63716766959c33950f1a7c04fbc6c7d3	k__Bacteria	0.970116
714288952b34ff40ec44672202002a51	k__Bacteria;p__Bacteroidetes;c__Cytophagia;o__Cytophagales;f__Cytophagaceae;g__Cytophaga;s__	0.99819
19ca4561671f262712c47b0e21565279	k__Bacteria	0.987995
1edac39a4543e77a62e245b7dbc7380f	k__Bacteria	0.961748
004979fc38efafb05327348533e998aa	k__Bacteria	0.994657
b249a8e7e24426afde6e24b4232b7782	k__Bacteria	0.978061
4f4c6a914cbe53fd91571fa171b7999e	k__Bacteria;p__OD1;c__;o__;f__;g__;s__	0.838712
0c3bb71622864e97057c4c8d7330ff79	k__Bacteria	0.925447
bbb3e0e60c3e801779a3fee9ceb6ffd5	k__Bacteria	0.983161
0c62940f41fe7f12b3ad7ad00421e164	k__Bacteria	0.993051
86087082bceaadce74f0ef81ac0e1c77	k__Bacteria	0.886269
3478b4c5e08ef8ba15ed5b31e3032dc6	k__Bacteria	0.963208
38555d425d6c531b0255cbf2069c41c8	k__Bacteria;p__OD1;c__;o__;f__;g__;s__	0.814777
85ef21b7dd916c2d59b37e972b91bf1c	k__Bacteria	0.978081
56c5180e80697a02e1a587dc600d3ddd	Unassigned	0.320709
466ff15d63a1fca8cc425836eb6ec182	k__Bacteria	0.980325
aba4a00999f2abf4de2073536559ac12	k__Bacteria	0.97985
8d085fd6d8c14b8fd2e7ccc4409dcd32	k__Bacteria	0.881463
9f4bbaf56ba3a32bb2b784317ecfd6eb	k__Bacteria	0.98644
5ef96fbd1adfdf860127b115ace410c2	k__Bacteria;p__OD1;c__;o__;f__;g__;s__	0.792244
4d02530aed200e1d0fc2cfba6e808554	Unassigned	0.555141
8e72b6bc7fc13ccaaab5345253794ff4	k__Bacteria	0.989387
46ec70d83e1aa1ee5f9d20d825ad8ee1	k__Bacteria	0.968221
43ac183ef42ffcb0a798ed2caea2009d	k__Bacteria	0.986856
434bf4d27aa6c6414c4e3f2f4e9651c0	k__Bacteria	0.950454
f997f2b59b832c2e2e6a24813c8051c3	k__Bacteria;p__Chloroflexi;c__S085;o__;f__;g__;s__	0.989207
8271d57a68d487cf907961b597b93b5e	k__Bacteria	0.913932
55989e0cf3f7e7fece4fa326038fd61a	Unassigned	0.688094
126cac69e1af3c0e6559771e6e6680f4	k__Bacteria	0.977436
98b5e8e632fd9163137a3f0e74acc74e	k__Bacteria	0.993191
dd2f7573757803c8827a540f2ec7f180	k__Bacteria	0.974366
ec049a0c91abe248ef78700bea73dfee	k__Bacteria	0.968241
3afeba10016e87ba14066ebce26740cb	k__Bacteria;p__Planctomycetes;c__Planctomycetia;o__Planctomycetales;f__Planctomycetaceae;g__Planctomyces;s__	0.913108
998d87771c6bdf9324601c72991bb979	k__Bacteria	0.980303
ad6db7acb4421bfcba90eee10b8cdb95	k__Bacteria	0.997088
62128d324c00160ad0538087b386a12d	k__Bacteria	0.828387
5ef152efc4694a72a165e62d5c55e577	k__Bacteria	0.946338
9cf56b81c8788a7826da6e364906e18b	k__Bacteria	0.933413
dde141dea75170b78237a7b620f0028b	k__Bacteria;p__OD1;c__;o__;f__;g__;s__	0.716209
f31ce4b429fac26391391f233946363a	k__Bacteria	0.978726
e9c2212fab415705c60f940940c224c4	k__Bacteria	0.912593
ddb222025d451e8179baa056345d54db	k__Bacteria	0.766092
4ed798fbd5904ede4d2b2a56bcd9f5b7	k__Bacteria	0.950985
511bc27eb24df8cd6d8281f07525f536	k__Bacteria;p__OD1	0.760926
cc5281ce7cb988c2a8cb6eb9c05513a2	k__Bacteria	0.8891
ab16a56ec7b07fcba9c51067e27897b0	k__Bacteria;p__Acidobacteria;c__Solibacteres;o__Solibacterales;f__Solibacteraceae;g__CandidatusSolibacter;s__	0.990334
7c646b2ef69d316d3f966720dab41284	k__Bacteria	0.993056
9b45a029e73995095afb665d684d596a	k__Bacteria;p__Acidobacteria;c__RB25;o__;f__;g__;s__	0.912954
81ec8990551e698db4e903fffbb3f4a8	k__Bacteria	0.870533
940f3dcc60b36a2b3b293fb9749f21b9	k__Bacteria	0.978526
ceaf39581502ed3f47014a5226dd7198	k__Bacteria	0.962059
02292c8c078bb7282418aef4a8e71fda	k__Bacteria	0.906663
b5397f3ca72ee658e01fe86d241db197	k__Bacteria	0.983328
618cad0091f7ef332fdf0e4ac5b16a11	k__Bacteria	0.984382
d913ba7bc768d8a6fa11d9f0f1ba45c6	k__Bacteria	0.908563
17184dde4ceac8dab5355bac60a7b154	k__Bacteria	0.99198
1c972febb58f45509e4e5864f4bed2c4	k__Bacteria	0.996744
b22257867f17aa58d47abacabc787750	k__Bacteria	0.946103
d4a0755ee79964c1a42e584da432b251	k__Bacteria	0.977493
a7ac15193dac2889de96a7b5283fc5ec	k__Bacteria	0.916675
0e439ada26ea524f441a28d9cd0edf43	k__Bacteria;p__Proteobacteria;c__Betaproteobacteria	0.802558
1b91f05e3d53d009fabf409544b8b30b	k__Bacteria	0.982418
7dec12fafc8c901fd39faa922468d46e	k__Bacteria	0.96285
5d4202f9f2011b280aedc3137d169b67	k__Bacteria	0.993371
3a98bcdeba2d92c92a003137793439d6	k__Bacteria	0.956391
63ea4e5b4ae19c0193250c4eacbca2d8	k__Bacteria	0.994944
4de7632ef3e7a8bee4d45a433505aee9	k__Bacteria	0.999954
a99252aadba2b74188285580acbc773f	k__Bacteria;p__OD1	0.726875
e3ee10c5031207cf49f3e9f10d50c556	k__Bacteria	0.973365
a043b30a68387a331ad332139f2eab88	k__Bacteria	0.975824
7899006134d141127b699ef0a2ea2bae	k__Bacteria	0.927356
9f731d81f51f261e7679d47763983b40	k__Bacteria	0.992337
e8a12acc1c650dcbeb4d7914eb5d9880	k__Bacteria	0.979691
9c73d3b9f5a4f17a86b864e5f326abc5	k__Bacteria	0.97054
228c90e5dd2fb47fcfb2eae85857103e	k__Bacteria	0.949333
9e7e04a7cf061d354a0d58e73b1a891e	k__Bacteria	0.974765
51f22b141cb17ecfff266246ba9b9109	k__Bacteria	0.960404
cd260ee19d16b85ff1d30e62bfdc553a	k__Bacteria	0.948989
3fd00953a87accb504e228fdc13d6cc3	k__Bacteria	0.949381
51ff47a725b0e6221f2e4c699bf050f7	k__Bacteria	0.933464
96bbccf154b4404b2da4d51c837a9e6f	k__Bacteria	0.918422
461d74d96ce8454736d64dad33f60bff	k__Bacteria;p__OD1;c__;o__;f__;g__;s__	0.93411
c500605865a1381160d8d66b6e13497e	k__Bacteria	0.999112
a783dba28c0adebfac2aa8e34943d680	k__Bacteria	0.999974
c952eb7c73fb55ef04d8f43756a8bf33	k__Bacteria;p__Spirochaetes;c__[Leptospirae];o__[Leptospirales];f__Leptospiraceae;g__Leptospira;s__	0.999475
da775f5ce5988e7d120c68dc8c4c976f	k__Bacteria;p__OD1;c__ABY1;o__;f__;g__;s__	0.933715
7179a1aac616180377f9b4532ebbb194	k__Bacteria	1
c2c654e92c5df564d25e32c46fa21105	k__Bacteria;p__OD1;c__ABY1;o__;f__;g__;s__	0.719567
24d42840c12493c2c99ac405051e1d5b	k__Bacteria;p__OD1;c__SM2F11;o__;f__;g__;s__	0.700073
066c21848af64d547d4bfc410adeb671	k__Bacteria;p__Bacteroidetes;c__Cytophagia;o__Cytophagales;f__Cytophagaceae;g__Hymenobacter;s__	0.899189
f8929a8383e2997956dbe1f55d6d8799	k__Bacteria	0.970943
ec9a6623045b93e387e43325cc7310ce	k__Bacteria	0.969752
3fa12058716930821aaccb633fff7ad9	k__Bacteria;p__OD1;c__;o__;f__;g__;s__	0.86309
1fea8372ef529ca9f6f253b65c0db0b8	k__Bacteria	0.908311
39999b835f5915ba19230e8e49ecf193	k__Bacteria;p__OD1;c__;o__;f__;g__;s__	0.73032
72d8666bc73732910f7435e48f0b6977	k__Bacteria	0.972551
a40fe384bf6b97bfec7adf5c106a407f	k__Bacteria	0.860738
4d0a8277798e7c8cf7bc28c8159f95ad	k__Bacteria	0.944862
c8c02a07ca4f1de210bca77f4f00c7f9	k__Bacteria;p__Chloroflexi;c__Ktedonobacteria;o__Thermogemmatisporales;f__Thermogemmatisporaceae;g__;s__	0.854014
3e9dc12f8ce2baa8188afc3b4d41a410	k__Bacteria	0.972844
95caea649fa737aab9efc054f2e00620	k__Bacteria	0.970476
9dd75a412d2b2153df328f9477c4daf6	k__Bacteria	0.986239
d2dbca0af1b65459d66943412953158f	k__Bacteria	0.978524
ef6e7c80aa3239317245233b08bea89a	k__Bacteria;p__OD1;c__;o__;f__;g__;s__	0.820773
b01f314a383187c50d0ba1de2d183f74	k__Bacteria	0.858696
fee66266e21eaac1872b822d00bc4bd9	k__Bacteria;p__OD1	0.718407
50ebbe1f621e4cb8c8052995b84497f2	k__Bacteria	0.963637
2381dd27810d3aead9790f1ac0b1541d	k__Bacteria	0.992091
fc1f4589e7efe598ae4ca9714165d85f	k__Bacteria	0.927248
43b9bab5a4c14f48430d37d9f520234a	k__Bacteria	0.971714
572d5c5a248282b3a858e01675814f95	k__Bacteria	0.926622
91e577e4962379a9d4aa5f4fcb989a81	k__Bacteria	0.963413
aae4eecc9123a83fa6f6f84bc6e12871	k__Bacteria	0.811795
8ed3f401139c99a03bc2732c8d852452	k__Bacteria	0.969606
ae1ce65ff184c5781bedacae9a80db1e	k__Bacteria	0.964338
477a0da8e5de5fbb5d6bc33e1215e4d4	k__Bacteria;p__OD1	0.749196
fbb5f925be3bd90d56c65c29d12a334b	k__Bacteria	0.931568
6b676851d363ee9f0f58dd2ae60680b0	k__Bacteria	0.811861
7e8b10da89f886d39793a710fe85aa9a	k__Bacteria;p__OD1;c__;o__;f__;g__;s__	0.771403
50eb58b25c2bf36434e8fc472aa50118	k__Bacteria	0.976671
287c0fe5f53503d44beb5b6bd2191ea5	k__Bacteria	0.949755
3b5928b210a1ebea0d26367794e3f834	k__Bacteria	0.994248
18f50f28aaa53baa1eb70163f4987fd7	k__Bacteria	0.942818
1e6dabb44f7d077f359e01406c226b2f	k__Bacteria	0.928488
fde5972ede7543689c337504e5222ef9	k__Bacteria	0.977422
d3eca368e00503dad8b95c783876be8b	k__Bacteria	0.92396
24d4119a458b4915eeb79b88933ca8be	k__Bacteria	0.894738
6e29d74ea6ef241503e3e5f6486f6dcf	k__Bacteria	0.86588
6ff62339d5ccb5138f442e2926541b78	k__Bacteria	0.989863
0803c6261e1d6eba94a632efcce18469	k__Bacteria	0.980399
ee2d650adaa5fd7c77635bbb3520d332	k__Bacteria	0.978755
d8432a3c8540eac846ac0edef8dff2d4	k__Bacteria	0.927693
91abfbb804944e82506f012c2548e14f	k__Bacteria	0.983554
848e9b9d6331799829c2eccc24910a1a	k__Bacteria	0.988885
838a493ddfe0ffb3b6eb3903c2c8c1b0	k__Bacteria	0.90415
400554297e4de662638240b571829ce6	k__Bacteria	0.999993
c1f0182f334ff4373a57c6579e5973fe	k__Bacteria	0.994876
aac7bb5c2e0fa15f9c3dfd0eeae7c618	k__Bacteria	0.99256
720cda47a394f0d81f48d8454921ceeb	k__Bacteria	0.975126
7773ca9fc68a840627082398bb5b1c08	k__Bacteria	0.976843
574dfdbdbe9316e73f03e4d3a6911bd3	k__Bacteria	0.913792
7a97f9184df3d3a2053da5027dd57ac3	k__Bacteria;p__OD1	0.731058
ffe09e2d247c36f758d32900588035d6	k__Bacteria	0.975494
857ffbe668c8750cd4854879170ea1f9	k__Bacteria	0.997012
6e8a78b20089aa22fc9a1c891670076d	k__Bacteria	0.98488
70a0ca7c025b034eb712031be91cf5c4	k__Bacteria	0.993228
c37a55379c1b1d2ddce6f24a84eb442d	k__Bacteria	0.892249
25a258ed35b007138721e6139aa35beb	k__Bacteria	0.995072
c89d6a4496030e9ca85b214cc7886b83	k__Bacteria	0.905939
5959b01c5c09c859a56ac5f4003bbce8	k__Bacteria	0.975268
f20de029395054d82247dab3e8d74bab	k__Bacteria	0.989186
1f1fda7a51a14626491e0968e43f60eb	k__Bacteria	0.985404
b3cee1c4e6ca65910f3c012628bf5b58	k__Bacteria	0.99616
8abc601949a0cbab85f7d3bc160d6078	k__Bacteria	0.956646
f0bd5e50f3f52ca7324a592053353bba	k__Bacteria	0.838042
86624e5b4994b64cad1f003ec3f35f5a	k__Bacteria	0.998678
ad1647f29295b909edc5eb353a0634ad	k__Bacteria	0.991496
7dbf21c2c6dd177d4990f3717c498e04	k__Bacteria	0.978518
11efddec0357b2ed3429707760e20fec	k__Bacteria	0.883594
3028c1664d70e1a35790ef156ba31c21	k__Bacteria;p__OD1;c__;o__;f__;g__;s__	0.710073
3a5ec8684929b520461c82ff13e1a259	k__Bacteria	0.91957
b1bfb3961492d10bdbad61a7fd7c157f	k__Bacteria	0.978569
e24ec6ed75cc52005d6f9268b22203bd	k__Bacteria;p__OD1;c__;o__;f__;g__;s__	0.830611
e39d794d7adc627383b72bf5254a9491	k__Bacteria	0.974382
3e9812e6869e6b600a3a0c752efa77e5	k__Bacteria	0.95159
65d49faa4a74dee47f9aa902f8fd036f	k__Bacteria	0.985447
38fb2a6c7ca6bd07772fc33bb7063a4b	k__Bacteria	0.914603
d070a10bfe064f59887b2b604e6c9cd4	k__Bacteria	0.985175
2a2e582cef0cc535d364f1d564db71d6	k__Bacteria	0.974722
2ef26a2bd973ef6c9f7e93e0e1824477	k__Bacteria	0.931155
7e6e9d81812a89aafe438729f87e8e8f	k__Bacteria	0.979261
28cb04a27edbd449e7dcb75bc2134259	k__Bacteria	0.927309
1714a1661bcd20c1ca15b3629701ab5e	k__Bacteria	0.97147
2ecec3ba39ef733787d51a5e70b087d5	k__Bacteria	0.977649
7f3c5fa09f074f2112365b1d3c6ff90f	k__Bacteria	0.966782
dd57e918965a615ec81cf146f3e86867	k__Bacteria	0.997811
c2852b01fe3edba5e4abe6f38d045d21	k__Bacteria	0.957816
6e733a9468e7e66211c8f6a9d81f9981	k__Bacteria	0.945674
20d72dabdc13dac8aece7b1dcc0d36e7	k__Bacteria	0.981878
8939995a3b620b0d2394993e4d2284c5	k__Bacteria	0.954206
4c68199facd532369887f9ea419b78ba	k__Bacteria	0.928335
4d9f2a35fb1e85b6f82be63f035a5b82	k__Bacteria;p__Proteobacteria;c__Deltaproteobacteria;o__Syntrophobacterales;f__Syntrophobacteraceae;g__;s__	0.919646
f630702217c0c811c0575466c1d5968a	k__Bacteria	0.996567
26014e0fad7cad69111a1164182676e1	k__Bacteria	0.820719
70acec741579a684660de321c0570447	k__Bacteria	0.954303
253542d94b001f615d8a1b3684450180	k__Bacteria	0.974657
8e93dbf3f16639f772693dee518e0362	k__Bacteria	0.982467
6e96e51334f165712dca63256e1ebcd8	k__Bacteria	0.992229
1ad80d42d5be1d20e650dfedefeef31a	k__Bacteria	0.975053
91077a77d39b40098b4f241923c91ee8	k__Bacteria	0.93119
08eccf212e8abeacdb6d4eac1a050684	k__Bacteria	0.992899
9337afed309485e2801fe6d20d22b6fc	k__Bacteria	0.923176
d789f5ba8d1f8fd7a268b208b48bb217	k__Bacteria	0.868074
c01e87d2bbd5de1e473a79d56d724bed	k__Bacteria	0.984816
3b2193fe0cb33e67b834aca7a675c4c2	k__Bacteria	0.992873
f643a12f931f2deca1738a7012809e87	k__Bacteria	0.992011
8a865fb64e8d596b60f124ff8cdfc5e2	k__Bacteria	0.993816
aca2e37431b35fb1c388248d77163607	k__Bacteria	0.990165
3a15ae31457da06cf662467606911f8f	k__Bacteria	0.981192
555278bbf5fa831d34864340117dd217	k__Bacteria	0.964947
d541d403e915cf6ab6ccc5574fc30d74	k__Bacteria	0.938415
15d30c6843ee4a3ea0cd2fd2304482a4	k__Bacteria	0.98561
2a23570119d3188d82155fb6a92534e1	k__Bacteria	0.98333
83d2a6f8604f344b1319701539731cf9	k__Bacteria	0.986975
02315635f55204b99a46a027e3a19054	k__Bacteria	0.962407
c46b5419a09ccd99d823393a02c31046	k__Bacteria	0.97972
5bd0e5764999fa8e7c4afe06ecb9af90	k__Bacteria	0.997094
db64ac31d8686eaf54d71ca92328c600	k__Bacteria	0.997102
5041a7d8a7dddb692d8dedd7ef6edecc	k__Bacteria	0.999835
786712fb44b35eb0835738e835942100	k__Bacteria	0.999994
ed145fb25aa9656dc78f82e49f25f169	k__Bacteria;p__Proteobacteria;c__Deltaproteobacteria;o__Bdellovibrionales;f__Bdellovibrionaceae;g__;s__	0.994989
8145de8dfb281116d66c3015ac83ddab	k__Bacteria;p__Proteobacteria;c__Alphaproteobacteria;o__Rickettsiales	0.792568
22479f33f044a338b9b99356dbe2b838	k__Bacteria;p__Spirochaetes;c__[Leptospirae];o__[Leptospirales];f__Leptospiraceae;g__Leptospira;s__	0.999916
9f3fd7c2c9a7695ad664221004f26a3f	k__Bacteria;p__Chloroflexi	0.807684
3c5b66087e8f0bdf584dd18b2073e304	k__Bacteria	0.999989
9794b7f453d51b6bf208bc2dd5c25725	k__Bacteria	0.980357
816596633dcce95a5ea423f5701c633e	k__Bacteria	0.93586
1886293045828ec519242c0f1cc319b3	k__Bacteria	0.858661
bdd3210074bd6e6b61030d56d90d1467	k__Bacteria	0.980337
e15d77f443d496277c1fd951d93e79bd	k__Bacteria	0.956001
bd0546392186f5798582eb71894083b9	k__Bacteria	0.888746
ef8458b5ed5e18e45ebaa5f52f3b74d1	k__Bacteria	0.972823
51e37081a8cfc4a97e87148983e70e09	k__Bacteria	0.993566
fe30567b11c604340c787b06a8050746	k__Bacteria;p__OD1	0.7297
c8293054ab745df3c399026022e83b82	k__Bacteria	0.914306
f55a926298e4cd34df21ff34ecf100ed	k__Bacteria;p__OD1	0.704835
89cde6c5ecb9257ce4868597575f8362	k__Bacteria;p__OD1	0.736214
c27271e25bb4af6c17a362c13d86d13a	k__Bacteria	0.97179
818c921a935a07cccbfa69fa417487ff	k__Bacteria	0.995427
f4b18cc355c17b6d59897221d7d0fae4	k__Bacteria;p__OD1;c__;o__;f__;g__;s__	0.760492
a04405204a125f21c27c6ae033d408e1	k__Bacteria;p__Actinobacteria;c__Actinobacteria;o__Actinomycetales;f__Actinospicaceae;g__;s__	0.998383
2dadaabd79f330c16b281f2060983e74	k__Bacteria	0.909879
fe03d5df0a266b9b91e884860eeeb709	k__Bacteria	0.971599
10cb18f81a24059d63ac74b32236f35f	k__Bacteria	0.989722
28688713883c80b9ea7627538f856a0f	k__Bacteria	0.998321
6378fb0b662438c2022db6f355403d6f	k__Bacteria	0.975669
92dae348a11df84994c141fc8e95c27b	k__Bacteria;p__OD1;c__;o__;f__;g__;s__	0.742719
292022c3d9cd5394a82e25b6542220b2	k__Bacteria	0.997339
5e7a53b626d830b3e1e51db4af2893af	k__Bacteria	0.988746
4e0e9f12e36c7a25d9980937a8d86fc9	k__Bacteria	0.992517
10b13ad6f169532369adc29adda759e6	k__Bacteria	0.938803
1d601eea67dd3d67c2c7497dbdb8c781	k__Bacteria	0.980829
b9b82ce81ffd6ca502b17a85cf98d932	k__Bacteria	0.980123
08ef7349ebd2c6f9579c1d56623f6f31	k__Bacteria;p__Bacteroidetes;c__[Saprospirae];o__[Saprospirales];f__Chitinophagaceae;g__;s__	0.87254
9e8fcaf3043bae3cc11e3a9776581144	k__Bacteria;p__OD1;c__;o__;f__;g__;s__	0.713326
cf428497ba223c7d067315b3aaf5acde	k__Bacteria	0.99611
73582f2444fd69ef4e9d38f981a41d15	k__Bacteria;p__OD1	0.850343
ed7ae0f5e618f6e2d59655977336abd9	k__Bacteria	0.978164
c95195fbdea326a09a1331d53ddca2b0	k__Bacteria	0.940487
70f4925d001c6f49eaab9f3c205f8cd1	Unassigned	0.330942
9b913922bdede066a2e811ad91793849	k__Bacteria	0.991805
e62ac0804da9e4f3090750164b12d37e	k__Bacteria	0.962148
590660fde1ec0a8f1c83b8308ab62618	k__Bacteria	0.992464
29a4ac3e6d95ac28f6689fc19b0310f6	k__Bacteria	0.975215
075d34fe4ef680cd8504e06bd2979f07	k__Bacteria	0.910644
540a3d26f18026ac01df2f0eeff1c70b	k__Bacteria	0.95905
e7dd816f7abd407dd13e266cb138fa70	k__Bacteria	0.983863
707d68085daae280e2b99b3bafe69a9d	k__Bacteria	0.987921
4cb398b49ba6548ca9b837253e50d73f	k__Bacteria	0.99394
a60a3080b8639d4a6af661ec7470e005	k__Bacteria	0.952343
cd5ac85fd3f63c0c36dada18bd8b1c6f	k__Bacteria	0.836444
f61202bf5039c0e24e564f74b71c56dd	k__Bacteria	0.939724
24ab303f5daa085d7331edf8da02129d	k__Bacteria	0.951971
3c5aa167e995d0601e29f940b79bdb00	k__Bacteria	0.976569
3f832e22a080c9a1b46cae9fa2573038	k__Bacteria;p__OD1;c__;o__;f__;g__;s__	0.788931
ba3aa5c7312588c487fbad83a3f70234	k__Bacteria	0.917477
76eb420d5ef941560640e8ebc186f207	k__Bacteria	0.919943
016d8a2b3823f024b28b12fffcccd7ab	k__Bacteria	0.87906
bdd1d5a0912b969e88734b2ee3ba3ba6	k__Bacteria	0.817658
cc670eda01be73ddf7fa4efa0f58092f	k__Bacteria	0.989009
616438d7b43fb23ba1874af8c8915c6b	k__Bacteria	0.964924
f2c1e821f1b89f41b244cb1f98bb74c0	k__Bacteria	0.95036
f65fd0e1906e1256aeac7736dbc1d400	k__Bacteria	0.994275
bb3944a23153388abcb11afd3bd45381	k__Bacteria	0.9623
9a59808ca2ee77cb8ff0b26661f3dc24	k__Bacteria	0.896145
764d3fecba50c9a59bf3cf0999a4a9a4	k__Bacteria	0.969418
d15680a9908ec7ac00c01e5a99e18ad4	k__Bacteria	0.996906
f9afead8497d12a5ca237406a47ae187	k__Bacteria	0.963533
a8036051da9935b0cba6fdd15b87c9a4	k__Bacteria	0.946601
c29c73fa92589ed95f3e7c874fae62b7	k__Bacteria	0.740252
44aeb0b043b877869789efc7dddb5e92	k__Bacteria;p__Proteobacteria;c__Gammaproteobacteria;o__Legionellales;f__Legionellaceae	0.81689
8c4e50a2f42c6e0daebccfb762037c28	k__Bacteria	0.955368
af8382f1f2bb0418ed05c2f10325a108	k__Bacteria;p__OD1	0.72203
5432a42a0b0d4a36e7cf68a954107b73	k__Bacteria	0.957372
13ff99a651d18a7dd0b7dde2fa9a86df	k__Bacteria	0.965661
c30364325a663d72e6270d05a07a8516	k__Bacteria	0.959982
c0d4cfb2e292b859bfdcf1b675b1df08	k__Bacteria	0.998173
93169b2345c0784f8673d30c35f2129d	k__Bacteria	0.990091
4d6faea501721ceeb0c97e7bf0496438	k__Bacteria	0.994096
5b0defd0b12af175bcd5c548dc043024	k__Bacteria	0.994606
0111af74f83636adb117131040e32e52	k__Bacteria	0.977054
e89ea9197ed4be3c81234400ebb5f0c1	k__Bacteria	0.985005
eb56abf053e436b41d52b07818cc9aa0	k__Bacteria	0.990835
5439b2d92c29a250a20c8642c7b26fb7	k__Bacteria	0.96836
735d6acd5ff5cfd47c72dc87b586875c	k__Bacteria	0.929982
81f99269a2861170046013ef41531a33	k__Bacteria	0.964789
2878428a2919c86e9685561c8565bb2f	k__Bacteria	0.942979
633e96cfe0f25c03ea6807cd0fb3e5e1	k__Bacteria	0.993968
cf8839685fe4ca1a951d8f04b382d4d2	k__Bacteria	0.91962
83500a9ccec91da724fd8d21df327c13	k__Bacteria	0.900758
1c02c7b7b6caf0c0dd755f5c163448ad	k__Bacteria	0.865241
afe5c96fba04fae58224e24f25c40357	k__Bacteria	0.995443
e0dbd8de6f6ef75f69b00a19c5064853	k__Bacteria;p__WPS-2;c__;o__;f__;g__;s__	0.992158
5522cc8bea10de5304d669c92d1b1ef8	k__Bacteria;p__OD1;c__;o__;f__;g__;s__	0.762146
c518a770c8767008aa7417e0d167baaa	k__Bacteria	0.961308
ebfcee9f234acbf361911867b2802543	k__Bacteria	0.99537
bd3776fcd33b84071751db9f838b2dc3	k__Bacteria	0.999885
1f67e3b1dd98bf156637a68914af9051	k__Bacteria	0.996102
015b32ca969d6287d8a04df2dbe4f3a9	k__Bacteria	0.941627
e316c26724940b17cab1ee49e944db36	k__Bacteria	0.96536
a19390ca7d6ad20e577ea3aec8d2fc1a	k__Bacteria	0.993704
12562e47d9ec67bf9276187268f95c80	k__Bacteria	0.994232
a4d8e7eadbd00abed52dae40b19dfaca	k__Bacteria	0.980723
64abe2f6849c414f14eb1fc00e38adc7	Unassigned	0.325082
c922d3dc9c5ef95d1e9fa4fd494dd354	k__Bacteria;p__Verrucomicrobia;c__[Pedosphaerae];o__[Pedosphaerales];f__Ellin515;g__;s__	0.873863
a8bbb3a373eec97076a2aa40cbc6d53f	k__Bacteria	0.786871
3996a605ae4bedac39f7ba7998d734b0	k__Bacteria;p__TM6	0.830523
d37b764dab706096d947172f37af1962	k__Bacteria;p__Spirochaetes	0.760712
a9faa4663f500b13a5010f391a23e4c6	k__Bacteria;p__OD1;c__;o__;f__;g__;s__	0.704591
8936924f65cf1d5836bc8fcb51ab7758	k__Bacteria	0.999967
770ba4ed4e94c706c1614279a849763c	k__Bacteria;p__Acidobacteria;c__GAL08;o__;f__;g__;s__	0.730582
bb39bb6a68becadbd994771c33e17768	k__Bacteria	0.999993
94c3dadf08379181c1c17063cb3e9ecd	k__Bacteria	0.99067
83b237e90d0227c0611b7c740fd4b218	k__Bacteria	0.999998
6855201e70388c0d5444859c7e982563	k__Bacteria	0.999902
cbbb7e6abc8ae8b55a9309da991f412a	k__Bacteria	0.952967
f73a88a0ff371fd795c6a6577dce4b88	k__Bacteria	0.977918
3c4fdd11af0250f5a6b1bf0c115a5ddd	k__Bacteria	0.95471
3dd2ca98045eb0825efc7e62d6720336	k__Bacteria	0.985457
8b8dac991296012c3caf35749b0db31d	k__Bacteria	0.990469
57d22cfd1e3653618271ea4defcd42d2	k__Bacteria	0.993259
459a80345d33b2eaba4d1f60aa9f31fd	k__Bacteria;p__OD1	0.741471
2d4fdedeba2fbc04771a51e17af214a9	k__Bacteria	0.982375
0849019f65086b6f01f7f6929b2d06cf	k__Bacteria;p__Chloroflexi;c__P2-11E;o__;f__;g__;s__	0.971712
840073c0b488f01955f00bf3c619c1fc	k__Bacteria;p__Proteobacteria;c__Alphaproteobacteria;o__Rickettsiales;f__mitochondria;g__;s__	0.963298
302930e4adf00ba46ba3fdb92905cb07	k__Bacteria	0.946909
ea5c002ac17002c959e3fec81449f1c7	k__Bacteria	0.997082
b51faaae215c535f2701c42c7ee3c90c	k__Bacteria	0.981817
91b09918a814457edb95d6ebb1dc02bd	k__Bacteria	0.980663
0705553430820a4a2555dbfa7a24dc54	k__Bacteria	0.921803
c34e1967fffbcd331b062908d953d07b	k__Bacteria	0.994554
b4068b82374afbf7e3d2bfe46f5373dd	k__Bacteria	0.964514
1cc1312b1361d6a582b09e98d87ac894	k__Archaea;p__[Parvarchaeota];c__[Micrarchaea];o__[Micrarchaeles];f__;g__;s__	0.92305
4e26e4bae72fa688cbda79b61ec1c764	k__Bacteria;p__OD1;c__;o__;f__;g__;s__	0.708146
916d65ab2b9beefc01e2d102e5b8f859	k__Bacteria	0.957844
8cea1a6eec8c3e8156345c8a045fe031	k__Bacteria	0.980175
95cfebe313f5a0bd39481085e29edb16	k__Bacteria	0.981893
85c53c68b7d03f0a8860a802fd4433a0	k__Bacteria;p__OD1	0.746519
db15074721b88fab1864416765424425	k__Bacteria	0.961383
83421f134545c02ba8d08ce646e55039	k__Bacteria	0.994917
96eec6b3e80edeffb8febb426ed83b28	k__Bacteria	0.92278
7fcd3a3e686ffbd7f04df32b943d45a5	k__Archaea;p__[Parvarchaeota];c__[Micrarchaea];o__[Micrarchaeles];f__;g__;s__	0.96017
048756321dd6112637038e0d278f3983	k__Bacteria;p__Chloroflexi;c__Anaerolineae;o__SBR1031;f__A4b;g__;s__	0.983151
6efda56df96daf146eee1353e45e3f27	k__Bacteria	0.960952
74e77b4ebd767ad62c84febc79f89c52	k__Bacteria	0.968291
bcdc1e5303b389dcb58e4b3f349be2d4	k__Bacteria	0.945514
057d22e288f438bc883a9b7657e1a2a2	k__Bacteria	0.963969
a474e2d795ee106ba65b5ea447c4a346	k__Bacteria	0.903771
7637afeda8a7d740ced18f28685030a4	k__Bacteria;p__OD1;c__;o__;f__;g__;s__	0.741777
8c4257cbe3178212ab83ff08cb531d0e	k__Bacteria	0.880785
cf13f9c096fb2461105645665d130ce6	k__Bacteria	0.990539
bc185f4c11a64f28ebdef45a5cd0b38f	k__Bacteria	0.976667
0cd42f9c99eed6134b992744a5a7d802	k__Bacteria	0.983701
405a487f915c7f8eedcbba5d6744d80d	k__Bacteria;p__OD1;c__;o__;f__;g__;s__	0.752501
b48797290714a576888c831abd01c1ef	k__Bacteria	0.789309
fe1e2baa3493c8154dc1e88a2290edf2	k__Bacteria	0.9027
b98db082f2ec654a4431675ac34cbb61	k__Bacteria	0.910386
72f8881f97cc04b0cd325e78894b73b9	k__Bacteria	0.999428
36754c55782084ba194d6365360e08ff	k__Bacteria	0.802495
e8ae35bb1bf82c314e261eed54678228	k__Bacteria	0.976722
80b1100fa6b8a9e70d1b574c8056ef8e	k__Bacteria	0.98772
b4fd9f83f2b9a65744e512b669a304b1	k__Bacteria	0.941544
904e1c627889acf1ffc4309e83e46688	k__Bacteria	0.957107
b892f0dfb2a8b946e3cfe2ac429b5e85	k__Bacteria	0.957597
4a3e2a00c5231490a377f44665876d0d	k__Bacteria	0.949635
96532c41bb21869fde0a3c87f90618c4	k__Bacteria	0.996736
2bced2824ac90460bd5bf9559fb2d0da	k__Bacteria	0.91187
321c78a1b4625c460a78b55f8488626d	k__Bacteria	0.976357
baa60617ac120f7eb2af52da7090689e	k__Bacteria;p__OD1;c__;o__;f__;g__;s__	0.814717
c7e9150412ccf1a3327a0141d58ec9f9	k__Bacteria;p__OD1	0.711688
45af5b66a2c70ea63ec07691a7773dfc	k__Bacteria	0.895722
83052da90e203318c39b41853449262c	k__Bacteria	0.996914
589d4a06be9918e08e22bf2c46b1549f	k__Bacteria	0.959155
292bc9a5a81aa57022be84cb0787b2bc	k__Bacteria;p__Planctomycetes;c__Planctomycetia;o__Gemmatales;f__Gemmataceae;g__;s__	0.734186
a59ac6abc1d9059b59bf6db99449efe3	k__Bacteria	0.7855
34913c8e41489872278f3593deaad1ce	k__Bacteria	0.984274
ad07358fb53aabf8445b2b68ecbd6ef0	k__Bacteria	0.965644
dc0a7a7862d5717ad4d483fd5160418c	k__Bacteria	0.742767
15b647025dca4f20fed155c15672fe99	k__Bacteria;p__TM7;c__SC3;o__;f__;g__;s__	0.999991
8ad2447398067b2c60e8f6e9390f0e6b	k__Bacteria	0.915974
4aaeec5ee9e2c7eefb2a03e799a02a79	k__Bacteria	0.764307
4c4b9b3d9a402de29f735ffb00f922f1	k__Bacteria	0.991222
43dab785d1f1edb56f413f4f14f5d9ed	k__Bacteria	0.999898
e1c98845ddc488672469c99054ca81ca	k__Bacteria	0.996985
3969fcd5fde465a652085b724ec2a938	k__Bacteria	0.919347
6b764c67d0654e8432196ae27024195d	k__Bacteria	0.804229
7de50bcaf279cbc73e4ef26f89929916	k__Bacteria	0.984449
28f05d4e9e564a3e807ded004b411d31	k__Bacteria;p__OD1;c__;o__;f__;g__;s__	0.721433
e67d0d542014e1ca9a9a78f47d5cf2cc	k__Bacteria	0.979805
04e911522a3d760f4520748a1e5a3a0f	k__Bacteria	0.969267
0f47a272c9ef82d9ce72c885296e8313	k__Bacteria	0.943304
b9ae4ae9d3b47e583c92bc3107af4290	k__Bacteria	0.996467
2d4229d77acad328c732cd2e8251e614	k__Bacteria	0.928346
5450d4141a23bb56b063b8dd9dfab3e0	k__Bacteria	0.826366
7a16f39e04cc6cf0cbcfce5c7b4a2531	k__Bacteria;p__Chloroflexi;c__Ktedonobacteria;o__Thermogemmatisporales;f__Thermogemmatisporaceae;g__;s__	0.940007
564f9bdca97b3a89db90160935e2b5cf	k__Bacteria	0.962097
ed8f5dea45bd82ae55739e08dd2a165d	k__Bacteria	0.986203
69eee67f3e201cbdcc2814f21eab271d	k__Bacteria	0.999606
ea8c8d008d5c60fb91ed8a051d74e8db	k__Bacteria	0.894268
5be37a3e6820e72e9cd921ff43fb5f9d	k__Bacteria;p__OP11;c__OP11-3;o__;f__;g__;s__	0.795249
46c2aff8d1f029e260901fa3fdabf3cf	k__Bacteria;p__OD1	0.995535
b483507738509eb7b3c8bd592ce721ef	k__Bacteria	0.999999
6ffe2cc63695cadb6fed9c60428ff870	k__Bacteria	0.999999
cfa9a0e8b57e12a6aedc17d29b1fc0b8	k__Bacteria	0.998735
e8b6504644b7573f3958e4aa6db07afc	k__Bacteria;p__Proteobacteria	0.879379
9cd23cc12ad455344a7fa9b5df90581d	k__Bacteria	0.999997
b740435b62c627b54c29b9ff8a54b7a7	k__Bacteria;p__Proteobacteria;c__Alphaproteobacteria;o__Rhizobiales;f__Bradyrhizobiaceae	0.710379
2e02449d135717839a3ff79a0241e7e8	k__Bacteria	0.910213
4fff365ef7738b2496cdb369015fec50	k__Bacteria	0.991985
c8d56de7cd9aa7a684e1db4d7d7339a5	k__Bacteria	0.980346
88b52941f9a3371404de529c0dc8f94f	k__Bacteria;p__OD1;c__;o__;f__;g__;s__	0.753651
41c937ff39b6a4c71f289a3c321b68bf	k__Bacteria	0.813176
6eb7ae6e68fa64d6a53991b0bc85e879	k__Bacteria	0.963991
1960aa04ce076cb43e41911f6b971a14	k__Bacteria	0.832652
231df9ca6ee66da0963fe4922456cf57	k__Bacteria;p__Actinobacteria;c__Thermoleophilia;o__Solirubrobacterales;f__;g__;s__	0.9981
979cc314ee2fa1ad114d77ab1d313442	k__Bacteria	0.929903
c9db804f64a33300e1446f14148aa59b	k__Bacteria	0.861923
173b69331c59f13f2f0c8568446dc29d	k__Bacteria	0.9871
20e8b66cf582d7d670dca93116fef09f	k__Bacteria;p__OD1	0.992647
7ead44891c54a174e07b4e0f62e6fd1a	k__Bacteria	0.948585
e4b374f5e1d09324fa6ea6cefdcfd5c4	k__Bacteria	0.951631
22a2d9a19184449447e07e55caeea4af	k__Bacteria	0.988489
16ba803dde0e60450d94d10899b83ec2	k__Bacteria	0.981559
6597f4baa22248e2e27b4f333cbc0446	k__Bacteria	0.894006
2df5a2b7a27d56e9b0e4d8b351ffdbf9	k__Bacteria	0.741359
7dedfe6c9472e8d3c88ed89057e33da8	k__Bacteria	0.975854
cb04068ead53df000a3d6c58b0b286df	k__Bacteria	0.978534
9601512449d18bfc87899080fba6abb5	k__Bacteria	0.983195
c487f1b65a00e1e02962f7190689fa8c	k__Bacteria	0.98874
1e546bed5b900af2f4a65720b07a0a53	k__Bacteria;p__OD1;c__;o__;f__;g__;s__	0.798217
d1c3205d3a81caedb51e3cb95cebeff0	k__Bacteria	0.93982
2e11112d9aa1097d1a113c76d305a157	k__Bacteria	0.974707
fdb944bed3bcf2c75259beef76e5f987	k__Bacteria	0.992631
470fe645d32adfce9512b90a5f888d09	k__Bacteria;p__OD1;c__;o__;f__;g__;s__	0.798499
552f44872924ae61ae99eb0cc8af4216	k__Bacteria	0.984725
a02a2c1431d3512dcc3e36583437cd44	k__Bacteria	0.98469
bbac94825e21464fd68dddd5c8ad2a7d	k__Bacteria;p__OD1	0.723293
d5dc75aa7b3cf665fb2a435de38901f8	k__Bacteria	0.967122
8a6981c0eb80c0cd55dfb1d01ad5e0b4	k__Bacteria	0.9922
a97ae4ccd43e0292746b1c644ffd8e60	k__Bacteria	0.967516
d425ddc987a29a8b75cf02eaa4f9ed25	k__Bacteria	0.83522
67dfd58c43a7c97945b5d2b462f42c27	k__Bacteria	0.82662
c81ff4eb62798080f5b981cab38917d1	k__Bacteria;p__Chlamydiae;c__Chlamydiia;o__Chlamydiales;f__Rhabdochlamydiaceae;g__CandidatusRhabdochlamydia;s__	0.986083
bba144a9f6f83da822b5d9c19c47deac	k__Bacteria	0.917824
34a830756d89de5e93c1c8a83b569949	k__Bacteria	0.97665
ca3f2c360a939b75aaf14390fe318dd4	k__Bacteria	0.9503
9a232e1a210302c083b7b82754603bea	Unassigned	0.385881
d2c274bb6c2163d4db72a6450e542fbb	k__Bacteria	0.89711
00d012106a02eb4414e5e87be137b86e	k__Bacteria	0.975955
f40571a01912fe5af5b4db9dda99cc33	k__Bacteria	0.981098
97fa4f12a191204f491a7678c30a7660	k__Bacteria;p__OD1;c__;o__;f__;g__;s__	0.785792
e44a3771c65047d25ef51e06e3e92d1a	k__Bacteria	0.946844
33586303836b1259dff56199b1c5953b	k__Bacteria	0.993172
8306faa0fc21aa44ccb0d8e0e49a8a05	k__Bacteria	0.98423
7c7b82ab0bf21bd21c9c243eca927bf8	k__Bacteria	0.949796
6e4d72967ef50bd4fd04167d953550ff	k__Bacteria	0.980956
0e0bf3eb25b851cb03ed4cb58cfc425d	k__Bacteria	0.970646
dbd81a3c1f6f5fe3cc9169f659d17474	k__Bacteria	0.882431
32acf7f7840991307445453505576c58	k__Bacteria	0.959426
bbafb725f3b4471896cd4cc6cc660833	k__Bacteria	0.996557
d0cd106818c9eb7d9a8e1df77fb5e148	k__Bacteria	0.949001
05a38688d0f26ed713ba0548ed1ba76d	k__Bacteria	0.992115
6d9add9448eea8faa8940535d88dc3c9	k__Bacteria;p__OD1;c__;o__;f__;g__;s__	0.713966
b75b877911f769e57cb4c853146a8de8	k__Bacteria	0.972771
c5f6abeb05b7c55b31196c10534a738e	k__Bacteria	0.850011
d5f087f2ff14ddce3e30c37554312979	k__Bacteria	0.983036
e5139c4d91b56298588fe68d24c5e9e0	k__Bacteria	0.992077
6acb11ef25f7a678d0dcc3f2ad5ad6eb	k__Bacteria	0.959753
ef39bd93d8fa495e050117b0532ae53f	k__Bacteria	0.963185
0829dcd27cf096ccb8e02a31676fd513	k__Bacteria;p__OD1;c__;o__;f__;g__;s__	0.824055
29dca2762218572ee5c81322d7567589	k__Bacteria	0.932189
d06ddf80d26c99a9a77b38e94161fd92	k__Bacteria	0.962592
abe02f02064de5d8151dcd1d787d26a4	k__Bacteria	0.97507
8e3b41aa36e766b6baeb08a0f0a2214e	k__Bacteria	0.997167
85b26443716f0d549d4d0e981262f9e5	k__Bacteria	0.97839
a6ec030b6cd61b72c64e7f9ac81b4bd3	k__Bacteria	0.989648
e567c45d016e69577b973e8488583f10	k__Bacteria	0.975988
cac6eebf839faa4eb83ad1e5d7c25863	k__Bacteria	0.9898
5640a66921d7ff49cd42979d48a11a29	k__Bacteria	0.984685
6e9b95852347cd17ad9c68a32bfdb6d9	k__Bacteria	0.963618
f873fcff6ef52c1fe0977f2c8dfba4de	k__Bacteria	0.98447
0c949b8045b52a7dd352d312827215ee	k__Bacteria;p__Acidobacteria;c__[Chloracidobacteria];o__PK29;f__;g__;s__	0.999852
dc726013fa0453651690ae39fbcfd170	k__Bacteria;p__OD1;c__;o__;f__;g__;s__	0.800234
59fd616de2e67b3771f0fab5bb04934b	k__Bacteria;p__OD1;c__;o__;f__;g__;s__	0.730117
dc3c8423baaa702d6c7f7f6c87921e81	k__Bacteria	0.940769
d06e2e233c56987914c14a788f27bc85	k__Bacteria	0.981588
8084df8cf81bb0f4c33ec880f33127d4	k__Bacteria	0.948937
ea84af48851981132a55538a19090440	k__Bacteria	0.997848
ee53479c118134c2cf28fe6c479bad9c	k__Bacteria	0.984622
6a1404c009925707be6f4d25f1b4ebbd	k__Bacteria	0.980526
3f806015025bc5591ef511fccc1a2f1a	k__Bacteria	0.792291
4ba0977e2e8f15935c586e2d905417e5	k__Bacteria	0.91016
fd0603d510bebab3bd917d0c4bafc5b4	k__Bacteria	0.967439
aa74d3eddc8995fb277b6d7ebc2dc120	k__Bacteria	0.951422
a73e9878ff4928df452f5de75bbfe1c6	k__Bacteria	0.950987
c9a1facae7d454a59d4cbd6aba081018	k__Bacteria	0.884767
0700fdc6dfd0e42a53e03255ae74aa6a	k__Bacteria	0.99693
3c6a85b353000bfbba95f0c6c599fb3f	k__Bacteria	0.991165
d864bee6c6c697d89a483211ac0dfbce	k__Bacteria	0.994582
5a720b59f3ce643f0b585a0b303aa595	k__Bacteria;p__OD1;c__;o__;f__;g__;s__	0.726314
40f266532cbb98082ae60880a752819c	k__Bacteria	0.918817
51982e9ad1ad965249c0d58375ad60d3	k__Bacteria	0.974413
9ca2f8cc355c13ab9772f3cdbfeadc0e	k__Bacteria	0.998803
be903e813c63956795b2a3425fcd8223	k__Bacteria	0.990329
e9c0b4072ddc352a4099e78abad19881	k__Bacteria	0.895507
7467db2f2a20c28b49b0cfb51672a6f8	k__Bacteria	0.878623
a99951f3d6265e9c2468f53230025565	k__Bacteria;p__OD1;c__;o__;f__;g__;s__	0.860811
ef6e7a160c6373c9ecc19bbe32f08084	k__Bacteria	0.955831
d55dfd0fc1ce6bdd8d57e7005ae57bcc	k__Bacteria	0.956407
680546a166c14d980b46f5c4d6551ace	k__Bacteria	0.989992
35b6bbad692a2b8bb3072fbea9cf9717	k__Bacteria	0.978377
ed4a68ff50440495e8c31911f56d8100	k__Bacteria	0.977309
9aa03ce1df921ed3c433a60953641893	k__Bacteria	0.943649
0fb27604a8c5e6ce041bc58322097c9e	k__Bacteria	0.96233
1017e6db0b4b5d011bbb29817b86c3fa	k__Bacteria	0.905191
ac5b9f9c5aa495e072150de2fdee51e9	k__Bacteria	0.941589
2ce15d00df23e0d75772e0b0b1d03de0	k__Bacteria	0.988828
0d4273607e95efadae113774683cf79f	k__Bacteria	0.9841
b37c3f62ed38960306e88ee2efbb1914	k__Bacteria;p__Planctomycetes;c__028H05-P-BN-P5;o__;f__;g__;s__	0.906394
8c1b0f6bad6aca1be3f50cada533eabb	k__Bacteria;p__OD1	0.710145
ba35b869558c8caac412144e38bd0ed8	k__Bacteria;p__OP11;c__OP11-1;o__;f__;g__;s__	0.995593
099cd2d1517c3c7d3125f58f5867584d	k__Bacteria	0.999614
b9b0775a63cfad85d2e6c68613dc88e4	k__Bacteria	0.999484
79e14d78fab230ddfc91b679d7156eed	k__Bacteria;p__Proteobacteria	0.954952
079f30ed7dc6b9b3ecf3e0adf5c1c592	k__Bacteria;p__Firmicutes;c__Bacilli;o__Bacillales;f__Thermoactinomycetaceae;g__;s__	0.882414
31ec20343df164c7d7de82549f9b15dc	k__Bacteria	0.999999
525e0f2907a3bc168acd87db56d42213	k__Bacteria	0.995559
39cdf0530cc1eb5ec8b99e17f2961f07	k__Bacteria	0.942454
62ff1285e55030726b6f94b3308117ab	k__Bacteria	0.874779
8b3d1db27e650812745444a7c2073f7c	k__Bacteria	0.909939
aa49f3cb6c7cf9d70b46cb7499c39a7a	k__Bacteria	0.966032
b893e9ffa5ac11da6c0f40fa8aeaa55f	k__Bacteria	0.993341
748f979e65ce7a2a2fb88f39e2c21c8a	k__Bacteria	0.994261
09c03011c315b9e393b4d7b503a1fb50	k__Bacteria	0.96243
70b935f4e1a9525826dd615d23916007	k__Bacteria	0.998958
10dd09e41c34905ca3945392e0793ace	k__Bacteria;p__;c__;o__;f__;g__;s__	0.773853
1589828e5ed167e98ccce6583777293b	k__Bacteria	0.940697
c1bc94fc9f17a8c9070b284c0f824f8f	k__Bacteria	0.89086
d12348bf5742fa2eb73247c4ebe2192a	k__Bacteria	0.942284
e0170529c1441e406a4f3de09d0c9d44	k__Bacteria	0.985824
9082dfc7de51593e42483f07e7f01762	k__Bacteria	0.949856
f3ebe9778c407b5066aa29a528d0c017	k__Bacteria	0.992012
aabd1249ea05d71f555a10fc784e83d4	k__Bacteria	0.998075
e693de32fbc5904de0b07547b50ec8e9	k__Bacteria	0.996687
d9606534f629796d0780821f0134842f	k__Bacteria;p__OD1	0.710968
9667752993c165da048f4cb945155ccd	k__Bacteria	0.980372
c7d38b69324996417893d68550b950fd	k__Bacteria;p__Proteobacteria;c__Betaproteobacteria;o__MND1;f__;g__;s__	0.999913
feacb5f453124c532a7d75a118abe717	k__Bacteria	0.939858
ad65c9d112697e8fd1c4d97be0deb56a	k__Bacteria	0.975036
be6196af19d06b4561de8818283789d0	k__Bacteria	0.738461
2d352f7e6e0f5007289c0d105e35ecdc	k__Bacteria	0.97991
e4c2d870cd92b83b18e79e9cdeb1336b	k__Bacteria	0.833728
50283d1b3da8fd44c995e020c45533a6	Unassigned	0.434105
54e10e17e8efbefe5fd42bb24b3a007f	k__Bacteria	0.973793
82d35ae4f2f1424474d9f4f864505014	k__Bacteria;p__OD1	0.733039
b33f001dd5f6be9f8753b3a3150e36af	k__Bacteria	0.920057
f82efbbbccf7a8604721a50ba006072e	k__Bacteria	0.872456
14e8cc8ba1cc378c001e7015e04decfe	k__Bacteria	0.948963
23cba43af683ec4094606dfc25b5b9f6	k__Bacteria	0.951303
9a170cbc58a71cd38294bec8fa446e4b	Unassigned	0.32926
895c9a5356ab9b119761f8ce77661277	k__Bacteria;p__OD1;c__;o__;f__;g__;s__	0.753204
33bbbe507ae1cb3a10eeb9c4d3d851bd	k__Bacteria	0.859846
dfc99004ebcce589a87aa56130138a9b	k__Bacteria	0.968613
ff3846d377f2e47cbcb8886e28585e1a	k__Bacteria	0.97514
4a8e447da35188d82a6ac9561d1d7b67	Unassigned	0.437399
a5a13dc568f06ba5e880736e2acff87f	k__Bacteria	0.992107
0174b4f0fb1e960a0594745cf88445f0	k__Bacteria	0.983032
d19d8e6ff37f6183acd5310c9539c6b4	k__Bacteria	0.810837
f20fc9e36497794f35f3792b4d56618b	k__Bacteria;p__OD1;c__;o__;f__;g__;s__	0.744812
8974649baa8e5129c91cd577f6025544	k__Bacteria	0.97272
6d6a9b94a06c5199a16811ebfc0d5fc7	k__Bacteria	0.929676
8afad27199c85a427dd70f465f956f10	k__Bacteria	0.901832
7de43037e88c3f1ada135f1e83c82b57	k__Bacteria	0.745851
13758ca61d628e56bd72d54145cab36f	k__Bacteria;p__OD1;c__;o__;f__;g__;s__	0.740438
0bdaf9b212b6c4458616a9f9b5c003d8	k__Bacteria	0.947072
3826ebeed825918779baa76f4c552e6e	k__Bacteria	0.945037
590c5910702b4bd1b795c28475a2d9a6	k__Bacteria	0.98978
5e1bae7eb3434023696bf40215783b3e	k__Bacteria	0.992387
c728ee5b2396c921b30ccbc65dbf6031	k__Bacteria	0.940813
7f70e2bf7121a168e73261dd01b86be4	k__Bacteria;p__OD1;c__;o__;f__;g__;s__	0.832012
dc4ec94fbec2d9e6131cdf88abccc578	k__Bacteria	0.881014
b060cecbc4237f68c12f9aaa7492a988	k__Bacteria	0.986829
0ba218eef28993734bbb77f3bf24ae38	k__Bacteria	0.997184
b6b12a99be9aefcc0bdc27fec282850f	k__Bacteria;p__OD1;c__;o__;f__;g__;s__	0.804148
966950f891672f609076fa6b2ac59909	k__Bacteria;p__OP11;c__OP11-4;o__;f__;g__;s__	0.95729
f6ccff9c2e63e6cd0dcb6b9a2bcf480e	k__Bacteria	0.945876
5fefdf2f309e6f3201bbd2fe1d6025cd	k__Bacteria;p__OD1	0.700495
2b60375f1dfe430595d6f084aaf555ed	k__Bacteria	0.956565
a2989ee1dae4dc51ec8317bdf0cc921e	k__Bacteria;p__Proteobacteria;c__Alphaproteobacteria;o__Rickettsiales;f__mitochondria;g__;s__	0.7292
ceb6d07e1a8171b48ac9ebf55dbe059a	k__Bacteria	0.993796
7877051f9c74be12e5bab23e7d7f427a	k__Bacteria	0.996951
c076a6a57482e4717dfaa8f4d3d04731	k__Bacteria;p__OD1	0.703476
629ffcc04f80f1858038fda0855457b6	k__Bacteria	0.984803
29e20fae79a5d9123a52827220f52c90	k__Bacteria;p__OD1;c__;o__;f__;g__;s__	0.711773
4b4f3e5fb6d10683d2447cc04ca286b5	k__Bacteria	0.979413
9e4b5a73ef5d49e01e682190aab88008	k__Bacteria	0.989609
24d2cc0a9a2899f8db7b822c47f68b5c	k__Bacteria	0.985936
b0d36ae38c465bdbee363e3c633a6750	k__Bacteria	0.994189
97831d07bf53ef1be2b2c5e9c461310e	k__Bacteria;p__OD1;c__;o__;f__;g__;s__	0.745086
82e975568dc877df72c119e2e4f2fc0b	k__Bacteria;p__OD1;c__;o__;f__;g__;s__	0.740826
e2b2c6702d3fba5c758515dc3d14ed59	k__Bacteria	0.99031
31614134a8b1daa23143f510e62f0121	k__Bacteria	0.9553
7b0781dce959a4a645da5859bdcc0ec3	k__Bacteria	0.902103
cbd27d38d25d8bf974035e9d31765e13	k__Bacteria;p__OD1	0.707295
d603c332b0e25a7f5e1cdc34591a0d0c	k__Bacteria	0.919708
b079729a86d8e98ae33731572ed7fd5a	k__Bacteria;p__OD1	0.716172
26f91146cd3361f72e40ac39ae016f26	k__Bacteria	0.834264
351002b89e65668a8836c619aced1729	k__Bacteria	0.979445
100d43710b94a5ad4917665d8be36722	k__Bacteria	0.983742
91fa81dabbfd00d56908e6900e86a1a7	k__Bacteria	0.719714
b19e7952ddd77d5979edd09a9a55b88c	k__Bacteria	0.98329
4d570a49234f1f9bf9279a2fb316078b	k__Bacteria	0.920995
08047bcef9f85cb18a3ae9d282971fe4	k__Bacteria;p__OD1;c__;o__;f__;g__;s__	0.739726
886743b735d978cdf8506baf371e5b62	k__Bacteria	0.995273
df60a8fc0668343631d4eed2c08bb6c3	k__Bacteria	0.994165
1701c2719443b2770f77f4ab7738488b	k__Bacteria	0.993747
093f162f4ea02594c7d38a041129ad14	k__Bacteria	0.955698
8bb56f640050408fafab01ff12086409	k__Bacteria	0.964051
a852b27a21a1278cf20a4bf0ac2bc08a	k__Bacteria	0.98136
c3da874130397976c3ae86fed86b7257	k__Bacteria	0.948423
41c578afaf7805a5faa69f70cc990a85	k__Bacteria	0.988816
ab61c3ae0ac1d0b3c3619a2c0a458d59	k__Bacteria	0.915432
3b591a059ceeb8978a379778ce71a92d	k__Bacteria;p__OD1	0.714275
88e44bc9e6b300d7f6af7d1cca6efbd9	k__Bacteria	0.947537
e6974dff4585f8b85b8c1a9148fcd7bf	k__Bacteria	0.971848
b15285070f7b7e48d948b9c802f1faca	k__Bacteria	0.968251
5ce61ea44d2497db933fda1469c497ba	k__Bacteria	0.956343
e9abe0210cb6e3e889a27e74a48f883b	k__Bacteria;p__OD1	0.795092
3b64540d4e8e08562a57399a52199253	Unassigned	0.649601
d042ee6bc50f94c3c9b995fe93b1b023	k__Bacteria	0.883609
0305938314648cc9bc0e458c790c0345	k__Bacteria;p__Chloroflexi;c__Ktedonobacteria;o__JG30-KF-AS9;f__;g__;s__	0.998799
f2eafa461871b6fe935f8091fe679c23	k__Bacteria	0.822369
c25283269f02e06e8211c644d29ccfe7	k__Bacteria	0.991418
b2addcb09f35f851caf78a21eb78f6fe	k__Bacteria	0.944043
08da8bcd886d5195586240308dc913ce	k__Bacteria;p__OD1;c__;o__;f__;g__;s__	0.805426
6dde2c5e94f8cc145e86cc9d26c46dd7	k__Bacteria	0.969981
6adce0a962940083710528c9d147ae9b	k__Bacteria	0.942018
925d2d0271691b9a38189a93ed72a035	k__Bacteria	0.931828
cf2c457d4902f83ca7e2667ce9d38039	k__Bacteria	0.991498
ca7efa4ddcfd317845ad37dbd1128fc8	k__Bacteria	0.992606
368c2a33d01d8853755280eabb24ad18	k__Bacteria;p__Planctomycetes;c__Pla4;o__;f__;g__;s__	0.99988
a9464cb45a8ee82363afbf57d69c4df1	k__Bacteria;p__OD1	0.702179
1a65929446ee34cd9c91a1df8ccfc406	k__Bacteria;p__OD1	0.725485
380f4f297257d47f6c7f70faa901806a	k__Bacteria	0.916772
b59a3633772747d8daa6de60a805e6d1	k__Bacteria;p__OD1;c__;o__;f__;g__;s__	0.774472
7b27059470c5af5039d65d3f3d5859f3	k__Bacteria	0.994503
81348e341240bc58b892ec9f90ccd43a	k__Bacteria	0.959078
36bfd6e043f7ba46003d40f264e33db9	k__Bacteria	0.997824
1adb19690a30e49179daee0c57e4b852	k__Bacteria	0.955087
c79cdb59fe471be0029039afeea42bac	k__Bacteria;p__OD1;c__;o__;f__;g__;s__	0.881447
8cbe9cfbed6028ee34b3f9f538b74d71	k__Bacteria	0.938128
2ce6fe275c5288fd82a8a99cb27193d2	k__Bacteria	0.951704
fb69ce3a8f51f8663c8cebbe80019d4a	k__Bacteria	0.985059
32566fec0c08cb7c54440365ea2ff252	k__Bacteria	0.963422
96941d3218655758ed495c2464a31ae5	k__Bacteria	0.931422
e512cb097db1dd6d1f7ece9783351b8c	k__Bacteria	0.974728
304d25171f7a613ed54463af51a8acef	k__Bacteria	0.819366
b1cb6e72550677a65a17d52dd93eb8f3	k__Bacteria	0.968898
3b2b3c5219f3180d497d800bc0a88187	k__Bacteria	0.996835
5a7e4bec220927f1127bd9d17c7cebed	k__Bacteria	0.952433
c706e3e480d5cb9b0cd9c0126edef479	k__Bacteria	0.915996
33b2d6e4a853a345e75a30fb4958cc80	k__Bacteria	0.955222
6a3dcf67c1b0c19cfad5d6cce7d9df79	k__Bacteria	0.958235
0049ae59efaf128008e2900bab0727f9	k__Bacteria	0.991411
f423e27e3588345ad440eecb8a439ff4	k__Bacteria	0.973549
02232cd4981a1194652c01632f9d9b10	k__Bacteria	0.976327
4743b9078c86c5925b650fae489726ba	k__Bacteria	0.963158
e79e7fb5f40b2a65151ed102d79cdf6d	k__Bacteria	0.989396
96be903085372d29cb10b02b16170661	k__Bacteria	0.965426
7c777e6dab3a97039a78b26df835f764	k__Bacteria	0.999752
eaf571a807d5c7e4d1bd80b0403da0c9	k__Bacteria;p__OD1;c__;o__;f__;g__;s__	0.718851
ad10f67a51d5698cd16ca53cccd956cc	k__Bacteria	0.982448
0940f618106aee3023c2e383848f3bc8	k__Bacteria	0.845898
cb4a5b027307e27bf23b54a14557fe5c	k__Bacteria	0.920028
7c20bc6fb114675cd2330dac767d0c14	k__Bacteria;p__Nitrospirae;c__Nitrospira;o__Nitrospirales;f__0319-6A21;g__;s__	0.999981
afa2bf3a5d6cd8c34621e1ffed36afd2	k__Bacteria	0.980309
469e42ed5ac27fdd6a0fd45a29b8d72f	k__Bacteria	0.996803
1341347944876bf404eaa493d2f82794	k__Bacteria	0.990345
b3863a86d229ccf1dce926d5ab363841	k__Bacteria;p__OD1;c__;o__;f__;g__;s__	0.829658
0210f16f7bc8acff533d32fd29e6ed53	k__Bacteria	0.972821
c0661c441f2a122cf929157bbba98ce7	k__Bacteria;p__OD1	0.708543
d08f1c334a19109e850dd2b85f6e0c4c	k__Bacteria	0.996034
c335486699709c62844285fa80a8104d	k__Bacteria	0.992286
1c672c4b33532bbebcdd614e822d35e4	k__Bacteria	0.988426
7a9334ed2f227f91ea793c5d50422a13	k__Bacteria	0.947143
282c99a80a0c32cdfccdee6d95f2b022	k__Bacteria	0.964618
fb5ab5120910eb09e94417f3982e0f1e	k__Bacteria	0.97191
5ae3411494c01092f3849b44033534f3	k__Bacteria	0.97742
4f4dab2726e60d862e99e6ee246d051e	k__Bacteria;p__Acidobacteria;c__Acidobacteriia;o__Acidobacteriales;f__Koribacteraceae;g__;s__	0.763561
e6df42103ec5af043dc49fad74ff4165	k__Bacteria	0.965128
78e0cc758770e6d0ddaa4417ad7abfca	k__Bacteria	0.987318
a5af298ed3b8f36e12392df3e3783c9e	k__Bacteria	0.974633
39544dbcf37e5ccf137b80ca4c5aecc2	k__Bacteria	0.953968
bc4d1bf24c53cdbcb1dbec999d64abd2	k__Bacteria	0.973437
3432b1f992a0073b5a6fd548e221490b	k__Bacteria	0.962679
f99fde0cea674bb9213c98a19e2cd828	k__Bacteria	0.988456
762252d5b72e6eba3cd40bbf1d4336df	k__Bacteria	0.999794
60127a7a3bd1e91fbac9fbcb85167b12	k__Bacteria	0.973772
3d9bd4f28303a1f634849f31d620eab9	k__Bacteria	0.985651
c363506c2c8c3fed553594d7caa02679	k__Bacteria;p__Acidobacteria;c__DA052;o__Ellin6513;f__;g__;s__	0.999929
1f41db1b2acabccc9d0de4efe9be08dd	k__Bacteria	0.998143
2993972088dc17c7e2d13b7be5b80fb5	k__Bacteria;p__Planctomycetes;c__Phycisphaerae;o__Phycisphaerales	0.974249
88683aff8a57bb15764aa7dc4a7cd033	k__Bacteria;p__Cyanobacteria;c__Chloroplast;o__Stramenopiles;f__;g__;s__	0.791052
61fc86d3ad676904b756100968b56ca9	k__Bacteria	0.999819
453c87f435a908eb6ecfac7d12723af9	k__Bacteria	0.972555
82dc04adaa3250c36ad4c7ba4f17fc8f	k__Bacteria	0.969403
3b1673898c4fb8afd7654118c45732b2	k__Bacteria	0.93489
25f01bed5b65658a26ac2cd5c7acfeaf	k__Bacteria	0.963116
9624dc7c9cf44898ea28df3f4274686e	k__Bacteria	0.950671
7936bc289aa4b3776b03aaa69763a36c	k__Bacteria;p__OD1;c__;o__;f__;g__;s__	0.80704
91cc4a042583d74200b8a99f30309dff	k__Bacteria	0.982959
763d2e67922fb8f71895843a8ba60e00	k__Bacteria	0.819058
fd27714f4cacf21c275267260bc3c42c	k__Bacteria	0.981041
d176f1949a44ed694795d7d5bc2c5238	k__Bacteria	0.987289
fc36534a6b9c191de17c9910b03afe3b	k__Bacteria;p__OD1;c__;o__;f__;g__;s__	0.882626
ce61533770740473f6ef884721efeac7	k__Bacteria	0.925442
9b5158685fdaf8cb0ddc02fc289ab4a6	k__Bacteria;p__OD1;c__;o__;f__;g__;s__	0.733542
478c1587cbbad906fbf853ab5118c41c	k__Bacteria;p__OD1;c__;o__;f__;g__;s__	0.735214
67b436c7a8b1162a492f3586f695a43a	k__Bacteria	0.99726
b8af468906dd5767330f6370985ae13e	k__Bacteria;p__OD1;c__;o__;f__;g__;s__	0.737095
e717a4deb43bfc1c4fbc87d0c2dc5ff5	k__Bacteria	0.914424
5c58fd3b2b2d8eee6003ef1696bfd9f3	k__Bacteria	0.943531
74b8b1f82c6e3734fb77ed595d29b3fd	k__Bacteria	0.899262
9c88f0f7b7af5f7802b7a6cdca43a1e2	k__Bacteria;p__OD1;c__;o__;f__;g__;s__	0.745128
c6d5584fa3244bd0c1c8a362bbc5c388	k__Bacteria	0.979668
df84358e53f1b8839c432882cf1062d0	k__Bacteria	0.905013
fdb95ba91c552eef8c44678cbb826d0e	k__Bacteria	0.984788
377b0699a5df85f030dd2c34fbc6b2ee	k__Bacteria	0.993805
8df131223f86fbb3a7fc580c0f6f296f	k__Bacteria	0.956186
7ef1ed1807ce2730ed93ffe39a4b49d9	k__Bacteria	0.981089
766fcb3396bb33533e6a5c7063cb256c	k__Bacteria	0.987591
f3129ecb3d29904637ca3cd062ee77ca	k__Bacteria	0.964947
ec8c0da3ed6da9b73dc6fed1e8cb7308	k__Bacteria	0.985177
37e84e978739c56dbffd5161d5c476da	k__Bacteria	0.989593
621a967375c635582880ce89a9fcc2af	k__Bacteria	0.976347
01e0a8ebcf4a7fc0aed677a77070d03a	k__Bacteria	0.957398
17ca29c8c0059503df82f952508c3904	k__Bacteria	0.909831
ca3cf67d4760fdbbc022a1cca0e08b26	k__Bacteria	0.872925
47fc0519ecf33f853feaffc6d6e9d62a	k__Bacteria	0.966549
a5f75661d4a0a33e1ba189ed81149a38	k__Bacteria	0.992894
fe73cbc314176bc38a1f376e6aa451aa	k__Bacteria	0.991079
5380321df64c131a4bbab8bfe29fa723	k__Bacteria	0.96827
74fc1e4a66d913c78101a1dfce59ad91	k__Bacteria	0.988364
caa8c09079c32bc9deccffb0a4acfdd7	k__Bacteria	0.979295
c5097ea87f16616a2f7f30182fe11707	k__Bacteria	0.968329
1e9162e81008c48604c8d2a9fd63fd5b	k__Bacteria	0.962498
646e61077e97d709f65238efe559049a	k__Bacteria	0.978419
0853b8f7957ff01ad03b94a218e59b51	k__Bacteria	0.991361
ffc79a412111c64c4d585d927aade023	k__Bacteria	0.805533
fb4b2d2f9d8b11416da340f05a29038e	k__Bacteria	0.996048
78e66c83311d52a78b7cba79d3e7d800	k__Bacteria	0.91705
ac4dbc804bfa72d0dfc3691db8d40738	k__Bacteria	0.948007
4a476ece8eda7c64025780a5e112cbc8	k__Bacteria	0.985452
062bbfa461357152aeabbd409d0c0679	k__Bacteria	0.952801
7f3f2b691d96b022c2ce517d8de4cce4	k__Bacteria;p__OD1;c__;o__;f__;g__;s__	0.73656
70b7c97cd622546db5260b90980632c5	k__Bacteria	0.765855
97ba370d74adea32c93f3bf7715d94ca	k__Bacteria	0.990436
dfd0fbfbf736d27b4cbff7bd4f166d6b	k__Bacteria	0.947218
fd811ce100266ead0f422f6b21747d62	k__Bacteria	0.991711
4b55bbf8b8a4924494af286a99f33ca1	k__Bacteria	0.968105
7df5dd46fd70085fe4f478ec91fc92bc	k__Bacteria	0.987469
fd5cc21e9ce7464df7651a9a60e1be2e	k__Bacteria;p__OD1;c__;o__;f__;g__;s__	0.774089
9a79e52a93d7db5f6e0707fb3f6dd869	k__Bacteria	0.960082
2bcc18e450bd953df294390a11c0bf37	k__Bacteria;p__OD1;c__;o__;f__;g__;s__	0.767881
25a4071c1bf9dc76454c243ffd24e82d	k__Bacteria	0.892746
ca77b607c85afdb1abbdcbf29e842e1a	k__Bacteria	0.97994
106360fc0b3ae3607a7955aebfdd8d0a	k__Bacteria	0.967476
51ac420c50060a2fff36b3404eac75b9	k__Bacteria	0.990673
a734cbda4a884b55d9fef746e755ddc6	k__Bacteria	0.997332
6480401b4022929aab346c4cf5e0ef88	k__Bacteria	0.950075
0c1a12c032896c50021c33809c37ab24	k__Bacteria	0.98392
1845d415a62ab0c70ffa0a58ea92c72d	k__Bacteria	0.989079
6934211e939c61ba2a045c12c4d4b58a	k__Bacteria	0.987066
314b4072c0ac163b6aacd341b64919a3	k__Bacteria	0.992136
08b97f3e958dd35fc6196019f906ff10	k__Bacteria	0.987112
442bda278c747fb15dd69f79663c06c9	k__Bacteria	0.98335
449c97f87cdd30dd8235aca6863c181c	k__Bacteria;p__OD1	0.70713
8798fea3e4b3e3626e2d8145a26313bf	k__Bacteria	0.93645
9f6798721288102d7e84c238d8669928	k__Bacteria	0.982824
e96a8fc7aebe7536f37936f01b92ff19	k__Bacteria;p__OD1;c__;o__;f__;g__;s__	0.702181
0d05270ff977d2f09d194b3ab07671ee	k__Bacteria	0.99079
0886e17c0a10afa2c0693474f6ebb613	k__Bacteria	0.97295
64334b4f8228e9a38b58583d9ea0c6de	k__Bacteria	0.991018
0c261bfcdecfb032a095cc0a09c6aa71	k__Bacteria	0.93713
c9dde761de986bcfc038117cffb0a4fd	k__Bacteria	0.911532
4d9ac36b0748ffcaad55678bce8dafd9	k__Bacteria	0.96787
c8d7339cf0b6ffe509e0127ea0349f84	k__Bacteria	0.944157
5673340cee8c2022690fe307b3473fe0	k__Bacteria	0.959987
d95b431634529fe81a50e6ce82c7f569	k__Bacteria	0.989596
6ba55c8914941db13905605aeb22e9c4	k__Bacteria	0.992667
8c0545a39d61f7506c97a3e9b4239694	k__Bacteria	0.95293
1320185ff6ea023360e7b47733cddd97	k__Bacteria	0.941354
6be23163b7f9a619a59c4da25e745bbe	k__Bacteria	0.992557
94a2993520cd75171eefc7e014faa74e	k__Bacteria	0.98843
f1b1abe29251abc7ca2379838b2f4af0	k__Bacteria	0.993539
ead787916c21827af59d1ca236febb41	k__Bacteria	0.995107
ba0c4f817b10c2da1c325c063df58809	k__Bacteria	0.929929
8f4c8625e1dbffb70b3bf6f180d241b0	k__Bacteria	0.915687
77cad3ccf3be11c98042471e9407ecd3	k__Bacteria	0.988901
5bac48b18cfebbceae1d8e7e4821120a	k__Bacteria;p__OD1;c__;o__;f__;g__;s__	0.707253
77b66c24c80e87e84e04adc3d2a4b6b6	Unassigned	0.34011
dbd7c0eb145e990f5c240407375783d1	k__Bacteria	0.954252
361fb37e5c1dd1972b6949cb600fe07f	k__Bacteria	0.961552
b3d937f49f56e6a7be37283aaf09c653	k__Bacteria	0.898496
8ecdda13c7d6bac87e86098f2fc85952	k__Bacteria	0.919472
95e2666f2a0cabcdb17b768139c353ad	k__Bacteria	0.976511
a85bf44a98e60f1d8af4c4f69bb2aad3	k__Bacteria	0.964282
5af4a6d76a22b292166d2a03e7ff595c	k__Bacteria	0.98617
3ed569dd0ced078b8e60f1d07a2cb38c	k__Bacteria	0.876535
7f3a2ac90f924d6b55e0c57f106c9c4e	k__Bacteria;p__OD1;c__;o__;f__;g__;s__	0.730181
c81b4e4eae8bbeea4cb54a0ae9b53318	k__Bacteria	0.882593
fd4a5a4cac4a35680afec6931ea669a4	k__Bacteria	0.971561
f11adf769b58823caf5bea1277c16978	k__Bacteria	0.985701
557fc07c8f881f1a0c57ba15b1bc8418	k__Bacteria	0.914409
59d09a3aec64be8f24125bfd73468b6b	k__Bacteria	0.912244
9472dacf0a8e4b9c8875e69e1cf154e1	k__Bacteria	0.984023
5831d65e491f9d2783d540f71f894f62	k__Bacteria	0.729068
8157aaf6bec439ecf9f8ab636796edd4	k__Bacteria	0.851356
a55729e0f977e61d7d4991dda64cfda4	k__Bacteria	0.876888
aa7a0f1de97677b4742b4939090bd926	k__Bacteria;p__OD1	0.730665
10bbfde466c2540769e9f090ac4c9aed	k__Bacteria	0.99091
76aecaa05b2375dd6b05a6904127500e	k__Bacteria	0.983268
0a4dae3f7977c0e162feb9fead6c9cb8	k__Bacteria;p__OD1;c__;o__;f__;g__;s__	0.822935
e057eb5000cc8c73cc84c948744b71bc	k__Bacteria;p__OD1;c__;o__;f__;g__;s__	0.779504
3b4a4f013d1a927aad4586f4e7e7d590	k__Bacteria	0.968787
03d878b16fb0af77454ecf4590d6ed18	k__Bacteria	0.985917
b0dbe795226ea585688e294ce2bfa4c0	k__Bacteria	0.970252
4d625a48852f04e4c8290b1670f73213	k__Bacteria	0.849792
800b7c05fe87afb0a613ef3ecd77486c	k__Bacteria	0.982969
2abac3077e5740c0ea0e0990b9389efd	k__Bacteria	0.973114
234ab3b7fc8cd9cc5f5738d32801ef0d	k__Bacteria	0.990929
ef7de9b035262d65d05102ed130d8094	k__Bacteria	0.946455
49b0e6bf3f756781f5a0a807ed9433d9	k__Bacteria	0.970079
cdd0c605b28ca1125638cfa38d28486e	k__Bacteria	0.957311
8b753df6854cf37f33a01e784367f23f	k__Bacteria	0.78879
a4b307d7a3b9b00a47f12ad33975eef9	k__Bacteria	0.990295
9c1dac99e7e8ed0778b6423fea82a6e8	k__Bacteria	0.815391
ec7636d2a4aaba53aefd07553995bbae	k__Bacteria	0.984507
7babf86970637d25848e8d0eb9a67e76	k__Bacteria	0.987743
d2776bbed21cf0e5da2eb0f3ed78370b	k__Bacteria	0.961067
18314b1e9c1ab905800561dbfcfc417a	k__Bacteria;p__;c__;o__;f__;g__;s__	0.816654
cd2b42c341c63925963d0433a60c417f	k__Bacteria	0.970042
d0baef1a7475704c420de0d0360d393d	k__Bacteria;p__Planctomycetes;c__Planctomycetia;o__Gemmatales;f__Gemmataceae;g__;s__	0.971936
1a7cc4b207e96e4bbe1b8758d2cbe464	k__Bacteria	0.985694
aba0ce8e9c0a17767e7645645fb3c204	k__Bacteria;p__OD1	0.717301
45f4e9b9eb4332b4d81ee14abf2a0ae9	k__Bacteria	0.932118
5aa37125a7e7a893f5ba6bf502a1acd0	k__Bacteria	0.947342
45f226bfe8eccc8a64877aaf4d8dcbfb	k__Bacteria;p__Bacteroidetes	0.721709
d267a5b2ec4df219914efb51cb304865	k__Bacteria	0.932941
48039a0ff1a32861e754ddd9367ffb1c	k__Bacteria	0.897941
d98193c6f9fd048ea8f1ce3128a2ad16	k__Bacteria;p__Chloroflexi;c__Anaerolineae;o__SBR1031;f__A4b;g__;s__	0.994877
66e8cc86398d876e94f1b994ff87fe19	k__Bacteria;p__OD1;c__;o__;f__;g__;s__	0.904355
9914d006b100007f0774fdaaa533f1c8	k__Bacteria;p__OD1	0.700575
3426844aa392ef85e8b5cb27827c2fa7	k__Bacteria	0.963388
ee1c77ed29744d81cc1d28f3b8ba01d9	k__Bacteria	0.98522
554f86b3421b454f4a89d9ca8190c21e	k__Bacteria	0.961508
18e7ee5025cbf872a16c889bae751b7c	k__Bacteria	0.985956
2dd99edaf2933dd6897162592b6ee2df	k__Bacteria;p__Proteobacteria;c__Gammaproteobacteria;o__Legionellales	0.835013
997deb6cf825e06ee892df4862702b0f	k__Bacteria	0.91153
c23e636465538ce83a78a0319d081413	k__Bacteria	0.98706
a9bcab5e87db8941e681368bf9febed4	k__Bacteria	0.996586
acc83834eec3cf68a0338eec3d6052a0	k__Bacteria	0.989341
e3206ebc1190a56a2cf3f77f2eebcd17	k__Bacteria	0.991711
5504a388de1512dfb3dd2525b1077d69	k__Bacteria	0.992962
a7e6cfc990545376b93cb13c6846577f	k__Bacteria	0.976401
eac90ffff729b5351b5424c08d26f445	k__Bacteria;p__Planctomycetes;c__Phycisphaerae;o__WD2101;f__;g__;s__	0.996837
d397842a4ee6493c3df4d407183a4a50	k__Bacteria	0.905408
ff30d97ce4e24466bbed6cfb75c1c099	k__Bacteria	0.853307
5c0bd2f16a5e72026b21eb348de58a8a	k__Bacteria	0.993816
f34bac430d74389e260cc27b7e1d8b03	k__Bacteria	0.992619
c53ff868e157effa8f6e50c91066d9c6	k__Bacteria	0.999107
302f1f4450031e9cda647a23f0b83ea3	k__Bacteria	0.969942
0d3532155e8dbf234d039d8d8ed7be71	k__Bacteria	0.971592
0eaeb5e8fa9bcb54c83848fa4e1e87f8	k__Bacteria	0.935819
947c4f39ec136a771f929ffb82d9a70f	k__Bacteria;p__OD1;c__;o__;f__;g__;s__	0.735739
e9f139503d7906dd1f38c10676c4e6ac	k__Bacteria	0.999995
3576dd521135b2b4e0113433d9711c1b	k__Bacteria	0.970374
1b045eafcd56229f28484544bde44a65	k__Bacteria	0.995977
869fe651bedf7ad5db35623d960f27e1	k__Bacteria	0.862972
9e84d13f4af8adc461fbb55097b6dbaf	k__Bacteria	0.99669
544ee9bbef368ac01e7902b29228fdeb	k__Bacteria	0.999979
923d923d28c605284a07b8d0c0b77187	k__Bacteria;p__NKB19;c__TSBW08;o__;f__;g__;s__	0.971812
70be839c8a69c246aa7b70854b93cd99	k__Bacteria;p__Proteobacteria;c__Deltaproteobacteria;o__Desulfobacterales;f__Desulfobacteraceae	0.978691
4925b9383eaf76d6393806d3ef7ba44a	k__Bacteria;p__Proteobacteria;c__Deltaproteobacteria;o__Spirobacillales;f__;g__;s__	0.905231
c4908817d6e528a0d3d21999966def29	k__Bacteria;p__Planctomycetes;c__Planctomycetia;o__Gemmatales;f__Gemmataceae;g__;s__	0.940648
5800c3eecadfd6bad0832856c4390425	k__Bacteria	0.847078
4162673da929d325be4759b7e5f379a9	k__Bacteria	0.985184
8fb3d20ae918ebca6f4475e51d160ca3	k__Bacteria;p__Proteobacteria;c__Alphaproteobacteria;o__Rickettsiales;f__mitochondria;g__;s__	0.88128
a260e8e31ee25937b5dce61b4ef5f397	k__Bacteria;p__Proteobacteria;c__Alphaproteobacteria;o__Rickettsiales;f__;g__;s__	0.727959
aff8c3b02e2f5a5f60663fcc2a0d768f	k__Bacteria	0.994439
5a98a6ad7fe0a8640f4b1ed16b882d9a	k__Bacteria	0.982575
5441e8131d4da8f424bef7286df89cb4	k__Bacteria	0.98038
fdccc1996fda5230cedaed062ca64ff1	k__Bacteria	0.913259
8d0b664e2f21c15f9fb3fa5a0b3299db	k__Bacteria;p__Actinobacteria;c__Actinobacteria;o__Actinomycetales	0.728957
13dbedb2a875d02ad581d2ef8361560c	k__Bacteria	0.968048
ee3bdac311dfb6ae4c5bc54ce599e100	k__Bacteria	0.988653
6ff1043ad8a1b773f32084909aaeb253	k__Bacteria	0.98698
88a7f8500192f1c100531294acc5345c	k__Bacteria;p__OD1;c__;o__;f__;g__;s__	0.760656
931c2157deec95a6f10fc544c655b2c6	k__Bacteria	0.758503
d6c2254f9b25f3a6ad85958d06511359	k__Bacteria	0.968291
30d639d48498c1d63f6dd72013260cd3	k__Bacteria	0.987779
df1427bc5a8d12ecd2159d61348f9111	k__Bacteria	0.996634
552aae9be56c704ae43d1ab489675b71	k__Bacteria	0.880927
8c4d7a42e860a866bcf54932c2ba3a85	k__Bacteria	0.991897
e8f18bae9bad28def1dcc91da08a8fff	k__Bacteria	0.971586
00ae874bbe5c39c15f66b27853874179	k__Bacteria;p__OD1	0.708992
bfa25b0146cf37a95afeb84e50337ece	k__Bacteria	0.990477
897937b61b319f1043ecfeaa2a052b24	k__Bacteria	0.988958
916b66d0f0a25e5718ea07a82fd837c9	k__Bacteria;p__OD1	0.724689
af67fd020f4d4bb18054f5d42cd26eb0	k__Bacteria	0.976253
7d79eb15125427c3ae1fa2ccb583b030	k__Bacteria;p__OD1;c__;o__;f__;g__;s__	0.77351
e0cf6f97beda996dd2ad94c23a7417f8	k__Bacteria;p__OD1;c__;o__;f__;g__;s__	0.78184
e02e8761a214c11aa44fda890842a733	k__Bacteria;p__OD1;c__;o__;f__;g__;s__	0.731359
fd6e6fc4b28a1465858047d3f322f676	k__Bacteria	0.994167
a8d1d4b1fa89a934d065b6e7f62c4f8f	k__Bacteria	0.953168
07bb719255de943be812123641574da6	k__Bacteria;p__OD1;c__;o__;f__;g__;s__	0.749934
08479e86ea27dbe90ef91d5afd7c0461	Unassigned	0.308055
7ec63e1bcd03c00ce0468e7e09a99229	k__Bacteria	0.983671
67a163167b61eb8b0a45922135abdbe9	k__Bacteria;p__Planctomycetes;c__Planctomycetia;o__Pirellulales;f__Pirellulaceae;g__;s__	0.842619
95d07aa8ca9d9659859f55514dc9e1ae	k__Bacteria	0.982812
e69b4209e22bd34aed75afc0e506368f	k__Bacteria	0.972468
dbe44cd74c07f1d1684f18eba2f567ab	k__Bacteria	0.842324
bdcbf4b2ac165db5cf98e4a238c7d2fd	k__Bacteria;p__Proteobacteria;c__Deltaproteobacteria;o__Syntrophobacterales;f__Syntrophobacteraceae;g__;s__	0.936238
9674475b4ed92357dfece7c3d900a14a	k__Bacteria	0.946265
2b265402d6f3580414d64d1b96462f2e	k__Bacteria	0.942926
65a49f89c8b503175173ad1ea5fd725f	k__Bacteria	0.903096
152128eb18ec16364a722cc3da03d7f1	k__Bacteria	0.957622
5d75fcdb4960b4d3b6d4456e342e588c	k__Bacteria	0.93566
0fae907594bc2bd1a5e23170edf50238	k__Bacteria	0.992137
e67cd747043895ec09e389a8778d6f62	k__Bacteria;p__OD1;c__;o__;f__;g__;s__	0.799936
b229ac768fa273b0ae7910cae2c1c31f	k__Bacteria	0.94393
28813961a695cbabb277e070b7631f17	k__Bacteria;p__Proteobacteria;c__Alphaproteobacteria;o__Rickettsiales;f__mitochondria;g__Acanthamoeba	0.991547
a3c65fdff6e46a63aef18602765dc0a6	k__Bacteria;p__Planctomycetes;c__Pla4;o__;f__;g__;s__	0.999719
dbc53b005fc64622fb7d44a74d05322e	k__Bacteria;p__Chlamydiae;c__Chlamydiia;o__Chlamydiales;f__;g__;s__	0.907176
4a3acc099160d37bb841de0e30911404	k__Bacteria	0.958596
42a7744e657e42c59e0fe8b7e7179dea	k__Bacteria	0.974859
b86480cdb2155f11ccd74cbba887520d	k__Bacteria	0.823761
6d422d4d58319565f10c44ab4c357300	k__Bacteria	0.983298
955cc331a315bfa70abac66ad0d9436d	k__Bacteria	0.988117
5bedcf4b248f6ecdb86eadcd4d26f1a3	k__Bacteria;p__OD1	0.85703
ac200b6575ac21d42d2c46f018e6f155	k__Bacteria	0.986945
e8bb98a79025b253f8f1ba7badd6f993	k__Bacteria	0.777371
a69cd6b9d4b348f3663df567139ac119	k__Bacteria;p__Proteobacteria;c__Alphaproteobacteria;o__Rickettsiales;f__mitochondria;g__;s__	0.749965
66e63d5eeb0b76435f1ae445c56d59ee	k__Archaea;p__[Parvarchaeota];c__[Parvarchaea];o__YLA114;f__;g__;s__	0.988355
381b7cc6be395f800a128867b1bf2e28	k__Bacteria	0.979323
962d2470258f16a4182b2455f98b17f2	k__Bacteria	0.90768
c37a1521639e46aa7b18cff5a92979fd	k__Bacteria	0.979166
be3b28f4468eb5539b26dca23c7062c7	k__Bacteria	0.963255
5c9c1565a00431dde019a24304734d1b	k__Bacteria	0.963879
0499a1756c8e01203b8dddf5abbe6aa5	k__Bacteria	0.992714
73b33d12bfc4da2b8bfa0f7bc3bbeb21	k__Bacteria	0.927917
bb9297484242938d4e9b43f1626a820a	k__Bacteria	0.997385
274a9ad628a8a200300fbfb3b38bd0cf	k__Bacteria	0.900448
0e63a25e5f3a7d48bd9177ef4b82fd9b	k__Bacteria	0.990827
ef03b64424e8ce3b9f3f5d652783245b	k__Bacteria	0.981957
871f83fec6b07f1b39303843e1e46204	k__Bacteria	0.960039
4b5fc4ea36fb3edf642425df7ee14a50	k__Bacteria	0.983583
c0a9265405a9e102f21d7a6836de3008	k__Bacteria	0.961835
19c13f74b701e9fc838660066e3fe493	k__Bacteria	0.917386
482598b7782f7a8b839e53823cdb11e6	k__Bacteria;p__Planctomycetes;c__Phycisphaerae;o__WD2101;f__;g__;s__	0.973792
17805718e669679ed096d6f2cc5e709b	k__Bacteria	0.987617
679b86a413bc49bda89b82971f16ae73	k__Bacteria	0.986416
c57a63d52d4a4db4c041e4c74ad7fc78	k__Bacteria	0.955466
7c04ee6ebf9cd7cedfdb239f71855072	k__Bacteria;p__TM7;c__TM7-1;o__;f__;g__;s__	0.992709
fd605b66888da26fda1e103803291a26	k__Bacteria;p__OD1;c__;o__;f__;g__;s__	0.702941
4b2b1cc29eb6aabe18e153c137d5144d	k__Bacteria	0.989598
031e7b4d192e5ef261d8c46e4ab0307f	k__Bacteria	0.986703
1e069d0bf17693810b15acd36b1ec471	k__Bacteria	0.966387
2d65195dbc5a599c2573d8b6c0a139ff	k__Bacteria	0.983242
a4bfc82f238a92ec47906cf8b8660627	k__Bacteria	0.915433
047d12b1541263f34dfdbd48747a2529	k__Bacteria	0.997406
138b788a3d049b8b24678a10e0d75aed	k__Bacteria	0.912457
4562772af7b02a8fd16651af39f41857	k__Bacteria;p__OD1;c__;o__;f__;g__;s__	0.733262
e9f7916a0b916e00d3be16befd7caf61	k__Bacteria	0.95332
e6c865663ea96fa31db86346fa183a57	k__Bacteria;p__OD1;c__;o__;f__;g__;s__	0.715794
eda96f81b3b2adb58cdcbd68f4428c32	k__Bacteria	0.962661
86786a027d51e1d19bd25b7952fef775	k__Bacteria	0.980188
418f769af65b1d26dcda0306a89dcad0	k__Bacteria	0.981547
64333e4e17a38e79ec2dec886e787118	k__Bacteria	0.969413
7f4e9782a2c63d03108a7c15cd20a74e	k__Bacteria;p__Planctomycetes;c__Planctomycetia;o__Gemmatales;f__Gemmataceae;g__;s__	0.937942
0179580e14d7404c172f7fb677541f20	k__Bacteria	0.972071
ac329181a8fba1982a47d2edaa3892d2	k__Bacteria	0.989129
dbd16c029fed8fed99134edf277e9f71	k__Bacteria	0.934893
797f92f2b87e9ebaca9a239f706eb60e	k__Bacteria;p__Proteobacteria;c__Alphaproteobacteria;o__Rickettsiales;f__mitochondria;g__;s__	0.933819
9a8c2b620d983f08f779ffc58b22fb90	k__Bacteria;p__OD1;c__;o__;f__;g__;s__	0.744264
9db3c6b0230744c287f6056ea3070db1	k__Bacteria	0.938009
606c3f96fb77700c05ebf01a172b5255	k__Bacteria	0.911932
d9b7f931bba772a7358dd86c83c78000	k__Bacteria	0.982647
ab6fd9a9e8c8cf2dcdacfd23cdd910cb	k__Bacteria	0.98774
d8e71d4dbb4b775f058cc52051197120	k__Bacteria	0.979502
b689ebabed7d12ff97d086fecd168196	k__Bacteria	0.989655
ebbd008716e7378509cc1654a34a4d7f	k__Bacteria	0.984382
20fe660d330c5ed83c0d233a28490942	k__Bacteria	0.938835
b28f53f3cb9d0b37dd979f3591f9850a	k__Bacteria	0.963977
c6b62708c622e3955174bd369397bcdd	k__Bacteria	0.973205
3743f87ea1fff700f8a6a1c7a6ab595d	k__Bacteria	0.979503
a4bf017357e0ee5bdb396e78c4d0661c	k__Bacteria	0.998099
f8a79ad215a924b1ece43fca5974b186	k__Bacteria	0.968075
9d259ae52d837e672a9223c0aaf2a4a3	k__Bacteria	0.988936
735fbd3ebf45e72c7b2a96c2f9246dcc	k__Bacteria	0.951852
6383d61c2466007d09429ea78412cba8	k__Bacteria	0.974373
a6acf4ce41d07d5076f3317b40c2ec5d	k__Bacteria	0.990395
7c2ddf1d604d7cf6e50f5351fa01cd59	k__Bacteria	0.9876
12caf86dc9f0a5749b079c1d19fe8976	k__Bacteria	0.990326
d5ae85a6d212a57dcd2509c02b038e5e	k__Bacteria;p__OD1;c__;o__;f__;g__;s__	0.880599
0ee4d6fbcbccc12f0b448bd328a109ce	k__Bacteria	0.994397
67f765dabdcb72d7866ab9c09e36c4cf	k__Bacteria	0.982726
1eb4f858bfcb6b277bcbbf5d126772fe	k__Bacteria	0.962229
0f41d17818946a28700e63439d5b716e	k__Bacteria;p__OD1;c__;o__;f__;g__;s__	0.707417
6db657e40506e1e5da34ddf9de772cf9	k__Bacteria	0.946762
22c54eda00f3b51833e56e14677d07ff	k__Bacteria	0.996021
5829a2c1aaa87124ddd9d537fe065fcc	k__Bacteria;p__Proteobacteria;c__Betaproteobacteria;o__Burkholderiales;f__Burkholderiaceae;g__Burkholderia	0.771687
edcc8aab6da49ed3b6dfe02058949674	k__Bacteria	0.952153
0c34b140494079baf48c1f4e7fd6b8f2	k__Bacteria	0.977089
f3d3020543dc51300e6276285d7487b8	k__Bacteria	0.996299
eea4ccaa0173f85da39df9cf54f99185	k__Bacteria;p__OD1	0.714517
e3926a40b65a63f728005a309dbecbef	k__Bacteria	0.991941
66d69a16f72c9f68f444f9556b4ecec0	k__Bacteria	0.934464
09fa633981de2fedc24b6e0ab6a203c6	k__Bacteria;p__OD1;c__;o__;f__;g__;s__	0.824772
10e93f6c2f87f4fac46658e2bb704fcd	k__Bacteria	0.973661
61803b616547a2e1ba577f1bc816b48b	k__Bacteria	0.949063
22058565aa7891c66372261bae6c729f	k__Bacteria	0.939663
dbf9f1dcfc3ec571d6867d0eb88d255d	k__Bacteria	0.977453
c0524b9ad32b2adadb312ba0d4241c6b	k__Bacteria	0.985312
c1d540f98699af9235be8687ba736003	k__Bacteria	0.968132
aaa9e756be2206c1d952220b907992da	k__Bacteria	0.959222
0ba00960e00b9677947ce16f8a9e620b	k__Bacteria	0.973307
33be40730bf5d6850ec3afe7ab16b800	k__Bacteria	0.943271
0ccee7020933ce09486182cf91789d19	k__Bacteria	0.989277
ab201464d6b40ed7bf745401f9defe10	k__Bacteria	0.979846
869ae3ca7066ec813bc82b27f3bf9328	k__Bacteria;p__OD1	0.729702
dcd819a051c14fce7b8609636c1ea817	k__Bacteria	0.992268
c2e591b9d7b75b677654b8375d501ddd	k__Bacteria;p__Actinobacteria;c__Thermoleophilia;o__Gaiellales;f__Gaiellaceae;g__;s__	0.964223
41bcedaefda4bb4e82f36ed8b10c2112	k__Bacteria;p__OP3;c__koll11;o__;f__;g__;s__	0.861204
220253bb3496fed9e398854cccbf540d	k__Bacteria;p__Proteobacteria;c__Deltaproteobacteria;o__Bdellovibrionales;f__Bdellovibrionaceae;g__;s__	0.987565
685c520908a2e8b56cef7b5c5c9a7aa3	k__Bacteria	0.993754
d73ed1b64a38a9f4dc61d26163587773	k__Bacteria;p__GN04;c__GN15;o__;f__;g__;s__	0.99099
dc5eae6146470a8aa49f00f0ba334b77	k__Bacteria	0.999973
3b948c765fa6a21fe1d1a4629e029c74	k__Bacteria;p__Acidobacteria;c__Sva0725;o__Sva0725;f__;g__;s__	0.906674
b40c2506d7aa271dc76a345feae0b347	k__Bacteria	0.999984
4dd2d7493812c33ba9512ca8bedc4675	k__Bacteria;p__Proteobacteria;c__Alphaproteobacteria;o__Rickettsiales;f__mitochondria;g__;s__	0.943273
37d18d1b9fac390c430714837942afd0	k__Bacteria	0.968954
659e44549f66bd99cbd6186c8fad1f71	k__Bacteria	0.869161
929b542f52eb63ddae0586a0a27f707d	k__Bacteria	0.988062
9c8a78497d7ba15a3b8f35e597853628	k__Bacteria	0.99024
388f30a8a2020387ec848b63d0659f03	k__Bacteria	0.963838
dd51c45e64467611b2994b2e9db31852	k__Bacteria	0.987723
255f77335bccf33c715d5634cbcd11ca	k__Bacteria	0.95945
27b2fa71c4e17c03949cb9a2646b2ef1	k__Bacteria	0.913237
ea310e84af9b41a8c95cfa0d1a46eb9b	k__Bacteria;p__OD1	0.788867
35c25513cb4a4630d986f3741607860c	k__Bacteria	0.95438
f4d2fc0958ab98f423fd0159217d367c	k__Bacteria	0.991304
63786249341f686775b451d8f9f245eb	k__Bacteria	0.95926
c37df8b0e58e950db7c2ad9b35ef589d	k__Bacteria	0.93389
db70a234900dc5bcb94915600800c44e	k__Bacteria;p__OD1;c__;o__;f__;g__;s__	0.704523
f157f895a164a611048ca204635f331b	k__Bacteria	0.997048
af938a7257ba6a6fe0cb85b49c8e8f39	k__Bacteria	0.90375
1ab131e7ef5378df4a868379f598eef6	k__Bacteria	0.933387
4ca970e4e4586af86cf4576c2ecf8d53	k__Bacteria	0.985549
45d7e92c0231d02dbc6ca9bb9801e600	k__Bacteria	0.953998
fd0f3720b029e8351f377ffae8c59ba6	k__Bacteria	0.996334
b559aaba9d20c5fba971f5343f7887f9	k__Bacteria	0.962862
6704348dd7ff4f1031d64b3d0520020e	k__Bacteria	0.974914
bcec6166d6eef8e8179210ab321eee79	k__Bacteria;p__OD1;c__;o__;f__;g__;s__	0.843161
27d87cfece424a20d7838e08c3fc0884	k__Bacteria	0.770818
dd3d1055006aa990d849a751b6ff8d21	k__Bacteria	0.98103
32648dd1124745e1778e9afd4cc4fdb9	k__Bacteria;p__OD1;c__;o__;f__;g__;s__	0.769061
e3fa329a84de24d250bf33469785467f	k__Bacteria;p__;c__;o__;f__;g__;s__	0.767678
5a810d3e88bff3b7960dbda17e8f0a7b	k__Bacteria	0.747498
50f44c28ec231d5bb82f45b77863413d	k__Bacteria	0.988907
512563f722f2ac517ad2ec498b2ecbfb	k__Bacteria;p__OD1;c__;o__;f__;g__;s__	0.716141
6bb6a873374d0820a68b57e44aadbed1	k__Bacteria	0.955311
8681190903954d9b3c6aa050aee75b73	k__Bacteria	0.980714
b43b89c42ba3968c53b42aa44bb039f4	k__Bacteria	0.803255
f6fca33a723b7a83c2b17bff7c5777a3	k__Bacteria	0.96891
62fbd611e4fd677bc0f33b54168549f2	k__Bacteria	0.949397
dcd126d2ca06851e2946a1f88a1e7459	k__Bacteria	0.958672
ddf05001e18cbd2fd76fd53908294e0b	k__Bacteria	0.981669
8abe761264c869ddbd9ccce85d0bacee	k__Bacteria	0.980113
65f018bdc224f97071bcab5594faf9d6	k__Bacteria	0.848825
eafe5df89b0d6860b2cdef4194312c86	k__Bacteria	0.967448
a99299685093bbe8cc2c476a9647f5b9	k__Bacteria	0.989403
7909db604ae6b12302e3d14f971e6ae0	k__Bacteria	0.973824
b344adfff361cd16fd2e85e8dd787054	k__Bacteria	0.955819
d2addedc70cd8581a325e5f283c8a933	k__Bacteria	0.953047
80d688c0aec9f57ca8a9523c3bc0e3b9	k__Bacteria	0.998426
a27df706d97681a4bf60432b156107fa	k__Bacteria	0.9308
8d68c93d1936cf469df5ba6800201194	k__Bacteria	0.971541
f2dfb12ec299fc814a2e542b25f7878c	k__Bacteria	0.967556
23d8179c6189ae17d99f0d158986db45	k__Bacteria;p__OD1;c__;o__;f__;g__;s__	0.837462
e5061ed7d466334276ed1b55ba2dcd0d	k__Bacteria	0.941102
68220e5bba387dc46a41600da747ae1b	k__Bacteria	0.991669
8c4b502df0ab6ce279459c7c546914d1	k__Bacteria	0.9681
9774a09706a9b5a984a4218ce690d31e	k__Bacteria	0.951753
62e1e2010aa8953ec2c03386343557d6	k__Bacteria	0.971771
ae754e8d9361d85d12df800f4901b7ab	k__Bacteria	0.979142
c2cb56e878c59b93180ea0c0a584a4cd	k__Bacteria	0.980763
cb8d9bb4288163e8265d4fa5bc3ee9f7	k__Bacteria	0.73491
2691fb8a7412994774b247b8b42dad27	k__Bacteria	0.98536
a5305c54513e9b5476211bdf12ceda23	k__Bacteria	0.994803
35e6ef15d46a3bec3b54d40cb2b5cafc	k__Bacteria	0.996037
bbdf11659bb0118bfe69e783acb4da71	k__Bacteria;p__OD1;c__;o__;f__;g__;s__	0.786643
81345013308d9e843bba3e7d04911031	k__Bacteria	0.973131
8b2d7ac3c9f1e5c4a31000256e598502	k__Bacteria;p__OD1	0.759941
43c8010d97eca04add07470c2828ad2d	k__Bacteria;p__Elusimicrobia;c__Elusimicrobia;o__FAC88;f__;g__;s__	0.999917
9161a430969c20d48d82f45536ad30eb	k__Bacteria	0.977865
5cbdf8680f74eb3fce675f317cb2dc87	k__Bacteria	0.981852
2076907c0c78734a985747ac792a7856	k__Bacteria	0.962397
3aeca842b00356e3de5ddeb3130db731	k__Bacteria	0.854288
0032d954057204583c4a65c8f185a634	k__Bacteria	0.978285
960d605d38dd170e96c98fe622b3831f	Unassigned	0.652344
32aaffe17b0509b0fc2c96a322ab99c7	k__Bacteria;p__OD1;c__;o__;f__;g__;s__	0.825424
c8309129486cf87f084bbf01509d4716	k__Bacteria	0.952482
c8927a8dfbf19656c9391d221f867c98	k__Bacteria;p__OD1	0.712136
63494711d2920a0b330288fbd232ccb6	k__Bacteria	0.90311
52887873a0782081a2cad7211296b2da	k__Bacteria	0.983935
d0c27ce08e0927923b3eef8fe702c1c9	k__Bacteria	0.936589
d266185b76878cda80ec986c0dd440f8	k__Bacteria;p__OD1;c__;o__;f__;g__;s__	0.814248
2737316410c2e87434ac66830f86e245	k__Bacteria	0.927708
90204a4e5463735c94b08e704756fffd	k__Bacteria	0.746354
974e20cff93a8ab666ebd2ae745146b7	k__Bacteria	0.971139
a262dba02a1aaeb8f20ccabd9b71d250	k__Bacteria	0.980071
92811a1529edac32bd6253163c0b9578	k__Bacteria	0.948138
3e192c3bd51c5c836c9887dd0ef1bdf5	k__Bacteria	0.972408
c22f1943d212c7133787d66fd344feef	k__Bacteria	0.977744
3f47aaa3b75b2070444f342d32861032	k__Bacteria	0.936413
de80407422c52b5a1295cbe7252d7096	k__Bacteria	0.972752
8e57459b2b99853cc3de58d1900b8ce2	k__Bacteria	0.964106
94c1f92741b5335b89432f4c73442d17	k__Bacteria	0.756177
82b203ef2a63f9c826a9861a3f48101f	k__Bacteria	0.963319
d7528ec921f707ca2f2ace16c292dd0a	k__Bacteria	0.930838
d35caed7619c26c208701152efac0ac1	k__Bacteria	0.83367
e5324c5d80d3c58ca09db09068cb4196	k__Bacteria;p__OD1	0.719826
da79a897f21d7b71726bca048c71b151	k__Bacteria	0.986223
3dc091430ed03e70bc6c54acc2ec358c	k__Bacteria	0.911805
4db481cac894d0f9f4671f5f98d246cb	k__Bacteria;p__OD1;c__;o__;f__;g__;s__	0.829731
f237306006ac7a5b8d125508fb6cfa1e	k__Bacteria	0.981934
8544f000e7e46ba0252243b7c3e55e33	k__Bacteria	0.930315
c6cb70d1efe4f55da3a26e142806f5b8	k__Bacteria	0.867083
3c36092c0453d7942c83120135a72efe	k__Bacteria	0.83326
1ce3073946fe327f1d3d170bbdbcb7e0	k__Bacteria	0.98337
32566e1692a6531078c129b836b72dcb	k__Bacteria	0.964944
025f721d4a973d08a2a6420448d5c9e8	k__Bacteria	0.997578
4a080cfd4c1ccdf21df258a8f5752475	k__Bacteria	0.98979
cd5952db430af79f0831d8c803a4dd3f	k__Bacteria	0.981619
4b9d1562f00875544e0c76e853a32583	k__Bacteria	0.988362
8c93282bde1a12cc7cf29d1560b36852	k__Bacteria	0.91091
474705842e8b25793ed163a2f50eee15	k__Bacteria	0.954133
bd371209dce1a8d0fe195599392bae2f	k__Bacteria;p__OD1	0.749808
f8a3679c423691abc46a393aedbcac10	k__Bacteria;p__OD1;c__;o__;f__;g__;s__	0.829118
ae182c1c98d34a0c72da896d00df7770	k__Bacteria	0.961623
94f76a401a3adf3f2cf0e57ff805c058	k__Bacteria	0.974882
dc7c2ee9b778623e6858200eeaae1f68	k__Bacteria	0.918174
f874216e1ce39b9ddb8b688a7283b603	k__Bacteria	0.997435
c06ac393983b1ecfec462d53290ab6f9	k__Bacteria	0.97051
ad9d9479a7d71ebd3210a40be67f38c6	k__Bacteria;p__OD1;c__;o__;f__;g__;s__	0.807913
6d5991eb38f3625e2caa576f150366f6	k__Bacteria	0.998218
a10373df050e89d0ae8f4e0a77abfdff	k__Bacteria;p__OD1;c__;o__;f__;g__;s__	0.813145
a90f09f5b5e617cb4570cbabe7145d2b	k__Bacteria	0.985709
b441575d3d149d782eb8a95bd59156e9	k__Bacteria	0.9706
c0b75fdb820f407bf865fd7710197fa9	k__Bacteria	0.986491
9c821f49c7df0bbfff2cc772e8ab6ee0	k__Bacteria	0.991273
6ba2f24cc48a6fc27a40570fbc481009	k__Bacteria	0.982404
f7d9dee889414a2011c1ff12a75eb07e	k__Bacteria;p__OD1	0.768286
fa0a0ec9e9243ad8c85c16fb4046743c	k__Bacteria;p__AD3;c__JG37-AG-4;o__;f__;g__;s__	0.987969
b99cb8346ab7638d06c187514a135865	k__Bacteria;p__OD1;c__;o__;f__;g__;s__	0.739194
90ac49d982ecfff02082b6a3aef7439b	k__Bacteria	0.926836
073bed06557fc8057b9e728608685d67	k__Bacteria	0.952017
781506af22e59a04718a33d119fd32ba	k__Bacteria	0.963745
9ff33e3b82e02cef02e35dc26d3822b5	k__Bacteria;p__OD1;c__;o__;f__;g__;s__	0.706854
0291a5134e1e9c7a55ec741db4b4e24c	k__Bacteria	0.990615
a58dfbbfa21b476c965ad83bf3336d14	k__Bacteria;p__Chloroflexi;c__Thermomicrobia;o__Ellin6537;f__;g__;s__	0.999067
d1f794fc1cb3b5e97591b475020bef7e	k__Bacteria;p__AD3;c__JG37-AG-4;o__;f__;g__;s__	0.996967
d6c0aba2c11332e42be7cac94f60a11a	k__Bacteria	0.958969
ec79494c0b152a23734ed98a3fc7cb52	k__Bacteria;p__Proteobacteria;c__Alphaproteobacteria;o__Rhodospirillales;f__Rhodospirillaceae;g__;s__	0.755411
7a97cb3ab548c8f9f2f0c76dd5963e2f	k__Bacteria	0.974062
dd63d9e991aed4bd5b7c920b8eaaf436	k__Bacteria	0.771977
35f1a9a5a0e040cedda879faf3ca7528	k__Bacteria	0.977384
0838d8ba713b5c3ecd770166e6a1c4ce	k__Bacteria	0.973554
7292a8fbaf93579a16dead8ac5178d98	k__Bacteria	0.978442
807e3c91d9fbacd6e3af5933cdb6a770	k__Bacteria	0.976819
f3dceaa534302f8174803de2bb88dcaf	k__Bacteria	0.848652
e0b6ce6f2ca016a96d0f021392fda0f1	k__Bacteria;p__;c__;o__;f__;g__;s__	0.716211
1488ddbc73cfc3c266981297921f7b10	k__Bacteria	0.940922
39cfe4e6b805a1d39a47c6454d8deb9e	k__Bacteria	0.962479
576b01a3707e61c9cb5df4ed61c7b325	k__Bacteria	0.960207
473362fb4b35a0cf807553102887e3a6	k__Bacteria	0.93254
8c0f2702f21442b545cb9383fc4ddfc1	k__Bacteria	0.96803
1c9630b75bcb13e460e040af7a313415	k__Bacteria	0.932498
5ff231c89162f7741fdad0e0364eef00	k__Bacteria	0.965576
fd6d5a56df56a65a912c74ae02894652	k__Bacteria	0.892732
f967d846fdacaaa324ec6b0c7d24766e	k__Bacteria	0.984487
b56105b5689abdfe2eceeb423e719bca	k__Bacteria	0.914124
c6a47e0e375c4c8f89205a4b3751192b	k__Bacteria	0.884367
d454bc234d11bc3ab7f3892e2ee6f570	k__Bacteria	0.992047
23051539dfeb743fbea164d251578c63	k__Bacteria	0.939902
6c9e97f104bd178982bf1466173ce1ef	k__Bacteria	0.977864
e894546001ce88ba0760c6bac4023753	k__Bacteria	0.865475
4eb6bf3ef7a7a580d8a76336a857c0a4	k__Bacteria	0.991139
5e4f00edb0b8f679e0b3c83e94f564ba	k__Bacteria	0.982083
9189dc218882f88479c9281de902e1d0	k__Bacteria	0.987029
3bf4825d71489b9f773d9c94e2ccca82	k__Bacteria	0.965618
7613c4062d950d65002917be7f6ea86b	k__Bacteria	0.92982
df641b1525c6385507b69b66196a9436	k__Bacteria	0.829825
bb13131e350eb1a5014dc8663b5f9f1b	k__Bacteria	0.947021
cc8b698f2521669bdbbd441bd2488406	k__Bacteria	0.916174
4de3ad29a8e4e8b5cce54455589113ee	k__Bacteria	0.994165
ce76fc9ff92e9f5ab2676d8b935c758b	k__Bacteria	0.9622
4047be1bc04c0e7d71e22bd3c7f7a763	k__Bacteria	0.98562
b3b5bb552a4d1798937fb57096d03f2b	k__Bacteria	0.985363
626d966e6a4395b10e81577d2afeaab7	k__Bacteria	0.967299
ddc4ee7e6d9ac489f7a03206f060ab97	k__Bacteria	0.947667
7a0ee8213d59da488d7f9ae4e3ffd5d9	k__Bacteria;p__Planctomycetes;c__Phycisphaerae;o__Phycisphaerales;f__;g__;s__	0.779947
63ce3c7dbb7b46ecfdc70ba75111ad40	k__Archaea;p__Crenarchaeota;c__Thaumarchaeota;o__Cenarchaeales;f__SAGMA-X;g__Nitrosotalea;s__devanaterra	0.721207
7034fb2d84a3a1f121084b4e4afad8fa	k__Bacteria;p__Planctomycetes;c__Planctomycetia;o__Gemmatales;f__Gemmataceae;g__;s__	0.714154
3cc2b9f7ecced1dc77745b1bd793a4cb	k__Bacteria;p__OP11;c__OP11-4;o__;f__;g__;s__	0.988486
f5548dce8b6392091c1e6b0f2a22180c	k__Bacteria;p__Proteobacteria;c__Alphaproteobacteria;o__Rhodospirillales;f__Acetobacteraceae;g__;s__	0.735503
8db14f4ae2b24741fea89750a708a4bf	k__Bacteria	0.992438
411f504660576681d82ea7ac18ff03aa	k__Bacteria	0.972558
2279acd29f072d25a5cbc641d5493959	k__Bacteria;p__OD1;c__;o__;f__;g__;s__	0.809652
43234190b865c6fea8ab9b07204b1f1c	k__Bacteria	0.993366
e2eb0d8da109dcc8b65bdaa19bceff8f	k__Bacteria	0.941425
d158151cecba73bd1634d6f77bd06629	k__Bacteria	0.968694
777b196806416e07f8a8ffec6e1f6a00	k__Bacteria	0.984527
b52b752406ff937da5aaa2540f5f6fb4	k__Bacteria	0.986686
ae515c9d0714a29b87672085d77d3fab	k__Bacteria	0.990172
133d099d79de372df757dae3a88eee74	k__Bacteria;p__Proteobacteria;c__Alphaproteobacteria;o__Rickettsiales;f__mitochondria;g__;s__	0.799977
d593df4ec0f2feb6ef74ddea45da81a2	k__Bacteria	0.911206
ce7deb21bc5be2c6e02af20bdfe76bac	k__Bacteria	0.88958
0c0b3ef94ca01ae54366050a1a473030	k__Bacteria	0.987194
30c091f60cb4e0bd763eab625c46c97d	k__Bacteria	0.958807
9fc4aa644c1f4f75e42788a3160c92c3	k__Bacteria;p__OD1	0.700578
a06308494377c2c7d01ba478318f7b0b	k__Bacteria;p__OD1;c__;o__;f__;g__;s__	0.729535
091579fc2069abc01d54ae15a0d6e3a3	k__Bacteria	0.989005
f2ffa27c7ed98345e58f3736d9dec5b6	k__Bacteria	0.821863
4b94ba4a269d3ad332e8647593b4f227	k__Bacteria	0.920655
23f830a9911e1ca47955deb1e321c19e	k__Bacteria	0.973614
7a33b09863b07919def2c5e090a3818e	k__Bacteria;p__Proteobacteria;c__Deltaproteobacteria	0.714631
daa2426a95d309261986558cfb18e3bc	k__Bacteria	0.991404
f1c67f76e92702fbc76246fe56be84d8	k__Bacteria	0.989451
5fbdeec2ecabf140b6419a0e174dc1cf	k__Bacteria;p__OD1;c__;o__;f__;g__;s__	0.723302
babc370ed32acdee23ceb01dfadb8de3	k__Bacteria	0.958646
c86eb36915d0480a54bb72043e10c9f1	k__Bacteria	0.981128
e35b0d2908a84be5e5a035d4ed4939fc	k__Bacteria	0.985831
6187bdc0926fc952016d9c35f9200e17	k__Bacteria	0.981737
4aff141dfc0ad66299bdf7bdd8227243	k__Bacteria	0.851133
0dc436dfbe286c45929a0e826969ea57	k__Bacteria	0.987345
8e50560ee71516a1a5155abadbedbf0a	k__Bacteria;p__OD1	0.70312
5ea42840ead3ee7ca6e2f020d3e715d1	k__Bacteria	0.933966
5f6fa465b4a696b6ae354df060561df1	k__Bacteria	0.986207
37b510233faf00d567926ead7d1a8981	k__Bacteria;p__OD1;c__;o__;f__;g__;s__	0.785394
1f97c70c9c34a7521389e2d3949749d2	k__Bacteria	0.994875
a13c409ab94c41c91c66b2120c90f971	k__Bacteria;p__OD1	0.700363
58f1b0f3526c4a7dc53554a9d143eb87	k__Bacteria	0.972178
32b46f37d967973d73ed0bf5988cbc35	k__Bacteria	0.986539
2a551d23debe25cabde909a94841ca2f	Unassigned	0.578244
aac97d52c4b232ee42d343d9e7d110b0	k__Bacteria	0.978507
c7a5a86d2c1361ac85097a6393ae285a	k__Bacteria	0.893137
9a78c54c9857aa76e3dca942ef7dbd87	k__Bacteria	0.787679
cfb5fc1258dcb6ad6f8af86aa7fb30e6	k__Bacteria	0.988803
9eb525991ea0ae80aa13620b203967aa	k__Bacteria	0.99161
b1b01baf77ce425df9c0f5549487d954	k__Bacteria	0.946207
cd2d16ef78463daa3bc965c0ba320121	k__Bacteria	0.971026
0f4829833ad29376166f3f606198126c	k__Bacteria	0.993633
cd2d484de1d8287d1a43bc70ace846d9	k__Bacteria	0.968512
1d4325719a32ccf780118f117b4231b0	k__Bacteria	0.978513
04016976f12876e2de716269bd6e9461	k__Bacteria	0.988075
23cca8fb441ab2e4e3e2ce1213d63dfc	k__Bacteria	0.966555
fb513b4e4581ffc0ad034d8d8488a820	k__Bacteria;p__OD1	0.775788
153121a09c68a93b050208234c6cba7b	k__Bacteria	0.867112
366594c9e08c1e7d9012307645af6030	k__Bacteria	0.981419
123dc2a738d250af171465ad850beaf0	k__Bacteria	0.965308
7650d30104a8934182360df3e8c0c5ad	k__Bacteria	0.976195
f17be1e4984d1bf330bfe65b6c5161d5	k__Bacteria	0.990958
8aabdd9aa6f16931166cb2d962746493	k__Bacteria	0.996666
87fbb96d4daa959b0305a7355af4262b	k__Bacteria	0.983315
e9e14d6f966ee3fa229030c55d8da86f	k__Bacteria	0.944212
45a2e19731d9bab0c4b020dcb1cf014a	k__Bacteria	0.904046
030ca9be7b326df5c12e446856962973	k__Bacteria	0.976728
ba55151b55eafff388cfba6dca264bcc	k__Bacteria	0.964294
7031c58660c25892c3ab8b4a6137f2cc	k__Bacteria	0.987064
cf11cef081d0d756abab5794731bc4d6	k__Bacteria	0.97795
b1004b031773af05424b1367c0e8f545	k__Bacteria	0.94522
8320f7b5a66dc68b6b70121055ecee1c	k__Bacteria	0.884816
a4e96cbea68060e2bf880abce8e38d46	k__Bacteria	0.931342
55433bdd4a57e09aa90d1acfe5417ed4	k__Bacteria	0.907861
618653891ecea7fbbbad26c5cb8b2dc0	k__Bacteria	0.998516
2eaf09703e20b8a7143ad9272b111766	k__Bacteria	0.942259
72e9304773dc85f628a0505f333f8468	k__Bacteria	0.979069
9e7fd92cf4f976c52e5c3ce77bd1bb20	k__Bacteria;p__OD1	0.703712
387a431458c408fbfd0014363a532242	k__Bacteria	0.976111
cdefb4d889d6fbdab9d57f8f80ed37c4	k__Bacteria	0.975557
c822781411a0b7415883a1b0dc2115b8	k__Bacteria	0.97962
eb57c381c49028a74031d07d5f77147b	k__Bacteria	0.796557
15ff0f796768e312719e054edc180bb0	k__Bacteria	0.952412
5e0882e4750f20134bb302765ba2ef77	k__Bacteria	0.986706
1de7367053acddd1a0d3b06311bd33c7	k__Bacteria	0.950673
7d30c8f02bf1443c448d4413fc00baac	k__Bacteria	0.928187
26919e512e78077baee8bcf2a3e27522	k__Bacteria	0.918634
5ddff385e6c17753d7b8c5fbd4631da8	k__Bacteria	0.974148
69d300d3c7fe04ec8dacfb5eb0015890	k__Bacteria	0.942813
ae80ea387d524dedb0eab45b807f72a2	k__Bacteria	0.971459
3457bc1f5c2f11617f2903a18338b152	k__Bacteria	0.763125
7ef143e93f99ae85c62849b3d8b367e6	k__Bacteria	0.976796
546ee3d6bbc1fb9cad132616dbd698c7	k__Bacteria	0.95935
cbbe05f61d65759b7620296958ef01d9	k__Bacteria	0.989748
8451c0611980d084559918a89e90a96e	k__Bacteria	0.975943
d7cbdc0fa3836cefe93fc9daf05c969b	k__Bacteria	0.980056
2aa53482ab3a60bd224fc5e5a8c04c95	k__Bacteria	0.932703
43063a8dd71473446b2abdac4aa6c96b	k__Bacteria	0.992964
a80598a9695b86e449a24569d5f88342	k__Bacteria	0.970111
c783bd1f7debf343b3fd936db78d79ff	k__Bacteria	0.938983
d25dec758e2376dcc980007a1605a548	k__Bacteria	0.990511
43f6f4ffe2b846ed4fa334925b777c25	k__Bacteria	0.941561
303ee00e9e9a0efcbe05668fcd4f9df5	k__Bacteria	0.96595
1cd23c8ed06275fade8ddbcbce5fce06	k__Bacteria	0.962991
4fed2f18810caf206d9537788b37f6f6	k__Bacteria	0.98013
3f3faa41ccd47d7a4a3b95d6656eba84	k__Bacteria	0.973151
6ef0ef3dce85ee8f61388a741594665e	k__Bacteria	0.912597
d87f9f80e89f66aab021473c98e2afba	k__Bacteria;p__OD1;c__;o__;f__;g__;s__	0.702727
55efcf8b1c095b39b0959828944ef92a	k__Bacteria;p__Proteobacteria;c__Alphaproteobacteria;o__Rickettsiales;f__mitochondria;g__;s__	0.796523
7fe542f4da0030634638c955c8c4d534	k__Bacteria	0.954927
d32cbe7125904579aa08ff7716d1e875	k__Bacteria	0.972655
420df4dce1a6b5035ea7a91facee077e	k__Bacteria	0.986513
828aa42092dddde307b30ffbdf3b57b0	k__Bacteria	0.934822
08f6702f70dba9df84ff4e2d6eac5c88	k__Bacteria	0.915067
d3c195a72013ecc0f9bfe5b79d622837	k__Bacteria	0.988524
d735eef42972a94287cc169d2fcb61cd	k__Bacteria	0.988686
3d5a840866361eb886795e381111c428	k__Bacteria	0.979359
7efa11e28eb36ae55818376542ad9533	k__Bacteria	0.969691
7bef5e8d03a4bc0d10b7b786e8d5f789	k__Bacteria	0.991971
eedd2c0bd10080a949cb9eef67eec6ea	k__Bacteria	0.992154
a7618bcbd5ca2ef3fe70dcb927b3e844	k__Bacteria;p__Planctomycetes;c__Planctomycetia;o__Gemmatales;f__Gemmataceae;g__;s__	0.991098
8c232a4d2598fc195856be86df5c01bd	k__Bacteria	0.956605
5eb58b4a469140ff6948f2ab51a9d34b	k__Bacteria	0.980907
00495bfef405df469a63a1df27395dcc	k__Bacteria	0.981142
3b6b0f4b70ee4ba3f809d3f1c1252bbc	k__Bacteria	0.951453
a28f61f5c43fd2f172db2d64b2237d2f	k__Bacteria;p__OD1;c__ABY1;o__;f__;g__;s__	0.986556
ba0ba6d77d2c13fe4a18c501fe39f695	k__Bacteria	0.998996
33c3e4d8e9ed62c39939772cb7b2720a	k__Bacteria;p__MVP-21;c__;o__;f__;g__;s__	0.835107
d25b850ba792f9ee7aa3a51f000840ea	k__Bacteria	0.99993
385125d186dcedbf6f7d41c1a9e442fa	k__Bacteria;p__OD1;c__SM2F11;o__;f__;g__;s__	0.996586
4cbb4bb3314876c46005ec82c64e3bb6	k__Bacteria	0.943583
2b989fe4a23b590a672af84d9bef99bc	k__Bacteria	0.848264
aa1e65c3298ba958fa09f81db9c49f97	Unassigned	0.359449
c0f92038344913fa68682b7a4c609d72	k__Bacteria	0.829217
27cef79edb4389a59dc48dccc9f8c8b9	k__Bacteria;p__OD1;c__;o__;f__;g__;s__	0.795579
ba71c30b519e51e1bed76a994aee903e	k__Bacteria	0.981579
4f3231e453d596054bb282cc14540b19	k__Bacteria	0.944651
af84cc2f5ab86385c64c3e71e8b1968d	k__Bacteria	0.986614
45323cd7169afb0efc45f58364f280f9	k__Bacteria	0.979579
cd251b21640c225374ca9273d6e85cea	k__Bacteria	0.975688
494e34685289c785f8fdbd1270fdf94a	k__Bacteria;p__OD1;c__;o__;f__;g__;s__	0.796023
40bcdaae60b99e6e6b306acc13bfd14f	k__Bacteria	0.993736
4b5ea46523d6eef7ab023d44e8289a7a	Unassigned	0.37965
3bdfc6712285110b99a638564f5f9559	k__Bacteria	0.97562
6dcdc5515e8be539dbd97869bba4bff3	k__Bacteria	0.833755
f42952a615dcd00d48eb511b0f91194b	k__Bacteria	0.972935
a8db988f4ed5537773e1cd6506727221	k__Bacteria	0.787469
5c02f75d0be8260c9708912b15b14a9d	k__Bacteria	0.932439
2e412dfe88dfce6d5a88ac5f4ac9117d	k__Bacteria	0.983578
9ec1b983bad1de4478a8c4fe39a29e5b	k__Bacteria	0.994745
a80e29ec126e0ee86dab6694efd163e6	k__Bacteria	0.992546
186d4b792758e93593cca813946f0291	k__Bacteria;p__OD1	0.726151
ca42044443e96b33073315e53b5e503e	k__Bacteria	0.942772
5fa2a10cd8cbe248d10c0b101cbc4595	k__Bacteria;p__OD1;c__;o__;f__;g__;s__	0.801079
54ecb14427df6301877a6a800838e92a	k__Bacteria	0.984189
38263837c8b2ef776264a23253c38782	k__Bacteria	0.878604
48b08911fb34ea66c729ad77c5f10d92	k__Bacteria	0.994038
00c8ad1767d34f0792b05c85025431b1	k__Bacteria;p__Planctomycetes;c__Planctomycetia;o__Gemmatales;f__Gemmataceae;g__;s__	0.996064
ea8c89930674277326c30b3c3a3015c5	k__Bacteria	0.976901
db49966dd56ab337c907305b252fe741	k__Bacteria	0.997953
f1f30306ca609c4e801f5b3bd989f2ee	k__Bacteria	0.9039
3d36539b3339c1e1d35c5b7450a7bd01	k__Bacteria;p__OD1;c__;o__;f__;g__;s__	0.792226
501bb6afa48dd0168428c0a6f7d1952f	k__Bacteria;p__OD1;c__;o__;f__;g__;s__	0.736852
f1aad39c67a7e0fd8e35609412634094	k__Bacteria	0.899188
27ac18d99e8ee7b5154ef645d6a330f0	k__Bacteria	0.934444
5a3fd1d114cc751d23cd60a87b7115b3	k__Bacteria	0.998166
0a176f3610a762e7382ecb0bf884eed9	k__Bacteria	0.86248
e51717d0733557e589f003fd7f97567d	k__Bacteria	0.982307
f20343ce6a9cc1113a0160c3a074a9b2	k__Bacteria	0.970404
e287255c95c73d8c38512651ef1f6974	k__Bacteria	0.993596
484393726703f7303ec3cee70ba6364b	k__Bacteria	0.975555
bed1a1d1c4a692b3896d2c3ea472e75e	k__Bacteria	0.997062
5ec22386a661a5f3756edaeb2fc58b04	k__Bacteria	0.995008
a41a695859f543d92ee682e1234d7977	k__Bacteria	0.844501
fd394db98f45ee515c2f5c0cd791b0e6	k__Bacteria	0.994406
2e008efd333e85add710ddc71446ce0a	k__Bacteria	0.917159
7f02fc1df1689b3d8e40fc336b804ae5	k__Bacteria	0.99613
a8904b2c88d485fd907193c50e11505d	k__Bacteria	0.987068
a828d655c32b2a27b92dbfc5710e5600	k__Bacteria	0.771156
fe505a8cf8383ba5cb601084a1318386	k__Bacteria	0.994197
ce93d178efcc8e1881a8b6508eff8daa	k__Bacteria	0.743132
7f9e54191fc0b3aa7a8ce031ae42f524	k__Bacteria	0.998152
82e25e11b6a95a8cf352a6eea690ced5	k__Bacteria	0.991528
865db52d9c35d41c359ce4b62ecae025	k__Bacteria	0.983244
6c5e10e04f1cbe36901df98749a29f8c	k__Bacteria	0.98851
ba2c33add3f2230a19d1d7560c6665f8	k__Bacteria	0.947338
f328f16f228ee2fb00ae30f7ee051b55	k__Bacteria	0.968514
85a8f7ebbdbeb0d1788c953607906245	k__Bacteria	0.993934
6b02c2006d2ccade41d33ebdc8d5ebed	k__Bacteria	0.962615
2fe212b7f8f1449473baf120792469c1	k__Bacteria	0.985967
e15912f75ef008e18bb47e4d35f62493	k__Bacteria	0.924914
17ab45b1c9c2b742d78670bd51437ccd	k__Bacteria	0.988369
f4e0459991305bbe05c9cb5a24f220c7	k__Bacteria	0.91878
6532f7c3530d8cc7d37c5aab2b551842	k__Bacteria	0.97086
3f14fe216a44d4afad0df07db2a88c10	k__Bacteria	0.977802
f48a894a572b77f8c8809b466fe1d117	k__Bacteria	0.958122
9d43eed7c007905f703a3b99160f8c9f	k__Bacteria	0.952934
40f38a726fef20f4b0551a0e6e20b36c	k__Bacteria	0.972087
f3e221ba51cda0a4a8a5023661e20a83	k__Bacteria	0.981433
3b5c7f491d6d9f6c750da0dd58099a4f	k__Bacteria;p__OD1;c__;o__;f__;g__;s__	0.729709
ee92faf4c2e53d2f7b6c4a2d8d6f0bd9	k__Bacteria;p__Proteobacteria;c__Alphaproteobacteria;o__Rickettsiales;f__mitochondria;g__;s__	0.980735
32e3123bbd1e3a252fd9d47ab9f328f5	k__Bacteria	0.999026
c40da8342349ae61335611bfc84a0a4d	k__Bacteria	0.978779
3a3fbcc38a32729a331fc9573a0725b9	k__Bacteria	0.956551
ee924237851c17428691117cf105f32d	k__Bacteria	0.982821
341c0c183e9c1257441a95ceb45b285f	k__Bacteria	0.97509
03e0a77efbbf450ed5aa2ee4e3bcde00	k__Bacteria	0.968819
79d69d98db316ba870dd2bf276d61613	k__Bacteria;p__OD1	0.734313
b48b35a5f7c4b17e5f0c10f0e7aded98	k__Bacteria	0.9958
303de717f9f10a1a8fe243eaad353ea5	k__Bacteria	0.993607
88fd411a4bb6052bc1f6a03d6f52e03d	k__Bacteria	0.96591
627bcf7a11173d98158aeb7720b153e5	k__Bacteria	0.997091
e4ec70c720a5354f4bc75b4dcf4df071	k__Bacteria	0.975012
070e31637efd43aa7e28fd9c65376968	k__Bacteria;p__OD1;c__;o__;f__;g__;s__	0.744891
7da1a87183dc08a1a900b20f1c350e32	k__Bacteria	0.992448
beb6329db8cc7ba96d2a7da4b42524d6	k__Bacteria	0.988749
b5f20ce6b9eb7422f3b2457703e11405	k__Bacteria	0.926859
e493c96120e5113679e91c7040df5162	k__Bacteria;p__Proteobacteria	0.705923
3425b4f6f2a21e270518872ca511dbc0	k__Bacteria	0.999384
014926ddf24e56bfa7d25c3fc7eadaa6	k__Bacteria;p__Acidobacteria;c__AT-s54;o__;f__;g__;s__	0.921707
c595a743fb79b10a346bb9df61558aa2	k__Bacteria;p__Planctomycetes;c__Phycisphaerae;o__Phycisphaerales;f__;g__;s__	0.988515
a583942ff6dd44ebb544cb69b7ebae86	k__Bacteria;p__Verrucomicrobia;c__Verrucomicrobiae;o__Verrucomicrobiales;f__Verrucomicrobiaceae;g__;s__	0.952834
c80207b1ecd998fa106945681cabace8	k__Bacteria;p__Proteobacteria;c__Gammaproteobacteria;o__Xanthomonadales;f__Xanthomonadaceae;g__Dyella;s__	0.770856
38aee30102be6d6bb20e8618f7ee64b8	k__Bacteria;p__Proteobacteria	0.885466
52891eb23d3c10b07fd64c89bc575967	k__Bacteria;p__Proteobacteria;c__Deltaproteobacteria	0.835615
b080ab7d5bf77741944cf2a9d557321a	k__Bacteria;p__Proteobacteria;c__Deltaproteobacteria;o__Syntrophobacterales;f__Syntrophobacteraceae;g__;s__	0.949281
889cd6bd47ec0db37a79bde369a759db	k__Bacteria	0.994468
f87aa43d2cd682e4a74b5b08e511405f	Unassigned	0.50828
3e2bc929c0766dd261820e67f4031939	k__Bacteria	0.886981
4eeccf383614bf87726e8bc67581164d	k__Bacteria	0.938423
f6888fe3745ce276ebf8733215d21cf4	k__Bacteria	0.931437
1ea680681eb69de8a928927dd2fa6eb7	k__Bacteria	0.833229
ebfcc935fcac7445c3a9b5913bcf51e4	k__Bacteria	0.905076
0bbdffd92dd7c032c76ebfb036c81716	k__Bacteria	0.941633
d43c7b1f78b8babd1816e33a504842c4	k__Bacteria	0.99122
72ed886cfab5a8ca2c8a04c01f658957	k__Bacteria	0.863199
4ce82da2a8b0c9c96eb871ad24454341	k__Bacteria	0.97598
b33d3a0048e169661a975e258756b54f	k__Bacteria	0.983567
36d57c2bc788f609f0bdc3d4d8efab9a	k__Bacteria	0.919681
b8ea1eabd3a679364197b1d90a9cabf9	k__Bacteria	0.991175
22e78ea12819fd0dbab0eef3906ca6a7	k__Bacteria	0.97567
2bb9140c67d923884f9ada2293c2cbd8	k__Bacteria	0.989658
ded317c6b08c3613fc60425c5826f0bd	k__Bacteria	0.980722
ba3ddf54345d93df15258a4e7678c304	k__Bacteria	0.994496
6f9b1c8028899e53ff154ad5cc988d6f	k__Bacteria	0.943359
ccd46d415e341431aed83d1ea5476bfa	k__Bacteria	0.978751
2cff2fc869c34dbcb04db6cc0c010e4f	k__Bacteria	0.984444
1ab7d0a427b845272be602af2f6c4c3b	k__Bacteria	0.974765
8642eb5845944481bf2eeb5bac14d5f6	k__Bacteria	0.937282
7eedb0d8dc85fe95a6955fabc78f1fee	k__Bacteria	0.799071
6b63cb2c7f21a79741b079f0bfd94c42	k__Bacteria	0.890342
1af37bb9147da8aebf5210f76491df11	k__Bacteria	0.724359
15db14730afbb29733657d4fe52f2b01	k__Bacteria	0.989742
cfae212bc3730b835ff459f7296e1f4f	k__Bacteria;p__OD1;c__;o__;f__;g__;s__	0.806532
24df30f5225328937ab224253bb70102	k__Bacteria	0.962815
47b533b843598c30b89240eb930ef069	k__Bacteria	0.992185
61df9117550c814215420fbf2c9f89f9	k__Bacteria	0.995618
54ec76f66ae6660a8e928150c280c9a0	k__Bacteria	0.976878
11e8dc79825dc6d75d14d2e9138afc6d	k__Bacteria	0.970272
7303bfa38084109bf7d1c7a6a7b21738	k__Bacteria	0.984676
b8ffecbfdfb54d0a339031840a219b5b	k__Bacteria	0.95601
f8fa6c799b4f4eb3dd7f1052dfc7a85a	k__Bacteria	0.982364
96a261aeebc02d80542a63e5dab0f9b9	k__Bacteria	0.996591
e920d13fe576502920fb4ca4991b9772	k__Bacteria	0.924075
ef02018561b46e9c7318f981fb762c70	k__Bacteria	0.947373
a4ab33afd016834ca351c7c9d6866ba3	k__Bacteria	0.907864
bd719aced6f654e929bcd10881985a64	k__Bacteria	0.961114
af5298b8634d6b3d5c134d44cc791698	k__Bacteria	0.97056
17d99d2aad902ef78cc47990d24459f0	k__Bacteria	0.98857
45597952490cb1d86a863d4b7bc40157	k__Bacteria	0.934791
b2be7b2ffad49df968afd0a95c8792ff	k__Bacteria	0.924161
83dbcf26dead4bfa61907ba1e3a66dab	k__Bacteria;p__OD1;c__;o__;f__;g__;s__	0.754931
f6fdafb40bd23247d27f1b751d2bcc85	k__Bacteria	0.988176
5a05b8a2490e6ee85bbf86292ec447b7	k__Bacteria	0.989357
5b5e84c2d48a7a578f688fb195b74935	k__Bacteria	0.900303
1e67ed94474c8454a4f4f711ac9afe54	k__Bacteria;p__OD1;c__;o__;f__;g__;s__	0.715847
abd11478fc5c793bd64afa9a9debcddb	k__Bacteria	0.928571
19b86109d20b8d046ea1e2aa2c639aff	k__Bacteria	0.936635
aa610e682150c61a9ced6427f487ca51	k__Bacteria	0.993472
a9cd25dc31b9b241b6b09ee56c3c8eba	k__Bacteria	0.838783
cfe5417643cf388ef4b97a5f55f06032	k__Bacteria	0.964869
f19ab60ac74dca126605c8015b5fcf3c	k__Bacteria;p__OD1	0.714112
092534e17b78ace7209706f6c5622e15	k__Bacteria	0.802034
cbc300dcf851602cbb5b11e565197d33	k__Bacteria	0.985547
0d0af52801a99f9eaf86b9fa30cdf6b0	k__Bacteria	0.997
cc7960c58637518ffffc86569932858f	k__Bacteria	0.981484
e0786e74e806e9a54bec8daba04ebe5a	k__Bacteria	0.984019
9718dbecb2ec72876b2c494fe181f573	k__Bacteria	0.993783
5acaf02c52c223fe7a3576ef17781bbb	k__Bacteria	0.970462
01effa181d462080d5c36162cba25f74	k__Bacteria	0.997868
1cd7fecf4b8c25dc0d6c6e05d3816366	k__Bacteria	0.982546
18f045d8c8e5c85492ff55dfaa719b79	k__Bacteria	0.993082
2257e9c906e395064184a2f8800c75db	k__Bacteria;p__Proteobacteria;c__Alphaproteobacteria;o__Rhizobiales;f__Hyphomicrobiaceae;g__Rhodoplanes;s__	0.92844
e412621392c8c68cee8b600450e56743	k__Bacteria	0.968578
e2a2f418a83b857a0bb850d384c3957e	k__Bacteria;p__Acidobacteria;c__Acidobacteriia;o__Acidobacteriales;f__Acidobacteriaceae;g__;s__	0.847037
3cb4199f3fc10b8a8fe09319c3ab459d	k__Bacteria	0.96008
e61797bab20274fc8d2bf4c72687bd63	k__Bacteria	0.971931
ac627a89be62cdd5c0b60bfec077a101	k__Bacteria	0.96655
0a0b0026f44500b05fa31efd8474a070	k__Bacteria;p__OD1	0.781543
b20fef464296d0f9c00c75464c669c33	k__Bacteria	0.818449
2e248103a9c5fada584d39ca320dcf56	k__Bacteria;p__Proteobacteria;c__Gammaproteobacteria;o__Legionellales	0.76219
2c83f0603238627b4eb174cc78afa789	k__Bacteria;p__Chloroflexi;c__Anaerolineae	0.732458
04ed248495fad86b0aab8e084154bfac	k__Bacteria	0.942233
7ae863a3cd9c5cbadad105dfc43f35d9	k__Bacteria	0.967323
7dfe3c1181146c1658063ecf902d15ce	Unassigned	0.306396
35f49a91a38080353bb2b8f0a35b915c	k__Bacteria	0.997136
7b2e0e6a679eb6e8f19d3879175dfd04	k__Bacteria	0.991943
4b2a9e3825341e3c910c5cb046db313b	k__Bacteria	0.840494
f266d82af567e7f0bb21b2484db37a19	k__Bacteria	0.95484
85c5779eef1714634059e3ca530f6595	k__Bacteria	0.985002
dbed3ef03dc6a3fa96ba013b79b6af8f	k__Bacteria	0.992766
2c5d4eae4ebd583c53b4928e2cdf8aa1	k__Bacteria	0.744351
997647fffa651fde0574cf09e8306269	k__Bacteria	0.97386
0e0bfba32d56ed29a787205a00415544	k__Bacteria;p__OD1;c__;o__;f__;g__;s__	0.835092
51fa31cf9b250cb695332193ad16b280	k__Bacteria;p__OD1	0.722442
bbd48e11b92d0056056bc7aa56167ebc	k__Bacteria	0.934869
6604e8dd944c1a3327a3c124ed28719c	k__Bacteria	0.93575
596cddeb50aa8534ebca294bd0576bda	k__Bacteria;p__OD1;c__;o__;f__;g__;s__	0.715205
d6b9c270b67bb802d2fd25cd52299674	k__Bacteria	0.866672
3024145d70d0cdb64cb012b52512f5ea	k__Bacteria	0.967028
261401e5dc90583087b2199b203faf84	k__Bacteria	0.985547
bf2efddd3061b45b3e5aebc465efb7be	k__Bacteria	0.765333
8a142f5791f0249af4bb029ffbfea79a	k__Bacteria	0.983951
ed74bde680352b6e68aee6e3837dea47	k__Bacteria	0.99782
e3ef74f891d08a616191bae1319c0977	k__Bacteria	0.949499
88dc6520c9381d6a92ced4eee85de760	k__Bacteria;p__Proteobacteria;c__Gammaproteobacteria;o__Legionellales;f__Coxiellaceae;g__;s__	0.825751
79f376e9afc3b0246108706f8778570a	k__Archaea;p__Euryarchaeota	0.809154
bc5b8cb965e51e29b979430b4b9981fc	k__Bacteria;p__Chloroflexi;c__TK10;o__B07_WMSP1	0.988062
4574d89d2f0ef454a9510276419d704e	k__Bacteria	0.940122
29a243dc94e4f3edd91e2ad64a402709	k__Bacteria	0.974263
4b47c55605d6462c8c3e5c164677073e	k__Bacteria	0.933598
4205683452e054b594d49cb3a2eb606e	k__Bacteria	0.968685
d94dc1caaf7dddffc1d3e1d170a83528	k__Bacteria	0.965795
0b5a97a95ade1154dfaea97ccbb38d2b	k__Bacteria	0.991088
c648e52ab22781ff7f879870840b3c93	k__Bacteria	0.935067
8ebcf3d350b1c431b3cc6abccfea71a7	k__Bacteria	0.765791
fd8dc075bc82e51d6059f271e0340b6d	k__Bacteria	0.956703
98f523dc1412844e22f9e0bcaf38aef4	k__Archaea;p__Euryarchaeota;c__Thermoplasmata;o__E2;f__;g__;s__	0.993892
fd7a089ecab5cb9956ec94bfddfd7388	k__Bacteria	0.986125
7c2159f197c5e263781baca851823f39	k__Bacteria	0.995092
fc50dfd0db00f9f99d5c9e6706202b2e	k__Bacteria	0.972592
131f6ce3904209361eeb1c631e8e34e5	k__Bacteria;p__Planctomycetes;c__Phycisphaerae;o__WD2101;f__;g__;s__	0.976475
a7ccbc92cb072a1055fad236287f173d	k__Bacteria	0.958018
251c8e070d2476f47928206fcecd2eb2	k__Bacteria	0.999104
2e7fa7604e6bf452c44a058e5b1c9b5a	k__Bacteria	0.879075
6705f80ae5c9fd40ab212c43f6d2ee70	k__Bacteria	0.852042
58266e88c1a0d09b31de6a3b9fc71e9e	k__Bacteria	0.933236
38211ff13fe368eabb6f71e4339335fb	k__Bacteria	0.913232
96d89a23a6900cdedf213146ab95f02d	k__Bacteria	0.990379
a68299ee99fbb95444d05239db7230c9	k__Bacteria	0.965636
886fe9151d5203521baec26e6bfdf6e6	k__Bacteria	0.934855
68824b3aa5017dba1330e49648c6fe5d	k__Bacteria	0.983825
af95287cc4b197b293dd07c3298e2ca3	k__Bacteria;p__OD1	0.716196
a2cc935b54949c9658cd076e37182fe6	k__Bacteria	0.96149
3c5d6e82a29595531356490c6972dced	k__Bacteria	0.978322
7754db8bbfbd508351dfbfbe1d17fece	k__Bacteria	0.975851
5de3afb67399e2abb15a91b69a923e36	k__Bacteria	0.978669
f83601810e9162cf29acc402742d8930	k__Bacteria	0.963353
c4e5acc2f873e3dcfbcd510b402dd25c	k__Bacteria	0.975023
85321fac930518d56cc53c4fc72ded2d	k__Bacteria	0.984138
b89f566c4c1be0995329c32b35508f61	k__Bacteria	0.949843
a60beda15a83693f17dd5fabc6e978f3	k__Bacteria	0.900776
a7301482e030cf6cb0d679024d99033a	k__Bacteria	0.993467
7e37a132d4bbe5a37c9b9a83cf0c4399	k__Bacteria	0.987931
5fd4ffdf6f48d047afae758037003bfd	k__Bacteria	0.980586
0767a9961928a4ae1d76ca80411aa03b	k__Bacteria;p__Chlamydiae;c__Chlamydiia;o__Chlamydiales;f__Rhabdochlamydiaceae;g__CandidatusRhabdochlamydia;s__	0.964201
00848d815a63227b2012ce1afb7ffd71	k__Bacteria	0.800701
9f2fdfd44ac298a6646dcfc4bdaa99dd	k__Bacteria	0.986044
c6f0f37f01f4e5cb1394256956c3d33c	k__Bacteria	0.905245
cbbb82283fbc667860c7401fc36bded2	k__Bacteria	0.967354
01571180705fd23234ced205dc6cf34f	k__Bacteria	0.926701
90710e3204c42b5118d48966def06d82	k__Bacteria;p__OD1;c__;o__;f__;g__;s__	0.702358
3f663f8fc31048f9b5d9a4e000a9b7ac	k__Bacteria;p__OD1;c__;o__;f__;g__;s__	0.709425
93d4c141fcb21f42f20a717cffdedfde	k__Bacteria	0.996141
6c5dba020a3b8d5abec4105fcc527ea5	k__Bacteria	0.959302
75287fcc58cd471092fe25ebcd5f9105	k__Bacteria	0.972137
cd8721d009a4cb65c61d42bdb3f4269e	k__Bacteria	0.975172
a727c7d0fa3c676f23da17a9c0ef6a4a	k__Bacteria	0.979199
2281309ba8e01537ea42dae79c976fe3	k__Bacteria	0.978296
afc88475e756d74fc33324d5fb10e2e6	k__Bacteria	0.952603
5a93ccc5303188c991ab7d39ecabaad3	k__Bacteria	0.963126
37f6965dd98004700adbd4d148816298	k__Bacteria	0.972964
e643998ea59b711d7e0b8028601591fe	k__Bacteria	0.986998
f4364a6491f077471097b7a9f624103d	k__Bacteria	0.909144
8b1b1b9b1cfba843c343447e47f9f56e	k__Bacteria	0.987078
e54ed617b9becc347123a1ac79cf3285	k__Bacteria	0.994925
059057bb6424b13de7a6b884a81cee0b	k__Bacteria	0.94739
1fc7d80fa95f977ac07a9b2a9dc2a922	k__Bacteria	0.977164
b49fa77afc098355e8a57e64c7940359	k__Bacteria	0.996716
0b466c956156fa0531184630bbe9f2da	k__Bacteria	0.935786
30a1f6074e9ae7bfe93282de6a224554	k__Bacteria	0.93225
8127f4ce61803c21b5c7542cee28ca33	k__Bacteria;p__Proteobacteria;c__Alphaproteobacteria;o__Rickettsiales;f__mitochondria;g__;s__	0.951619
ab50c122836b67d4d06210576fcd218b	k__Bacteria	0.999998
f1a63b806ed273a864fbb8e65bf1efa3	k__Bacteria	0.997824
eb97f218c506f480a6accba23b20ebc7	k__Bacteria	0.960491
1f809b8d97872ddf1a9c577ff67c1c79	k__Bacteria	0.999961
82b319877e3e4946ad2a2db4f0272e2c	k__Bacteria;p__Firmicutes;c__Bacilli;o__Bacillales;f__Thermoactinomycetaceae	0.738584
9f37b3c3c71b0b15b4771ee75b8215fa	k__Bacteria;p__Proteobacteria;c__Deltaproteobacteria	0.916954
9b33a4a7b617f24941f03eea0a0455f7	k__Bacteria;p__Chloroflexi;c__Ktedonobacteria;o__Thermogemmatisporales;f__Thermogemmatisporaceae;g__;s__	0.901408
1f73a65795434b541be1e26eb2dae331	k__Bacteria;p__OD1;c__;o__;f__;g__;s__	0.896933
cd1501f5c70b198c2dc06dc9b04bbda4	k__Bacteria	0.963291
41a2f99e0418a7085959a9385c7470a5	k__Bacteria	0.989437
39e2a7166a21616a3537e9257c7ee6e8	k__Bacteria	0.990563
32cd719e35500f330a79a0f01ad0c44d	k__Bacteria	0.990181
5c59dac54d0edb8358cc56a1494560a6	k__Bacteria	0.994103
24848feb400aefdf11d86263f8fe2ef3	k__Bacteria	0.998713
3fc4ae224a16fb6403006a96645091bc	k__Bacteria	0.995921
f274d73a4e57d10911ebc1466d51f6b4	k__Bacteria	0.875865
4664814174e33aea3901197b69d900bb	k__Bacteria	0.964388
2666a79374b06d2a88c8d8ad36566903	k__Bacteria	0.988212
1da211e684cf6c0fa4835828d4fa4ca9	k__Bacteria	0.982904
75d6893465735ca1d1066da456e20d5b	k__Bacteria	0.987758
dc80640fcecb86911ee94700f8cd4e80	k__Bacteria	0.930263
82e4d08b2a0d5b59199cdbcafa43bb17	k__Bacteria	0.945658
c5e0b6fb8414b44288a9b5034657475d	k__Bacteria	0.949882
0fcba1f5bc99ca9ea6c76be22d3264aa	k__Bacteria	0.914007
d3de5531a19d6ec280d4d727322a13e4	k__Bacteria;p__OD1;c__;o__;f__;g__;s__	0.714239
3b2ffffe25b223a22f4630af49251590	k__Bacteria	0.973409
44f80b419e597f8b40d3767d0f81a0c0	k__Bacteria	0.865426
1a50bed2291c68e3e2990b72a249d8a7	k__Bacteria	0.991246
5c92a9631f0270632d85481a1c2889e2	k__Bacteria	0.990832
d930b63a2ca518e9e8f567a8cbba69f9	k__Bacteria	0.991781
367f9e2153613c2d6d6dd859d90b7818	k__Bacteria	0.900182
eac20f8f329d253dff6d4cd61da90a55	k__Bacteria	0.838958
369016c8377ad474035f7c6f68d4ebec	k__Bacteria	0.850026
41f96fc771872854173084df86a021a7	k__Bacteria	0.996359
dca20ec6b7a01b7b68c0e8b4223d842e	k__Bacteria	0.878385
aa9e488f05e50691b217be0833baef73	k__Bacteria	0.936641
bbf89147c1ba11259f207145293ffda5	k__Bacteria	0.976381
702bec7616b81442d55b53fadef0794f	k__Bacteria	0.961992
511701a5560356ab57fdedf75a089b12	k__Bacteria	0.982683
79f3732a42fa43700b8713a2234767dd	k__Bacteria	0.996458
12cd16dda973513c2cb950c0d375fa65	k__Bacteria;p__Verrucomicrobia;c__[Spartobacteria];o__[Chthoniobacterales];f__[Chthoniobacteraceae]	0.76154
8d80aaa186e6d53ce2ab8c78d9066b1a	k__Bacteria	0.979631
898164950ea391ca20434fa7c4e89e3c	k__Bacteria	0.994275
a207dc014dccfaba539bceccc7e9f5ef	k__Bacteria;p__OD1;c__;o__;f__;g__;s__	0.788917
564638a092609850d4f4671b327d631d	k__Bacteria	0.993365
9dfc14fb609149f8fc470386504150e1	k__Bacteria;p__OD1	0.733688
fcf5dde87504c27a57bac1fcb6b980a3	k__Bacteria	0.97402
0ea5befb28a3847ff4a87998fa6253b6	k__Bacteria	0.982333
0f96fb34b7ee01c350c908f8e5080977	k__Bacteria;p__OD1	0.709501
598295d371a61e334a3499ddca6d9d60	k__Bacteria	0.95932
25a6775c4bc24b84b24dc2f71c0166a5	k__Bacteria	0.986117
de9b8706bc10cc93433b90a38914489c	k__Bacteria	0.992231
bdc364b215be53cab68e4376eaf26b60	k__Bacteria	0.969287
14fdaee6e984b6da3c20f7607d8478a9	k__Bacteria	0.989092
e2a3e5f5fda29edaf90c7e55ddc6a2a2	k__Bacteria;p__Proteobacteria;c__Alphaproteobacteria;o__Rhodospirillales;f__Rhodospirillaceae;g__;s__	0.808753
7e20f6ecce8f807f10756cf011363c6e	k__Bacteria	0.981261
6639781d744b3002fe31a96818698a8d	k__Bacteria	0.976672
a2681c2de0c162bfdc401570c723be58	k__Bacteria	0.959079
8a35f5d3b39a8800c1b4db05ebf8bf44	k__Bacteria	0.967933
e36ed320413b9c687ad105a52de3793a	k__Bacteria	0.978424
d1dce0af4b6b1955cda258ceaae69a7f	k__Bacteria;p__Chloroflexi;c__Ktedonobacteria;o__Thermogemmatisporales;f__Thermogemmatisporaceae;g__;s__	0.815439
50df138fcadca6f27ca2abb0e0687493	k__Bacteria	0.972381
b74e17957dd105843495f5ee1c07ad77	k__Bacteria	0.994101
052684c9ae55bbd37cabff693942f0da	k__Bacteria	0.968835
01d0c0747e2ef3611e97461ca8d892a3	k__Bacteria	0.986177
eb9c9984c15be3d230fa189ebcdc6817	k__Bacteria	0.931082
717a8faea0fe38224d0fd47e4bffa6eb	k__Bacteria	0.998813
8e83161df1ae2794f18349804c14e8ef	k__Bacteria	0.966552
ba482995392909804eb0d6cfce7bcd0e	k__Bacteria	0.973787
93950ac389745873a92e046a2bd2668f	k__Bacteria	0.919051
3866501f077415be90cef32fc026b77b	k__Bacteria;p__Proteobacteria;c__Alphaproteobacteria;o__Rhodospirillales;f__Rhodospirillaceae;g__;s__	0.889797
2e78c9bfae8ea2a0208c9ac8c5c23cdc	k__Bacteria	0.986877
8c916ffd8fe1c5770c77dfc493ca76df	k__Bacteria	0.977831
b6f6d8c0852c0f9dc93878917b11797a	k__Bacteria	0.983874
a65e853361f051717dbeba7a5731c18c	k__Bacteria	0.980285
ea72e3fc001584b2ebed9a6b7b29c88f	k__Bacteria	0.972225
05cb74ccc925e2b5ab244234bc3a0b71	k__Bacteria;p__OD1	0.739806
bf7ebb2afe5413749c754ecdc02c303d	k__Bacteria	0.995077
80a7dd0a5be870995f7c3dac6dae94fe	k__Bacteria	0.967895
d93597cfa4bb757538b158adb0d5882e	k__Bacteria;p__GAL15;c__;o__;f__;g__;s__	0.998619
a2071f1172b14e107035da492cc0b656	k__Bacteria	0.979442
f6b92afa5a7e3fddd1d73677d4d6f11c	k__Bacteria	0.9959
4b8239088dac4a8191906c374f5bd0a7	k__Bacteria	0.993303
738f0fed7ea367df48dc361f344669fb	k__Bacteria	0.936285
8659a0283ae4e92fbfcbc923c0a414cb	k__Bacteria;p__Acidobacteria;c__Acidobacteria-5;o__;f__;g__;s__	0.9997
e7589402cac98c0f9ea0f1c8916e7d37	k__Bacteria	0.95667
57688b091e4796fd32d6cf3fc144eab3	k__Bacteria	0.865147
b0c54e44519f0115456e89c110470013	k__Bacteria	0.884478
bb0b52b1f601f69ac233934e8a4d5d74	k__Bacteria	0.936488
ef3543f8e7dcc44a57761a15a813de64	k__Bacteria	0.967244
f59639bde6bd759a5a0a763313760dc4	k__Bacteria	0.967793
16faf04c20a738640bac24a5bf8dcd11	k__Bacteria	0.986563
a1b1ad2f04a0e423c81fff90b60b646b	k__Bacteria;p__OD1	0.995419
521b30fa10ff84d7a6fedf00578211d0	k__Bacteria	0.999969
51eec89ccfa46e4543d6a1ac96674f58	k__Bacteria;p__Planctomycetes;c__Phycisphaerae;o__Phycisphaerales;f__;g__;s__	0.993136
51c0ae02f26f2ce92158db893c48ce23	k__Bacteria;p__Bacteroidetes;c__Sphingobacteriia;o__Sphingobacteriales;f__Sphingobacteriaceae;g__;s__	0.794184
3022cf0655664d830f276db4fa2b2ff8	k__Bacteria	0.999992
e68ea1f6e446058f8ccf1f433e566b60	k__Bacteria	0.952085
ed33c6adc1f91cd1fa65c714325c8148	k__Bacteria;p__OD1	0.748738
32506422713fb20b424834813ab71d7d	Unassigned	0.394118
7360df6f531808c12812f0fcdc9a1cd0	k__Bacteria	0.978301
05dd085e76cc159fbad435c4a1e62f71	k__Bacteria;p__TM6;c__SJA-4;o__;f__;g__;s__	0.892765
4adf5b873e733a999301925d44272694	k__Bacteria	0.980705
c883dbfb3e3ab8fe15baaa6348fef8e9	k__Bacteria	0.987827
423c8414784a5efae3dcf35c90da0650	k__Bacteria;p__OD1;c__;o__;f__;g__;s__	0.758084
73553a501ddf07f6701ac12e530d0162	k__Bacteria;p__OD1;c__;o__;f__;g__;s__	0.800454
434fe318fe638d2341126ecc1fdb4917	k__Bacteria	0.986133
fc48a13ca97b6dc1ebf4253d9f90067f	k__Bacteria	0.860019
53f93c3123ff874427e6374c730e6388	k__Bacteria	0.987786
20ef29dd0fbcf15b58b53da5b9d0f2cc	k__Bacteria	0.948325
d9a6f338b4addc603c63040a68b6b116	k__Bacteria	0.939767
a9990d2e57bf0be20e4a5cfdabb28928	k__Bacteria	0.977044
85e5b049eb7414b437246151751e117e	k__Bacteria	0.962469
616cde4f9fb2d4b60ed44d72ae13cd02	k__Bacteria;p__OD1;c__;o__;f__;g__;s__	0.702937
b5872eb084e1b362a82fc7465fe27feb	k__Bacteria;p__OD1	0.732454
f9bcad1fb3fee4e55df3b19a85e5ad9a	k__Bacteria	0.944929
a43b9fb9cb893d338640db5e82673991	k__Bacteria	0.995247
768a1a1202f263bdb34aab0bc399ebcf	k__Bacteria	0.994
9ab0225089620037a85df90e6588d649	k__Bacteria	0.865516
ea030e813006bd892f76df87eb93b2d5	k__Bacteria	0.934132
d523f5c7514b92bc4f046b6b368505fb	k__Bacteria	0.996498
4636725359cc64b6190b86d703c3c56b	k__Bacteria	0.987921
8d6e44f79806131990743badf21f1cb6	k__Bacteria	0.889599
c8203924378a06a4bf97e1ccc3c19f35	k__Bacteria;p__Bacteroidetes;c__Sphingobacteriia;o__Sphingobacteriales;f__Sphingobacteriaceae;g__;s__	0.974907
8409b748b41ea7cc7f5d7a8f2d3d2188	k__Bacteria	0.763439
a653ea2304b2d4d22fe5a4101e0d3c8d	k__Bacteria;p__OD1;c__;o__;f__;g__;s__	0.822469
20a5b34aba13c3e365247bac5046f8c7	k__Bacteria	0.952416
1245435205fadd2dd5d0ed4b6e86f939	k__Bacteria	0.996864
8bcd63ab8f320c42a6f7871e462fb965	k__Bacteria	0.941847
299bf0203deb1d5707a3fa93974e515a	k__Bacteria	0.97907
d5bbed835f52f9882947682e350d3c3b	k__Bacteria	0.954855
0e4f9810b478898b89680f526d034b30	k__Bacteria	0.963345
c042590766230d1c9f4a60b3b072801e	k__Bacteria	0.985127
46e1fc3d0019063ccd4d5071fcb8f7f4	k__Bacteria	0.995349
a47f779ce1301ec877940c109be961fa	k__Bacteria	0.976684
e772c804e6f78efe08d1fe79e8d046e3	k__Bacteria	0.970266
79121794297ff5df01b7f222b4dabe5e	k__Bacteria	0.970972
d5914a5f4512be8798b483ec0c4ed4f8	k__Bacteria	0.988409
17f7a1fb84d1a1fc95916615cab18857	k__Bacteria	0.874506
86fb6c94f77a85632fa7162e42a5f30f	k__Bacteria	0.956594
00053c3ac3e7f745e59033b970716f3b	k__Bacteria	0.965532
35d1d04843f56423a0971d2e5edde380	k__Bacteria	0.964813
4595ad0eb46a5b08967abc2851029a54	k__Bacteria	0.956276
0f0177de364839ee237ba4291e8685de	k__Bacteria	0.958693
12a5d2a0fc6d34d0826dc1c16265ac01	k__Bacteria	0.929212
8010075c73597f844aecb73d83ce9583	k__Bacteria	0.910067
44a3b5c4a90ee0212d1eb72c589ed9fb	k__Bacteria	0.983235
d3f09c30fbf8cd2ea41fdef6a301c566	k__Bacteria	0.988819
111726d1cfaae29d8cebca651731d6c1	k__Bacteria	0.935243
7639c1dbbdf8e2a880e02761b4f74faf	k__Bacteria	0.96456
f8bf8d4c4dce4fe2eee3f94f76705c18	k__Bacteria;p__OD1	0.735065
65bc70634d662d1f6edaaec5d5d2702d	k__Bacteria	0.971687
0f2d6687b3f76327eae9cb0a7ebfcbc2	k__Bacteria	0.91462
29533da10a715ce60221708a05f141d6	k__Archaea;p__Crenarchaeota;c__Thaumarchaeota;o__Cenarchaeales;f__SAGMA-X;g__Nitrosotalea;s__devanaterra	0.929948
ce9819e0cd4ce062f4924a4717b6a53b	k__Bacteria;p__Proteobacteria;c__Alphaproteobacteria;o__Rickettsiales;f__mitochondria;g__;s__	0.998678
ec3da4caeaa144d4906e9469e60b5540	k__Bacteria	0.991269
3d0fc5a3d78ffc4c265af5f4679e1b43	k__Bacteria	0.979272
7943d5e0faa421c3a689e0f7004ee536	k__Bacteria	0.972472
07dc19f75d9f23321cb08beb0a43cb2f	k__Bacteria	0.895178
c199eee96ed57a1131f18c36617d7260	k__Bacteria	0.965832
b17243d2dde05dcd983d1ceb228de91a	k__Bacteria	0.858056
6af861be678a0a509c414a4843d9329a	k__Bacteria	0.829875
7b91d0a1fbe33879917fa0db07db7aac	k__Bacteria	0.992348
97d74800e18c86ae7d9a13405a2c256b	k__Bacteria	0.967093
4a1fecf662de6b552d7ed1b28a2bd95b	k__Bacteria	0.985805
1f909fb6f3d9f9a2fd971842aa3e93e3	k__Bacteria	0.971319
20c357e1b7a0e5b1b197043271532856	k__Bacteria	0.989665
d86bbb05a162defeaadcd1da86c660ce	k__Bacteria	0.988884
25aaf5eee1c3c766123a0910c7c7433f	k__Bacteria	0.994796
df5f390b247890251624c6a93de8c03b	k__Bacteria	0.981159
e5e7629e2b62c2bf455149731b139736	k__Bacteria	0.997127
2ae14b2e937334c87f248a471a817ae2	k__Bacteria	0.988834
592fecc9d5c8082515ca8404a91db619	k__Bacteria	0.9725
58ba08887f5ee374d8a4b5b8175436c2	k__Bacteria	0.94492
1ea9f7d57258e99ce64b54a93dd5bc5b	k__Bacteria	0.939018
eddc96af689e0cc7f5c7eb8f209cb53e	k__Bacteria	0.927635
4b3442c51cd1624df5e4a0e559afbcde	k__Bacteria	0.986452
b4afb9ca4c1dd7a15f5392c0d673ea7e	k__Bacteria	0.964714
91a055b1eca9d3bde07c4ad699f6b278	k__Bacteria	0.727423
48481bb8cb11f792191840262fb34e9f	k__Bacteria;p__OD1;c__;o__;f__;g__;s__	0.836871
e8f7c773c91b72304a422d0f46c57a8b	k__Bacteria	0.99121
e7f54f3606a12be24b2d185e4ea01533	k__Bacteria	0.973847
4513a68c6cc8e3e6687f8911355755d4	k__Bacteria	0.973982
61a1714bf763c56b7dccb92cfe63f0cb	k__Bacteria;p__OD1;c__;o__;f__;g__;s__	0.882695
bc4d6dfb47285f075fcfbf7906339700	k__Bacteria;p__Chloroflexi	0.781843
7069d0e2a933a96b661f628f941042f2	k__Bacteria	0.988482
f1f90383ec59a8eba10f28cb64ce1b15	k__Bacteria	0.983579
ae1b07b70f96b8bd7534d19acf7c3a2e	k__Bacteria;p__OD1	0.728009
eb53a5da0be5ab2b58b8625de3c1fd14	k__Bacteria	0.980972
7082b4e3147ab75e0928d73d610a5f02	k__Bacteria	0.985374
a79503166de856e2f8e5802890779bca	k__Bacteria	0.989331
56b2c44610f3020a79e42526e64b6eee	k__Bacteria	0.98172
1882008cfd94571ebfe1756b0bc65be3	k__Bacteria	0.986464
a811e13cb3ab2cc336ce04179dd05e80	k__Bacteria	0.939003
6f68dedd004cfdf28fc169a65b2b10b4	k__Bacteria	0.79836
e12ab719a8fcf75420300aa83dabcae9	k__Bacteria	0.973045
60bc6e6a62f4663e845c525d3df12774	k__Bacteria	0.962275
f82134dec9f064312d2f95cc29fc2bcc	k__Bacteria	0.731941
b2256778a6e66f32b1115c23c8bd6f57	k__Bacteria	0.927476
d14b2b3e16fb134868b84194f7898471	k__Bacteria	0.912104
870ac92e8ee4f07ac17514558f17ce85	k__Bacteria	0.995053
1275ee647a03137ec9449ded976cec02	k__Bacteria	0.960417
521777cc629f60e426ffe27c73ada787	k__Bacteria	0.979054
524f5d727e507248d9af3ccc7c1023f0	k__Bacteria	0.812202
838a13d7f37621c3547c7970cab26908	k__Bacteria	0.954494
8cba6d08452dacd6566514ba93ad54ba	k__Bacteria	0.959937
2264135211e1a2270c7bc2ba5e367fef	k__Bacteria	0.960838
b7b01e210d163f19adfdb81994741e89	k__Bacteria;p__OD1;c__;o__;f__;g__;s__	0.857493
7ce946124f4b869bc2a8301d108d6bc1	k__Bacteria	0.925037
95de178347936f8e940711916bbdffc9	k__Bacteria	0.993785
a6d3b07aa6fca88e3e8cde11affd4428	k__Bacteria	0.978918
84dc773a7b50647dd68e9ff3831e25d0	k__Bacteria	0.987567
54a7ad3e192b7d53ffecc7a6302c041c	k__Bacteria;p__OD1;c__;o__;f__;g__;s__	0.773845
3faf2e0946dde1fd81de885539a287f7	k__Bacteria	0.899097
89c90b19a68307f9218e914c33b34556	k__Bacteria	0.977515
550210126c4229ca0e8ec1ddb4032abd	k__Bacteria	0.888722
bca5db0a200232d9776f96ac1be998d2	k__Bacteria	0.959879
de11b81898b39a64d06c74d48b161035	k__Bacteria	0.983541
0472a5b47512eb5458e9c12dbb32ef95	k__Bacteria	0.929629
2c9ecc6e1f8ef883091e4920be35b0bc	k__Bacteria	0.992088
7691f2902cc1d481fbfae5793dcae82f	k__Bacteria	0.98873
76a229ee425c2e6ada75e08b536172bf	k__Bacteria	0.999843
d5d68965428d6a6dfeef5fa243c4eaa5	k__Bacteria;p__TM6;c__SJA-4;o__;f__;g__;s__	0.87453
a03c4b12d2bf4e24f0a1680137de5482	k__Bacteria;p__Chloroflexi;c__C0119;o__;f__;g__;s__	0.963087
b9824c4da9c5c6c44aa2c5f260089e92	k__Bacteria	0.957408
99e4338658d0824412fa61acaa95d8e9	k__Bacteria	0.86854
2a698b2fc7805772b1392b574952215f	k__Bacteria	0.994024
349c8a5d83b06fe606114e388ba20924	k__Bacteria	0.99371
18e97df77291289ccded928c7661fb20	k__Bacteria	0.951877
0b44c121a06592720b40c8aaab4ff5b7	k__Bacteria	0.98184
0f1cecdaccd2c6cd201706f349622e5a	k__Bacteria	0.792625
fc10c16ca2f7b5d2eaa6a25f73aefabf	k__Bacteria	0.992895
c77d3707e9f0f23f79a4d8e6c2e4714b	k__Bacteria	0.981357
933e9390ac9d04e4653e35555cfe1b23	k__Bacteria	0.994334
e9dc692409e001458a608f8216427cc3	k__Bacteria	0.983661
35d37a81d0e296866d7502b564ad3e70	k__Bacteria	0.89103
b3a8fa4cdf9810c507e7bf712190ad4e	k__Bacteria;p__OD1;c__;o__;f__;g__;s__	0.739798
7491c86b49d9d8f46eb6c5e22225d7c2	k__Bacteria	0.990927
0309ff876d0c632c426567f5ccb57276	k__Bacteria	0.798926
c162393489c4d6568ce9957e509624ee	k__Bacteria	0.843009
035df6d2ff878bf6720c79bd00048704	k__Bacteria	0.831635
502b68f2bfa9d88bc3ef2f0063c4d730	k__Bacteria	0.920057
2f5b9399a7af37774bdd9fb13140fa6b	k__Bacteria;p__OD1	0.933173
4a2ef6ad76277c83ec24ec1b4e3e8112	k__Bacteria	0.992614
d820e0885578c35aa6a2c70da9b4ce93	k__Bacteria	0.975135
4526c5d33e1372f44cd44f002448549f	k__Bacteria	0.995702
c921b7bfc3959c7efe87b4d9a00cd9d8	k__Bacteria;p__Proteobacteria;c__Deltaproteobacteria	0.846959
bb42fd5ed4e0215a022a7cd07fe6808b	k__Bacteria	0.950784
3f07030cbcc08b82acd3a714f7c55758	k__Bacteria;p__Proteobacteria;c__Gammaproteobacteria;o__Legionellales;f__Coxiellaceae;g__Aquicella;s__	0.987026
978cd502360cb64aa52dd84fe3f6349e	k__Bacteria	0.955122
734ec18fcd620191abce27c93d231e72	k__Bacteria	0.914353
e8ac4d6cbf1d97d95b9b676b057fa21f	k__Bacteria	0.912022
448710178ffb9bcfaf27839791e75d60	k__Bacteria	0.994383
a1dbfd717dfb9ec36b0e00d94fcb2fc3	k__Bacteria	0.993723
c3c2afda2f9c1d00689cfb6e5725fbe3	Unassigned	0.335232
c600fab2af664d3006032cc6106ede40	k__Bacteria	0.980962
b53c294bcb30143f11b6ef593fc648d1	k__Bacteria	0.993247
dfc88fe6772a586867caa341ce620264	k__Bacteria	0.983069
185a115bcc73fbcd4d64720c68ce4b80	k__Bacteria;p__OD1;c__;o__;f__;g__;s__	0.83448
431030b5b4fcc12ce1fe5f14438993cf	k__Bacteria;p__Verrucomicrobia;c__[Pedosphaerae];o__[Pedosphaerales];f__;g__;s__	0.782651
4873ea40b78a0aee1f795ae26ca24bb7	k__Bacteria	0.992077
f7976134129c58026124f0252be3014e	k__Bacteria	0.972634
051837c81583f10b2ec3d34f21c55739	k__Bacteria	0.969281
f359c113f05bd4bcde12fabe2f3df79d	k__Bacteria	0.998068
b715aafe20ef9efc9b25b094a95cec80	k__Bacteria	0.92935
a5158da03bb545fb279b6afc6a53f7ca	k__Bacteria	0.913343
ab2a9af9701860753dd745524ba41825	k__Bacteria	0.987263
ca2b356bcbdbd4d2eb7085ba2d825ce0	k__Bacteria	0.918467
93a4bd303731eb9765a2a3c8fe972049	k__Bacteria	0.991458
e372bb86a9f447355344dd4cfd8c123c	k__Bacteria	0.806845
df98296e627ab8716a66b622db7e73e3	k__Bacteria	0.860254
bc3e302fff707055c8274c665e80771f	k__Bacteria	0.996888
77b597f084e1835b231624a4bda3bdfc	k__Bacteria	0.917478
ae86d5120bce7eeb5114592bcf30dad3	k__Bacteria;p__OD1	0.705923
8b6674002e84d878ae587edc4f592687	k__Bacteria;p__OD1	0.711927
5dce149d92c630c01fe54462f27fb85f	k__Bacteria;p__OD1	0.759365
e27ac15ff3cd198911330c62b47fe68b	k__Bacteria	0.984065
a8f1917c4d51a616b903c2215ea0b7fd	k__Bacteria	0.97359
574eea7cfd52631339e064ae3764a1cd	k__Bacteria;p__Proteobacteria;c__Alphaproteobacteria;o__Rhodospirillales;f__Rhodospirillaceae;g__;s__	0.833371
2c204382ebe8b3372667eec642c3ed9e	k__Bacteria	0.985203
27f0aa947a083443db2764dabc461ba3	k__Bacteria	0.930035
97812608b23b020cb12cfb7286f0290e	k__Bacteria	0.986707
8297826fd6183af403c11e735c392c21	k__Bacteria	0.917832
6125d643592a120064ebbf2dacde8d29	k__Bacteria;p__OD1	0.753736
67ddb69499f510fe61475e045ebbc501	k__Bacteria;p__Actinobacteria;c__Thermoleophilia;o__Gaiellales;f__;g__;s__	0.970383
7b73ad7a21a25a3c4624415835ffbde1	k__Bacteria;p__OD1	0.710333
485525928b047e6747705ff390d213cf	k__Bacteria	0.986053
4a267b2720f9463f14d5e74511bd8b75	k__Bacteria	0.935974
c93a022e587c47727564479aa0a73b6d	k__Bacteria	0.994804
3715482df4ad3ecd5507f627229ee969	k__Bacteria	0.929007
ea2e42549006fc24e25f730d34671eb7	k__Bacteria	0.978519
ba0c0fadd6984f8074dd81a40cce14fa	k__Bacteria	0.852072
81cb9f3ea92484deb34c262c1e64b30d	k__Bacteria	0.988914
f41433d26f8d918ab797313b4af6b4ef	k__Bacteria	0.974814
6d1d99738ada0f37206b9272e0fa6a9d	k__Bacteria;p__OD1;c__;o__;f__;g__;s__	0.862404
118c12cabcdcb347a94fc16eb0acfbae	k__Bacteria	0.948174
c109f154fe49480692885ef03a82795c	k__Bacteria	0.977457
20dcf0bc836d726d0e5883611ac503ac	k__Bacteria	0.978062
131bbab4e7b52a24b6bf73334f418150	k__Bacteria	0.973639
465b9eb2d598fc61e02c98f845feb8e0	k__Bacteria	0.981665
76dbed117f1f81a79b60d97db72a7a4b	k__Bacteria	0.990499
276a06b10b07ad15c59e825814cf498f	k__Bacteria	0.990186
3796793a035c0bef17718152ff23aad4	k__Bacteria	0.834301
5554e3c39e1af61be88854581164e67d	k__Bacteria	0.990901
1ab9749141f7451b87e2597378236fc2	k__Bacteria	0.979218
ea6a267373ec0da2ee9cab68d9fd2d58	k__Bacteria	0.995648
dc4c7a0457ce02ccc884c56a74c771a7	k__Bacteria	0.874757
89f120f82042dce60b68f9b7f82a4403	k__Bacteria	0.980769
75eb99b9c08ce8c78422e070d85de251	k__Bacteria	0.97801
85ffa7ab05a9de1b091191aad71476dc	k__Bacteria	0.979576
2609f57d48e3c03054e2d83f2f9972a0	k__Bacteria	0.84605
b328fb4404cb6e3be68e598c26d00762	k__Bacteria	0.95175
1a66126675b8f5ca76af14cadd1f6f15	k__Bacteria	0.962604
7160dafa57297150ecf5fe216dea5833	k__Bacteria	0.946309
c6454dc58029bc0cdf4ffc29844a66de	k__Bacteria	0.964202
0827a380d2c600e124f1a63773d52f32	k__Bacteria	0.978308
c34ff6960ad43039e3ec89eec94da511	k__Bacteria	0.981489
09ce5808688f01c80562a8d4f7de3fbb	k__Bacteria	0.97531
f1e87554cbb5374bd4220647c872e4ac	k__Bacteria	0.884456
24281060265a039847ef789ef3bcc400	k__Bacteria	0.960008
6af177b46eb84b1efccea033b1a1bd1d	k__Bacteria	0.973415
e791cdb8ddda5699891ad6c82b5ec4cb	k__Bacteria	0.940135
28fc6b62e0be35c4149bc41693e81b77	k__Bacteria;p__Proteobacteria;c__Alphaproteobacteria;o__Rickettsiales;f__mitochondria;g__;s__	0.775633
f05862f973fc0550d898c8c788dca2cd	k__Bacteria	0.962233
422ce75c6894fcd579ffe6e3bdfb6448	k__Bacteria	0.98548
5e1d048e7aee051f331ffff22c0d24da	k__Bacteria;p__Verrucomicrobia;c__[Spartobacteria];o__[Chthoniobacterales];f__[Chthoniobacteraceae];g__Ellin506;s__	0.855214
22344f0600f0ef2d620b728761643997	k__Bacteria;p__Elusimicrobia;c__Elusimicrobia;o__Elusimicrobiales;f__;g__;s__	0.964936
09c8dd8abc9e4c1736975a902beedbae	k__Bacteria	0.981028
8886e53a91d9c93a4c78381a75111411	k__Bacteria	0.991787
0b6ae98d37c70c2235cfcf40883019e4	k__Bacteria	0.981026
637dc5670a9d84ec98726b0af4653ce8	k__Bacteria	0.975551
3c133654f34214890d2e4c466a575e8c	k__Bacteria;p__;c__;o__;f__;g__;s__	0.746469
56a166b29a02613cbceea5cd69336569	k__Bacteria	0.908007
fc5a8f52851dde208cbc4998aa45c5b4	k__Bacteria	0.995199
d7a5fe4b8bdb24c86062193b7a600601	k__Bacteria;p__OD1;c__;o__;f__;g__;s__	0.802965
4fe2f8917d6d04b2029b5a59d1900055	k__Bacteria	0.873272
e7d2d7262ea4c30fdd5912474f86c188	k__Bacteria	0.960858
7222f92bf252f9f6b5defb11d3935e99	k__Bacteria;p__OD1;c__;o__;f__;g__;s__	0.744978
ffe2c974b4e68cff9787ff51bac0a817	k__Bacteria	0.985298
958da32b5856791bc14b5e00ab7475fd	k__Bacteria	0.992078
5854a83341cfa0a5eefe420022c9c0b9	k__Bacteria	0.984736
8c4ba0f58238b3a07aff73150c128789	k__Bacteria;p__OD1;c__;o__;f__;g__;s__	0.740434
2fa73b8f41d7fca5a2da7f94311de507	k__Bacteria	0.978395
ecdf494431dd5b44b8d95afa9796865d	k__Bacteria	0.976915
425df9a033a5fe3069b22460de6ba476	k__Bacteria;p__OD1;c__;o__;f__;g__;s__	0.711435
e2f5e45747a760bf3e42a26fd1e5358a	k__Bacteria	0.934289
56e0f935320f92b1ba312c4d5f00335e	k__Bacteria	0.904841
9c29f25872dfd2b757bef2bc5bc165c8	k__Bacteria;p__Chloroflexi;c__S085;o__;f__;g__;s__	0.98714
c7b597cada28d2c158fd340df7d0f8de	k__Bacteria	0.974657
f5937679b7eba1f18f6a323bcb7167e8	k__Bacteria	0.867476
941bc4a0ec7e352cea62c7490063dfa5	k__Bacteria	0.983124
98bee28752453750fd8952769d24f765	k__Bacteria	0.991465
9459229a7014b9ce0fae3ed8e2bd7b15	k__Bacteria	0.939338
5735917d64bdb84f18015ad8ba5ea284	k__Bacteria	0.982739
00ca16950ff2b57e1d8fc692be8dc554	k__Bacteria	0.98608
88487d2f5e28c7dadbb0ebfe47d65fd9	k__Bacteria	0.918552
ef7accb54dd96dc599532c7918944bcb	k__Bacteria	0.991945
47bdb9791405f2458c9d392f8faef437	k__Bacteria	0.999891
286fc0b0442da694ca12473f7b06f5f8	k__Bacteria	0.989778
bb9d74c99c9af2c316107a10c1917cde	k__Bacteria;p__OD1;c__;o__;f__;g__;s__	0.734609
858869c947f9630373aad41097159f64	k__Bacteria	0.904286
0e29864ffd3f5475fbce14caf0f69466	k__Bacteria;p__OD1;c__;o__;f__;g__;s__	0.79428
202c817969de7d733dec38dc3fb588fa	k__Bacteria	0.995391
714b2af0b09e180e9b0c9c6b0d24474b	k__Bacteria;p__Bacteroidetes;c__Sphingobacteriia;o__Sphingobacteriales;f__;g__;s__	0.96924
d16fb11120807a2b7fb9a9cc914b7206	k__Bacteria	0.789405
51b073bffb6ca0d75953d5819a00a404	k__Bacteria	0.969102
e126bbc99eebfca6c853a16e450cb0f9	k__Bacteria	0.98726
8734149468e23cd689a9746b9b79a0f1	k__Bacteria	0.87341
3cf2edab6514529936c5cdfeab01970e	k__Bacteria;p__OD1;c__;o__;f__;g__;s__	0.734573
f334205f19de545bb9f1b6e9c5439234	k__Bacteria	0.992205
d200495461019f9a2da2ee583d3e2f9f	k__Bacteria;p__Proteobacteria;c__Deltaproteobacteria;o__Myxococcales	0.983444
13a3bc6c060850834ed279e552701698	k__Bacteria;p__Bacteroidetes;c__Sphingobacteriia;o__Sphingobacteriales;f__;g__;s__	0.919992
dc01909f69d684c65827097fbb548464	k__Bacteria;p__Verrucomicrobia;c__[Methylacidiphilae];o__S-BQ2-57;f__;g__;s__	0.730159
8aed2ae8c3a5eca5ac77cf859120f855	k__Bacteria	0.958382
0efb40d8a1d6fb5b3bfece92a34f4d57	k__Bacteria	0.972977
4207b87e570bb59e47f5d3b5a4020851	k__Bacteria	0.952456
04ecdaf550adf78c2198e6e7c4ac07cf	k__Bacteria	0.984789
33f79acabbf21a535790e630a311309a	k__Bacteria	0.974245
2721a3947c30480ecdab4e081dd72f38	k__Bacteria	0.994664
eb40c422bbbdc1ab47189b111285fbdf	k__Bacteria	0.808998
e99b43ae94bda954a319a07b5d79b201	k__Bacteria	0.976471
5fcb483da9bd3ea07509f442307e89a6	k__Bacteria	0.985845
98a9deeed56b985521cd39741266a8d9	k__Bacteria	0.992775
624841641aad247875ab4a0c79d9bb97	k__Bacteria	0.945375
5cc31ff71607ff34d24557ac0c8d7a91	k__Bacteria	0.97142
dd564ece6a93bc6cbeac5e760acbba96	k__Bacteria	0.994296
67ba5c7d18ab906e89ee0edeace3ac25	k__Bacteria	0.878362
12f2fe3fbea3803a36da8cec2b8a6e0a	k__Bacteria	0.876543
14107d9deb4493c12d350bab8a152c23	k__Bacteria	0.983678
f567f7a77c0db17cd002a5b0d8c7d45c	k__Bacteria	0.981238
9db985f1863f44159ab720f6a6f5128a	k__Bacteria	0.979113
c61a050485d821eac0e48661389f971e	k__Bacteria	0.977578
340c19bb10cf24af4749750a30e1ddfc	k__Bacteria	0.99298
dfa3b42bb0f0f617ac78036e5b05ef92	k__Bacteria	0.985766
4a98a6425f92e3936cb443aff8262ae0	k__Bacteria	0.989434
f8b379290a73c8d04363b19fd42466e4	k__Bacteria	0.755892
c78195089180a9d556a707bc4b448842	k__Bacteria	0.992959
b58dbc273afa491845a6840570dd20d7	k__Bacteria	0.993816
e31cc60c1299fadfb6c7902dcb3d9377	k__Bacteria	0.83304
5743742582a9a7253b879ff8d46daf76	k__Bacteria	0.969033
8097687073bfe9955c51b883b47702c0	k__Bacteria	0.935718
60722f436952a55e051ea1070a5ea36f	k__Bacteria;p__Chloroflexi;c__Anaerolineae;o__H39;f__;g__;s__	0.986389
a9a25c9c44debc01746be08109ec3d27	k__Bacteria	0.999999
3505816990eca2eb6f75dd9be499eca9	k__Bacteria;p__Proteobacteria;c__Deltaproteobacteria	0.712807
13e8263831bb612515f52d6428b0336f	k__Bacteria	0.935783
0f2a890bfdef109a8b19758b2fd73312	k__Bacteria	0.981085
6a6a72d4dfd1b4aede1974ebe422ab0c	k__Bacteria	0.96099
fe45be1e99dadd8281b0fe63b313bb34	k__Bacteria;p__Proteobacteria;c__Deltaproteobacteria;o__Bdellovibrionales;f__Bdellovibrionaceae;g__Bdellovibrio;s__	0.903607
849be34461bb731fef916bf955610e0c	k__Bacteria	0.905066
9e2710df2037dc72dc97850cf09105ca	k__Bacteria;p__OD1;c__;o__;f__;g__;s__	0.804446
81ac63ea6b38972e57986445d9b8fb76	k__Bacteria	0.99066
a414278e168662a99e7c13655daf4da7	k__Bacteria;p__Proteobacteria;c__Deltaproteobacteria;o__[Entotheonellales];f__[Entotheonellaceae];g__;s__	0.998644
86a0ae785d0694302e5fda6f33781492	k__Bacteria	0.998726
c86ff9508ec1ff47ef46f558e4a6d7c4	k__Bacteria	0.993089
11974c23dce6c0aec20eac60b2f7b491	k__Bacteria	0.984632
c61244e14496edb41ea12a1227f2ef8d	k__Bacteria	0.924882
1d154eb420445a8d1ceb83f4d8be471c	k__Bacteria;p__OD1;c__;o__;f__;g__;s__	0.752414
7cf7c3c3f0bf2a6e9ed0a323254874e1	k__Bacteria	0.9547
1946fc36e8b6edc633eb85c6ad773204	k__Bacteria	0.882697
2de6fd7ce67a0783440f0ebc33a52a1b	k__Bacteria	0.737846
169f41ba23d8506c5b5e19ea7353ad63	k__Bacteria	0.971921
449152e11a81cdb589979a9124942393	k__Bacteria	0.946249
c4782a3a0a0ba84239308fab9c515a61	k__Bacteria	0.976298
0d29d50aa0557e69eb15a3b169969e7c	k__Bacteria	0.936391
84c8711a3c2d3d1b0dc35e4c2995b79b	k__Bacteria	0.97711
9bfae091d798f060fdbdd5a19438edc9	k__Bacteria;p__OD1	0.754534
2db9f4a58fcd9994a0eb66ca16cfd622	k__Bacteria	0.901097
cd3ff7f632e400bc6a732102f50cd18a	k__Bacteria	0.830698
320fa17213fd521f572543566643b729	k__Bacteria	0.994733
831dfd04e25205eb37cd1bbce5b41f80	k__Bacteria;p__OD1;c__;o__;f__;g__;s__	0.726067
0fa53a0a1e6017d0f1b143339f8b959d	k__Bacteria	0.993224
fbfeed87e9fd1d599925f4f1c3d70ca5	k__Bacteria	0.966321
674619af4b745c0f23dea5cb86952dd9	k__Bacteria	0.995854
1b2f2b08f280f27536ed05243f031717	k__Bacteria;p__OD1;c__;o__;f__;g__;s__	0.712325
f1d266649b160bff659f6782a702bb5f	k__Bacteria	0.951881
dcbc93d5988abadf62707b4436163654	k__Bacteria;p__OD1	0.712789
2677b1cb36b4470eb6de5301b14dc742	k__Bacteria	0.994194
52a39c2cd81b4cfcb465c34e18e2552c	k__Bacteria	0.980474
8a22fc765dbb853120e5f1f8692d915e	k__Bacteria	0.82554
53f510539f6f0e3b59623c9500ef73d1	k__Bacteria	0.987411
c49c2e12db143574d1513d2d9c9afeea	k__Bacteria	0.990456
52cda98b0de53e9cc9ddc3350cf12d53	k__Bacteria	0.999937
9311d1aa76ff3d5dd2aba16208137498	k__Bacteria	0.957449
b6e9648fa7d278aef9f7406281a36edc	k__Bacteria	0.903751
fbd0e499938597430168a0f7658ea4b7	k__Bacteria;p__OD1;c__SM2F11;o__;f__;g__;s__	0.999985
5e1eab6c8fd19875a099e51c5d9b55c1	k__Bacteria	0.987015
cfbcd087ef88cfdf170da4dd3b24887f	k__Bacteria	0.895154
f4a09792d3f0d569e1c8e1449c03651f	k__Bacteria	0.954172
6b8478b65048ac8e05a7f6cb482da16c	k__Bacteria	0.920676
70f3424b2f8933e4eeaa12e0a8111448	k__Bacteria	0.95821
d46f88030624acfbe014003669dd2d22	k__Bacteria	0.976164
cfcf50e82c10ee0a21208b269accd1e1	k__Bacteria	0.975493
75abcccc38d4b550df5118a94a2e5d3f	k__Bacteria	0.993386
5c386b55235cc4e84cf03a339d6d897f	k__Bacteria	0.983294
df1543c94681829d60ca1f93d4c6a652	k__Bacteria	0.986992
84ba531fdacebbeba552d753378f47ac	k__Bacteria	0.995308
18d01605231a6e3ec90ccf617601b586	k__Bacteria	0.908958
13b365980290481df7e0cb7380c4db6d	k__Bacteria	0.901756
d10121abf2545b94ec99e90c572372a6	k__Bacteria	0.98947
46d999ba90e1937847bc01a233ce4265	k__Bacteria	0.989196
b60d258064cacf5cc49f738d23820f3e	k__Bacteria	0.991955
db05ed8091d32fe1f4d5f5d1a3824f02	k__Bacteria	0.951954
a9c1786bd8adcb6c0ab945927dc08463	k__Bacteria	0.773787
0052ed8eda879d689f0ea435424059af	k__Bacteria	0.880725
523abb7661d82295b19e3176e4fb5fd9	k__Bacteria	0.953338
b39daa595da8e2331a4b0dd0e0c7cfb0	k__Bacteria	0.967163
c026aaac4bee8c6d8f634d975e99b968	k__Bacteria	0.924395
5c6ad322dbe3f58c5251c805885a3143	k__Bacteria	0.945575
85aefecad2aa6f5d950a6fb30eb01c87	k__Bacteria	0.995703
79664f502dba1b3f4fa35ca515143e14	k__Bacteria	0.979427
a01d11431685ca6468c1bf761a86214a	k__Bacteria	0.97561
7eb11c8110797ef320879379e4042bd2	k__Bacteria	0.749697
b07413fe431f2a153e279bdacfb0ed08	k__Bacteria	0.916047
978f550dc0b9af809c3fbdbb1bcdd316	k__Bacteria	0.996231
f114078cce921316e43b4a1aa813c435	k__Bacteria;p__OD1;c__;o__;f__;g__;s__	0.771478
ea4b2343d1729664f946f89b99bebba3	k__Bacteria	0.991645
5359f25888bb26b77e6624371577eb55	k__Bacteria	0.996855
1119b8f8ce34cb913afe9eaac3d38b71	k__Bacteria;p__OD1	0.757897
d2f63df80db7880ca035dac31400a1dc	k__Bacteria	0.987761
b386f3f7e1a2d06e7c791d2ddf9ed5fa	k__Bacteria	0.980637
039e3513f4b3c9d29afa4884c6e4759b	k__Bacteria	0.937657
6b2628e60f79f7e8c53974f8df299e09	k__Bacteria	0.944238
a46259e98092f3677e58e345c8240767	k__Bacteria	0.979772
5ddbe73443aa6346ed3b36be6affbc99	k__Bacteria	0.916463
41bd155db271fab67d95cad33860c1fb	k__Bacteria	0.992302
59bf9f0cf81863c7366befe962dfba24	k__Bacteria	0.875137
1caaf765517b78e0c24a7763df1e4f8e	k__Bacteria;p__;c__;o__;f__;g__;s__	0.710713
2fb1b05092ba90d25852e55605690913	k__Bacteria	0.848061
fff0570ecbd852ab774e2c8836965357	k__Bacteria	0.995423
207db13ebd39ebba7d2ca6f438554106	k__Bacteria	0.990019
a1507f2a1f41eae2d8530e96037cc1b7	k__Bacteria	0.882967
52d737a94b05732c3463929266e00035	k__Bacteria	0.715067
4fb26fc58b8af55dce6180c2e1205fb2	k__Bacteria	0.996657
f0f50494dbefc93d11e8651718868f0d	k__Bacteria	0.997793
54ced0a13384e3456f433c692ddf0839	k__Bacteria	0.983908
7c7c596a177fe168288cddb688df5d45	k__Bacteria	0.973688
67b79d8ad50235c89395bf9bb2893ad0	k__Bacteria	0.921165
8622635528c7caa79b52f905b945920f	k__Bacteria	0.989962
aa0ba1086af89fcd4edbbbf590057365	k__Bacteria	0.948906
81bcacc05eab40bb6c50057d0fd64a33	k__Bacteria;p__OD1;c__;o__;f__;g__;s__	0.771102
4f0fa9eba629cd3b574f3aeaad32d897	k__Bacteria	0.900414
61a61e1724c0d916aa4e91510fb0d6f9	k__Bacteria	0.946808
9b15a817317b9a0dcffd4bc8ce2b11c9	k__Bacteria	0.989197
14b5f74935727a1ec0668a46a6ce46ba	k__Bacteria	0.984706
84cd50a19607f52f0df589132f2cd69b	k__Bacteria	0.985823
fb0efcd66c9c2a054ab63f2996ba3a0d	k__Bacteria	0.99474
a9cf600cfda7f283997233ab404af70b	k__Bacteria	0.974545
ddfa4088a838f60e41b4aab19099d6ff	k__Bacteria	0.992725
01eddfdee26e52fb366bfcadd75a5a64	k__Bacteria;p__OD1;c__;o__;f__;g__;s__	0.745344
6ada9a78c2a817258145464cf1acb663	k__Bacteria	0.812528
5b59dadf3b74cbafb87c73d7b6b8980d	k__Bacteria	0.984114
ec5bd6aae55a15262ba0c89a5b90c68b	k__Bacteria	0.947499
7edd0b53a62f8f4e175df1539419bda2	k__Bacteria	0.996495
3fc750806fb2593bbdabef2609b27f97	k__Bacteria	0.981824
93d2191aef69c9195e6522cf9b9c7cb4	k__Bacteria	0.965451
ee029caffbd588b5a2ac67dfd17f134e	k__Bacteria	0.784373
8b7897306405845c68aeb2f018fb07ae	k__Bacteria	0.964021
92babbdcc4270779c087cebe074df7ed	k__Bacteria	0.993952
27c0f866df706af599f63764f96d5b74	k__Bacteria	0.984366
ce633ee6ad1e6dba2c2f3a23dd0a9cbd	k__Bacteria	0.990571
538167e148e402f70d39bbeb787b3571	k__Bacteria	0.963031
b660d8c5c4e4cc721b1ef7d1333ae8ad	k__Bacteria	0.875078
143442ee86fa254f502e495b998ab598	k__Bacteria	0.713259
83ce4ef7f7a6069c513bc8a0972f4a4b	k__Bacteria	0.913422
5d472ad31c684e679c8963b810073a29	k__Bacteria	0.855953
7104336256c7c2c08c5bc6344fab53e6	k__Bacteria	0.976671
29d2f5c28c01278c59f61c4d5ab07f00	k__Bacteria	0.996665
f6e5c8484fad4568a7f33d81009e59ca	k__Bacteria	0.972834
79c422efada91e3b9e37edbca2c99f17	k__Bacteria	0.99253
1f1bf232587156bfc368fcc06b024dd7	k__Bacteria	0.947615
edefb338c5f33787dd6be4019610cc76	k__Bacteria	0.996832
871fb050629d158758467504b0891b85	k__Bacteria	0.991342
6a83c5d95acc173194e86ac73557468a	k__Bacteria	0.969222
52fa848a0427d9f9ad9842cbbe3e18fd	k__Bacteria	0.989612
8722f67e4be2940a32bff9ed02d56950	k__Bacteria	0.992754
f89262bb338da19ca165f5152e105b4f	k__Bacteria	0.993813
b0d2fc6f823f2c1da889cd082ac1e316	k__Bacteria;p__Spirochaetes;c__Spirochaetes;o__Spirochaetales;f__Spirochaetaceae;g__Spirochaeta;s__aurantia	0.999512
460a9fc2a0aec0d116890a4a2e1f10f8	k__Bacteria;p__Bacteroidetes	0.996956
7f2e76e5e4a79564133d2a33d61f8bf6	k__Bacteria	0.999916
513d40dc9dd7f4aca2112febbae9ba7a	k__Bacteria	0.999992
154c3187ef433f61c9fa14e073cfcf20	k__Bacteria	0.999997
9fa68577b982eb0e4cfa5f32ea5fdf7e	k__Bacteria	0.985015
e13abfb80a6e1dde70de89bf3776323e	k__Bacteria	0.941373
1f8ec75b7475fc3ae8256f5c4466e1aa	k__Bacteria	0.974726
97ae0dbd0f089401e088f5a7b9a102b6	k__Bacteria	0.994678
079c248c371e783d7f0370155fd5fe41	k__Bacteria	0.997571
996adbf3064be56fbfceef5b7ec83bed	k__Bacteria	0.801577
14b08f2672becfbc649efc5f796a917e	k__Bacteria	0.992287
07aaf293bbb425143d15d67a7d2ed8c9	k__Bacteria	0.936477
8bc81db7dd273bba7bb44c39fd512682	k__Bacteria	0.983804
42b8c390bd87247a0236ca92581c8cfa	k__Bacteria	0.987862
63b8c43439a4d9b90735fa68ade85e53	k__Bacteria	0.984736
7237a1a50c564b56ae0f98fbe8c27d4d	k__Bacteria	0.901433
e4fb4bb44d67384e9d0154fdd4e764f2	k__Bacteria	0.965719
6b732bb20c66d7dc0aa45d98349f6c0f	k__Bacteria	0.814015
82bee8a74535756e4e9f20cd619540a3	k__Bacteria	0.966411
65c3e3bea72fba501ed19d88f3de03ab	k__Bacteria	0.996186
5a88f1ba19a98cbdaf261b0bca124eb4	k__Bacteria	0.91984
8483e3f77463f5939ad4276d3ebed1a9	k__Bacteria	0.951248
5b4adfffbcf7e2628fc032e704495499	k__Bacteria	0.964149
27545f9adae2fa33785a6e235028ef15	k__Bacteria	0.987482
77a482297131cd2ffc574148a82dd4bb	k__Bacteria	0.983991
423413bf68ca84590901d62c2460d44d	k__Bacteria;p__OD1;c__;o__;f__;g__;s__	0.800155
2c2bf79e271bb6194b5bb05554e6fc03	Unassigned	0.548806
435abcb2d580a62ea085fc74a4cb84a6	k__Bacteria	0.974972
bbe895e9215171131527d83d0c20c7bc	k__Bacteria;p__OD1	0.706487
5c572ceb47866118d53e82746a30bed2	k__Bacteria	0.978691
64a3bfca104576104a9488b0876e190a	k__Bacteria	0.876263
43e04eefe42bdea48f028e6f04e3cc19	k__Bacteria	0.740051
6e24d12de7574771cbb7bfa293e2298d	k__Bacteria	0.99204
10f9afb1771a87dd1f143ab048fedf64	k__Bacteria	0.963767
6725a330bcdca6da70515437cd3e25c9	k__Bacteria	0.946812
b5c4222c19d5c971dc5c56e1f0e8ecb3	k__Bacteria;p__OD1;c__;o__;f__;g__;s__	0.70699
12da4548be6140e6e64a905297566665	k__Bacteria;p__Planctomycetes;c__Planctomycetia;o__Gemmatales;f__Isosphaeraceae;g__Nostocoida;s__limicolaIII	0.74784
cf9e33ca453c998a9bb5d5fa0406cfa1	k__Bacteria	0.863215
95668a62eb9d0995e4664912607f3b80	k__Bacteria	0.988516
af455b8d5325b73d10fcae7b59340daa	k__Bacteria	0.968142
a41a2b35aba95054cd30e0993765f790	k__Bacteria	0.911532
d0a0fe54a0f08c549414e8a70e9c480c	k__Bacteria	0.898964
e098ce76e684a9c5d4c85bc91ea67a89	k__Bacteria;p__OD1;c__;o__;f__;g__;s__	0.713231
a7d09e76971c44b4dea3df528226475c	k__Bacteria	0.993278
a7a48988740a590a44812ae8cf506332	k__Bacteria	0.965489
8f6abaa41409ba0e9dae72ad025ec874	k__Bacteria	0.976127
1d9a7a2a8fddb3f5e5e1c9a90da0cd1c	k__Bacteria	0.791542
5fe7cb218790c1732e543af1ef4d741f	k__Bacteria	0.988737
ef3f90beeafdf48b91ec87daba6e7af8	Unassigned	0.599993
6454ca493816999246e58b2f5b253ae0	k__Bacteria;p__OD1;c__;o__;f__;g__;s__	0.795733
dea0069641192ab6a8a7dc4918ab53aa	k__Bacteria	0.966315
fb29a763c6393a07ec1dcca997818703	Unassigned	0.308035
3621bee16701c7be35d721416dbe04d9	k__Bacteria	0.960105
e6f387893b7f6df762d87e8891572cc5	k__Bacteria	0.906766
5cfb77677f9eb3d4cfabc5cda2c55168	k__Bacteria	0.980714
8458d58aea5a13f3e43dab025eede000	k__Bacteria	0.980148
d5d286405432d5b4cf73ad748942390c	k__Bacteria	0.902697
b4007e39d1076b952426079fbab7e91e	k__Bacteria	0.968266
b9c891d85d7a0c4a6bbb45e1dbc2c5e5	k__Bacteria	0.993273
50e214c89865d00546fa1340aee259e0	k__Bacteria	0.995549
088a9de61f553c34399b7a89714ec234	k__Bacteria	0.963633
d413e567b201d0ec485b61ca2c399752	k__Bacteria	0.984905
ec1f00d8b6454f2c7ff2b63b5b236105	k__Bacteria	0.952738
fd5ed851fc064628124a5268dbcfdfa8	k__Bacteria	0.98766
816ba07e2061b5088f7330d01a49fc36	k__Bacteria	0.959291
a104eb62a06e63c75b633174424b7744	k__Bacteria	0.991611
f04ad95e5c999218d2b3f049573bd0be	k__Bacteria	0.997729
3a103c8c8adf28b28658d70ac0384957	k__Bacteria	0.89235
b127f56ee01a2ae2a0730f7d84521497	k__Bacteria	0.973736
c9a773a914fc31716940137e2dec280f	k__Bacteria	0.968713
1ae8268b2bff63261dcbdf19ebc82b42	k__Bacteria	0.956218
54d46c07b10c92d301b404adba400bdb	k__Bacteria	0.863377
1a32cdfbf2de375cc370ccd514a63e21	k__Bacteria	0.95886
b9b33f0bc388acbc8632f44c9a893c7b	k__Bacteria	0.928259
a698d714a67e2899d732f5ee5cded0e0	k__Bacteria	0.908311
2699b3a9165331cf2caf93bfba46f815	k__Bacteria	0.943964
a1fb1ce6d0184d1cedde60675beb5bc8	k__Bacteria	0.979529
75bbeaea259f78eb547a4d1c14d526ee	k__Bacteria	0.966671
9b5d24bf4428a9eba066e452212f20cb	k__Bacteria	0.926006
bb6ab740a1c800e6cda92613b1685f4b	k__Bacteria	0.991733
ced35c057f99093147af21eb978d86ac	k__Bacteria	0.992504
e2e91acc134815d096d88387009867de	k__Bacteria	0.98918
53d2fc3f61c94d5693f2580bee4682cf	k__Bacteria;p__Firmicutes;c__Clostridia;o__Clostridiales	0.9448
b41f436f8ee6e410f5216b23f2db84b4	k__Bacteria;p__Firmicutes;c__Clostridia;o__Clostridiales	0.994157
2398691dc21172fd7018f0df80d4f472	k__Bacteria;p__Firmicutes;c__Bacilli;o__Bacillales	0.970867
0d1b35959520de2ebd43f7934d1bcbfe	k__Bacteria	0.915202
a38651cb3788d965af55876af1f6125e	k__Bacteria	0.986529
240ef4003b6efead61134f3356fbe4f6	k__Bacteria	0.945488
15231fb95812c8afc0414a66676c06bf	k__Bacteria	0.993753
2c4fa2c0cd4114256be5ec68413142aa	k__Bacteria	0.988377
e8092ce6c2bbe127219b7483fe3ff7d0	k__Bacteria	0.83771
4cca3bdcfdfc0d3d3e5f9dd22e5d25c9	k__Bacteria	0.879162
f1bd7db46aba14f6293a62d54dc61d7b	k__Bacteria	0.989569
17ec26e257ac31b33a2677484a911e5e	k__Bacteria	0.97042
4d8f91f19e7b5e8cc296070441b1f36f	k__Bacteria	0.936418
d9851846b6ccea4e53511a93f6807c19	k__Bacteria	0.989964
a28314cf88821a13e13d1bc951f9742c	k__Bacteria	0.925521
6f3de28c670b96b5491e2e4c12c36a69	k__Bacteria;p__OD1;c__;o__;f__;g__;s__	0.781539
52016938a137afb09a580937a94ed576	k__Bacteria	0.924559
f0c2789d7f785f409b21deda0c06d227	k__Bacteria	0.98388
860a49f6af7064c06ed18fcbb30827cf	k__Bacteria	0.935528
1fe80aebc317c24b98ded8b301ee8f08	k__Bacteria	0.947144
28fe1123a854d0ce282d090d37d3b1a0	k__Bacteria	0.975137
9a03caa2150e7e71aac23fe7e32f167c	k__Bacteria	0.98312
e5ffc821654842571e31c580f07ea49f	k__Bacteria	0.953925
94f306b82c1b44cf3d623f7d25011607	k__Bacteria	0.806155
9f014d0272147f581f613d917af8f183	k__Bacteria	0.843146
92f04d703b6a5f25818fcb999f640853	k__Bacteria;p__OD1	0.704974
9d5808386f52e9c6f722d3bf63bce0c4	k__Bacteria	0.981515
fed17c693b687188d398df0195109fbc	k__Bacteria	0.787952
7b631ad644600ccefa4a182388b588e4	k__Bacteria	0.980692
f2f5cdb8bd0746f8179b508cb2836081	k__Bacteria	0.986699
4a788660d89db9911ef8d2609cc23daa	k__Bacteria	0.980061
12cf82b0eca13b9fc0b2ac62c059f1b1	k__Bacteria	0.991159
8ff8932d4dbb57bb76cfe67d5806c1d8	k__Bacteria;p__OD1;c__;o__;f__;g__;s__	0.724041
ce387eb0def381c4289591c2924939fb	k__Bacteria	0.9813
a4d4bf12fc7381f3e4406b320c43b619	k__Bacteria	0.946416
5ef6885460529ecb46c39366d7850a05	k__Bacteria	0.942342
9a4768a29a5a4539d1d1b90e424878f5	k__Bacteria	0.96222
89c895241f8e41ddb173c305a8eda1e9	k__Bacteria	0.982308
c1b4fd379109274ee40d79f882861fc6	k__Bacteria	0.985121
195d18fe53550a5736a234625183fe6f	k__Bacteria	0.968386
ca4f75e95df64042f6562dd787fbab50	k__Bacteria	0.978666
8919745c011e82ab6cf06ef3a79adb7e	k__Bacteria	0.941412
0563eb7ca40a42661100b5d58320f239	k__Bacteria	0.980612
02d8000f43edab205307291ecdadedc0	k__Bacteria	0.975374
19409a734a20f327984c3a62087abbd8	k__Bacteria	0.994165
69eec19660fcfa407ebc145aa31c807d	k__Bacteria	0.937495
80d6f1d691268899210aacd15e01eed4	k__Bacteria;p__Proteobacteria;c__Alphaproteobacteria;o__Rhizobiales;f__Hyphomicrobiaceae;g__Rhodoplanes;s__	0.925648
0b73291bd809de7f9fa30bcdbc768e72	k__Bacteria	0.922573
f07116ea143a5e5bd49fa298dc71dc09	k__Bacteria	0.980882
25538e5346c860ac931630428bac07fd	k__Bacteria	0.992531
b586d6d34257e2762d2332e7ebd1acd0	k__Bacteria;p__OD1;c__;o__;f__;g__;s__	0.707753
3d4901aa9748da74c0c26145f37c2fbe	k__Bacteria	0.994459
f3311df8a4833789591bb6a35bf37ce0	k__Bacteria	0.978194
8b0cc66b946b560b1716951e35d27ca9	k__Bacteria	0.984019
061a329cfff07b3897ca52e504955092	k__Bacteria	0.947984
cf1df4c3b364167e8289dc6e93cd8ee5	k__Bacteria	0.972601
f98a5bee740d5434fd4db6df3c535507	k__Bacteria	0.967305
24276b4e99a039220f1c48d55bb4776f	k__Bacteria	0.882419
4a42b217e93ba1b55ed8911a477e0996	k__Bacteria	0.975447
9c49d159c2637a8ae9825b4ed9a43f7c	k__Bacteria	0.747568
1e521c6324d69ab1c44f871f44cba945	k__Bacteria	0.979942
ab050b1f691adc39584b4cd183659392	k__Bacteria	0.987895
feb2b924d02d19273e534eab33bf7de4	k__Bacteria	0.99855
a815c9207f2e796c39db4ae51d8a2a09	k__Bacteria	0.875056
c9de3edf99c934578e16b8c021336eef	k__Bacteria	0.981724
5938eb7dfa24013aafa8cf85f333ffb9	k__Bacteria;p__TM6;c__SJA-4;o__;f__;g__;s__	0.851292
2a6659ec6b71ee80c72d401468583ebb	k__Bacteria	0.960274
8f132e46d6b6e2c9fc9262f536628ec6	k__Bacteria	0.989065
676fb2ef3af960abe892ede3b22fc365	k__Bacteria	0.986657
bbcf2b798d191e42c418b031196dd0aa	k__Bacteria	0.994264
bd83e6307f2785f2208962daf3b45cfb	k__Bacteria	0.992647
4f51f25c6224ccbb7620b3b5d482fc35	k__Bacteria	0.98555
20f418cd7cb7e0933ee78085f37baac2	k__Bacteria;p__Proteobacteria	0.72292
7d190272227a49e90dfe4e2819004642	k__Bacteria;p__Planctomycetes;c__Planctomycetia;o__Gemmatales;f__Isosphaeraceae;g__;s__	0.991627
829c9f4ead58a48751238e2cecb8f33e	k__Bacteria;p__OD1;c__;o__;f__;g__;s__	0.808532
635c47f8579fb4c67d6a2c6185cfdd2e	k__Bacteria	0.94995
20bdec13d527165e971522486fb2fd9d	k__Bacteria	0.993795
85dc09b75663996785f4d81af7b1fb88	k__Bacteria	0.917972
ed3b86288f8546a73c9488eb2c81a765	k__Bacteria	0.986118
c4a414d5c4d3f38c92214c83601852ad	k__Bacteria	0.987845
7607984a8373e887534c05e3f6009c22	k__Bacteria	0.940346
0aa781e7bd6da91884a69af23846c0b6	k__Bacteria	0.930837
2ee19876ee7d48b7da85e0491fc35a93	k__Bacteria	0.947614
fd4b6aaa49e0b1eb758258b2b748c046	k__Bacteria	0.98564
37d9f2572503fa7cedd19d350ae6e7f7	k__Bacteria	0.897295
76b10fc1e7a59089788e5ac9f4a153e1	k__Bacteria	0.96136
fdb359b5aedbcff2e431eb4cefa3386f	k__Bacteria	0.843347
3e538e342938577601d307da646b7313	k__Bacteria	0.947275
f8e12d444f91a53314f131558f57653c	k__Bacteria;p__OD1	0.766112
b0c0c974fb0af5548b9b95f19dcf797c	k__Bacteria;p__Proteobacteria;c__Alphaproteobacteria;o__Rickettsiales;f__mitochondria;g__;s__	0.80761
0a6a938da50686445d13aa63d863f98d	k__Bacteria	0.98882
1eb7b0f0cc15b5ef4937766934d913ef	k__Bacteria	0.985548
8bd64b33c53f787d1844f85add246d1d	Unassigned	0.354866
b05f423777fbb9ba8bce73ced3417e17	k__Bacteria	0.941905
469ab44ac949e095ee8ab0c7febc7656	k__Bacteria	0.74455
7af8f20d7e91f8b716e52da3d379fe04	k__Bacteria	0.997197
236815bc4f2381eb44d11fb07bf0377a	k__Bacteria;p__OD1	0.719943
48c9f7304003013bd06dc88da2331e46	k__Bacteria	0.989522
3805f3a01812056f35ad8fbeedaace33	k__Bacteria	0.988751
9569f81bcfd56c90596ec8a4869ed16f	k__Bacteria	0.972153
3615da6dfb3368c613df66629c5c3497	k__Bacteria	0.879016
250a1d2c41be141854b7270028762650	k__Bacteria	0.97076
4d9cd263264678378b568b9dda97abcf	k__Bacteria	0.98471
4845134dd8d135f44ab0c792e09ddf0d	k__Bacteria	0.991721
dc84023925bc976b2303a5d8ca02bc43	k__Bacteria;p__OD1	0.759325
e91e822e8326b96a85b65ae9ae1bcfea	k__Bacteria	0.945797
8ddad79868c7f3ccf49d11f3fa1c4f0d	k__Bacteria	0.915329
16b0c8a3757a585a853ec3cc692ea33c	k__Bacteria	0.912045
fe50d29349d0721b17f7f9c03d02a4bd	k__Bacteria	0.950881
db3f3acc9ece9ded3852465254ba74e1	k__Bacteria	0.991894
5d81611bda48ae95006fb8a40cf7e630	k__Archaea;p__[Parvarchaeota];c__[Parvarchaea];o__YLA114;f__;g__;s__	0.981971
8b5b4912a1747fff1b1100d3a4cf17df	k__Bacteria	0.991285
4e4d9c190a6a8997581cf6920ac9a296	k__Bacteria;p__OD1;c__ZB2;o__;f__;g__;s__	0.999342
032a152cd4b79009574f21632ec252ac	k__Bacteria	0.999997
4f26a20829ddcd4ef28c1c76f74e2095	k__Bacteria;p__Armatimonadetes;c__Armatimonadia;o__Armatimonadales;f__Armatimonadaceae;g__;s__	0.844503
1413acf12c5cd812b17c63bdd6de6bd5	k__Bacteria	0.989008
7e28ecbc225a0d31ecb0550eda734e67	k__Bacteria;p__OD1;c__;o__;f__;g__;s__	0.748812
0e61d14cb1fcd826f9460cbd7277aad1	k__Bacteria	0.974078
077481ecd0b9ef470e85c8d602961e48	k__Bacteria	0.987635
b35298b4510e3c0c766e77004edd9d8e	k__Archaea;p__[Parvarchaeota];c__[Parvarchaea];o__WCHD3-30;f__;g__;s__	0.967659
1394634736c5a9b948292ec66f1440e9	k__Bacteria	0.992017
39f8512cfded37bbc932d07601a2ced7	k__Bacteria	0.953196
108124cfe7af43130a99654e76d752f6	k__Bacteria	0.987574
92633b3de46ce9e67356d47e2abbca6e	k__Bacteria	0.968025
728ad9c050cb97549f7944dc9c5328cb	k__Bacteria;p__OD1	0.74958
ff5ea798a0e82ee63fb5e04c5c83422a	k__Bacteria;p__OD1;c__;o__;f__;g__;s__	0.736729
09c9593ca8a918382623207af412a1b0	k__Bacteria	0.982879
20e0045c1f3b6e5a919aacaee61332e1	k__Bacteria	0.886622
e5b8518bf2367d87d44005409711b85c	k__Bacteria	0.972338
9ae9a0c78ac3482aec38973bcb5af8db	k__Bacteria	0.936695
131c01bc48cedb091b84ead3f66df6b3	k__Bacteria	0.944617
793ab7a4f26eb158b5362e5485780316	k__Bacteria	0.919561
7947cf654be66b487bd9e914de3b693c	k__Bacteria	0.913628
cb880880d203c7fb868b9861297ca86c	k__Bacteria	0.74355
32e0bf4b38f0f0fb123698c2f2fccfc9	k__Bacteria	0.981806
72ed315f38a234355a8d01752a040fd5	k__Archaea;p__Euryarchaeota;c__Thermoplasmata;o__E2;f__[Methanomassiliicoccaceae];g__;s__	0.997538
499c6c484c1e7f351968321854546f4a	k__Bacteria	0.998125
2517eca90d3f28f3592edb96ac091429	k__Bacteria	0.97948
34ea45ae4b3bca6a5c947608fd143994	k__Bacteria	0.985106
90205e9534a3b37b5b828ceb4c95632f	k__Bacteria;p__Chlamydiae;c__Chlamydiia	0.702177
401976a2138fc1fe419462ecee4ebd1c	k__Bacteria	0.998743
85f1c3e55fca20df0f481ba0fe399ffe	k__Bacteria;p__OD1;c__ZB2;o__;f__;g__;s__	0.721479
c2ee98ec4e9540b4946fec0d1e94a78a	k__Archaea;p__[Parvarchaeota]	0.808899
bb71a5c2cae06e2939ffe1d512d9144f	k__Bacteria	0.922006
6e95a698b3f5a4edf9877e5b8f759219	k__Bacteria	0.978343
fb34a1d86f78e84d8752a1868c1cd110	k__Bacteria	0.989985
0018f99d30b05e8cf3f2334072535e50	k__Bacteria;p__Chloroflexi	0.727045
d595f78b3b904440c1241f6a31751925	k__Bacteria;p__Acidobacteria;c__Acidobacteriia;o__Acidobacteriales;f__Koribacteraceae;g__;s__	0.794207
c61119c369ebec073b4aa4be6dd0b163	k__Bacteria	0.989079
d1a37205c5fc53a7cc33d202fc4029eb	k__Bacteria	0.977212
8588dc89556510567340c3e37f570acb	k__Bacteria;p__Proteobacteria;c__Gammaproteobacteria;o__Xanthomonadales;f__Sinobacteraceae;g__;s__	0.769062
c8997124b2fb84f2ff7d1308e3adda56	k__Bacteria	0.999994
cd3cf541c9439219465e69bc53c5981b	k__Bacteria	0.9978
53d012853f558e82623c4a4ab0874486	k__Bacteria	0.995047
aebfccbdf3d7468dd99a6834b8626584	k__Bacteria	0.978378
9527a4e6ae112522e42a6514b6ffeec1	k__Bacteria	0.997571
a29880e22c4ec3803124eb4e854d9874	k__Bacteria	0.970863
13f9919eaf0e921a1d829dcdb2cbbe24	k__Bacteria	0.975439
3e79acb5d05f9bac506fda3daa7901a1	k__Bacteria;p__OD1;c__;o__;f__;g__;s__	0.724615
ba8ce10d7c59277d16184c907fb8d7d2	k__Bacteria	0.799859
758bd8d546df92fe95b4963c2fb3d5c3	k__Bacteria	0.990642
32888feedb10a52b10d9865c91e2ce7e	k__Bacteria	0.963989
ed910fab7a32c7474597de14976512ba	k__Bacteria;p__Actinobacteria;c__MB-A2-108;o__;f__;g__;s__	0.898341
82898c73ba7698b06ec43c1b1503795e	k__Bacteria	0.99984
659aee6291d14ebdcd23cff350dcfb4d	k__Bacteria	0.945204
a2014c150c178f904bf0219eb9ca5eab	k__Bacteria	0.883748
aedb3ec80973a2b02f98b44f62eef274	k__Bacteria	0.990557
39ea1641ced93c18e51f5a009848481b	k__Bacteria	0.937963
ebbb8ed95513557917be194d35b1affc	k__Bacteria;p__Armatimonadetes;c__Chthonomonadetes;o__Chthonomonadales;f__Chthonomonadaceae;g__;s__	0.891408
6ce0dd742e331b084593e6153c225f04	k__Bacteria	0.991547
512f2c6b025559bdd50de5b7ae02328e	k__Bacteria	0.822201
088c9e57fa048d8b93eec518feb93920	k__Bacteria	0.979373
1dcfff2f565fb4f0cac277c0efd282cf	k__Bacteria	0.922878
7dc47bf073b77bc64056b174bf28e22a	k__Bacteria	0.976649
2872391ada6612e68298bdb7958df11a	k__Bacteria	0.995442
372f3b5930c4f90a3ac1a2e09dcd3ad2	k__Bacteria;p__OD1;c__;o__;f__;g__;s__	0.740443
04b5ba61bde3d84add8c1eef93bbc4ec	k__Bacteria	0.988442
f9428f2441cf61a5e15a2ba241033b11	k__Bacteria	0.988297
3dbc00bcacce05b35b2b7d268faca7c6	k__Bacteria	0.975594
00f1d5d873bc6579633a49818f96e23c	k__Bacteria;p__Chloroflexi;c__Chloroflexi;o__[Roseiflexales];f__[Kouleothrixaceae];g__;s__	0.912259
69fe962b21fbbd1560a4a7ee63224ba6	k__Bacteria	0.968512
c511d8000c9def7baf05d591dde74938	k__Bacteria;p__OD1;c__;o__;f__;g__;s__	0.876592
e8cb099e4f4cde409c6d6ecfd67e4c27	k__Bacteria;p__OD1;c__;o__;f__;g__;s__	0.796439
1e12ab03f9069237e675c44e1fdc3968	k__Bacteria	0.961422
9ff06482478ab4030a2e1f74123deca8	k__Bacteria	0.972807
fe5e31b98596b7b7f18c15db0d45ead4	k__Bacteria	0.89503
ae27a6d69d2bb86a36af8b790362733b	k__Bacteria	0.934564
499b8a813a1f965cee74b94c9a004fe4	k__Bacteria	0.944492
d176edf6d438e1219624580897cdd041	k__Bacteria	0.988698
57cf1998b719fd16a2ccbc10c0e4d99f	k__Bacteria	0.978712
1412758067a03bb489e68c60fcbd012a	k__Bacteria	0.988661
94d18d2765bee3973c2f9faf8dc58f72	k__Bacteria	0.978444
1beec3a5e9304c8e0ae76a3e48d23afe	k__Bacteria	0.907772
a4baa0114da36d86fdaac6eb68bbfb82	k__Bacteria	0.906336
887d8d47842c33eab179b7632aa7665c	k__Bacteria	0.929591
7815c9f649c3c42ba2697a9225339a12	k__Bacteria;p__OD1	0.740191
00fabd43d13c22073f47803cc89b6e46	k__Bacteria	0.985056
504e06dbe3100c69267f7c55380d6a0a	k__Bacteria	0.992239
060d2fd87e2097eb1b23663c6289969f	k__Bacteria	0.851743
d954cf3eddb5ff9e62e23bb450eaab1a	k__Bacteria	0.978531
64d7b6b00429f73948e6acc6ba0f6d15	k__Bacteria	0.978278
a78863bde5d6bf52be8350b2af6fd425	k__Bacteria	0.980046
67d3c5b03c652890b4faea5bd5153df0	k__Bacteria	0.995092
54305f2fae60f684cdd96e74b618ce4d	k__Bacteria	0.988897
9402427da5d8089c10acaf54eff29ff9	k__Bacteria;p__Proteobacteria;c__Betaproteobacteria	0.999368
415e6b906ecb7b2dc239d283527e8e9b	k__Bacteria	0.984541
c3fc9fe908ea6959daaf82475fba6011	k__Bacteria	0.995391
9feeba696fd4bd243e449efc9bfe7874	k__Bacteria	0.928583
49f67d8189827ed1c80ba6a349b54d77	k__Bacteria;p__Actinobacteria;c__Acidimicrobiia;o__Acidimicrobiales;f__;g__;s__	0.871431
a813dd1ce6ef0d6599d5043ac42a702a	k__Bacteria	0.852648
544bc4213d11cafc09e739a39d72fef8	k__Bacteria	0.977091
6b5e8999fa11077836945e695ddbb29f	k__Bacteria	0.883021
75620aa45fc881b28a1bcd8f08636199	k__Bacteria	0.959473
4eefe35127624f6539095e897bd91f0e	k__Bacteria	0.963096
7f55c34501f78d5015bca86485c230d6	k__Bacteria;p__Actinobacteria;c__Thermoleophilia;o__Solirubrobacterales;f__;g__;s__	0.997953
8e571181ba6d47a21f3324144a403e0d	k__Bacteria	0.994234
2da9b8ca7d2eb038e11793942e0a841e	k__Bacteria;p__Proteobacteria;c__Alphaproteobacteria;o__Rickettsiales	0.842909
27a98548020a0bafbaa8b244ec942376	k__Bacteria;p__Firmicutes;c__Clostridia;o__Clostridiales	0.996534
3758e6c986a1a817f6ef8815a2f0772a	k__Bacteria;p__Proteobacteria	0.89957
971a39423232c32e8d88f3df6452e8ee	k__Bacteria	0.999958
5704386a66925ce9ef3311e59d395654	k__Bacteria;p__NKB19;c__;o__;f__;g__;s__	0.948947
b4ec6a9013d33caa693ae503b366a8ec	k__Bacteria;p__Proteobacteria	0.957996
6166159f9b548eba48618bf2954f0439	k__Bacteria	0.999813
14279d0a709268b91780088378a32afe	k__Bacteria;p__Chlorobi;c__BSV26;o__A89;f__;g__;s__	0.998071
ed028dc6bfb4947bb97d2a7f7f309752	k__Bacteria;p__OP11;c__OP11-3;o__;f__;g__;s__	0.91822
88f883d928a36cf072dbc0f00cec9f86	k__Bacteria	0.852075
45c1af90b455a674c86a5f20bbb8a1dc	k__Bacteria;p__OD1;c__;o__;f__;g__;s__	0.761303
21723f70da2917af36cf49e8037a6eba	k__Bacteria	0.961885
8dc32b8ee790bdd1486138ca72d22bbf	k__Bacteria;p__Planctomycetes;c__OM190;o__agg27;f__;g__;s__	0.995171
c22e65a4f4bf9148eae7852e0fd640d4	k__Bacteria	0.969288
cf13071aa6da2cc67fffa3c91aebaeea	k__Bacteria	0.915639
a8c4df85eea34ebdac4e3979f40a4fd4	k__Bacteria	0.990249
baa37aed917f02fbf8826bc171a4f2c3	k__Bacteria	0.953033
933d97f601ce5f9fe94d00e8899720b8	k__Bacteria;p__OD1	0.979113
4158e5a032dd1446e5aff9eda06f4edb	k__Bacteria	0.992012
70c9561d3d5bdd86e399eac1752e1096	k__Bacteria	0.937995
307a8ae88830be0cf4fd47315c371d77	k__Bacteria	0.911332
e8f2baaecdddac0a098e36564732c597	k__Bacteria	0.976739
1a4ece6396c509bbdbbf33104282574d	k__Bacteria;p__Proteobacteria;c__Gammaproteobacteria;o__Legionellales;f__Coxiellaceae;g__Aquicella;s__	0.999586
a315f7c61a90930eedb73c1ad435ad02	k__Bacteria	0.978394
a141ca5ca7677a631560ceec07c99ea0	k__Bacteria	0.949017
4b45763f0d0ea76eb8d74d18ce036bf8	k__Bacteria	0.987605
07f13591d463b76a2db570d420189cd0	k__Bacteria	0.968799
8392bd6fa2da0c701c37720471172d4d	k__Bacteria	0.976081
41db8cddf903b14445222a455d59f6a8	k__Bacteria;p__OD1;c__;o__;f__;g__;s__	0.71654
f10f932991bd8bf36d338052d4d3a92b	k__Bacteria	0.915582
c045f583ec6644a885f8fab2014380df	k__Bacteria	0.817761
88840dd19bbc1f33f91ac16ca914667d	k__Bacteria;p__Chlamydiae;c__Chlamydiia;o__Chlamydiales;f__Rhabdochlamydiaceae;g__CandidatusRhabdochlamydia;s__	0.940719
3c274ef02c1fb51cc82d816024377576	k__Bacteria	0.998578
15e50ceec2be6c92f88bf764b1820def	k__Bacteria	0.989148
005c1c8427a992247515eea3772f564f	k__Bacteria	0.962168
36bad182b951f46816bd18acb1a549cb	k__Bacteria	0.889291
4a933836516647a550bd85d924d11e2b	Unassigned	0.690301
e127f8c16d2304a541642a1819ccf8c8	k__Bacteria	0.953616
476422966fdd8e0e4565822adaa53451	k__Bacteria	0.953827
938a76474287a32448b21d6db6f53d67	k__Bacteria	0.979717
4d39fccc8e62f3cf7942065d6681628c	k__Bacteria;p__Elusimicrobia;c__Elusimicrobia;o__FAC88;f__;g__;s__	0.999258
0afc250e34d1a69d00270c093409483e	k__Bacteria;p__OD1	0.702019
4801214a92f0fcda99f57c7dbab24afc	k__Bacteria	0.970285
2f8d86ccf92132fe5c2c1e12029c387c	k__Bacteria	0.993373
028b31d80770076cdcb3f84f77f66b67	k__Bacteria	0.890553
df6dbf72d9d8f3cc6f800dcb4372d935	k__Bacteria;p__AD3;c__ABS-6;o__;f__;g__;s__	0.997592
f19261db0eb66cca68e0c8325481dcb4	k__Bacteria	0.948915
7af909cab5015bda279a5b5021775649	k__Bacteria	0.987322
a62450f313625f8d88433fc0be18a607	k__Bacteria	0.89049
becc151b08896ee3dbc73da111eb5b2b	k__Bacteria	0.993285
0677549d4ae8f052a6f8dfca3e7371fc	k__Bacteria	0.978264
52f7d48a61938b54b3708d8776a76330	k__Bacteria	0.987894
38eb0a5a99d549c7ab369819fa2ad101	k__Bacteria;p__OD1;c__;o__;f__;g__;s__	0.729877
154cdbd6cc57409c3bd29b382d75e096	k__Bacteria	0.953243
36a96fc1bbe7325e5bac527ca93e2a28	k__Bacteria	0.999975
8bb1cc143c99c472710562030ffc9099	k__Bacteria;p__OD1;c__;o__;f__;g__;s__	0.786911
139e45ef927c7bcb0bd7d81e7333afd5	k__Bacteria;p__Planctomycetes	0.736813
5601eb4ca9f43f289fdb41a6d6093b3f	k__Bacteria;p__Proteobacteria;c__Deltaproteobacteria;o__Myxococcales;f__;g__;s__	0.803428
a2ddfb1bf45b1de388204f013c8bb3e3	k__Bacteria	0.97623
aa061475313cb7cbd62c833488dcbd6b	k__Bacteria;p__OD1	0.714382
fc81e8c5d5dc50209599951e97d4b06c	k__Bacteria	0.984679
4f48112f1922646b589be2df5ae93950	k__Bacteria;p__OD1;c__;o__;f__;g__;s__	0.78942
e0bd6bfda5cdb65f9c037ec0cf5885c8	k__Bacteria	0.957935
6028ceb78723bbf1efb22251bd7a05c1	k__Bacteria	0.968555
6bc1b1a4668b8d0bcf06e3403a3fe2a8	k__Bacteria	0.964923
585cfa73ee462c011d8d4da4d1ce222f	k__Bacteria	0.980148
de965151ecf2b0fb8ad844e7f2c389b7	k__Bacteria	0.994266
11e396c9876f2f1d8fd696d1318913a9	k__Bacteria	0.994915
5a2dbf50fecfb5b80d4c533692068e32	k__Bacteria	0.904128
55cbf930871d47d40a517037a1247a30	k__Bacteria	0.943328
0417e662c731b95b00e862b0f489c2fa	k__Bacteria	0.95015
83bceb7cab21d9aee074531fea8d7e00	k__Bacteria;p__Proteobacteria;c__Gammaproteobacteria;o__Xanthomonadales;f__Sinobacteraceae;g__;s__	0.836146
7e19b1895dea5de96feb500c32b73141	k__Bacteria	0.986851
e5c2b5510ccb005a8b573f23f032f70c	k__Bacteria	0.986199
d40d14b5a49fddabcc7594bd346efba5	k__Bacteria	0.969176
8e751b09b753a0b3fc959fc472a639c4	k__Bacteria	0.983117
8d28da1a3546957be8e73aa345ce1e59	k__Bacteria;p__Acidobacteria;c__[Chloracidobacteria];o__RB41;f__;g__;s__	0.999949
20d99a10f543b1982e9d1b626f7cb9dc	k__Bacteria	0.98455
5c270391eab9b15fc6181a94ae3c6f3e	k__Bacteria	0.896719
11926ea44098fecd511b0c095f99e79f	k__Bacteria	0.971437
759da31111be95429ef90126e715e3fb	k__Bacteria;p__Chloroflexi;c__Chloroflexi;o__[Roseiflexales];f__;g__;s__	0.966831
bd551c5e14b7f5e4206ae5653d5e2574	k__Bacteria	0.87424
2d29b999805e78f42451be1c5faf76b7	k__Bacteria;p__Planctomycetes;c__Planctomycetia;o__Gemmatales;f__Isosphaeraceae;g__;s__	0.933869
f495d772a33b0aac0006b59a9ceb4b10	k__Bacteria	0.979828
3bd841fd3627e0b0ea643e17caea3f63	k__Bacteria	0.991941
a0e797b72a8264235cf72e63cbadb464	k__Bacteria	0.998391
9d591394c4735a3262eb30fe8962a16c	k__Bacteria	0.989911
ca376f35f1e614ca484d505fb9273159	k__Bacteria	0.982626
acc6f6ea4340feeec8cb75279514dced	k__Archaea;p__[Parvarchaeota];c__[Parvarchaea];o__WCHD3-30;f__;g__;s__	0.913923
f3fe5de2d2f5b3d316a5cffd4338f85b	k__Bacteria	0.999857
b26e1e67eb8306192b9e62edbf5a0cf6	k__Bacteria;p__WS6;c__B142;o__;f__;g__;s__	0.986007
184afc97011abf870be3fa1ace1af98b	k__Bacteria;p__Proteobacteria;c__Alphaproteobacteria;o__Rickettsiales;f__mitochondria;g__;s__	0.992989
61b62a22ec193b27166317c68806debf	k__Bacteria;p__OD1;c__;o__;f__;g__;s__	0.726389
316a5a1fbb148f833ff9e949e9c2768e	k__Bacteria	0.98846
9f65c52865bfb6d22f0ed82a6b0c6ab2	k__Bacteria	0.98642
aeda8787d56ba31c2bbb3112de74b571	k__Bacteria	0.963613
494d5b830a3b00d4ba8ea38aa5945919	k__Bacteria	0.9076
4e33c01e93b74f7d9228b1f06456275f	k__Bacteria	0.996547
60b07d98d0f9c7b6dd181df1c2fd0151	k__Bacteria	0.997444
83fb4fe0fb21411a8c95d72a0ad68454	k__Bacteria	0.991805
c8d42606c5beca6da49f4b0f7fd300fd	k__Bacteria	0.955155
437000e146dafa55942690c0938b09bf	k__Bacteria	0.981556
3cb67a4b0cc004448876988575e53d05	k__Bacteria	0.93723
7ca595dfd4bf88574f2a30d1aadf20da	k__Bacteria;p__OD1	0.716088
3dcc9eb97c719d75046688cc92ffb396	k__Bacteria	0.984754
308d56404e324930c29c2bf8d61d98cd	k__Bacteria	0.984639
958c3389b00fbd6dd0e639369ecfdeea	k__Bacteria	0.917172
1ab908d5a57927011ea5f9014d4c34aa	k__Bacteria	0.980018
1916fe07c5ddc5b82656e0c2203c0ecb	Unassigned	0.505948
3be352f8cf3fb9e83c338a6ea7c2c06f	k__Bacteria	0.945016
31dcc2d3fdc458a849607d96d67d60de	k__Bacteria;p__Tenericutes;c__Mollicutes;o__Anaeroplasmatales;f__Anaeroplasmataceae;g__Asteroleplasma;s__	0.757528
8b7129d81b10202ffdfd075b2b0f537b	k__Bacteria	0.720844
b8ddfd1350acf5b9346cb98354399e93	k__Bacteria;p__Chloroflexi;c__Chloroflexi;o__Chloroflexales	0.858088
5f213781e4317e77fad77e959c464d63	k__Bacteria;p__Planctomycetes;c__Planctomycetia;o__Gemmatales;f__Gemmataceae;g__;s__	0.772247
244924314b9b59fc5afed04ce3989c3a	k__Bacteria	0.9442
84e55fc6d7183cdc8e9a363a2833cc1a	k__Bacteria;p__Acidobacteria;c__Solibacteres;o__Solibacterales;f__;g__;s__	0.919303
00d696206462d13cf68ca32c7635df36	k__Bacteria;p__OP11;c__OP11-4;o__;f__;g__;s__	0.997842
4a3e37f3dccf87b3af23ca50ba0d0e05	k__Bacteria	0.983846
5e6005ce5d1c085bb3b57213850fed39	k__Bacteria;p__Planctomycetes;c__vadinHA49;o__p04_C01;f__;g__;s__	0.996494
49709fed84f1b6e390a9a7b970c37484	k__Bacteria	0.969472
7dc80684f52ceaccb81b01fba13e522e	k__Bacteria;p__OD1;c__;o__;f__;g__;s__	0.735574
51e09620895eb0b6c21b05ed5e0cd70b	k__Bacteria	0.969126
735d005f53e248d13282e8d7e04e05d7	k__Bacteria	0.969663
700e17262e978ff80a5cafadbf5e24e6	k__Bacteria	0.973526
807ffa0e3d114842750a1792d8dbf699	k__Bacteria	0.808729
16e362502d0db1a850cf4748e6984efe	k__Bacteria	0.993405
744e1b78804f4178b5f920c992bcf5e3	k__Bacteria	0.983794
6f9b4a12ae532c9eebaf71556f3550e1	k__Bacteria;p__OD1;c__;o__;f__;g__;s__	0.791975
a3e8a05c620349b01839a70039cfcca1	k__Bacteria	0.959086
52191c7e074fc7916613f91a133df0b3	k__Bacteria	0.978331
e3136a8b7ec2cec6f97221cb504d07aa	k__Bacteria;p__OD1	0.712633
c66aa2e5fd128575654b82ee3141d480	k__Bacteria	0.969479
536d89dca0abd7648e920e190e1be3c1	k__Bacteria	0.978178
21267966246b110a0c9d5030c87e0a04	k__Bacteria	0.981735
8463b9f35452e5290be3d6cb8155793a	k__Bacteria;p__Proteobacteria;c__Deltaproteobacteria;o__Myxococcales;f__;g__;s__	0.763465
2b37c9035bf6fd4e7c0774b65ad48eb6	k__Bacteria	0.988704
f489b660a1ce5fbc14fe61912d814285	k__Bacteria	0.886999
694ba137beae89cc5368be2079823a6f	k__Bacteria	0.958432
edf9a004acd495ff98c26a025a56a9e0	k__Bacteria	0.984103
562b4838775d090065c697f836c6f40d	k__Bacteria	0.948172
0dcbc4346ddfdee94eb231bca450648c	k__Bacteria	0.990137
8ca373276b0a2f183318ee875daba877	k__Bacteria	0.949097
422adfe084fcd1be6c14fbb250965af9	k__Bacteria	0.972873
466ef134e36a9d7ab8887c0114664b12	k__Bacteria;p__Proteobacteria;c__Deltaproteobacteria;o__Myxococcales;f__;g__;s__	0.906367
932f03fcf60cbdc504e689d40f691c9a	k__Bacteria	0.980108
274ca7ac77a1a431fbccc1c944c91f82	k__Bacteria	0.994296
f6a2943183e1e68e739cd83bb73a8c6e	k__Bacteria	0.982227
30c9fe75284726aa600d032b674851b4	k__Bacteria	0.976507
d48c957bbc6243642d4adcc3a07184e4	k__Bacteria	0.853882
c8deb18a6c6738a9b698034eb176f66d	k__Bacteria	0.78042
462dba936d12dd971cf8c28c859b4f54	k__Bacteria	0.97635
74b4f59b528f5e5371e3616485d93a58	k__Bacteria;p__OD1	0.701785
ee857f04040fc2f69abe680ae7d09109	k__Bacteria	0.979171
facc989e06e17d130c7680d09ca6a2e0	k__Bacteria;p__Proteobacteria	0.862913
6c03b86dbe03bf04a71b14ff20d42327	k__Bacteria	0.999967
0ec898434d2864d6ce616eac77caf932	k__Bacteria;p__OP3;c__koll11;o__;f__;g__;s__	0.914941
f14f8d6e5ed316b807c9be6bb5a64fb2	k__Bacteria;p__Bacteroidetes;c__Bacteroidia;o__Bacteroidales;f__[Paraprevotellaceae];g__[Prevotella];s__	0.998759
8ff080b0ec032fba6cdf5bd4ca71492c	k__Bacteria	0.999984
16e7823e4fad487e0269432bf79e95a7	k__Bacteria;p__OD1	0.725217
e021270fc0bb8b303cea103bba44aae8	k__Bacteria	0.988063
1fc9b641ce6e0a58200eb6a3f1cf8ac7	k__Bacteria;p__Chloroflexi;c__Ktedonobacteria;o__JG30-KF-AS9;f__;g__;s__	0.983344
ad0b6a3a7ee733c49bb5bc290eb18099	k__Bacteria	0.998483
feed7cd8ce76a2fdcdb033cb729570d9	k__Bacteria;p__Proteobacteria;c__Deltaproteobacteria;o__Myxococcales;f__;g__;s__	0.918666
44e4b6ea3c9b742096c1e59a1aa86a65	k__Bacteria	0.999424
0e0175d93971e2305d44d37c9821e7a7	k__Bacteria	0.992236
65bda6076ae7cf93b5ae4965b726265b	k__Bacteria	0.974325
86a0502a7c2c7739c0a2a29a79f36336	k__Bacteria	0.93149
877af102bdf0cbe569d9612ade4b0b30	k__Bacteria	0.986626
28346368480364cdbef7df7a6762d106	k__Bacteria	0.940864
5410c2a239bf4086730c46b7b9cbc99a	k__Bacteria;p__OD1;c__;o__;f__;g__;s__	0.722746
770266290a5f9227a2994667bdf2cfa6	k__Bacteria	0.989718
81c8236529df8b294e184189cfb11354	k__Bacteria	0.999958
738f9c6c41923bc0f2df2034311b5402	k__Bacteria	0.992628
adc5892d2030aafda11bcc76fc01ba95	k__Bacteria;p__OD1	0.778965
de404262e1174a4129e27487eb4be1bd	k__Bacteria	0.968742
5a4b8b44ee2c546d1a864634b62ee814	k__Bacteria	0.964378
7b29cdc7900c8af7e7a5f43d3edfb3a2	k__Bacteria	0.982376
c2c5b79558f4780bb0efcd7e4c05735d	k__Bacteria	0.99551
40e8780ad85995c049ffe4d5875d586f	k__Bacteria	0.993515
06b57b4917e49a26d0677313720ab7d8	k__Bacteria	0.896578
c777573a05490cc8c3fde6ee7c519ad1	k__Bacteria	0.974749
c2cdd396812149bdbd82d710356377a1	k__Bacteria	0.972695
1930d675f990cb649e4d1a9ad25b8f79	k__Bacteria	0.965108
82b064fbe06f764c3db5dfe55bb74da8	k__Bacteria	0.994717
9fbda54b360f21260ae18f07a005d223	k__Bacteria	0.962828
c6d947734bb8b8efc310884805faf9ad	k__Bacteria;p__Acidobacteria;c__Acidobacteriia;o__Acidobacteriales;f__Koribacteraceae;g__CandidatusKoribacter;s__	0.725788
b50e5d329faa4fea5bef84e343f19449	k__Bacteria	0.971879
ffc668befc096abfe31dda5b31ac004e	k__Bacteria	0.928573
1546d452ddd337b000266b67548980b8	k__Bacteria;p__Proteobacteria;c__Alphaproteobacteria;o__Rickettsiales;f__mitochondria;g__;s__	0.878901
02c864daf67193f964785f92ef448e8a	k__Bacteria	0.999428
d855f62ad711d2aace58a9120071e41b	k__Bacteria;p__Acidobacteria;c__TM1;o__;f__;g__;s__	0.999727
a3688f810083e81652305b5d91aae5ce	k__Bacteria;p__Verrucomicrobia	0.781172
115af347c708a2856fcf8a127e5bdcfb	k__Bacteria;p__Chlamydiae;c__Chlamydiia;o__Chlamydiales	0.99447
a1e2a412e53bff8052834d5e54136cd2	k__Bacteria	0.999991
e7852b1ccfe82303c02d5e2fae64b151	k__Bacteria	0.988176
fbf385ca7746c6afe73fe0981b2d0dc7	k__Bacteria;p__Firmicutes;c__Bacilli;o__Bacillales;f__Bacillaceae;g__Bacillus	0.943924
454034c6c1051860676f3934d48fb95a	Unassigned	0.430883
7ee12a1698796b041293c901c765fe06	k__Bacteria;p__Proteobacteria;c__Alphaproteobacteria;o__Rickettsiales;f__mitochondria;g__;s__	0.85597
859d66458c618606f14e6f53c73bfeeb	k__Bacteria	0.992729
d1cb59bed02e79d834b7c3b64ab458aa	k__Bacteria	0.999999
4f0c0023f9a645e9d8a33a4e76cff102	k__Bacteria	0.986337
2fe7e989c59984245cad6a0a5b23c8ee	k__Bacteria	0.973281
94a40426a167a9613e2d0009ee2a30c9	k__Bacteria	0.996388
97f8284af3b0c5189a569090ca283232	k__Bacteria	0.979526
797a4525803ecce46c6e04b095251334	k__Bacteria	0.936937
a0eb442c726dd0909dfc8e725b63b366	k__Bacteria	0.933743
1c33743e4a8032e05874cde0cad1678e	k__Bacteria	0.923383
94f9387782ed38022af3d95137ac63cd	k__Bacteria;p__Acidobacteria;c__[Chloracidobacteria];o__RB41;f__;g__;s__	0.999952
2ddf2ceca72fd50db1ec22d9e4598b8e	k__Bacteria	0.984026
07799e04496617bbfd70025ed81d6825	k__Bacteria	0.981406
00057075e977086127c81d1f961bcbfe	k__Bacteria	0.986416
1460a95daef0a8a54b915fe7636be2cf	k__Bacteria	0.970032
88d30f668db58b15ac97d71be2cedd5f	k__Bacteria	0.996332
d7a9d7b8083f5e014342b7357f32c232	k__Bacteria	0.976186
34faf1235e51b55473103fb9140800f2	k__Bacteria	0.986785
f23c6e13cd3cedcd4a58a13f74ad221d	k__Bacteria	0.718929
300715b78218024e58fa805e18e21a13	k__Bacteria	0.979892
45f7ff8796e1fa9bbfeaeb27314757b3	k__Bacteria	0.997578
569eaf3793fd9955126b22efce406542	k__Bacteria	0.736534
42caaa5b9ab6657bda6c37279dcc4a64	k__Bacteria	0.975431
079bfb77f82c7fa8b569c678bce9bc2d	k__Bacteria	0.973317
f5eacf2f8ba0d473205a624da02ca5a1	k__Bacteria	0.959279
719a43160409d06793d06f2eaf6333c0	k__Bacteria	0.956984
ecdbdb417a46ce5a98d7b783184df1dc	k__Bacteria	0.987949
73047ade13499ffb3f4d26a7810098fa	k__Bacteria	0.967347
52b1d1e705ab19d22a55f9bdc2cf3e79	k__Bacteria;p__GN02;c__3BR-5F;o__;f__;g__;s__	0.752305
80f2b53652bb960f80c24715ebe5ad85	k__Bacteria	0.952093
25b7a29a87b2061d58f756dc8d081d67	k__Bacteria	0.930424
6e8a374600c8243daa7a91ebb9bcdc70	k__Bacteria;p__OD1;c__;o__;f__;g__;s__	0.804209
71aeb401a205e13628de3b20cfcb6efa	k__Bacteria	0.997394
012098c869495dba792955777a0827d9	k__Bacteria	0.929761
92be016dfe015aa2b5f21ae30e65b35c	k__Bacteria	0.983214
3876ed34f2421888a37787cf78644596	k__Bacteria	0.905719
b90a354d2bbbfe99b72e24a542228d5f	k__Bacteria;p__Acidobacteria;c__Acidobacteriia;o__Acidobacteriales;f__Koribacteraceae;g__;s__	0.80275
adeaac3673cb7b79771f7f51e59990e8	k__Bacteria;p__Proteobacteria;c__Alphaproteobacteria;o__Rickettsiales;f__mitochondria;g__;s__	0.987875
a634dcbb86153d5a47c7f70eca16d97e	k__Bacteria;p__Verrucomicrobia;c__[Methylacidiphilae];o__Methylacidiphilales;f__;g__;s__	0.998532
70aab61d77ff907057853cf46d052bc4	k__Bacteria	0.999993
4c8b9fd347d7b9ed62f1f1366b1fd575	k__Bacteria;p__Chlorobi;c__BSV26;o__A89;f__;g__;s__	0.952879
1f44e0d45896f9889ff89c7e333ed7fa	k__Bacteria	0.999999
7b6cd480bf0c3050062cb36e17b62e27	k__Bacteria;p__WS4;c__;o__;f__;g__;s__	0.999841
66cd44cc9929b3f5f2303ed797fc1e11	k__Bacteria;p__Bacteroidetes;c__Cytophagia;o__Cytophagales;f__Cytophagaceae;g__;s__	0.923525
e998e076315bce4a0b76770d81892e99	k__Bacteria;p__OD1;c__;o__;f__;g__;s__	0.747831
55db676412309ea20fad6306948f1cd3	k__Bacteria	0.990698
c50df75364ed419679b734fbb2cc0bc7	k__Bacteria	0.848766
28fae3323ac2af39230c5e94de199388	k__Bacteria	0.953068
58a4ef7553265780d0f8d77bee38519c	k__Bacteria	0.926287
a0bb999d64bf20e76d26636c4cb50c09	k__Bacteria	0.843688
7dbff88d3b83273e14962607ac3200db	k__Bacteria	0.989379
67ca1ec20522552a087870dded359044	k__Bacteria	0.957886
3dfc90a32971772931de3aa017d12763	k__Bacteria	0.938617
0ee0d37c523651f6c079cd0ef42b5735	k__Bacteria	0.940827
93029b2472ddad0545d7a0991e2f5175	k__Bacteria	0.832017
d940327768cebe86ef1d3dc10820d6bf	k__Bacteria	0.992296
61d16fa112fb4ea1644080c87db3b5b1	k__Bacteria	0.886952
df2cdd5b1d725f23666f9fe6496bdc1c	k__Bacteria	0.844408
ca61bee03215411ca1b5f76f005e4768	k__Bacteria	0.990496
fc75a29859288c4bd8db6f3d753ad119	k__Bacteria	0.997592
daa13033f2a590278e716a54e930bc7e	k__Bacteria	0.984049
170414e2f44faa7f085709a0395c8751	k__Bacteria	0.991509
2c6e851947a91d75bc622d87ea673054	k__Bacteria	0.979463
d84a886ce1ca97f63de3928eb1a02120	k__Bacteria	0.990288
d088b67ad03946aa84a62fbf4662301d	k__Bacteria	0.957568
f1030362315509c3bae55f99cd01381d	k__Bacteria	0.804832
8d2b59da25151bfaf2b512954b2fcd82	k__Bacteria	0.938423
2d344ec8a27053418400ac6dc54a3967	k__Bacteria	0.848994
5b2de81e5c784209365881785e404bce	k__Bacteria	0.99961
928ab75cbd0a92354b1e82dcc4834168	k__Bacteria	0.996257
4f32882ef5b91cbd7a1311198d9da90d	k__Bacteria;p__OD1;c__;o__;f__;g__;s__	0.841876
2416a3ba0465de714e420788442bcac1	k__Bacteria	0.999999
c12a520ea72115fd762f83ed1a03e0e3	k__Bacteria	0.999998
ed107e758a935bda724b6afc4b0de391	k__Bacteria;p__Planctomycetes;c__Pla3;o__;f__;g__;s__	0.98118
6d8a92b547fe8338db91a80a7a74b931	k__Bacteria;p__Proteobacteria	0.806633
24f14313342afc3a69594e0de0b4003c	k__Bacteria;p__Actinobacteria;c__MB-A2-108;o__0319-7L14;f__;g__;s__	0.789409
df81583fab3f57a34261c0519c492355	k__Bacteria;p__OD1;c__;o__;f__;g__;s__	0.823045
e9781e3020c3ad8b13dd5c14f8c7e4d9	k__Bacteria	0.835604
1330ca55c078c7fce80b353bc5cd6bf5	k__Bacteria	0.978635
ebdbbc5a4b406fc2480f1e7530519853	Unassigned	0.484795
225063ba45cb60f1a11439c449ae4396	k__Bacteria	0.986589
a5e17d560c7f2145af0f30b4fbae9956	k__Bacteria	0.956071
5fe024d32553279437be81f96dea8d09	k__Bacteria;p__OD1;c__ABY1;o__;f__;g__;s__	0.927585
9a259bf516f7bcb9b56d49036d2227b7	k__Bacteria	0.975413
360c3d40b7e5ada975ebbb6c58c611f5	k__Bacteria	0.951874
460a56a4467ab4097d96e63b125ce9d3	k__Bacteria	0.950247
6fbb1d2353c73009c7fdc4cc8378f993	k__Bacteria	0.991166
dd723bcd76e0c73fd707ed9d7305cc23	k__Bacteria;p__OD1;c__ABY1;o__;f__;g__;s__	0.794412
836bcfdaa0dbc2808e6b5d9d75140298	k__Bacteria;p__Proteobacteria;c__Deltaproteobacteria;o__Bdellovibrionales;f__Bdellovibrionaceae;g__Bdellovibrio;s__	0.995765
2739dd273896db183b68d49ac65f3955	k__Bacteria;p__Proteobacteria	0.744784
5a4097359aea173c8cdade7d77048bb5	k__Bacteria	0.979158
14cddb99076ba9e1d7c2af9ad2a70f4a	k__Bacteria	0.994295
82c85cb1efba13f5ccfdda49d4fd4523	k__Bacteria;p__OD1;c__;o__;f__;g__;s__	0.747253
e3a946a0aef921d70aca49a3687439a8	k__Bacteria	0.901361
fe9d003cf854b02eced05aa4f80a759e	k__Bacteria	0.999996
c047a478eb502cc2d122b8297a2dd194	k__Bacteria	0.973912
8b5d25f007147287cd0262307863ddf7	k__Bacteria	0.981543
48d3a9800bfcb17501934fc52c3115ae	k__Bacteria	0.991058
156e17670b79158ba863144d1a1ff1e6	k__Bacteria	0.984039
5fcfb9fb21b737bc6f1cf61fadad1c14	k__Bacteria	0.96742
550aa37b18cbbb829f872a1722ea5ab4	k__Bacteria	0.991416
711d80304a70439c18dd1e298339d0b8	k__Bacteria	0.925905
19cd0ffbcc7d6cb5ae1c8095bfa9d66e	k__Bacteria	0.992201
ee00796f85183151541d86ce0b2ddc77	k__Bacteria	0.99997
72a4f15571235fa878a8b546b8c93137	k__Bacteria	0.982202
07c614852fa840ee686730ec7e0bce41	k__Bacteria;p__Gemmatimonadetes;c__Gemmatimonadetes;o__N1423WL;f__;g__;s__	0.998812
924d10551aa59f85f137ff78dd7480c3	k__Bacteria;p__OD1;c__;o__;f__;g__;s__	0.755191
b8a292b098b779c48b65a06dbca1bf4e	k__Bacteria;p__GN02;c__BD1-5;o__;f__;g__;s__	0.746351
489f827dc4e6d3ce024bf6c956f4992f	k__Bacteria;p__Proteobacteria;c__Deltaproteobacteria	0.986405
20ad87e7a7b004ae0e1df4cafa459467	k__Bacteria;p__OD1;c__Mb-NB09;o__;f__;g__;s__	0.958261
06a3d08d4b526d47fde430db9de1dffe	k__Bacteria	0.969725
8c68fb11246fd531d4b97ce08da23863	k__Bacteria	0.985284
19f5c25a71d8b3fa34da6d494f881b14	k__Bacteria	0.807447
0b9f883e6583ff596704cef362430673	k__Bacteria;p__Planctomycetes;c__Planctomycetia;o__Planctomycetales;f__Planctomycetaceae;g__Planctomyces;s__	0.998895
8260db26c97b9351d57edb73c038cc97	k__Bacteria	0.938538
4e22d6ff7bff7bfac7aa0f2e1620fead	k__Bacteria	0.981975
2d33323de7478ebf159b647c6d403561	k__Bacteria;p__OD1	0.737851
10895c220fcacb7fce294335f2a85f2d	k__Bacteria	0.997447
1d5ac5d2a7a7dea5dfccaafe317998c7	k__Bacteria	0.974359
60d63bdebb2a7c8372c7252d571f31ac	k__Bacteria	0.958026
bb471de0a9918d88564a5d04ea8522c7	k__Bacteria	0.964505
bec28be6ace2241136b66263a1760e48	k__Bacteria	0.971105
e3f52bc40cb4d64eaa5ed41ce154c4e5	k__Bacteria	0.989662
7633a36d1ad5003bd9e204cc634c52c5	k__Bacteria	0.931257
acb570a975c7ecbc49017d1f6b39c6b0	Unassigned	0.357258
e393974cf84f7f2760dc2cc17fc9313b	k__Bacteria	0.972778
b15e2bfae8fcbc6b4ba1fbde82860e90	k__Bacteria	0.824379
eea7979b924606ce154eec9f195c98c1	k__Bacteria	0.948682
3daa2fe8051de3254742c376d40f270e	k__Bacteria	0.978294
22d74bac0ed94ab85ee1df193a089ffd	k__Bacteria	0.948536
614d873e0f1f7d16b488e31dd1d01448	k__Bacteria	0.992229
62733cae59a3e569cb09e08712a2565f	k__Bacteria	0.832159
03ef2f64682750a23bb047bd5b0e5074	Unassigned	0.59393
e72e987ce47fa47c827bd63d4901bb5b	k__Bacteria	0.883508
c3c7895cef93cd07196195acb000535e	k__Bacteria	0.947874
04b005f30a304bbfa586680de0c31359	k__Bacteria	0.977024
4de2d728bd06758bef6d9dc727d55d77	k__Bacteria	0.979394
093e17fd5c2985d491433b6600931520	k__Bacteria	0.986993
c50e1b4c2daf4ab53e6a3288671c5708	k__Bacteria;p__OD1;c__;o__;f__;g__;s__	0.889234
57cb58601ec1c8c6406e52fe0f994aa8	k__Bacteria	0.963088
de39f24592d6d34f471aa75f3e6eebbb	k__Bacteria	0.962166
a9fbfddf79af7cd0e9c68b28baea8b6a	k__Bacteria	0.990982
c6ac9f1292e4fa9d9876f727836be575	k__Bacteria	0.957429
8bc8d78c21054e96ba115dc2bbb830e9	k__Bacteria	0.94477
c7a3449353522a836d1367895fb2a411	k__Bacteria	0.892595
99745654ef865df705667dbc9be72a5d	k__Bacteria	0.973943
106f6ebb47435bc5145fc97b086bc1c6	k__Bacteria	0.969545
3243f57fc2f8e3599d3edb49977d3cb5	k__Bacteria	0.888549
984c1d29b1b5083eeae97e8d6a049ceb	k__Bacteria	0.977135
d0386ffd2d1add0b6f76cd1c5971d439	k__Bacteria	0.939419
293b6a696272e3ccaa003e48af50ef4c	k__Bacteria	0.899277
63a8e863b0a1c6d3c8724997af0bf08f	k__Bacteria	0.975692
ec53c1f18442363d2fba253b9f923efe	k__Bacteria	0.992255
feabca820502bc5ae2bbc42fefb0adbf	k__Bacteria	0.895167
2000920e989e856c96bd95e5c86f5646	k__Bacteria	0.899557
2fd43871f12b2ba84cc0c2f6430757e1	k__Bacteria	0.983689
8bf95b6162b8eb14b139e3590dbd06b0	k__Bacteria;p__OD1;c__;o__;f__;g__;s__	0.727126
af29c6e98eabff9515a1b57053685864	k__Bacteria;p__OD1;c__;o__;f__;g__;s__	0.745877
d88efb59ea5c065c5ce4eaee4eab3dcc	k__Bacteria	0.94643
a0be196de8bee8302663686c8d3039a4	k__Bacteria;p__Proteobacteria;c__Alphaproteobacteria;o__Sphingomonadales	0.998944
fdfab9fbe7fb53fcb743956dd4a72752	k__Bacteria;p__OD1	0.711991
651e4d8b2f810961ca7df92eadc8aedb	k__Bacteria	0.964187
805a2fa84a666b96ca150b3e98499154	k__Bacteria	0.963533
06f1aed22cac977849fb02d6a90307b0	k__Bacteria	0.907949
babaef4583fba6e842f25b6b9610bb6a	k__Bacteria	0.990155
1d0451ec668a53b0e5a900004aa42937	k__Bacteria	0.927701
266ae25816afdc7f0dd875d076935891	k__Bacteria	0.96509
ade34f76ab1c4bfecbea1fae214a0496	k__Bacteria	0.992288
24c5be2d4ddd7f9fbfaa38ed8734688e	k__Bacteria	0.969233
e3dfe79a90703fd017d26a80f73cabe6	k__Bacteria	0.993759
ad8375ce00b07ef8f186667e43d66e4b	k__Bacteria;p__OD1;c__;o__;f__;g__;s__	0.747116
d0b583e878181493e0ef58bb96ae096e	k__Bacteria;p__Actinobacteria;c__Thermoleophilia;o__Gaiellales;f__Gaiellaceae;g__;s__	0.999934
fdc4f53196558c587f195a6e469ec936	k__Bacteria	0.990132
b93c1cbfa831670ccad19edc5ae430a8	k__Bacteria	0.990808
229880ee2d2b07c5c5f7d886222f5dc2	k__Bacteria	0.955014
23cb7e5c363f7f4c539186b23f50ff33	k__Bacteria	0.811796
de7241de363b481fec5a9f062423b62b	k__Bacteria	0.981523
9bf02cd7686641089c98b67d9b56dac1	k__Bacteria	0.933004
e06c33f02862e4d5edc503d30280eac0	k__Bacteria	0.967095
bdba2424915bf76f03c56c7369b26bd5	k__Bacteria	0.976655
126cc03909ba05fe47375e68b6498287	k__Bacteria	0.986362
2bc03e60fb4b5a0e611dfb9864175ed3	k__Bacteria	0.987646
cac0b88057073b7af892ef17e15bb6fe	k__Bacteria	0.963138
f24aa30bade06921cbc11b129d8fff16	k__Bacteria	0.994934
c16c7bcc4d5d1875186f032ac327b454	k__Bacteria	0.987049
11e8e1c4b93f23d4e1f0fd2e989ae0fd	k__Bacteria	0.975687
6d912871915e1848484e2646419762a3	k__Bacteria	0.965429
e9525562174dcb5559d522e020964054	k__Bacteria	0.956789
e4f9a4c3414fbf8a79379681050de5b7	k__Bacteria	0.972152
82b5bf4283a55932c9bf641ddd2448be	k__Bacteria	0.98527
03fb221318f3b6415c47aa22cb99689d	k__Bacteria	0.992178
24628d7be6a3dc58cc05b654af6bf4ec	k__Bacteria	0.942198
f69ac204b68a369cebf9b25adefd241b	k__Bacteria	0.94209
f3f181b323f3510278621c954fb6444c	k__Bacteria	0.925254
b41c28cdb7011d5f8d6c0e6ae69a3d6a	k__Bacteria	0.988204
a1bbb6fa075a40c4d7951424ca00453c	k__Bacteria	0.879417
9eea50f7af3dad051b0ad366d8fee49b	k__Bacteria	0.955605
26786ec74d069bd1ec99f2861940e987	k__Bacteria	0.924971
d918b1d54d953e303270b29766e12021	k__Bacteria	0.979636
f9fcf350905f96f66d242d7b1e293d64	k__Bacteria	0.976162
bcb4f94e5d0a4827bb6f4621436d5139	k__Bacteria	0.998108
143a1a6eec7228e4fa0f11d8db95c783	k__Bacteria	0.989651
50a8646cd15d2804eafa7f8c9b084d1c	k__Bacteria	0.963875
d1e48fc90ba405bbd7aea8debe871cc6	k__Bacteria	0.99448
ec5defc67afa01553494b6d29142b6af	k__Bacteria	0.992718
a7c73cbc5356d36cbde884f30a63ac42	k__Bacteria	0.985931
a002a0ee7a4321eae57355b986a4ad46	k__Bacteria	0.982325
8fc208bca90de9d0bfa8ce59b7b4a888	k__Bacteria	0.990222
fe7d4e32511c49d14721b582dc6ef043	k__Bacteria	0.951165
4e64fcc5e3967f016a5f4cbefc9d29f7	k__Bacteria	0.980529
b28f335a98c67313b4fcf8d7daea9218	k__Bacteria	0.945583
cfd40f7ea67845f4ab9dba3f426eb8af	k__Bacteria	0.945159
6c7691db3e9178e79aadd4ed5606ad8f	k__Bacteria	0.960935
221412229059df07bb32ecb95d20e8e7	k__Bacteria	0.97645
6dfd83f8e2548e56c35d7c82d5bda485	k__Bacteria	0.99619
4225e135100818606aae84725ca6a6a0	k__Bacteria	0.918061
cf712bd517b9fd3235fafe2556e6ff5b	k__Bacteria	0.980352
7d4452689cabb877bb18b39b0ef21964	k__Bacteria	0.885061
d9c7ebfdcc9a30d7021b14bad3891f7b	k__Bacteria	0.928508
85347d5d718fa3df70bf36a1456ea1fe	k__Bacteria	0.861603
d3f3abfc48e9a273032d036eee66d2b5	k__Bacteria	0.893624
25310f60d728203e946c51d07b004dad	k__Bacteria	0.954881
a0ad7d2cc5d7a356706ee6a89f329fd3	k__Bacteria	0.980299
dc98c3d25e113727f173e0d36f01bca3	k__Bacteria	0.989978
aa5eec09a8316a0eeb5828a57895248e	k__Bacteria	0.978289
986c4ecb21203fc9d309ec006f56ff44	k__Bacteria	0.96395
2f865788b092e2ea7d812fa245efe2e7	k__Bacteria;p__OD1;c__ZB2;o__;f__;g__;s__	0.858847
179b4bafcff0a44f70ec70e7b610d8fb	k__Bacteria;p__Proteobacteria;c__Alphaproteobacteria;o__Rickettsiales;f__mitochondria;g__;s__	0.737926
cb25a3ac42d4a05c552609099747eda9	k__Bacteria;p__Planctomycetes	0.978973
1b90de6865c67f4ea4af39eddd732da1	k__Bacteria;p__OP3;c__koll11;o__;f__;g__;s__	0.848223
8d21a45032aac300cddf2e9bdbe2b186	k__Bacteria	0.911741
b1fc564203b6afc30d8a2c86f21585ae	k__Bacteria	0.989518
484ac61c7db2c9abcac072a5475e4303	k__Bacteria;p__OD1;c__;o__;f__;g__;s__	0.711016
605e3c01d5e1b0f5a2d8e636c26640d4	k__Bacteria	0.959167
aedc13a670b09fe4900940033d5ebf1a	k__Bacteria	0.949796
1d5c69665bf92dd9e4be21f0cac3afa8	k__Bacteria	0.987702
4da4bfb7f5a07ff60c9bdf1b81afcadf	k__Bacteria	0.995107
edc545ae002279342b07d57a5917343f	k__Bacteria	0.960826
e7cb77ee18225f5a270f1233b21b78b2	k__Bacteria	0.992634
110d398beebe663685ee64be957962b7	k__Bacteria	0.993173
fe5adc646f93754e7838630e689f6e74	k__Bacteria	0.774752
a15b01a5543a51396dff6ab787a91280	k__Bacteria	0.932326
0db5df5b9d0b9b272af67678d2ef2785	k__Bacteria	0.987248
e0252cfe85b08891978f8ca48f29dc25	k__Bacteria	0.953283
8bba6b55f2308bbaee16e214cbf6d8bb	k__Bacteria	0.933965
6fe4f5682f21c6177d3b99bdb2f17790	k__Bacteria;p__OD1	0.709557
4606110e8b942f251428ded89d183b76	k__Bacteria	0.966707
9e3644d10282b914dca6bd259dbc07eb	k__Bacteria	0.902158
1a935f1b9cd01150e5cb400656ae5021	k__Bacteria	0.984021
4c37993439946b35f4e9e4b16e4edc6b	k__Bacteria	0.996275
174b8310b7dde0b1dfef24ef38dba172	k__Bacteria	0.900954
d57bfab5c2290536bcc5aca266d8eded	k__Bacteria	0.959253
6d5a29b0a2a0c1e500544bfcb865e844	k__Bacteria;p__OD1;c__;o__;f__;g__;s__	0.724607
70cd40cba8a3388d433ceb88bcfcb22b	k__Bacteria;p__Acidobacteria;c__iii1-8;o__32-20;f__;g__;s__	0.999989
7e9d0a4a59d42321d5f2500e26368894	k__Bacteria	0.973524
47e3c6ef6fde7c4e162ce024231ba171	k__Bacteria	0.971716
3928e47575e8921b2c26ff595acd4413	k__Bacteria	0.990547
73a1d788a0a15b26e283745109aec791	k__Bacteria	0.997054
2f716442daf0c771b35005aa35ce800e	k__Bacteria	0.988796
0d3dec93e67a3bba3e5d9cf07e308cb7	k__Bacteria	0.986746
76b006d885ddba529fd0f9a247d74e2e	k__Bacteria	0.884246
4cb19e2b756421a7a30cac9c00b900c8	k__Bacteria	0.973853
6c58871be9cde29f9d7cf263b0b094ce	k__Bacteria	0.993492
526c51ee55ae0c87bfac45a7654a6a8f	k__Bacteria	0.941233
cdbb4b699df4b03020845119bf9a5564	k__Bacteria;p__Planctomycetes;c__Planctomycetia;o__Pirellulales;f__Pirellulaceae;g__;s__	0.942248
7f21083349d6a6d4d75c5980352bd274	k__Bacteria	0.997003
b0c59fdf6ac572dc8dac92d73eac53ab	k__Bacteria	0.984807
2c855cc66fe7cb44781e6e1509e57a59	k__Bacteria	0.970615
4c1e1233b6d30cdddc9d4fa93877801c	k__Bacteria	0.988425
fcbc28812dcca84bcb4553364295feb4	k__Bacteria	0.876089
881a48246a7b47f92b8dc0d9ba72bbf1	k__Bacteria	0.996823
4dcc76260dcec3b0417c1a0cefa2559a	k__Bacteria	0.925031
351ff285db7c3c5533f20785641102a7	k__Bacteria	0.991204
52f5158d121eb078ab87cb599f2988ed	k__Bacteria	0.97012
d9392988aa19d4b202c817e7ceab84bf	k__Bacteria	0.974651
0ceace425968f62d90ee6b122b84ac67	k__Bacteria	0.978324
5eea1874b4072ddcb787e4b7bb36b67e	k__Bacteria	0.815015
3370c24880728351fd8d901d3c068c31	k__Bacteria	0.961428
967fc4d91bf8c67c173a98a9bac8a484	k__Bacteria	0.987026
76deb19438244403f2f2d8ba102b5a20	k__Bacteria	0.890935
e41868d8e28bc621f1cf8a02350d7bf8	k__Bacteria	0.876425
f2d5ffc45e1132d8d6e907aa5938ddfc	k__Bacteria;p__OD1;c__;o__;f__;g__;s__	0.842939
29e44a3960631b09df3296a2009e945d	k__Bacteria	0.841269
be1981c4640f9dfb84ec8aea3aee5fd9	k__Bacteria	0.985673
0d51205e7881e76258cb95af4a6f454d	k__Bacteria	0.988878
d42d7dcf07a50a2427695290a303a13b	k__Bacteria	0.996014
4af13ccb7ab95256537f29cb0f188303	k__Bacteria	0.870186
ed5131a7b0ff243249d7ea0f22c18dfa	k__Bacteria	0.943839
bcfed1fb59db1981aba1f315db039a81	k__Bacteria	0.973035
e58baf6f55c16ee2527320fd22a90fb4	k__Bacteria	0.958601
7819b3018af80f959107e986438613c3	k__Bacteria;p__OD1;c__;o__;f__;g__;s__	0.82102
df7806679df1701b1e35580476331e03	k__Bacteria	0.96578
b4e960c8c4d30291d547cee898b08acc	k__Bacteria	0.986162
22fbbe642dc1d24776d870d1b7887e2b	k__Bacteria	0.992435
406127d41a52bdc6324cd4370d58f692	k__Bacteria	0.974396
1035aa377d0aa1ec1b4f3ad6e55063dd	Unassigned	0.363175
6c11269a1db20c33573600f491a76a66	k__Bacteria;p__OD1;c__;o__;f__;g__;s__	0.720756
11857de5014ade0db3027e8b20942cff	k__Bacteria	0.86199
6ef80b65ae095fd964598900c3fc3a2d	k__Bacteria	0.973687
72256561bc9af25b5f955fb9a0d4735f	k__Bacteria;p__OD1;c__;o__;f__;g__;s__	0.702731
0c4c83cc7c0a93e7ae1aab5c1258f44b	k__Bacteria	0.971099
decfdf75a861c6343adf66eeb5c02cfd	k__Bacteria	0.969213
bbb6cd01d45a44cb03ac386b83b038c7	k__Bacteria	0.957753
3e09ae57de4033ded01d58793ba8148a	k__Bacteria	0.985585
e7fc27b684b10cf4d063685579baaa9d	k__Bacteria	0.99079
caf05959003598abd5e1fd747e75e29a	k__Bacteria	0.98214
cbb7b4eba9cb0e8ee51e9d8f6c7697aa	k__Bacteria	0.965272
b569ac6d12bc7bbaca40ef547f8cc6c7	k__Bacteria	0.952475
d5cbf14b293e275934beb9ec0cb4e3e3	k__Bacteria	0.973991
5e27dd355c324ee4c68700a8a173e742	k__Bacteria	0.967269
bc985d10916d8d57dfb50bd871bba632	k__Bacteria	0.968908
57aa3b86303f5c2f86889ab0331d9fee	k__Bacteria	0.988586
37a963a6560e647a70c0f58f55ec2aa7	k__Bacteria	0.975655
d68aecbaeadfe3753cde04284d38438b	k__Bacteria	0.900824
ae534dbe325fd26b8b151e5ca7d59ff4	k__Bacteria;p__OD1;c__;o__;f__;g__;s__	0.870964
38c99d92688ac1258e705d175dd5ccb6	k__Bacteria;p__OD1;c__;o__;f__;g__;s__	0.746911
20a9ee205f8c591bc3422bdd9dee7e5d	k__Bacteria	0.817801
a177acd2ff18334ac61b17154f338683	k__Bacteria	0.997331
3f584cd52cc9d6bb1330e3f98323dbc6	k__Bacteria	0.958279
925d1d0382deb76e626e42a303499a43	k__Bacteria	0.979776
5868145f164b4106a832c6c8d24806d0	k__Bacteria	0.943874
635d71dc44ff13df9dd9c0b0496dba1b	k__Bacteria	0.95566
dce2d36a64df80c5fc34f53513a04c8f	k__Bacteria	0.995763
171407048b704e609c6782cb913180df	k__Bacteria	0.994123
a8c75326a5c622724a544a469719beb8	k__Bacteria	0.989711
a2b18a9339fea12ac30a24437b24ffff	k__Bacteria	0.987189
2fa9bedabded7295f461bd595db38cbf	k__Bacteria;p__OD1	0.757338
470090e70aca1bc173e04d78da833889	k__Bacteria	0.947111
1d66bdc364c3ce62fbe47d65e6d4f199	k__Bacteria	0.945988
bb52219e4ec531bd60d2288614657386	k__Bacteria	0.983437
116760335a957b39f45602938122585a	k__Bacteria	0.981126
ae0361211f461f6d7da507abe5b97dc0	k__Bacteria	0.918136
c48141faad85462ca3b4e912710ee8b8	k__Bacteria;p__OD1;c__;o__;f__;g__;s__	0.723636
4b09b1e3a5cf0da899e663694d35689d	k__Bacteria	0.961946
4a18506ee5551bfc7de41eb928a48d4c	k__Bacteria	0.970875
2f6c1edda2d93f0e64eea61fdc6ffb3f	k__Bacteria	0.978356
6ec7da398e08bedb76acfe307b1ee757	k__Bacteria	0.979309
426dbd22a0c1878ab5a85d1bfe39c034	k__Bacteria	0.973278
7c639b9a9c36a36d6c83ee4fbcb42be1	k__Bacteria	0.963453
d38356bd03bf242beb76e95f277217cf	k__Bacteria	0.961457
1640caa3d8d8f15984709c68940bc4e5	k__Bacteria	0.953824
18ed4aa3b5b5d0e7bf47dcd585e5108b	k__Bacteria	0.976906
6cd51b09cbe16d79c451c270268147d1	k__Bacteria;p__OD1;c__;o__;f__;g__;s__	0.758757
0a8004619518e58f38f98c436c755a9c	k__Bacteria	0.971475
07f0019a266f29f64a7cf59c13141dde	k__Bacteria;p__OD1	0.74015
eae2974aed4ece1da14022d520afa228	k__Bacteria	0.979683
e48e739d8f79b3f6408860e759c72f9a	k__Bacteria	0.993675
bcd387f0aa92d23a070d31b183437789	k__Bacteria	0.955633
e3bb92adf0870ec138a4874bf790e3e0	k__Bacteria	0.983896
18f25d9d1adc66f2e4c6b14fe4020aeb	k__Bacteria	0.968984
f4a7eef03955ea8a638c5ddfd67ef0dc	k__Bacteria	0.968913
51929d1b1fec1705f47a161704f92613	Unassigned	0.323537
d29fd4d5c0d25e5920787a56082bbbc2	k__Bacteria;p__Proteobacteria;c__Alphaproteobacteria;o__Rickettsiales;f__mitochondria;g__Acanthamoeba;s__palestinensis	0.87871
aa698398f6ea3eaf4e84f8ea3849a177	k__Bacteria	0.968159
4bcde7cb270a8a6b16802cd9ddbc6e69	k__Bacteria	0.921575
df84ac698121b1ccdfad971801f1bdc3	k__Bacteria	0.972144
1337957b3619ee6b7270694cdcd4c156	k__Bacteria	0.951148
33ccbe0abca680b9105554950bbacd01	k__Bacteria	0.857661
954988d7433a3d456778ac4d557c406b	k__Bacteria	0.98402
6af0eab1da54898f3ac8e9420dbb3c8d	k__Bacteria;p__OD1	0.825366
d57380e5a51ef7843fd6e1c60ad7b382	k__Bacteria	0.996415
8115812217062fd72f9a1de2e2efa144	k__Bacteria	0.804802
9af1db0859408d8660453c256620297e	k__Bacteria	0.765618
2ebf8595e552c6a846e778f98c43470a	k__Bacteria	0.928249
2329f360e2b89f874454c6b9fdcf68eb	k__Bacteria	0.998537
e5d47ecece52ace081dc29b51373e6eb	k__Bacteria	0.974531
c241b6bbc3f0fd7490690f627330a465	k__Bacteria	0.96271
503faff09d5dbf1b98aa09c7f8e225cd	k__Bacteria;p__Proteobacteria;c__Alphaproteobacteria;o__Rickettsiales;f__mitochondria;g__;s__	0.726247
09af0826384f671cb6ab680dab831fc9	k__Bacteria	0.994383
884950707e67cc7e2a790921fd136284	Unassigned	0.382198
3f442b774c8ba9154e9ccd87067479ce	k__Bacteria	0.949696
8fc8b359a6304f01d007aa72aa1b7258	k__Bacteria;p__OD1;c__;o__;f__;g__;s__	0.763504
8509f81237616886c5982bd9fbad03e0	k__Bacteria	0.995798
b20b7e07cce1f9ae3e5e70f9fee0a3c3	k__Bacteria	0.944203
321fcd8ed51b9560c94006efb38e05e3	k__Bacteria	0.982154
2ee770aa516d98291c2732dd8350875e	k__Bacteria	0.992599
79be86049bf7a984d9b28b92222d8e13	k__Bacteria	0.991052
9653477750c911b80778fdc0979894f8	k__Bacteria	0.943626
cebf88d9e30769c5e9339e3b0426786d	k__Bacteria;p__OD1;c__;o__;f__;g__;s__	0.705847
27ebcb9dcb2e7530c7700fe79c4950d5	k__Bacteria	0.97235
2f2dfbfcde5a88adaf05db27f8d3ee38	k__Bacteria	0.981384
ea720bee0acb8949ad8e54ccdc68bfee	k__Bacteria	0.984441
a815ffe8c61823340ea983394b8f4c9f	k__Bacteria	0.896401
ca29a91b40c0ef4cce5439c7a66f4830	k__Bacteria	0.985266
e24c3b0659b46b2c42c1473e30b4f331	k__Bacteria	0.94509
c2523ad3dc2e5d67d8c00818f895f2d1	k__Bacteria	0.965379
d1144093b5ce500d2747555204e7820b	k__Bacteria	0.892742
67e5f64e41d4c5099207642340244bad	k__Bacteria	0.981158
ab564ebcd456aff425471d3dc55abd87	k__Bacteria	0.914561
74fa58da84941eee83e495127d13382d	k__Bacteria	0.991833
63b00ddcb60bdca21f420b74ffed9536	k__Bacteria	0.957919
2622cd3864b5f7dac5749b037e533f95	k__Bacteria	0.985329
737e963ffbe44ec048fa91124f931fd1	k__Bacteria	0.981161
eb2e5c17320948efffdd77a0dbeb6f02	k__Bacteria	0.969476
37405f59e96d9f213db1d3a35c8ff068	k__Bacteria	0.985127
1477531e4aeb56f7d07701cdafe2e4d5	k__Bacteria	0.974961
8842f9dd1ffba15d40bc5034fbccaf3d	k__Bacteria	0.979724
16e9cd8d76ca524f327060fc4666eede	k__Bacteria	0.980813
ee63e28e0cccd8b9523493ce8d7e8e46	k__Bacteria	0.925582
71230cffac49b46e33ed15fb2d781e16	k__Bacteria	0.990726
49b38ce44f17bc2ffeefca7f33d094a1	k__Bacteria	0.9371
8fbe75f05afedabceb93449c33452958	k__Bacteria;p__OD1	0.744115
a130f0c9444f11a95fe292626bf7022c	k__Bacteria	0.754259
4f14673c9eb69a8cf8ddc7ebaa008d47	Unassigned	0.30179
30ed9eb3f550b8564bf8752fef4b97ce	k__Bacteria;p__OD1;c__;o__;f__;g__;s__	0.799066
4a30a40d34c26463216e3c2d385ca62a	k__Bacteria	0.93594
9f0765ff0335e6074e5ee1b438c558c5	k__Bacteria	0.974972
8112d4c163534320f27c5479e5212956	k__Bacteria	0.930023
71f8e35ae5e71772c27c6ef65cb0cea6	k__Bacteria	0.980396
388dc30a0b7290159525f2acb23419e9	k__Bacteria;p__OD1;c__;o__;f__;g__;s__	0.736451
6697db83bf5472bc6b0956af609cfec6	k__Bacteria	0.992994
ed911380f6d3aa2bd01f5d7546cc7067	k__Bacteria	0.987034
30e01175d60c91ae2708c9365887e03b	k__Bacteria;p__OD1;c__;o__;f__;g__;s__	0.752113
73c1c4a063ef60c2fb8b89b31e8368de	k__Bacteria	0.970737
1016cf07eee4fb8ecd20f3a0ecd46fed	k__Bacteria	0.986633
4f17e88327c8b0d93a8ce4e11c825be5	k__Bacteria	0.975989
83e8cae04ae16298880320cdd6011963	k__Bacteria;p__OD1	0.728028
38f466ab87ccf626e44f077c7772254d	Unassigned	0.364535
6ccd4f7b3bf25204b98daaf996aa606e	k__Bacteria	0.976899
173bd382cc955c2c7303e69a0c121bca	k__Bacteria	0.844602
cd3375840b300e55097834e32e16ce76	k__Bacteria	0.824543
65e9cbf640029f38757d4d58a1b10880	k__Bacteria	0.974705
4c3e5c147abbd70d7a7115f85292e4c6	k__Bacteria;p__OD1;c__;o__;f__;g__;s__	0.708498
b1fa3ba13ab075bf2caa612f911486c4	k__Bacteria	0.860243
81d185cc2c5717bb7dec53462886bcf6	k__Bacteria	0.965842
14e09ad9b8c0c7f8777ebe301d7419dc	k__Bacteria	0.833086
891d6f2642d334becf18784041bcd4ce	k__Bacteria	0.99266
ee4d9a1037fde698565a1ceb0f4eb41e	k__Bacteria;p__OD1	0.735033
17a79ee6969275b92dfd3baf578957f4	k__Bacteria	0.826378
a7864cac3e7fc87987f0dd8da6045e1d	k__Bacteria	0.9723
63ffc13664d9e779a4e58e9a23876382	k__Bacteria	0.898232
83461ce23c1c1e240e9cf24078806a2f	k__Bacteria	0.975248
729e238fc4e071d28bcdc0659529e392	k__Bacteria	0.949058
af5359b312e9de0a3a53ba086b480501	k__Bacteria	0.983588
35563d53164fe0c02674f682323c304b	k__Bacteria	0.98819
b412df4a5d4d952e864d900f3e31ba8e	k__Bacteria;p__OD1;c__;o__;f__;g__;s__	0.83448
55c5f71ddf4dd748233fa54adc53ea31	k__Bacteria	0.973869
2a0d689622bb1baa326bbfc417f7adca	Unassigned	0.402924
33b3c99f552c0ad3c9653f63d4e5159d	k__Bacteria	0.97039
11290c31ce090016cc076413fa26e185	k__Bacteria	0.910915
8e75047f075b42f2006b4b65ac63e345	k__Bacteria	0.9855
b2b0c7777317240dd392059addb2672b	k__Bacteria	0.978535
0f9d92e502c5e52a8a11b02b9707e739	k__Bacteria	0.965542
0d7f3a77519be995b8f7a0db9dc9b6d9	k__Bacteria	0.913197
8cb18adaa38454572a8972a4331cc137	k__Bacteria	0.965771
8d2775408f5cd7df339e13f72958c685	k__Bacteria	0.962846
7068c1998749f5d7bb41f3c6090258c6	k__Bacteria;p__Chloroflexi;c__Chloroflexi;o__AKIW781;f__;g__;s__	0.999865
d1642e16fbb5c36d26eafed2a91dc4e9	k__Bacteria	0.962668
4354923a29bdd48aadd10b0b6b191216	k__Bacteria	0.997392
571458d2151230b5bc6e0b16f9b35848	k__Bacteria	0.972023
8032d56e14e273daff4c57407397a4f6	k__Bacteria	0.991371
479d2c0cf97f45ea815efb588f588de6	k__Bacteria	0.986515
eb4498e6b147cd67a3d2fe53e0cecb14	k__Bacteria	0.977702
adddc01feaa086d67331d3a909c211fc	k__Bacteria	0.985597
16b2646cc356422dfcc1db8109890f5b	k__Bacteria	0.989961
d878b710e2f86163ac74160c5887114c	k__Bacteria	0.949559
275025981ac8fed516de4fc00ca080fb	k__Bacteria	0.787034
5d4810e13a7af0c1cd1b2658d775fcd4	k__Bacteria	0.986735
9068709f631dfdf5b71750f7b5ea9214	k__Bacteria	0.994109
eaea29f0c1093626e6c25dab3b9a7568	k__Bacteria	0.97577
9e7331010947302dd8fe835ff64a84d7	k__Bacteria	0.942085
82d0ff3a84c52dfa319a13c4e8ca2f7f	k__Bacteria	0.938281
52cbb010661d2f1b302fa0b178b1e2ea	k__Bacteria	0.982555
eb512cdca26def9f3c07437168c7477c	k__Bacteria;p__OD1;c__;o__;f__;g__;s__	0.768274
70347ac1d0416429a7582c28f821288b	k__Bacteria	0.980828
0400a1c9ad520f16219a74a6a693fe6b	k__Bacteria	0.834397
bc1ec21695a4a3d00115626c54139920	k__Bacteria	0.937898
fb830efa820b72f857cebd6217d5725c	k__Bacteria	0.991027
ea81a2608c423b73ed78e41956fa2829	k__Bacteria	0.995755
6fe90d68d0ee768d23d33fb24d9e3013	k__Bacteria	0.966845
32c40f9db33654e5e7f8074aa20860ee	k__Bacteria	0.993388
e1160e548b5b7ec779aec965cc0b614e	k__Bacteria	0.912119
4537fde3e54edee401f54886f06afba2	k__Bacteria	0.817983
e9aaa7d09e4f8d8b520f528118475ab3	k__Bacteria	0.956389
33aeec92b9879ad61d8ac0e4a2b7f6ba	k__Bacteria	0.941392
38e149e0390a01518c9f47d8c765b9bc	k__Bacteria	0.999888
dc01d47a39c938ee8a78559407e51e3d	k__Bacteria	0.994417
f9a9b09e1ed3e47e41ed5b68a497e16f	k__Bacteria	0.88775
72f5275181307b6dee26f45063e41b16	k__Bacteria	0.867643
5bd5385bf0c1aed10052b01511825b3b	k__Bacteria	0.992993
1b2f28e369449b9fda03e58927f51b8e	k__Bacteria	0.985223
6034eecc94c73131de3143f07cddaf94	k__Bacteria	0.949328
cebd8031f1a270cdd04114d6799c124f	k__Bacteria	0.977124
eed3d2e44774b5faa526a4d0fb1f8a23	k__Bacteria	0.963376
8aa70872cb17d8360a38dba7028c5a98	k__Bacteria	0.88414
1c6694180fc1915ae082cb7240234ead	k__Bacteria	0.983555
b3f9af6ec5d1ba275965d2a0a7b4dca3	k__Bacteria	0.720147
0798017f54a9a6e59b40443bf5a88a09	k__Bacteria	0.992251
ae098dc6cc1e8796d28ffbc529fbbe4a	k__Bacteria	0.983314
84f1f243c414b1458a16d5158a60c247	k__Bacteria	0.913678
465cc53197669058dc8178b2cdf82df1	k__Bacteria	0.86691
e5d42dafe279dd5f1dc60b9da6d0345a	k__Bacteria	0.984795
089699ae4935375970bfe9a871853a69	k__Bacteria	0.860525
84fa9590b9c9978fe2a8e2f590b4f6ba	k__Bacteria	0.958365
c3e020eef55d26fc0984d027a80decdf	k__Bacteria	0.939252
ffa7f694d843c4da812b45db2f626330	k__Bacteria	0.970615
d4f8bf266ba5481586e39c40a451cde1	k__Bacteria	0.929865
6fc42dc8f207e8c961ae45bdce5f3b80	k__Bacteria	0.980898
0f4c2761e58a08fea74f65a072770ad7	k__Bacteria;p__OD1;c__;o__;f__;g__;s__	0.88071
5eee707ffdad49ae9dcc8c456d6c16a4	k__Bacteria	0.83473
0232d065b5cf43b76efe49a4b6433368	k__Bacteria	0.963624
40cbcfbe1cec93408a3981a1ebb13b8c	k__Bacteria	0.992427
5a6f423028acbaee581e4501eb06ce0d	k__Bacteria	0.983891
1aa5d3d6aa8ea187ea505d98c3c50bdf	k__Bacteria	0.846562
e2389981479ae3987c75e73b7bf731cd	k__Bacteria	0.995037
c4eafdbdb28ef06d8624aeead5a67b17	k__Bacteria	0.987839
8127e37392bac52efb5290707b490323	k__Bacteria	0.925614
defa09aaf73988c46c866c0db099488c	k__Bacteria	0.912435
ef2397433d8f6bdf68bc824519355419	k__Bacteria	0.89727
421d4c6cf2c7572eda51b10833386288	k__Bacteria	0.981522
46fdafae3172ba472ea1c80e31d4c0a5	k__Bacteria;p__OD1;c__;o__;f__;g__;s__	0.787142
7bc3ebf739bbf4fa931ff6140b29e9e6	k__Bacteria	0.939085
0a279d950c1043c1e2ce222536bd2b61	k__Bacteria	0.930567
e7ece272b729c96a252307ff60f36c3b	k__Bacteria	0.9359
0a382a708c08b8f8c34922f4cff4f2f8	k__Bacteria	0.997205
5d4227e97179a96e4d786ec4374b79cc	k__Bacteria;p__Chloroflexi;c__Anaerolineae;o__H39;f__;g__;s__	0.999783
ea811355884fa8c516fb7eedaeaf39d2	k__Bacteria	0.972119
01f155c8aadb7699ef393d3835ba3ffc	k__Bacteria	0.916357
ccb830456ef8065af705dde040bb9397	k__Bacteria	0.987948
9372cbc3adbf628269caa1bdd7d827d9	k__Bacteria;p__Planctomycetes;c__;o__;f__;g__;s__	0.961097
7bac64a80389d0e5395852a398878b29	k__Bacteria	0.972146
a9b1493bd368ade2b7668f9722d402d9	k__Bacteria	0.939245
e17c48ab064bab55d62212fca1bd333e	k__Bacteria;p__Planctomycetes;c__Planctomycetia;o__Gemmatales;f__Gemmataceae;g__Gemmata;s__	0.9817
cd2a77fa69002822a470509bd13d2ef0	k__Bacteria	0.952914
e15b13b767931aa16b1baa1d0aa7ec10	k__Bacteria	0.993538
86ef55deb5efcf0704cfa7d994ce1041	k__Bacteria	0.952142
730491c58c4b8d8bd6093c02e251ee6a	k__Bacteria	0.988941
ef54f0fc16ebc4119f0cf42227efd249	k__Bacteria	0.9815
53d22b0f6f7830cf287b02561feb4947	k__Bacteria	0.997728
17cc1904682ae87cf8565baa6f3a4fcc	k__Bacteria	0.921491
e4f10af28ed8c67220f7949d6d2b13dc	k__Bacteria	0.979988
7d19c4f23d0a4a10e6a67bcc73d037d1	k__Bacteria	0.964703
2ba6ea3f0518f9cade500a1146235256	k__Bacteria	0.980653
e382c6f17557c2a572520d86ef978df5	k__Bacteria	0.89149
c647eaabf551b68ae653fab434e42540	k__Bacteria	0.915231
6f9c1bc4a6d00d9cbba5ba7d9dfc085c	k__Bacteria	0.967435
ddcab891bd7e24418a4e6f38750be821	k__Bacteria	0.984401
4300ed0fcfb32a3b97a2e7b51fde9d6d	k__Bacteria	0.987589
86c6ab97cc56a53dde9505432ed09a50	k__Bacteria;p__Planctomycetes;c__vadinHA49;o__DH61;f__;g__;s__	0.950421
6ea69123e74fa88b321b167792eb0115	k__Bacteria	0.999992
8a7b0aecb7cf3afc40ce108c20693641	k__Bacteria;p__Chlamydiae;c__Chlamydiia;o__Chlamydiales;f__;g__;s__	0.871628
76dcb912389ac3fc3618124286346ad8	k__Bacteria;p__Verrucomicrobia	0.955069
7059476717eb36b15eed40bf4a6968ca	k__Bacteria	0.99997
31667e43750af7ce69e62da0fa41d7ae	k__Bacteria	0.988293
d688e0a9ecdbed9ca770b928b65337ba	k__Bacteria	0.982459
d5deac1425545e2826be46899863b7da	k__Bacteria	0.981854
01654ce03fbc474f8220d0233e9ac3c5	k__Bacteria	0.997832
0c3e9b5401fb9d4d78fa442956c2bb61	k__Bacteria	0.873374
861244291b3f45306165e5b95410dd4c	k__Bacteria;p__OD1	0.713087
7dd4f1b068ce849a0c074014ecd78c1e	k__Bacteria	0.977387
0703418255d187b1b80e7d23d1a34833	k__Bacteria	0.965951
ef5f24c33231e769e11f357877bb7971	k__Bacteria	0.956782
4b92bb70a53eaa705cca18794fc32be3	k__Bacteria;p__OD1;c__;o__;f__;g__;s__	0.70831
dcd7b355b664c2d8c095a518a71ef077	Unassigned	0.446037
3bb75347dc09c0aec75675c862cd3591	k__Bacteria	0.985753
5a93cef8384408b2d613e6267bc7de59	k__Bacteria	0.88671
a59c92857fefa5c83b37a11c2cd8de4e	k__Bacteria	0.961831
dfa1a5d67a5c31bcb8a6ab1739d2aeb8	k__Bacteria	0.998069
645750ea3e07ada63732f8a7444fce8a	k__Bacteria	0.979673
dfc784b8b870183a59d58099841b3e4a	k__Bacteria	0.981079
05507f65156da6acdbcb57401e8bf20f	k__Bacteria	0.980995
b0ffd8fbc816269b7321aa4a384627fd	k__Bacteria	0.962281
593c6ac0359a750525bc4886d2dc2dde	k__Bacteria	0.984029
024d00bb74af973092cdc130cbaefe2d	k__Bacteria	0.968688
8342055d74976ebada7b9e9c2ea4fa9a	k__Bacteria;p__OD1;c__;o__;f__;g__;s__	0.788615
58b3f4834ee161e12be02fd3cd0ac2be	k__Bacteria	0.974493
e29730bd921f10dc59976eb1f67e71e8	k__Bacteria	0.993984
10dcc3b73cb9f6fa17b11669982d22d7	k__Bacteria;p__OD1;c__;o__;f__;g__;s__	0.775024
4632e00937fcf3c2dc7b08cdb7190ae6	k__Bacteria	0.99217
2dd92e9098d5ebbcc5bd16f6e1aee7ab	k__Bacteria	0.852371
f0e89329fed736eaaec4c94de05b0cb6	k__Bacteria	0.926837
328987d47b056212314ad1e69f9aff59	k__Bacteria	0.868088
8ac1de79362adc933a29af50657d4b09	k__Bacteria	0.991961
ba8e9ed6af238c4a791b974505c3292a	k__Bacteria	0.9636
c93aeb865b0bbe2e8b144df19183d979	k__Bacteria	0.984799
59439bdc16912689066f53e138646520	k__Bacteria	0.885306
ea90131b3a0f8de91ee55aebb9c6176b	k__Bacteria	0.993837
bd7f3156f3a26ef66ed3d5a0d50ca5d2	k__Bacteria;p__OD1	0.702977
ac529e7b14e259656c449be684afb350	k__Bacteria	0.988038
e884d1405d633e12295036b82838453b	k__Bacteria	0.870463
3223b07d58b0bb1882a9fb23b3f468df	k__Bacteria;p__Proteobacteria;c__Alphaproteobacteria;o__Rickettsiales;f__mitochondria;g__;s__	0.76116
45e27fff216e3c713f15456576807dc5	k__Bacteria	0.99383
7768edbe383411b5690171365c602f6c	k__Bacteria	0.914494
8c5b98f5b211667d583ed55fc75f7292	k__Bacteria	0.929693
24c8aff225c40d9dc3e47842fa99a644	k__Bacteria	0.979761
66aaad1a94541518a8a545a7e3530fb4	k__Bacteria	0.894136
62cc3a36cd2075844bc0991064b008fc	k__Bacteria	0.895031
4055e76f3b2255f257f022302581a87d	k__Bacteria	0.989657
da414ff3e22a57beb7e3b7fe9eb676f5	k__Bacteria	0.94894
d9de2f45046571e2c2ef955189186ec7	k__Bacteria	0.9512
7d954df203120f5e7d825aba5119d4bd	k__Bacteria	0.995872
1db6707cf8db9401992228a0a6b67e58	k__Bacteria	0.883684
9f39234146824ed7a4cf7e2b3176cb8b	k__Bacteria	0.940791
6d40f7e01375d2d686219729b138c296	k__Bacteria	0.855533
60e7db4b837349cebd513f7ed931ad70	k__Bacteria	0.955922
04dbc623f4b69994bb72b8aecfabbef3	k__Bacteria	0.976882
b60bb688473ae396cf6e0bbb95bfa8d6	k__Bacteria	0.988021
3eaab630f13c3921c09b1b2a2089cfd6	k__Bacteria	0.990162
3555d1eb6ffee63d5f406a75ee26684d	k__Bacteria	0.826105
9d200167beed5b9e6ad2daa887609360	k__Bacteria	0.999941
1affc08dede98cb65980894a8efddb71	k__Bacteria	0.981159
615d23e68d5a0bc96cdeafd1370901b7	k__Bacteria;p__Proteobacteria;c__Deltaproteobacteria;o__[Entotheonellales];f__[Entotheonellaceae];g__;s__	0.998482
6c24bbeda2c32f540b8a66fdb7663337	k__Bacteria	0.990701
1dd0a4265eb50c2e72c6b5bfac1289ad	k__Bacteria	0.981078
670d255969c96a9306334a052c00f54e	k__Bacteria	0.961811
c35830b489c06feb832b18d5c64e5410	k__Bacteria	0.725409
9980647db47f7e0a1818b9043f37f22e	k__Bacteria	0.981055
cd41b5a8b7af6ee52c5ba562709d9391	k__Bacteria	0.97029
36735ad63d207fc4dbeb01ed58939006	k__Bacteria	0.947638
08c0a56effcf11f1c1b7db6d266d78fc	k__Bacteria	0.967303
3705d023313315a343dcc1ae61ca04c3	k__Bacteria	0.938785
c92356c4221bf644dc123b97e8f85e06	k__Bacteria	0.975964
b239a41fd252930a4344e741653551a1	k__Bacteria	0.845017
5d610423c0694cfc65cd74cdddd830d4	k__Bacteria	0.991286
e8b9e83312ebef0288788a126e6fc855	k__Bacteria	0.989474
a22f582003b7833ebd61ec85849b55a5	k__Bacteria	0.97374
cd146e72bbd9070c56a3623a57f1bd27	k__Bacteria	0.98688
7b4962f633d76e26f59b2454b7e9bbd1	k__Bacteria	0.994977
bb321392c513f396ebbd527e6e7133b4	k__Bacteria	0.970749
064480f60b51e4eef1f7bab1949c9d9c	k__Bacteria	0.971061
7642e74fbe4c5f21a004e2b21afa4a32	k__Bacteria;p__Bacteroidetes;c__[Saprospirae];o__[Saprospirales];f__Chitinophagaceae;g__;s__	0.862538
832c73c4e1ee2a033dff5b10281ffc7d	k__Bacteria	0.959498
8aa8ad7754b769485fa5c45d6f1ea494	k__Bacteria	0.99169
461e5917e9e448940fb7753d936a4639	k__Bacteria;p__OD1;c__;o__;f__;g__;s__	0.721449
590160c9d548babf866de25393b23bce	k__Bacteria	0.996318
4b73836d75c782224685ceb004afb3a7	k__Bacteria	0.975061
b2b8983bd46d4b39e456efe5c17cfa12	k__Bacteria	0.993487
766a49e073bd658a677a821b74cbc71b	k__Bacteria	0.977117
296d9ef16ef1e7ba840a07dd5743c365	k__Bacteria	0.903754
aa05eb90b18ae644b76f087e0cb9c6f9	k__Bacteria	0.984008
b2b44e182d3873a5e4573cfb8a0e0eaa	k__Bacteria	0.960978
ae73c142630b7ca7d3c2bb8454d5ec81	k__Bacteria	0.89157
5159cbffe698a230670328e9166a7b05	k__Bacteria	0.985496
e493e66b79391ef11422e5bae49bed55	k__Bacteria	0.980594
caba771ead6f3f0086d4a98dfdaaa5f9	k__Bacteria	0.971646
c00360a1abfafb3a92bad1f59102db52	k__Bacteria	0.938605
23c9dd9d4ace4be6a12e1de4dfcd2b28	k__Bacteria	0.987232
9352d9db38e2097e34451b0d60247350	k__Bacteria	0.96135
c2cff47fa9538bedc8ff4739d2c983de	k__Bacteria	0.875536
19160b29dacc536b1bb639d519804fc6	k__Bacteria	0.873343
e766fd0be92ce99d600b3bad9c2fa37a	k__Bacteria	0.948461
39e78ede459e9d1decfd4dd53c024ea5	k__Bacteria	0.836345
6101654f91ea7c3f3299b61064f36298	k__Bacteria;p__OD1;c__;o__;f__;g__;s__	0.721571
ec6345468bd1195b3f075567ed177bec	k__Bacteria	0.717756
d79a8073509d8c0887ba28896689aab4	k__Bacteria	0.924135
97ee6024e7a822665280be65962bedc5	k__Bacteria	0.957791
209797c355b6fd198ecac13e2648d4ba	k__Bacteria	0.891637
0eaf0390ec66b501e60e3bb9d821a056	k__Bacteria	0.992373
3e5b71ce6221c323576b23b5b37d9cf1	k__Bacteria	0.976944
62dc4a071262a3aebb5c5d26487c7757	k__Bacteria	0.925475
a49fc33dba984e736738461ad3c3a88d	k__Bacteria;p__OD1	0.714002
48f7bfbbca76b3339cd8788841c8aabe	k__Bacteria	0.963597
61c03271796c3decec156f2043a553f5	k__Bacteria	0.968587
8372b426e7f66b1fa4f3691e2cc2fa67	k__Bacteria	0.984085
e779d3d8f6b94cd288c715a408588c06	k__Bacteria	0.952866
6541c7641ec5e21fef83b73789af4bcd	k__Bacteria;p__OD1	0.734059
652c92f7d44b40d3e8671e89f55ac8fa	k__Bacteria	0.97456
b1fc6e80cf45b35805b8409a2c8d22f5	k__Bacteria	0.978292
8ca1e2a19a1646c1fee3f285dfc329e8	k__Bacteria	0.956656
fa2091bf7a0bfe6f2a4fc1279422de6e	k__Bacteria	0.980634
67ea20a39ed3f78e3377272a7b8ea643	k__Bacteria	0.988751
3bf5c70d5b31d6322403414fab03abdc	k__Bacteria	0.847868
c6feabcf7317fced17a6819096ad4ecb	k__Bacteria	0.897313
b6644df5d223fb2a1f9b9b41040bea61	k__Bacteria	0.997089
beea7b3dbc800ed9d744bfccc57feecf	k__Bacteria	0.971128
04c358e14c264d6498ab729f59802313	k__Bacteria	0.960321
c513dcdb15f9f00ec1f3e6884084673d	k__Bacteria;p__OD1;c__;o__;f__;g__;s__	0.754144
9256a7a4dc32d660e572021fb06b1151	k__Bacteria	0.966677
23ceb955d47ec19ebf6eb622a09d2393	k__Bacteria	0.92262
ace2232bb86ba5fa6c76db33522a45e5	k__Bacteria;p__;c__;o__;f__;g__;s__	0.711551
815ffd06182da7644fb05b0e025fc731	k__Bacteria	0.972811
0bc0704317938ec11051f3ade9b97b91	k__Bacteria	0.97723
0dea22bed51f664bf6c289cabac3bc09	k__Bacteria	0.937892
a90542c06d6fbcfa9e4c9505dbf3f750	k__Bacteria	0.856404
d3b59b95f03e147cce951c5a3c32aca6	k__Bacteria	0.98578
e6592f67f2bd0ef2f42146d667d4ffdd	k__Bacteria	0.989592
f4fe993d63d634383b9107e144b76077	k__Bacteria	0.974055
6a88d7369890414826773c1e2f3dd753	k__Bacteria;p__;c__;o__;f__;g__;s__	0.74529
94887145f01a5ade5a3bff629eba60bc	k__Bacteria	0.981218
c1b56d91cf46f2b8214d64c37646be9f	k__Bacteria;p__OD1	0.708261
9ef27207816fd7a7505583f63c580c5f	k__Bacteria	0.835648
367454fab6196b3a4a6edbb09f679c63	k__Bacteria	0.971567
33cc061d62a22f545aa02ff9f53481a1	k__Bacteria	0.951616
752675da7a020bc9c2fcf75538771c4d	k__Bacteria	0.974839
69ddbb71aec9751d9f79b4e00bb06fe4	k__Bacteria	0.956513
f149d99bcfe4ca16a49e28945936a119	k__Bacteria	0.987282
e8e2c1dade36ec8376a5e53ff545771d	k__Bacteria	0.988138
fe90146de03ec411b96bca8c7a152a95	k__Bacteria	0.82254
0dacd63015db1e6be7b10bc7c16665a0	k__Bacteria	0.986183
efc599af987a4fe79889ffb088a567df	k__Bacteria	0.972268
29412038991424d920b6c47983f49e01	k__Bacteria	0.910453
c0b39dad690a6ed46b1c2bf337c7ae53	k__Bacteria	0.94371
139ac2e94675956251a425279dfe2df9	k__Bacteria	0.99309
0653ae44ae33e500c1fcd8f064d7adec	k__Bacteria	0.865614
2fceb86c34577df9ce23fb907db6b009	k__Bacteria;p__OD1;c__;o__;f__;g__;s__	0.785894
d39af203113347d053167a243de5c32e	k__Bacteria	0.79761
b6f2aa353d10864cd81139e870aef391	k__Bacteria	0.958625
e1434054bc717915df04d21d633ee63c	k__Bacteria	0.858491
bedb822c483b1d0d137e3912cb5329dd	k__Bacteria	0.992991
acd694224ab29fdbd71110181b4f8d59	k__Bacteria	0.914838
e8416e2d5fc54e4232253e4a0575ce53	k__Bacteria	0.977132
adc8c632eb05cbb32d9d3ed0b3d29069	k__Bacteria	0.998302
56483fc435e85de77531418591a447d4	k__Bacteria	0.938436
f742d1554567939ba319c6d82cdd76d9	k__Bacteria	0.918626
55d2cce2729f4b9a7de49502c0198a83	k__Bacteria	0.923907
5a5bb4464e810c4d685427df1cac8a2d	k__Bacteria	0.939926
d12913a670aec3534f73314ea0034da7	k__Bacteria	0.982459
e985644084d71010ee6991e5abcf2eaf	k__Bacteria	0.945248
dbb6625a65e2a89e22ed85513d85f6ac	k__Bacteria	0.987819
415e077af4d35292eb33a3c46946a886	k__Bacteria	0.949136
11c31cf2f2d289339271e3c50af7981c	k__Bacteria;p__OD1	0.732681
c286cb208b852c5dc8cec479cd98fd07	k__Bacteria	0.988144
d6c81e3993cfc67bac8486daec98c6ad	k__Bacteria	0.969912
050c54115e8e87589718edcb1c993f74	k__Bacteria	0.954042
d91be6bec82bcce8ca6e8e297aaee463	Unassigned	0.645914
1a66ca2a2d947863c0217c434842a8cd	k__Bacteria	0.98189
1bd6d8bbe63e99d8c814db6d03fb3a7f	k__Bacteria	0.992104
011243d1eb2c90437137a2683c3b100f	k__Bacteria	0.950931
d9ec142f661ab54006ebc9b6504fec9a	k__Bacteria	0.991804
47b7aa24151b081da852d426720d501b	k__Bacteria	0.955626
da85c99ec845b2fb579eab1a8a38a870	Unassigned	0.320497
dc7e2b934c813d42a4a3b31ca6f2b603	k__Bacteria	0.895075
873f4b0639753f502eb8fbd22eb6a99a	k__Bacteria;p__OD1	0.708135
3f4d830e4c9f5221a6d279605ccef226	k__Bacteria	0.928803
9349e3c7951a4dece913c172f98b8fdb	k__Bacteria	0.951568
de65d89e25a1f588925df17daefeb0fb	k__Bacteria	0.996256
3e14ad993a2f269ccd4e26c3a8971a08	k__Bacteria	0.957171
5cbb144b1a2d23cfbaf10e0e42b2bf18	k__Bacteria	0.995217
3752ceff4487d41ee35f2774dd78034e	k__Bacteria	0.995733
34d858c420da9616a04fa6adfa40e8bd	k__Bacteria	0.978014
0a1a37b47ac61a3baa541c3d5e71f8a1	k__Bacteria	0.958048
5a9afe5d90b4944a1b952d9b2fb160d1	k__Bacteria	0.980134
bf1b424292a06a4e896eae89ae90dcf4	k__Bacteria	0.953698
934bfa070e548c8e960420991a54ba9f	k__Bacteria;p__Planctomycetes;c__OM190;o__agg27;f__;g__;s__	0.934325
a84299897933bb11a307a87a11bdb361	k__Bacteria;p__OD1;c__;o__;f__;g__;s__	0.700442
659a19bc9a58de79799c5b27f8c7a486	k__Bacteria	0.901811
5545ca61fc493dbd8d7109c2324c27bd	Unassigned	0.438724
b8ef9422e0f6f98955a89a652efd1553	k__Bacteria	0.983658
d10d4726a9023f9226738b41a47e3b6a	k__Bacteria	0.95227
9de985def2484e6148fdf2f013bc3a91	k__Bacteria	0.985323
206c91ee29daf667c47b3d56653b3e2b	k__Bacteria	0.990769
695efd0f649cdcdffa6be03d3d939d8c	k__Bacteria	0.97288
6891fe4ec197bda9cb3992c998ae5048	k__Bacteria	0.954726
ea04a71536d326c93e2d30166fa74788	k__Bacteria	0.939178
7019df61e55858aa9b09daffa2b73046	k__Bacteria	0.778242
d475cd1d7228d833bbfdc33d32b94164	k__Bacteria	0.98935
2615d0c688cf117429c9d5550d0c7d83	k__Bacteria	0.947526
c5acef00c2693bb458b2bd70bb426004	k__Bacteria	0.945215
1bf2eab68406e73edf25cdc019a55d0c	k__Bacteria	0.99103
88c645de929809c8334c98857b54f5e2	k__Bacteria	0.956152
10ff8bce901acf8ab9edcc7398f5dc55	k__Bacteria	0.941599
9d2b9ab87f0a5575c2b0b3f659ae71c6	k__Bacteria;p__OD1	0.72955
50152a442245e354a19112a805794683	k__Bacteria;p__OD1;c__;o__;f__;g__;s__	0.715074
6588c1f6c0bc1c12b00351dbbbc34453	k__Bacteria	0.924877
e340201dba56e2c293967ef056dbf374	k__Bacteria	0.956614
06544d5313e0d0c5dc4f07294243caf5	k__Bacteria	0.994095
81b044e9d6c196ca7d209c46021fc7b5	k__Bacteria	0.994975
d0a54db2f15105905ef3b8aa0ba80e2d	k__Bacteria	0.933467
7d4f4de4e46158e0a9cdb35b2cccea53	k__Bacteria	0.987113
d8b01a7ae60022b0a5bac615d19b7905	k__Bacteria	0.992131
f60efb5cd03205f4811af51c0b229356	k__Bacteria	0.967189
c972187ebcef9932e611f4d80a316582	k__Bacteria	0.99305
01f4278cb9a70d27f5b7b48675515ead	k__Bacteria	0.975944
b5a06f85e31c9ed5af568a4aa737a08f	k__Bacteria;p__Chloroflexi;c__Thermomicrobia;o__JG30-KF-CM45;f__;g__;s__	0.996414
8adc6ee55f448fad734a206b96820141	k__Bacteria	0.99562
3a6e986462c1b12fa17a4226a0caa047	k__Bacteria	0.958424
3cd06d4ca0936a0b406aeda992d05058	k__Bacteria;p__OD1	0.756159
e72e2867d4b04b1a3eb599f0cb5743db	k__Bacteria;p__OD1;c__;o__;f__;g__;s__	0.871038
9828fdb773eeb4aa3cf17d1dd1905369	k__Bacteria	0.992266
d6f072d69d8571febca57a4ab4d7c557	k__Bacteria	0.973403
a39bbc03c9f8b95d0d898db0b2db699e	k__Bacteria	0.964217
8b645d4b40940171a87210dc7bb8412d	k__Bacteria;p__Proteobacteria;c__Gammaproteobacteria;o__Xanthomonadales;f__Sinobacteraceae;g__;s__	0.94072
30bc3974d874df1fc76b61b1c1773e15	k__Bacteria	0.993655
ae366e98e63028e9f1fe555555968206	k__Bacteria	0.832761
d34654367a8b44d4ed07016812177450	k__Bacteria	0.934466
f5db871902ba88034c0541a926258297	k__Bacteria	0.932254
e987c9267d67e59a55b1a73ef631150f	k__Bacteria	0.978255
5ababbe87ae78c6e251846bc574fa0c7	k__Bacteria;p__Proteobacteria;c__Deltaproteobacteria	0.895943
8765252e8c1c6b07a1df6b555bd34983	k__Bacteria	0.932223
3114411f945d51c707bc7195ce218e59	k__Bacteria;p__Verrucomicrobia;c__Opitutae;o__Opitutales;f__Opitutaceae;g__Opitutus;s__	0.999501
445ec833e1642968e694e89f07e189ea	k__Bacteria	0.996452
8bc43806f242f9abc81675beff624fd3	k__Bacteria	0.983859
55a8754dbb5a4d9106bddd259ede02c6	k__Bacteria	0.897011
95ecfc235241ab3a07e460a672faa92a	k__Bacteria	0.984557
8af44cb95856bad619eabc1244c69123	k__Bacteria	0.955274
31c650a50720ce3ad99485a5095b4174	k__Bacteria	0.901588
febd24b7b05be4e73e47d2ea78810cb0	k__Bacteria	0.997915
e36dd5db2ccee5878240f5628b4e82d5	k__Bacteria	0.927217
f66c5d13d1cfde56b3edb043a0cc5d96	k__Bacteria	0.978262
3e035f50f60c507d3c73cf67debde538	k__Bacteria	0.963535
11cf20c2d02182f82a69cd2399134768	k__Bacteria	0.952068
56d85689c271092fee881c74a26796e1	k__Bacteria;p__OD1;c__;o__;f__;g__;s__	0.788739
30a6dde25712081a4ff07f71106ab041	k__Bacteria	0.848202
fc095c69c7946159a014555d4913efe1	k__Bacteria	0.926622
38715c1e783d35923864f77cacdb2329	k__Bacteria	0.997055
174e1f2930e14d05475e60dcf2b905fd	k__Bacteria	0.949175
0dafaab3b34bc07610a58d726de7804c	k__Bacteria	0.94967
1ef01855f6b64ceb8057b86df24a4e5e	k__Bacteria	0.941199
02bc45e40cba66b74c07b57cf03b7604	k__Bacteria	0.93864
7108f6ce52fbc0cfca820f7062c7ddf9	k__Bacteria;p__OD1;c__ABY1;o__;f__;g__;s__	0.937496
01f2443238686ad8374cc865f2e4ffa8	k__Bacteria;p__Planctomycetes;c__Pla3;o__;f__;g__;s__	0.966114
5582128cab942df53f7d29ca00ea42e8	k__Bacteria	0.941981
5cdb2a6e855e90c72dd75b4efd72a9a2	k__Bacteria;p__OD1;c__;o__;f__;g__;s__	0.883076
d9ce66f3f9066af178fa2e34fe6d90f9	k__Bacteria	0.989421
6d30f87855e67385440a196f78614295	k__Bacteria	0.943768
62d9ce334a76b21966e794ab0383ab76	k__Bacteria	0.964161
264222eef99522b54e3113c612f1b315	k__Bacteria	0.773015
67ec8a344482e865cf88ceb33985f689	k__Bacteria	0.96636
25b43ebd9ece951582edb1b4ed2d4c7a	k__Bacteria	0.980705
61a953cb3c5c09f0be0116cf1c2a17fb	k__Bacteria	0.972842
e66b8e5c4315cd01d6a57ac709954e73	k__Bacteria	0.986918
fb4dbdf69718d2ff9c75981e174f97b9	k__Bacteria	0.972883
ab923154de5b550d05ce49cad2105b12	k__Bacteria	0.94651
7093bda1d4ce752dcc10740b1438634d	k__Bacteria	0.969657
702c8d9b161b0d2687c3482f8b9719f8	k__Bacteria	0.870536
082004f89df4d1a773c8a3c3a593dee1	k__Bacteria	0.97346
8c68b57e90dd0c9515aa3d526aadf010	k__Bacteria	0.984382
b2e7626ae6e14e9248cd4e1d3b8dc5ee	k__Bacteria	0.980454
340faa5135b642ac4af2f6ad07113665	k__Bacteria	0.994785
bad5ed8352184aa54f5bc2ffdd212e66	k__Bacteria	0.9165
fa66f1c3d2462acebc663b1edba2dd04	k__Bacteria	0.971606
3d09bcb31f69c75d0fea6355046906fb	k__Bacteria;p__OD1	0.808656
55380421dcc14243714165f768a28363	k__Bacteria	0.988984
7446347944ca70add74ded36137cd4f3	k__Bacteria	0.96965
5ec99cedca1dc49663870839209631e8	k__Bacteria	0.981057
54e1050e5b0de3d837902bf2cef4ca0c	k__Bacteria	0.977156
cc7ded47de7611c2be78e561f9a49162	k__Bacteria	0.989881
cd2cc3ee3b4aa16d376e148b2bacf7cd	k__Bacteria	0.996499
46d7cae57b78482454905f9f9c300906	k__Bacteria	0.979048
d5006eeb4269898702221c857629aa25	k__Bacteria	0.952483
d25ec21f8b69ad48a0d6673f6512b879	k__Bacteria;p__Planctomycetes;c__Planctomycetia;o__Pirellulales;f__Pirellulaceae;g__A17;s__	0.85455
2abae76f31acee757aeb625ac2ead246	k__Bacteria;p__Chloroflexi;c__Chloroflexi;o__[Roseiflexales]	0.988921
e5b88e90b2ed829c81b696a493963252	k__Bacteria	0.978479
4990e34b645b0775f8fd0bdec865900e	k__Bacteria	0.969755
7fe3139b6f360ce6e88afc9743e394a8	k__Bacteria	0.980913
286bf38c68eceda51f7a890c0bd2a00e	k__Bacteria	0.81751
7c50105b499974010825921b5f6ecc51	k__Bacteria	0.970396
827ae4f7e8085490b0b980246ae5d62c	k__Bacteria	0.867943
77495671f21c5d149466179a41d28871	k__Bacteria	0.817744
42fa5e9dab10f40cd442e46dc367a1be	k__Bacteria	0.970144
d2c85d110d509bac6032c7f48e354233	k__Bacteria	0.967402
44235f4837d13716399afeb9af35dc7b	k__Bacteria	0.983306
a307006184d583a0721d1e76acce9ea8	k__Bacteria	0.976758
f509eb9556205e7a1986ec3d981dd2dc	k__Bacteria	0.931364
512cf55fa92bec335645626a1ec80d59	k__Bacteria	0.995521
415d718166feef578174bb70eda7cbfa	k__Bacteria	0.998223
58658c57032916efafdd2fb517d42bd7	k__Bacteria	0.954511
f7da81bde299fbd2a4e880a910378202	k__Bacteria	0.87703
68a3a2a0910ff93f294b4534973952f8	k__Bacteria	0.860084
d82f9904cfad5bb51aeaef8aacf513f2	k__Bacteria	0.990095
08f202576c2245ccf9e2bf65208467f3	k__Bacteria;p__Proteobacteria;c__Alphaproteobacteria;o__Rhodospirillales;f__;g__;s__	0.989729
3bcb607fa5348a1500a786c2eace8bf7	k__Bacteria	0.993721
b341acf3d0d9cad88ba3808db2d6d392	k__Bacteria	0.985022
b3185a9662b2f00a3b8814bfd6014599	k__Bacteria	0.96263
3f2889d93b05a0ea482ed255444ad469	k__Bacteria;p__OD1	0.714671
07a82eb783be44fa89fcd4e7253c5e9f	k__Bacteria	0.913994
338245d054cd7c064d8c2ee6c37f5348	k__Bacteria	0.968614
a92cf83a84ce2b65d666d65da77de590	k__Bacteria	0.975693
dc497e9224f5bfec62d80af93100bb44	k__Bacteria;p__OD1;c__;o__;f__;g__;s__	0.786733
4774ab26a3f213e4a6cb701f53b04e51	k__Bacteria	0.991065
089010de39b908b8710f8e3cce97d6b3	k__Bacteria	0.972585
27278392ace18524a545279fbdcba2d3	k__Bacteria	0.997617
b5cbab3f129d49c1c528a27039e0e90b	k__Bacteria	0.988946
92b047393d8671c6496f092aa2fb3392	k__Bacteria	0.944169
4ed09675474358c6c6df758b36c371fd	k__Bacteria	0.904837
7166eb6234af2152455991a44908133c	k__Bacteria	0.988084
83fa245ddaee819a82fd6dbe7b5b6841	k__Bacteria	0.96164
bc740d62723bc40cfea6ff77ea2e8a4a	k__Bacteria	0.968631
8c2d7aa54497e6fc751e392883bd3cea	k__Bacteria	0.847429
34a075881372b3d9796ddc191a974d55	k__Bacteria;p__OD1	0.737028
541471ead9ad50d0546de498e7c46b3f	k__Bacteria	0.986089
20cbe753b1ef62159f024265d457f815	k__Bacteria	0.841936
139ac59d773338d3cd29ff1472f0106c	k__Bacteria	0.974969
5a30a833590a75c5a212aaeabc2999c4	k__Bacteria	0.933382
97200c38446f9ddf1c8057de7d2f5423	k__Bacteria	0.984817
288effe94687a407455d12fc7403b30e	k__Bacteria;p__Proteobacteria;c__Betaproteobacteria;o__;f__;g__;s__	0.861821
2f6669853c11d8066cdaed6803aa843a	k__Bacteria	0.855829
0fc9f0182790395e147185308b734f58	k__Bacteria	0.977425
9c03f3082c536fa7179e8187268549f1	k__Bacteria;p__OD1;c__;o__;f__;g__;s__	0.700392
05888e903b8c5806d655a133aaee4c10	k__Bacteria	0.908632
f546469c03b5d54c326bb48f73320abd	k__Bacteria	0.978478
e4b90a0b9921926765d74a0063b17a63	k__Bacteria;p__Actinobacteria;c__Thermoleophilia;o__Gaiellales;f__Gaiellaceae;g__;s__	0.999145
e3d3e1c9cbf1ec945be2aa28098735aa	k__Bacteria;p__OD1;c__;o__;f__;g__;s__	0.764557
a0cee2c0e5a606794946ff5cfc349f34	k__Bacteria	0.982982
66630901b5bd010b9533dc1d38305aca	k__Bacteria;p__OD1;c__;o__;f__;g__;s__	0.882094
fa07048d3b962e6b77b486b864988c34	k__Bacteria	0.921185
7cf2dc3c3279bc7f6d94ed6ea2a69528	k__Bacteria	0.952153
43beccfc84c7e6bfd3d52ea95965249f	k__Bacteria	0.71386
24e43237bfaefce2de9e608e7f1253e3	k__Bacteria;p__OD1;c__;o__;f__;g__;s__	0.813916
24937b263b2d2001d98c690a33791aa6	k__Bacteria	0.975667
b78459df6fa07e3b0633ecf44f7902e2	k__Bacteria	0.981276
6a894af96b59bce54f0f82cd552ab2f4	k__Bacteria	0.973785
d75949ba66152a43752a089fba9c04ab	k__Bacteria	0.973878
c79455b7e9a20ff7af599bb76b7a0d81	k__Bacteria	0.969402
e9206fa9dbd8150839af94b0a499bd61	k__Bacteria	0.97939
f6b5e742ba1a635115f30c3445b3e340	k__Bacteria	0.961474
825f518309ade7fbf642506e3ea7d0d4	k__Bacteria	0.996311
ea5afb6839c01652f16d4a77f0457b27	k__Bacteria	0.84792
dfd32d780fb8e0fb28aef0c2bce2f73f	k__Bacteria	0.988026
4f90f045959ec0e1dde9d7e89e6bae2c	k__Bacteria;p__OD1;c__;o__;f__;g__;s__	0.7067
356b547fd6a8154a40f6a1bc9c2a656f	k__Bacteria	0.995957
522be8b90f705803825d5e2d3716b117	k__Bacteria	0.982525
fe6829804a378107f5235fe23e6eed0e	k__Bacteria;p__OD1	0.7266
4e9ea7a5dc8671544bddc2dd31477fbb	k__Bacteria;p__OD1	0.708797
7817557ffb3f38b31d500025a1b24732	k__Bacteria	0.912749
d695b86e168fc73186b538d04e66baa5	k__Bacteria	0.996084
3981b47d48ae1d717c5c72feb7d31b39	k__Bacteria	0.882734
755750dd26c09851c06e4b1bd23e7674	k__Bacteria	0.985581
9885d90c048c44ea2ae96aa7a5752347	k__Bacteria	0.970282
9a9f32cd40a1ede0048ec11f87fec863	k__Bacteria	0.984803
ddd20043187a5558e30ff18c7029efbd	k__Bacteria	0.938031
7c57e2f02d2b71660c1ab7a2a77667d4	k__Bacteria	0.96953
9eea71f3cf34631d92de9d0246d8c454	k__Bacteria	0.995167
1e6b1a388e2dbf7581d3541df3ee5565	k__Bacteria	0.885801
ed0ce39960eb18df2b0c32262db83124	k__Bacteria	0.914701
a921df6aab7ccf476301837d0659fe03	k__Bacteria	0.97053
ef7e0406d6dc0150ea33cc24858b86d2	Unassigned	0.330215
206fa8e68255c8f3ca081a88547fbb44	k__Bacteria	0.968839
f3a8c3e3cac321348bb1b942339aceb9	k__Bacteria	0.959912
a33ceb7a54d53922e44fc2c8493e643d	k__Bacteria	0.992039
6052d9e93fbf201687c84d21d3421b13	k__Bacteria	0.980979
c923f477646486dbb311645de485f357	k__Bacteria	0.984058
5c60ca6c9c7f14d3c477b4626a035e84	k__Bacteria	0.941018
bdc1aac5c76c97bf4d45c9930996c3cc	k__Bacteria	0.987636
edb11796cb64f8aea3b296856d59f6e9	k__Bacteria	0.939824
939103cb91d20ac6197e97e0d998c196	k__Bacteria	0.893838
2c0dd69e1f20c57947bd152bf636c11c	k__Bacteria	0.932283
8121e56e77857bba111ff00674c60b37	k__Bacteria	0.96989
8e1181d0591e567a338ec1a617c74606	k__Bacteria	0.992084
37e3f430ff44c6aec01513ee42123813	k__Bacteria	0.936774
f975bda6c6d11e9df43f80c7528e9ea2	k__Bacteria	0.967385
2a47f442113a627acca1fc144ca76c40	k__Bacteria	0.956135
6520158b23e3b6821657133b4c0c017f	k__Bacteria	0.964392
783bb5d742d57d32e08b63ccc41465f7	k__Bacteria	0.979413
8c5e6e63939c355bbfc12b67a13ead87	k__Bacteria	0.972931
4cb9c363c7b036da47a4e4ce9d8811b0	k__Bacteria	0.935448
71b52d4542316649ff163ae41d2cc1e0	k__Bacteria	0.969103
fe3bd2da371d9e95e52b4785610f39a2	k__Bacteria	0.961364
23d067d710343b0adae6dd6a5e59fb22	k__Bacteria	0.949965
49797389247ff929ec6b241afdff18eb	k__Bacteria	0.98913
ecdd2b9512f2b2c5d7ca575c42126f8a	k__Bacteria;p__OD1;c__;o__;f__;g__;s__	0.724288
9984f86f46706ef0ee38234a8d3f3c6e	k__Bacteria	0.868589
a48055132fc4168a639f7f4f8657b1b4	k__Bacteria	0.990204
754b6571a8e0d5d760c7149ddc07bd0d	k__Bacteria	0.880349
5547d33161d0032d304b8f3863740789	k__Bacteria;p__WS2;c__SHA-109;o__;f__;g__;s__	0.989065
f3bbf6da01127387b613e5dac3eeb47f	k__Bacteria	0.961222
8d4a957fdd5a4985b1516d0b64818171	k__Bacteria	0.910528
db035b69a464e9946441e0a7a4239906	k__Bacteria	0.99781
5994483d7ad1c5be5d166cff9c2a630b	k__Bacteria	0.944674
6609ef4b3e1442ff9d38a291e73f96fb	k__Bacteria	0.986582
5b308fb03590764fce4447dc0b601de2	k__Bacteria;p__OD1;c__;o__;f__;g__;s__	0.714369
90c2554cc1f62a5b5fe5e1cac4f57064	k__Bacteria	0.913923
62ff44107e7d147de4eef0f664830a90	k__Bacteria	0.972339
b5880dec9a14922e8313768df00a8ba8	k__Bacteria	0.988992
850c95519268c110d1ded144f09ccf89	k__Bacteria	0.994407
004afc13856c87f693c395d91c8f0c72	k__Bacteria	0.99609
1e25e65284fe22cf19df35006c985c51	k__Bacteria	0.783453
913c11c3feeba1232ff9637924de2f2b	k__Bacteria	0.991721
4cca7b182b81e8318119375236417b7d	k__Bacteria	0.920051
90f5cb4d3f2683bbf9739a07f58dcefd	k__Bacteria	0.973096
9d9d15e1d53c971cbb5db1200720eabe	k__Bacteria	0.99996
85b52e9c37b9d52eaf625c2ec5b2da04	k__Bacteria	0.99086
ad131172ef07d9f816eac99d40d997da	k__Bacteria	0.960067
80e3f4985e3835711eb7a223b1a8c65d	k__Bacteria	0.895154
0a63c76004613cb7126197712fae0be7	k__Bacteria;p__OD1	0.702778
563f63e3f385f29a3e937ef516611427	k__Bacteria	0.939886
83b766c97a296b868babd5df70e0ceb6	k__Bacteria	0.873223
ccf7c6e2bdbb36c1f9ca98389a704953	k__Bacteria	0.937895
021a4cf2f1933d808f0119f4d7908fa3	k__Bacteria	0.98863
4d80835a7f03ab1ff20c934dd7f35519	k__Bacteria	0.993137
aac08a327faac191302a7c23c5671a7b	k__Bacteria	0.906229
ee0683a6ba61daf3e4374e265aa1bd7c	k__Bacteria	0.887404
74a6871bca73139837ef168059113963	k__Bacteria	0.999285
76a172aa4892679b68bc188f365cdb8a	k__Bacteria	0.997873
3b6b5b0c3443f10420615bff2d5fee88	k__Bacteria	0.996032
07e8945554071b113c9f03c25bed5b8c	k__Bacteria	0.983905
5e44dd25e813f24607ba83a8deb11676	k__Bacteria	0.991997
07e9ff29939fc5bc32db76a17f13b0f3	k__Bacteria	0.993834
82bdbd0910a649b33823022236357d0d	k__Bacteria	0.72362
cd1d6bd703892524db9d6d280ffab3e0	k__Bacteria	0.93899
b2a00951414fa04394734c2d30c97170	k__Bacteria	0.947106
81acd59bcf62b7d3ba5d928f6f711923	k__Bacteria	0.928391
fb7c2bc503069917cc91866b87135829	k__Bacteria	0.98883
08931f0470843aba415717e082eeaf96	k__Bacteria	0.933442
922e869ee88beab49db67e8c53369758	k__Bacteria	0.984064
5b66eb6f0f198744926cbed99ba3c62a	k__Bacteria	0.989589
388cf9e15b1a58168b97a9ee56e27d43	k__Bacteria	0.957331
8adc7ca92f5145c1b474c45eb9b220ac	k__Bacteria	0.967368
f455bddd6e8da6f449b8af8b4bd797a9	k__Bacteria	0.916814
9872b779b8a9d69dcbf0757086abc3f0	k__Bacteria	0.909224
3a094404c4c24e69adba2bf6a0c9bbff	k__Bacteria	0.973875
627719642eedcb59eff89c862c229a60	k__Bacteria	0.992826
176f7303c636146d49984b47ea5f5696	k__Bacteria	0.983725
da68080c4777c05ef28df3616616512e	k__Bacteria	0.909464
8945f7ae7c61bed6596e190ae558a4f8	k__Bacteria	0.973043
28f84257a202de561a1a68feaac18cde	k__Bacteria	0.928087
7d193e2f1e21c536d5c10580a91b3cd7	k__Bacteria	0.984868
616c8fd07f329003f6aa4d25a83c1f57	k__Bacteria	0.987353
a1c7dd991e47d0653498c41b312f951e	k__Bacteria	0.979896
35eddc6a59d7049ec546ee15824ce79f	Unassigned	0.418239
2f3d11e8296be54cd03c6c8ea9b28325	k__Bacteria;p__OD1	0.721339
a51f6cdcbfe238127afbe68ec8d16de2	k__Bacteria	0.92641
4f2888eb97ddd9a3223c4082ec549d59	k__Bacteria;p__Proteobacteria;c__Betaproteobacteria;o__MND1;f__;g__;s__	0.999537
22ff75ffa33c50687dcb5a52276d3d9f	k__Bacteria;p__Actinobacteria;c__Rubrobacteria;o__Rubrobacterales;f__Rubrobacteraceae;g__;s__	0.986737
11285a2b4179d13075d28c368014b4ae	k__Bacteria;p__OP11;c__OP11-4;o__;f__;g__;s__	0.953423
3a9f240219b6c9e1b9fc8199710cfa19	k__Bacteria;p__OD1;c__;o__;f__;g__;s__	0.70064
b6d70b309ada2bacad940ea065b8eab6	k__Bacteria	0.93501
43ed8c27b99694b91b34237be56c0ada	k__Bacteria	0.985136
6d563f2f376806fc39b530e6731053bd	k__Bacteria	0.882235
848f8d8572642b7417b0b4f272bdbfd8	Unassigned	0.385386
1489c50eefa61f8f6261740b5211190d	k__Bacteria;p__OD1;c__;o__;f__;g__;s__	0.917873
cc2a0f70706e9179e28cdc9334023d6b	k__Bacteria;p__Planctomycetes;c__Phycisphaerae;o__Pla1;f__;g__;s__	0.997382
7e4ec85f13286e876f4b13aeb55d5ee4	k__Bacteria;p__Proteobacteria;c__Deltaproteobacteria	0.824051
ba47e0283d2f5f8f0f9e23eed1448f6c	k__Bacteria;p__Acidobacteria;c__Acidobacteria-6;o__iii1-15;f__mb2424;g__;s__	0.766615
81ea29681761643d85c7a01e2318e01f	k__Bacteria;p__Proteobacteria;c__Deltaproteobacteria;o__Syntrophobacterales;f__Syntrophobacteraceae;g__;s__	0.871621
e731bae4ed800a68ed39987449a2d10e	k__Bacteria	0.99997
e74e8eb3dba7123de42f6fbb277fb50e	k__Bacteria;p__Proteobacteria;c__Deltaproteobacteria	0.761758
2eec7bdb6132db81003f6b94b0d55e0f	k__Bacteria	0.999901
95c2982e381e6074eaff8212c216ab7d	k__Bacteria	0.988049
eaef0533a843f3f1a177a7d135a207f9	k__Bacteria;p__Proteobacteria;c__Betaproteobacteria;o__SC-I-84;f__;g__;s__	0.985048
fbfbe05bef91bee13129b6cec62ad9bc	k__Bacteria	0.837528
8abf9f9ea09900ebefcda1780ac50dd8	k__Bacteria	0.963942
3b3e20fa610c4eace66cd84d8801a313	k__Bacteria	0.835612
39fab898c0858b2722940d2a29efe510	k__Bacteria	0.910772
559827ce499e2f6c681c6bfd8b3f9049	k__Bacteria	0.885479
8eeb0b64ca527325d3fc57cc6be95e0a	k__Bacteria	0.983317
1ba8a3236d36ba4f79915f0332caf078	k__Bacteria	0.908028
97a329c6f453f291b1a4e0b31589f148	k__Bacteria	0.880479
0aed98037386ba0aecddc9bf876e069b	k__Bacteria	0.949188
dc18ea0b572869131d4cb4b6d013ff43	k__Bacteria	0.923668
78e7a9e5375492063c3fb00888ae7539	Unassigned	0.480326
5eeeb758275d4a8c260045ebc97d667e	k__Bacteria	0.935053
975eb5f2083545e7363cf181a7f10bfa	k__Bacteria;p__OD1;c__;o__;f__;g__;s__	0.715762
3782dfe1826ffe2e90e9d5f2312a9be4	k__Bacteria;p__OD1;c__;o__;f__;g__;s__	0.708713
617f3722f9cbc5c1bb61cd7f3facf226	k__Bacteria	0.99345
a7561e0cb9e45da0b0c62100d28ebd0f	k__Bacteria	0.99031
8bef655a0af886155ce677e3fbf343ca	k__Bacteria;p__OD1	0.72138
560d83d179d7fc557c2775498ed3d1d8	k__Bacteria	0.98404
f90f1963e214c0d0c7fa40a5fe63ee98	k__Bacteria	0.905446
a415ee3ce12a32a5f9a1da03f335f557	k__Bacteria	0.972528
6447980382d455273d0aa4222d9583eb	k__Bacteria	0.997387
4367d8efd4c1147418873de2894d4aa1	k__Bacteria	0.965434
44f789c9d15a23b99dd9aa1e00facece	k__Bacteria	0.741075
d3f213e2f0e7bdb2cc613edd463bcf94	k__Bacteria;p__OD1;c__;o__;f__;g__;s__	0.766122
ce19a0cdbc4b0666d79f7ad578be0cf5	k__Bacteria;p__OD1;c__;o__;f__;g__;s__	0.742334
4f2534f5fb7ad789a4d9ce196687d86f	k__Bacteria	0.98781
1ad98efaf4de3b47fcbb8354a44f55e8	k__Bacteria	0.985555
59e11679548aaf203ed354ae8037d213	Unassigned	0.670447
cbec06eb72f025dd3d714c9c20ce9e96	k__Bacteria	0.984924
c162fdaaf11512fd046baa9559c19b62	k__Bacteria	0.98489
9e2ca4c70dc2dfd823317265ac6bc342	k__Bacteria	0.954589
b9c9d1ed40594f41543b86c2d0872617	k__Bacteria	0.867995
387b80fcd07bea1b38cdce7e7ed4d7c9	k__Bacteria	0.952644
1fe8571281b8665813dde9e675c41be0	k__Bacteria	0.924777
5b4477fc688e699ccab77d380303da3c	k__Bacteria	0.958471
75ae12cbf0d7b35aa2806da1dc845886	k__Bacteria;p__OD1;c__;o__;f__;g__;s__	0.724448
6e5ac842b2a70967b48abff8b65f62c5	k__Bacteria	0.938912
2c450ca1b6cb6448a220432818f16496	k__Bacteria	0.738314
755b9442ea48d142cc68369ec8107834	k__Bacteria	0.992394
4a2f1b21172ee2630973c74817f0178e	k__Bacteria	0.840063
bf3ef2a9725ed2018f1dfe58809f916f	k__Bacteria	0.99258
a5f107a41d4294e1aceb8293ab75e08a	k__Bacteria	0.984221
1472cf6749f777d0501dd5664e6d895a	k__Bacteria	0.996742
110ef14059354b997c609fc910f76ba9	k__Bacteria	0.960182
5f1bb4f90ee47c2504ee10a513c62c08	k__Bacteria	0.997426
61ee5e2ec10672b7f94f5d1f44c7f0cc	k__Bacteria	0.945163
33da914f3e4c768bf7e87b703f7e353d	k__Bacteria	0.989549
fb3fa658150fddbc2f5eff1331f493eb	k__Bacteria	0.990096
637a39d1aa711b4200bad726554bc2ca	k__Bacteria	0.931925
e569d70ae6e9cc2b57d442c5252a8ec4	k__Bacteria;p__OD1;c__;o__;f__;g__;s__	0.863936
22ce480922b52130758d22ae79ddf01a	k__Bacteria	0.940418
f83089fed9f25de1ec4e7e341ef9c134	k__Bacteria	0.959165
6be6109f1dfcea3e8fbddf2a2b473139	k__Bacteria	0.982742
3a71ef99bcccab422e6184c3f24d66e8	k__Bacteria	0.974345
97bc3165532d7da061b5692a0a65d1d3	k__Bacteria	0.94697
eaca129a5db001e3c7b8c0b2abdb44a5	k__Bacteria	0.948738
21620b71061688086a85adde2e2c4a51	k__Bacteria	0.985726
562a69f2dc726b3cbe78bfe474f9943c	k__Bacteria	0.956457
57bd663c25099cd71b118e09941f0dd2	k__Bacteria	0.962014
ef38b8b3f60c6ce41ae42b344a54e1ba	k__Bacteria	0.994287
79a752fb78fcefdb32703a2da068a3df	k__Bacteria	0.992407
0acff86b7dd178dbb58f2182bc9cca35	k__Bacteria	0.980764
df72154753e95c1776577375cbc6c1d9	k__Bacteria;p__OD1;c__;o__;f__;g__;s__	0.753777
c94f1fac26c662e24afa8f39ce0f0107	k__Bacteria	0.896352
80fcb9e7e2c76b651ac34eac40021a51	k__Bacteria	0.972248
88b24ce3f17e5e1516da8dee2d205e3d	k__Bacteria	0.996164
9fbe7d070a471a234dc352726f57fc82	k__Bacteria	0.973366
1a8269731863ae1a5f7c3dda03c248ac	k__Bacteria	0.954353
0b64d530e178ea1600b5a81f43b1dff3	k__Bacteria	0.948318
b7065fee164e8f3b1b6f531b1620d967	k__Bacteria	0.951585
621eb55cd72d38508d71e2f2e9a2a746	k__Bacteria	0.966764
63e17ba4df9aa305c3e8adcf597b44a0	k__Bacteria	0.992983
2d7d96509a2b0acf3ddc40d1ce038141	k__Bacteria	0.854063
515c32d8c837190ca88c3bfedc357256	k__Bacteria	0.973088
ffc2b149f9462fc5341cf8fa3698cdca	k__Bacteria	0.991353
39589e61a6bbc818ee2ad7f4c3c9aed4	k__Bacteria	0.963953
23cbd8deadaec988d454258fb9983979	k__Bacteria	0.958464
932b89cf10bd227a64c312b61bedfc5b	k__Bacteria	0.994546
c561842e6145948685938a1a985f4a8d	k__Bacteria	0.966239
89f392c54ced3b63ef6963c3ee647065	k__Bacteria	0.98818
a65ce3bd164fb7e0f10dce3d670bf23f	k__Bacteria	0.930393
3aeec9645321a08ef5f4afbe5701b380	k__Bacteria	0.779684
d1c78442caaa4dbb952ea4781e1b98cd	k__Bacteria;p__OD1	0.700879
125227cb4e8171c8dd599a2aa9644a12	k__Bacteria;p__OD1;c__;o__;f__;g__;s__	0.748878
196de790d73c607171d9650080237208	k__Bacteria	0.970326
238f1f40f53fc120d4c8c685719e2525	k__Bacteria	0.996006
fc6c9b46afd0e09f39c78f336a0e905e	k__Bacteria	0.971853
82edf10eac037680d786188f27003531	k__Bacteria	0.974009
f27e737eb00dcd9f39c077ad7886dd2a	k__Bacteria	0.944251
2a48f3b7898068fd260746ee780cb55a	k__Bacteria	0.999328
a3b3a5a47ff9e0ff847b3a058901a62e	k__Bacteria	0.993568
c425eb31f19802e820a11858f376ed92	k__Bacteria	0.956022
8b84f900c14ced80a014fd15c0328396	k__Bacteria	0.95221
42950cc256c4d0025c74fc03c5bdf426	k__Bacteria	0.980675
991f9b901ed403ed18f8d65fbb5a9afd	k__Bacteria	0.984542
1daf36091410d82be691fe63563dab14	k__Bacteria;p__OD1	0.747896
34ab8777745b71a6a962893743c680fb	k__Bacteria;p__Planctomycetes;c__Planctomycetia;o__Pirellulales;f__Pirellulaceae;g__Pirellula;s__	0.999985
6bd598b27d3ca2dbf959db7083d132e9	k__Bacteria	0.99032
c6437e8bcaabdae7a82e4a7e84c1c8d7	k__Bacteria	0.971324
807f1163c53dd15a3d0127aecc72a0b1	k__Bacteria	0.955628
e83f0efaf6334a204af80385dfe14c88	k__Bacteria	0.959736
90cb1c462fdb498b572a9cb5c428ea64	k__Bacteria	0.87497
e77daed661c4f308da9495da9f237629	k__Bacteria	0.995413
f801510f126959888be340857d5e722f	k__Bacteria;p__OD1	0.788748
68210c6d994b16ca54d1e1860cce5b86	k__Bacteria	0.902138
0dfb2e3358a3e1b5ee6bcb2b041bd9d5	k__Bacteria	0.993347
a279dbe3ad8cabe6b058e3a324f57497	k__Bacteria	0.986429
4134c6050b93239a2a5d3274e3dc3b59	k__Bacteria;p__Actinobacteria;c__MB-A2-108;o__;f__;g__;s__	0.999931
dedb0c2b5a1239460d91186baf4bdb62	k__Archaea;p__Euryarchaeota;c__Thermoplasmata;o__E2	0.987569
3f4ffccd96e08903aebda7317faf2e33	k__Bacteria	0.930229
3c1d4077e408fd633fef87ded9ac7e71	k__Bacteria	0.987814
93e0a071391320f67bc8fe8e489f6742	k__Bacteria	0.970624
13fcfbfacbc9119e2b82cc0fce998e6b	k__Bacteria	0.985067
5716d26c357dee2515d0c5d923737f75	k__Bacteria	0.954761
6ced4b50721424991b587893fe4226ce	k__Bacteria	0.974316
eadf5351955a98f2147c25a0637c077a	k__Bacteria;p__OD1;c__;o__;f__;g__;s__	0.748205
1696c97fb1860f2c3ca25fb0d968bfe9	k__Bacteria	0.984933
e720d59041b2a3f9ba65fe5185b09fb1	k__Bacteria	0.971781
be0da91275dc526d4fc11a247e853cae	k__Bacteria	0.99773
9dc87ebe42e84d9d132a9b36baf4da53	k__Bacteria	0.915493
ccfe745c475d55242bfa8f29f7e1c374	k__Bacteria	0.948462
ef175628da505fc7ec21bd003d992dd1	k__Bacteria	0.989714
d8ce13d2452cdfbb217f6f70cf8ba28e	k__Bacteria	0.987322
0221fccda4dca15b0bb52ed70bb262ae	k__Bacteria	0.986357
8581cb36d6867ebeb37fd1055a191e45	k__Bacteria	0.977814
cb6331d42541d92fe0adb136ec7ca0f4	k__Bacteria	0.928464
35458c12dceb69f770972ae8698987f3	k__Bacteria	0.886995
c1c662f1e7635d729d08a482e5c3345a	k__Bacteria	0.983265
e9b349195e2918824732013fd1609971	k__Bacteria	0.931907
cb307af597d2582465e3c8d9eebca739	k__Bacteria	0.980856
a64b8d36e2bd81346456aa9c4f08813a	k__Bacteria	0.985305
0ba395c7e7994f7f25cb872a85d24dae	k__Bacteria;p__Proteobacteria;c__Betaproteobacteria;o__Burkholderiales;f__Alcaligenaceae;g__;s__	0.9639
1fadf17919099acebad3b3e15f0085f3	k__Bacteria	0.991894
d5ac2694103e7a14908ebfaf75ab49e9	k__Bacteria	0.967971
3102a3be9e1059133f80b0e001d4d738	k__Bacteria	0.995845
6b18d106fc5635c76d949918296a653d	k__Bacteria	0.996065
1e0c345d1fd8b5245307f1f1dca7f536	k__Bacteria	0.936903
c09fbb8dd14b24236f88486f832b5478	k__Bacteria	0.969528
1c0c55868416666442770746d78107e6	k__Bacteria	0.951987
c327461a6343e84c737baf72834a9ff4	k__Bacteria	0.953445
4db6710e12577d8d0f37acd37d317be4	k__Bacteria	0.919511
a9373a466a243101abd5e9d44e9d0c0f	k__Bacteria	0.970997
5092f8be5b6d6e7ee28e2932d45db817	k__Bacteria;p__OD1;c__;o__;f__;g__;s__	0.733365
c24b0d801efd1ad2c91129029caded3c	k__Bacteria	0.985856
4a163c583505a4b7dcab4e55ea0cae91	k__Bacteria	0.913024
525c02f5d0179dcb5875d572f1491f8c	k__Bacteria	0.92273
a77d2b172eba65688dfc3e8d634e7a78	k__Bacteria;p__Planctomycetes;c__Planctomycetia;o__Gemmatales;f__Gemmataceae;g__;s__	0.947115
55850e3da510fe626741233483ca6c75	k__Bacteria;p__Proteobacteria;c__Betaproteobacteria	0.891569
e5208c09f6293151dc85c86bda5f80f2	k__Bacteria;p__Chloroflexi	0.954703
06de835bb49a5f5358bdee32c849f6e7	k__Bacteria;p__OD1	0.721575
f6e5fb5da4bde79d602d6466f59cc247	k__Bacteria	0.996569
36031a0e08acf10b315f812927777d05	k__Bacteria	0.991994
43887c0f26c9315629aec2a1ad26f4c6	k__Bacteria;p__OD1;c__;o__;f__;g__;s__	0.776935
4fa6bd9718e06acf000e5ab3daccaf10	k__Bacteria	0.98229
cd13ba6f8aa5c02a3a7394e1d57b7a08	k__Bacteria;p__OD1	0.719318
0663823720cfc5620f5dcece8691d7d7	k__Bacteria;p__OD1;c__;o__;f__;g__;s__	0.732522
4dd7b3ef93a76076a4ef9f158e3e24bf	k__Bacteria	0.863061
fac744ef70c0372e4213311bfaa9113a	k__Bacteria	0.953573
e15b621c31878ca90538d79cf7674388	k__Bacteria	0.996114
a296b2de11adcc84dcf84049363c2b89	k__Bacteria	0.967307
b7b981bd6a17a096a757fb5a907d6cfd	k__Bacteria	0.975886
64653f1626338576fa688df17bdf1d07	k__Bacteria	0.989488
97dfc77f9bbad767a2750cf6dd99bdd4	k__Bacteria	0.992521
89543f808ecad2d2baa7fcb9f1e9b169	k__Bacteria	0.992657
6f0e28e1f2be716273ac052c86476998	k__Bacteria	0.889641
6c1fc2a2f0367998bc04288d0461fcfb	k__Bacteria	0.983218
ab114d80077a1786b2c7e37f2280af6e	k__Bacteria	0.96661
bb3f2ab8897cdc37cf1d9fa7a8343718	k__Bacteria	0.983736
98475019877cea0e2acc0db3e4ace97c	k__Bacteria	0.987542
aa7084f2ffb5b97884b3fafd2e229f04	k__Bacteria	0.898275
a089f81561b8b1e1fea4510139cb2efa	k__Bacteria	0.962849
ac76739d1541996e90695af7549de66d	k__Bacteria	0.929782
30c77f6cadd0ddffe11b7737e4795624	k__Bacteria	0.930599
552fabfceee613653f09b724103b08ea	k__Bacteria	0.973349
5555986dd70476eaf8daf14b273edfb2	k__Bacteria;p__OD1;c__;o__;f__;g__;s__	0.736652
e052ba273da1014a2f8b111853c239a9	k__Bacteria	0.984851
1b92727eaf632cd7e24bdda849182f0c	k__Bacteria	0.90584
e47227a2e5a30b07f03586584c9cd4aa	k__Bacteria	0.971281
564a8f9eb199b09ebba0586adc0c9b9d	k__Bacteria	0.996291
01dac2031429b12d93a13045cc9e2c2c	k__Bacteria	0.978356
3c5550ac77e0d37cc80f2e699b7cbf41	k__Bacteria	0.913564
f1c6402a45fd2fe572a07048430d3332	k__Bacteria;p__OD1;c__;o__;f__;g__;s__	0.732707
49a921be821fbc33430b8cb6386f404e	k__Bacteria	0.896263
b95db440b5a98c1dc15eb2854204789b	k__Bacteria	0.982333
58fe37a87eb7d0cee821205b767a25c9	k__Bacteria;p__OD1	0.827145
00b5351a30e0d46c18c9d5a90b49e084	k__Bacteria	0.970684
4ae53b244aa43ac77456aa13b743a719	k__Bacteria	0.990307
87342a5771e9c9d17160833559e39137	k__Bacteria	0.809224
a039ba690370746a6acdf6b2605fd56c	k__Bacteria	0.911997
cca3e4240e467c36c90bcc5a255d8907	k__Bacteria	0.94017
a72dcd9033c0c9ae40cd909a26f53351	k__Bacteria	0.975784
6a302798704c598e6e6daf97b235f960	k__Bacteria	0.947918
5e0b4887634e20da900f1f09b818d5c2	k__Bacteria	0.971406
f50c4652c9dc653fccdfc7e9d94373c4	k__Bacteria	0.960449
77dbdc69be94979bdb255653196bc690	k__Bacteria	0.914951
fd7411df85f41bfe148294c3b2f375ba	k__Bacteria	0.959713
f713034275c87b9c91bb9721cfef1bc8	k__Bacteria	0.985097
d3197b0c0be435241a0ba015c226eb8c	k__Bacteria	0.965928
205eb11b4cce066a560f915ac50bf195	k__Bacteria;p__OD1;c__;o__;f__;g__;s__	0.813276
c0732f6bd64f4fad368f4f5b7554096b	k__Bacteria	0.948947
c1be8b8cacbf421d37db939f9972d4c9	k__Bacteria	0.820371
322e17184f725ad993a784a5389daba0	k__Bacteria	0.966231
1c29ef616d33e30d7e2ac56c138a9167	k__Bacteria	0.986957
6f36617f00f1ac66cfa317989079c461	k__Bacteria	0.983053
95078ee20fed6ee2717b7fcd9e7c0b86	k__Bacteria;p__OD1	0.707076
90ab94ac3d2f11fce0cd0f1b03383bf5	k__Bacteria	0.981842
4a64cc80076a7ffbb3c959dd1455d2b8	k__Bacteria	0.914185
4b8d1e7c97423d4118b6a78edc26dcd7	k__Bacteria	0.987514
cdbd318bbb51d781b6c17013c5838762	k__Bacteria	0.978992
7900e96bd33a32177bacc504aba63e0f	k__Bacteria	0.977315
f2291552987b2d37c90aeb9c89eab1d3	k__Bacteria	0.98492
d745d08c0b4067c531bbd2fc61513f6a	k__Bacteria	0.898679
8c1f92ef2baac12bc3adf89093cce52c	k__Bacteria	0.967629
378413b86084b5e25bae0f4dafada36f	k__Bacteria	0.974042
77362dd29f7461dcb7e2400ef6584016	k__Bacteria	0.972485
ce4c5aa3c4920a01815b48e3c4cfe494	k__Bacteria	0.999494
8149e12c19f36040f9ee592d50925ad3	k__Bacteria	0.912698
701d446729e0f12093eac36b22fa4e80	k__Bacteria	0.976568
38663eed0d9fdc2348c7e537a816d448	k__Bacteria	0.94759
456b158c6e50db5c71984b0f7c315f99	k__Bacteria	0.98136
bb9a282f0dea235380108f2832efc4ff	k__Bacteria	0.969526
2fc30b1c285d08135c344b723bb3d207	k__Bacteria	0.995897
c2227a90f7669deb070b1690d5b379d3	k__Bacteria	0.841626
f02da8f762f183815503bbeef2635d4e	k__Bacteria	0.970308
c9568bec1a25abb8729d6be4ba43bd49	k__Bacteria;p__Proteobacteria;c__Alphaproteobacteria;o__Rhodospirillales;f__Rhodospirillaceae;g__Skermanella;s__	0.971456
8fc46c50c986b6bf2e193441b965b97f	k__Bacteria	0.986127
3f0f275b761664ca0f5211fc13eb3845	k__Bacteria	0.983957
1970e208a19f68860ee0952b1c1c0d44	k__Bacteria	0.954651
b33646281caabe199728b6981bb2e052	k__Bacteria	0.960356
c8feaa6d2c3e37d9742c9efbef4e3036	k__Bacteria	0.873527
11a678c4e02648e279304c981f3fddea	k__Bacteria	0.961634
338c972fd5cdd11b3ffe8dcfa00a23bf	k__Bacteria	0.954162
529de2d2c4035501ca08b53bfc116c34	k__Bacteria	0.930434
2a9237fe6208c4c8916ec9d45ca06310	k__Bacteria	0.986242
c449a7db112cd35ac4eb6b3a08e1d476	k__Bacteria	0.996192
1007ee64cc91a1fb49e6aa0d63ab7b35	k__Bacteria	0.959746
e698f9cce43fbb67ea12bc71c5124410	k__Bacteria	0.966653
a8a1d13ddb7975d04872d084448a6bde	k__Bacteria	0.978596
72044ae83a8f27c4585a7022017878cc	k__Bacteria	0.994236
51a0d52d0bff5e12df123a6c706c7a55	k__Bacteria	0.758384
920242bd34167f97d78836b53358bceb	k__Bacteria	0.968085
ea4dbc177acbede5dd0f27406b5fc56d	k__Bacteria	0.926997
328755d28aa3a3a1806a8513cb947094	k__Bacteria	0.992093
c3781bfe529a2859a0640fd4c710bdb3	k__Bacteria	0.99339
6b4c81a979b7f443cfff1706fb689f20	k__Bacteria	0.913651
a1163ce920df67dd10e6f9a9000acc2a	k__Bacteria;p__OD1;c__;o__;f__;g__;s__	0.708812
6c57f099839fd28ae499ff585c0964cd	k__Bacteria	0.998336
a81e07d7303e54d9839727072f31bcae	k__Bacteria	0.887861
75dbd71ef8787057de766d466113ab34	k__Bacteria	0.888019
589c1ebea2463b647d6e613eeb7840de	k__Bacteria	0.954129
c6b593adf6f1be8b660b91ca77418208	k__Bacteria;p__OD1	0.730432
23ae709b23bbcf735c601ac1b556eca1	k__Bacteria	0.968736
ecc3e4a6b81a51dcf15d7a678aa869b2	k__Bacteria;p__OD1	0.70739
053835db2a084a446604d4398ca4a256	k__Bacteria	0.984793
08535404b2cefe6a431238ca705d6c05	k__Bacteria	0.929881
2755e8fd676d47b6997d3711c492aeda	k__Bacteria	0.987572
e40aa495127f117562bcd1a83c2b33b3	k__Bacteria	0.978374
f0724bd3cc94f78632dcd7f0cd6e638f	k__Bacteria	0.996972
54b14102b11d4d193b23fe8fb51ad1fc	k__Bacteria	0.997867
1c66dbc1d4f457ac047e565cdb351d12	k__Bacteria	0.990535
374aeed413d7fcaada7956c6accd556d	k__Bacteria;p__OD1	0.848253
9a0dc2e8df7697757dab01d2d8d750c6	k__Bacteria	0.93144
5dd20c663a5f8083dc9eec0649fa2097	k__Bacteria	0.891098
4bd3a34a6ac72a0f5b58a6016abdbc6d	k__Bacteria	0.987147
13366db4ec7e08f432eb800947e30ea7	k__Bacteria	0.972793
364db1d349c0f414d0474a5b1c9dc4d6	k__Bacteria	0.958412
70f036984c105e64b1cd847d3cdf087a	k__Bacteria	0.911968
16aa7724915d4a64f3c5fb70fdcab137	k__Bacteria	0.821743
df5e4139cb6550e6af5310e2878c1a04	k__Bacteria	0.898025
8ed8da04822aa73e0db77f37ab1e00a7	k__Bacteria	0.917554
8e527251d4e329be857ddf2ff6f8858b	k__Bacteria;p__Planctomycetes;c__Pla4;o__;f__;g__;s__	0.998937
ecb0932c882bf6ad5c29e156031d8a84	k__Bacteria	0.995576
ec50a6b49dec9c2188681803215caa4d	k__Bacteria	0.990383
34646357e61833c81ccbf498932da4e2	Unassigned	0.415867
df8ddd28ba3c39c0ed609689c73d188b	k__Bacteria	0.944553
60537bc578bf7638a5e45d644df6d434	k__Bacteria	0.991312
97694e6ccc7bb09dc8d3bb124fe38c9c	k__Bacteria	0.999994
75c344ad6d7176c3aa7b1eaa543c8958	k__Bacteria	0.999984
aa6faaff8cf712ea3bee13ea56c48d5f	k__Bacteria;p__Planctomycetes;c__C6;o__d113;f__;g__;s__	0.997805
fd34f43371382e2b2545560c58394f4d	k__Bacteria;p__Proteobacteria	0.957804
0deb831def0b3de0515ac372688c2b3f	k__Bacteria	0.999999
d14123cb78ef6a802cc59b7d8013388a	k__Bacteria;p__OD1	0.703544
ea4ce2e43caf5410a46231db5bb56802	k__Bacteria	0.927617
84eabf761290a5046d623fbff90eeaa0	Unassigned	0.540541
e669e4edf3a8afa88101c0b5be976965	k__Bacteria	0.997219
e49f2ebd90e764914a8f7416941d3eb7	k__Bacteria	0.940885
950fe87428e2bf32e2bdb431202e673a	k__Bacteria	0.701124
55225814347a32ae26c641b97693f1a1	k__Bacteria	0.972353
d10ffd3839dfddc3b70f9668e35b1de3	k__Bacteria;p__OD1	0.746405
aa75bb6432ab6ae30401eae0b880ba1a	k__Bacteria	0.976344
22e76978d0d616e58aaf81b5fa664809	k__Bacteria	0.921892
117954f8952eee9ea7bb983abdcc78b9	k__Bacteria;p__OD1	0.80265
df711895a78c67292d76cb3b9e948848	k__Bacteria;p__Proteobacteria;c__Alphaproteobacteria;o__Rickettsiales;f__mitochondria;g__;s__	0.708443
0867e72faa03bdbc768e9bae3b4a0308	k__Bacteria	0.961195
5eb12f6648bf5a1a39a4538bb77eacf1	k__Bacteria	0.796118
5d85c4f2cb674cdfb5284bdf41dccf93	k__Bacteria	0.988658
03bf0035e396d5739bc186c5cbee7b91	k__Bacteria	0.943702
af0c40f04289e583fd67bbc24b70e364	k__Bacteria	0.820175
816fbf4ac9b25f1841232c8c6512a9a3	k__Bacteria	0.973567
bc103016890470f5060d84c3b8efd7d2	k__Bacteria	0.994707
c38005d053fe36fb972dbaf847240d78	k__Bacteria	0.990489
85b5b96060b4bf4a83a1de3961043033	k__Bacteria	0.969701
acb072b6959502f70cb3d52ef580e745	k__Bacteria	0.930391
c017fc074ed39da7498abdb4c770c9f2	k__Bacteria	0.946878
dcb8ef7da071add42be6d7ff98f79e8d	k__Bacteria;p__OD1;c__;o__;f__;g__;s__	0.798906
6788b06463201252a6e24bf8bcc5bb6b	k__Bacteria	0.99128
3ca53ed937016f3e2524e9625af5b930	k__Bacteria	0.959914
21582941dcca15f6a6bc6d8ac3914d2e	k__Bacteria;p__OD1	0.705658
1da87e7da08307f589a6c3730c6f1b70	k__Bacteria	0.874599
ec24b22e11cb8ae7da14a2fb8e57b34b	k__Bacteria;p__OD1;c__;o__;f__;g__;s__	0.716014
fe2e6b84e67586e04de78a0837cfc875	k__Bacteria;p__Proteobacteria;c__Gammaproteobacteria	0.971218
51442ccdeca27f4d2b147687e49cdbfd	k__Bacteria	0.991656
a3b18948b1852071401caf32ab6a161f	k__Bacteria	0.97588
f3e1171eed3988cf18c1f7ceeca43d1a	k__Bacteria	0.89114
6f991774e3484fc15a6eab946e58b421	k__Bacteria	0.955868
cc7e01f851151e5af2d3f2f43a89ebea	k__Bacteria	0.995301
c81d4e5bcb49020239e355ead827829b	k__Bacteria	0.782233
7a1ee777075ec92ab808634d8c9b80bd	k__Bacteria	0.979567
993af62be44a43d76d37a19a9e38f775	k__Bacteria	0.825939
32c6ea775fde1e1143c8242f699ef58f	k__Bacteria	0.886564
277204e81cc511c5ba380a9ea7f6bfda	k__Bacteria	0.965778
9ab8c3753cbd5a5e4164b2bf618f322c	k__Bacteria	0.922067
9f81dae8a0483a3d508d271853fbff16	k__Bacteria	0.942556
33095c46f14d09069b526d06a1bd77b6	k__Bacteria;p__OD1;c__;o__;f__;g__;s__	0.743798
def9174439be661cfff55c1e5a62f1cb	k__Bacteria	0.920096
2ab9c938dc3e48a68030c96c402b1740	k__Bacteria;p__OD1	0.733019
9f1e9edeff65ecdb69701085496643e3	k__Archaea;p__Crenarchaeota;c__Thermoprotei;o__Desulfurococcales;f__Desulfurococcaceae	0.753606
f113f4f44c9996252cd2a5f87c671ae0	k__Bacteria	0.802971
10eb3876d0dafa662f2bfa4570e79f7c	k__Bacteria	0.995798
30aa4d01f56ca45a3095854f076ffbfc	k__Bacteria	0.993955
a38d58f1f14e6e59c47d8c38b8f9fb77	k__Bacteria	0.916478
c2a2bb5f1b2a1dd04ce1bb1927fc7dbe	k__Bacteria	0.960277
12b56255f1de61ce2483627c2f6c2b55	k__Bacteria	0.993517
08488f1a8c32db9b62e8a2558fb2963e	k__Bacteria	0.926515
31a01f4e5ed80d2d0f06d43cbc6f25a9	k__Bacteria	0.787285
d86d554eb67471861cca8593a81865ec	k__Bacteria	0.787471
a75e7c0b237d8c5f9fd096acf400158c	k__Bacteria	0.831287
69871826c67c769fb29117cb0632203b	k__Bacteria	0.978753
dade57b889fb4c538b3967ac0937210a	k__Bacteria	0.98541
ffb8763aa14d8e987c0c68944f2ff40e	k__Bacteria	0.956411
3feada30e417f3107d66178c26fbb4dc	k__Bacteria	0.993841
6eaaedbd97298d1e310f92b9d445fb0b	k__Bacteria	0.970174
4f826546de78e2a0449ce98b373dcf33	k__Bacteria	0.990528
409023284f0619e553cbc25e11443a75	k__Bacteria	0.986568
bce8e029370ca14cccc7bd3f9cf35de1	k__Bacteria	0.95969
0af1d66ca4f5fff3174955eb467f05c6	k__Bacteria	0.975011
b14b269c5f84265f3e709f7acf27482c	k__Bacteria	0.989219
b8adcf98bbe87f9f5a316e1fb4e746f6	k__Bacteria	0.987101
97b79fb0b2fccfc2a197dc83dcdb0128	k__Bacteria	0.992217
e983e59ce3bb69dca196e67c30b196d8	k__Bacteria	0.889406
0da022d664afced1dcb5b4b46d40d133	k__Bacteria	0.888638
46d3c3b286e4db8ae7a693f73c628b9d	k__Bacteria	0.988053
c8d97cb1c8fbacb3d8af59fb2457a0d8	k__Bacteria	0.958826
cf2d1fb1467d8a55e5876002c80bc166	k__Bacteria;p__Actinobacteria;c__Rubrobacteria;o__Rubrobacterales;f__Rubrobacteraceae;g__;s__	0.777898
c63329cca2f73f122f3d636026da842b	k__Bacteria	0.902958
59d4bb695e8c3dbdc623b151c8e72613	k__Bacteria	0.991275
bc5ed638c936b0aca5ecf30bd7307e78	k__Bacteria;p__OD1;c__;o__;f__;g__;s__	0.851294
da1b468e76dcb4e303f73963d3d344c3	k__Bacteria	0.988412
bc2f0b0c21e8683e8cd8f54f0b8a285e	k__Bacteria;p__Chloroflexi;c__Chloroflexi;o__AKIW781;f__;g__;s__	0.945569
e7ba038af1bbef8b2b83f0f16ad0d44a	k__Bacteria	0.984813
bd3d7792536bf1c1fceeeaa15f48f938	k__Bacteria	0.983259
b69d52959f314bf4c52538de10c77478	k__Bacteria	0.785441
6a08f1e5d7cb755ab4ed11f6e983f517	k__Bacteria;p__OD1	0.708478
634934b19df8744c95899aa46d8ffe55	k__Bacteria;p__OD1	0.791437
982feef80992742c7095433b70a1349a	k__Bacteria	0.933862
1b97dc972c4098c1d71cd29280f5e09c	k__Bacteria	0.971214
cf3b5f4da3226f87625260f54c93be78	k__Bacteria	0.909138
ab40e1a93b0ff0f244043470c28fbb98	k__Bacteria	0.784073
47b30efe9e058b66fd984cfb53918016	k__Bacteria	0.794844
e736733d87877baedac76afa61ef92b1	k__Bacteria	0.996675
5bbb7686646b969cc8be2ab3a788c2fa	k__Bacteria	0.925953
38c31f96756ac5e48c8c7dd615549f34	k__Bacteria	0.837485
facfc0221e22082ef4982d42a0c1e9c7	k__Bacteria	0.89973
0b754d7312d47a1d61fe8cf66aeae04e	k__Bacteria	0.860543
3e3e28cd426f91006062b17df0e8c378	k__Bacteria	0.97516
ad5fad2b4511988d2d0926edd9d41c45	k__Bacteria	0.945404
063e5bf9df168312eb5a8f68fd9345e6	k__Bacteria	0.985962
16772f18f17c99f0c3a637b221640df1	k__Bacteria	0.984183
92bd15fe67d8bf3d587e0503cb79fddc	k__Bacteria	0.972922
f01d270c0bbf22de343d19c3ccf50cb7	k__Bacteria	0.857069
0789fd81b74e7d36a472c5f2bcfe73b3	k__Bacteria	0.928168
b9b069bfcfc4fcdb410de51fc0c01c02	k__Bacteria	0.988691
5cf8270800208b7ae72c3d6e35ac24d3	k__Bacteria	0.979912
1ab207a9467747c53f5b33c56119695e	k__Bacteria	0.867561
2b54e32fb200ef621f392075684bc959	k__Bacteria	0.957804
b99fd79899a1262ca18a70626422551e	k__Bacteria	0.868206
396d8d6e87e16b3a90ac6ffe40d4ccbb	k__Bacteria	0.994656
c2fc97fe585be2b2977245559dea4712	k__Bacteria	0.867568
f7940c9ee566d394dd5b158bf1ffab50	k__Bacteria	0.969029
9b67c6607db13377981c0abe461806af	k__Bacteria	0.947035
8561076acc8ea4f8c9dbacfc641b767c	Unassigned	0.490527
cacfc9bce012f66f9753db35182dc7cc	k__Bacteria	0.980755
e98376cf6666b11a0b4dcdf781968c7d	k__Bacteria	0.960458
bd0642c94123bfe8e0b83a19eda98d49	k__Bacteria	0.868746
ae5998b36ee3667c8d7b010f116b477a	k__Bacteria	0.83079
6425374589ac6040c9068e5e765971c3	k__Bacteria	0.993785
3e69ad84e8646593221ef804145f71ce	k__Bacteria	0.929943
a564f13686412b35b53dc98218a4997f	k__Bacteria;p__OD1	0.740627
ef080d1e777ae58a5d29e23db06e92c1	k__Bacteria	0.990122
8c3f555f9220b05dd222de6f6c91fd4b	k__Bacteria	0.909128
8aa29f7f1981794f00cfe57ecef6ad09	k__Bacteria	0.901675
2ec34f496b1b839718d0d086410ce708	k__Bacteria;p__OD1;c__;o__;f__;g__;s__	0.726797
e49e7b62d73d84021f757dadbb803011	k__Bacteria	0.991491
d475a5ea11934cba224c4b804ffc8776	k__Bacteria	0.958828
20e5cf688659e57362028ddf1b130c0e	k__Bacteria	0.970458
d6aa9c805223ec3c2953f32cae45aab7	k__Bacteria	0.988134
3c113792d5d1ebb4b500872f30014c8b	Unassigned	0.300916
f3c1bbf21d27878e7e530b18cb0bd64a	k__Bacteria	0.997442
692bea5e25dbf332754f6d25173b5075	k__Bacteria	0.943679
7e6260102760e7f44769981c28b8cd3f	k__Bacteria	0.99649
768df103b8a824e3b7cf9e78dfcf5ed3	k__Bacteria	0.993333
7d53ad52153166a975a4c74b8f7004a2	k__Bacteria;p__OD1;c__;o__;f__;g__;s__	0.78126
e8b76ff2bfef8e5222776ea2ed6adcaf	k__Bacteria	0.978255
c9ac1b71c61a0d2e8014cf71739c372d	k__Bacteria	0.882178
0d3089faa8ee622d865601ff483d28f9	k__Bacteria;p__OD1;c__;o__;f__;g__;s__	0.803339
27acf198e4eede7c174f94add5d1d160	k__Bacteria	0.997144
c99ac3e34397ecf8e2b802aee475da94	k__Bacteria	0.943011
67a6a6df2491f9062886f57600ceff1e	k__Bacteria	0.98576
79781861dc760eee795eec4858779464	k__Bacteria	0.976203
4c3f3e1b29b6130fe438ba479638e653	k__Bacteria	0.980883
8312eff672219285a1fd86ac3d986c02	k__Bacteria	0.94852
ab639ad18517d02ace44e537b9081b5b	k__Bacteria;p__OD1;c__;o__;f__;g__;s__	0.713146
49c9eb014330ef1b2937cdd61d175685	k__Bacteria	0.944923
af1f92c363cff7aaeb7301ff7cd5ab9b	k__Bacteria	0.932995
7482a7dc1aa1e351a3a2a72cb19b3c89	k__Bacteria	0.924024
ee7c47eaf6cf460f3178fa249d2c9346	k__Bacteria	0.997588
e3c33b6b83a00b3b2fa75d6eadada479	k__Bacteria	0.795868
925e425bb3fa2143ea55f68fe727e266	k__Bacteria;p__OD1;c__;o__;f__;g__;s__	0.734539
9edcce125cfdbaf1cc58699e00f0f8fb	Unassigned	0.473372
c36dd63f088b90a7c0d3cf012d84e589	k__Bacteria	0.87755
c5ce9b25e7e4bf2d38812ee2b22c8a3a	k__Bacteria	0.749783
c4eb7d0aacabf5c4191de9bc4cf45435	Unassigned	0.610348
4e9189908f2492d615cb25f42062e7e9	k__Bacteria	0.922704
373ae7373d48f9ee166c4747c89da880	k__Bacteria;p__OD1	0.720263
ca6c22e26d2cec5d8164c817d39d09cd	k__Bacteria	0.948321
ee1f2ae525efd7d92ff57db81e9b6ef7	k__Bacteria	0.94368
d1ab9e9782d9b681f36000a47ad5147d	k__Bacteria	0.985974
ad4da9a7b54588c2c7696b3dd23462f0	k__Bacteria	0.712444
08eb1c172a720fa7bf1a098ddabaaa6b	k__Bacteria	0.970535
82bbafb570beef0104126a4d739d30de	k__Bacteria	0.928901
8d1cd1aeef92fb606bbb827cd309115e	k__Bacteria	0.991323
908009ce3b3720470ae26c75d308f2c8	Unassigned	0.574243
b72ce7cf0db0166bfd4549a6186f5411	k__Bacteria	0.981758
cdeb086df7e947fb8dc3b738976799f3	k__Bacteria	0.992719
c6fc5d3af7978641ad8d9aef5818a2a3	k__Bacteria	0.925389
4bd3518a273e4b81da8c2a23b7c085f7	k__Bacteria	0.990069
46861a586c43aefe8e1e700673c120c1	k__Bacteria	0.976591
5b1cb2f2e7499ac2e17d2561dba1ce1d	k__Bacteria	0.973252
f60bf844dd68a93231c172dda4554e96	k__Bacteria;p__OD1;c__;o__;f__;g__;s__	0.792767
b17afce4d048e68b08b1a864b3de01d7	Unassigned	0.543142
10f4512341061258455c78b61ec52ea2	k__Bacteria	0.985693
6e0ca237025d1440d47ee3af8f5c1f17	k__Bacteria	0.952049
e695c6b1eb7b22283bd77d9767b5f6dc	k__Bacteria	0.955826
521474210adab4911b28c6a4781017cf	k__Bacteria	0.803566
7d596ae535fda39a6006470f52a75e8b	k__Bacteria	0.95486
9ebd41ef654e722f62f97ff4e70c0b2b	k__Bacteria	0.97803
9223cccabb7a1a12049d982e3cad9ea6	k__Bacteria;p__OD1;c__;o__;f__;g__;s__	0.710532
c6ff8f5be8dd5ee44a2fb594e04182dc	k__Bacteria	0.989177
d407d1b31e3b28ad367525a981665d08	k__Bacteria	0.996379
4d6fa23c238e9e3bfe4e0f37afbcbee6	k__Bacteria	0.974901
d751c6edb42a51a99351c49f07267e61	k__Bacteria	0.975877
187c89b071c63282061a9685800d0dd4	k__Bacteria	0.991731
aa0b43e2aa071865eff53aa0519b7a3b	k__Bacteria	0.96946
6619ef3ea3d93796bc7060a41e5aa800	k__Bacteria	0.97051
be3e30d67994c446993e8ad14b507f64	k__Bacteria	0.941277
8c9ee2ca48ef71987172dd28f91000cb	k__Bacteria	0.985089
08321c9b5584c604dd7f80c58424e330	k__Bacteria	0.98452
17802422826970278c6610919d3a6e42	k__Bacteria	0.890341
6bc35fa8bc5419cc5a40bf780468de29	k__Bacteria	0.900871
7bde3f121e0b2caa289bde0e07a56957	k__Bacteria	0.998082
be0ebc64135067ab9d5c5237b6e6801e	k__Bacteria;p__OD1;c__;o__;f__;g__;s__	0.813118
0abfa61e542dfed056c5bf25d0bbf7a7	k__Bacteria	0.923365
1eb86a4818efc55c3fc53553a461a9b0	k__Bacteria	0.957994
be587b10d08288b8801678f163199834	k__Bacteria	0.999958
d0f8a221da05f8929aafb9d60f1376f2	k__Bacteria	0.939348
ecd156f2f0eccdf74f4767182ae91ba9	k__Bacteria	0.912931
41b291e0b393f5a36e61dfa67dc4eb16	k__Bacteria	0.985256
4369868f6b1a0de0d562d06a83241b99	k__Bacteria;p__OD1;c__;o__;f__;g__;s__	0.795541
3e4f8ed51d999b958a058b70ddf76d1c	k__Bacteria;p__Tenericutes;c__Mollicutes;o__Acholeplasmatales;f__Acholeplasmataceae;g__CandidatusPhytoplasma;s__	0.898127
0fedbe53ee90c7a53b2e7ac9bfc2df79	k__Bacteria;p__Chloroflexi;c__Anaerolineae;o__H39;f__;g__;s__	0.977211
2a8263fbddf92ad4f78144b3e3f835f0	k__Bacteria;p__Proteobacteria;c__Deltaproteobacteria;o__Syntrophobacterales;f__Syntrophobacteraceae;g__;s__	0.895482
afc409abe8bc89d0e0c73910328905f0	k__Bacteria	0.999981
2c3c34009a07da8ed06a949eeedc79d9	k__Bacteria;p__Elusimicrobia;c__Elusimicrobia;o__MVP-88;f__;g__;s__	0.988152
8613570b6b4e422cb94e768ac0366942	k__Bacteria;p__Planctomycetes;c__OM190;o__agg27;f__;g__;s__	0.956584
222991c5702a0f1b654a060644ba2853	k__Bacteria;p__OD1	0.726561
a22459e2e4d2dedaca044b1402300b17	k__Bacteria	0.95389
93f60f46f9184d4acbbbe4c894d38f8f	k__Bacteria;p__OD1;c__;o__;f__;g__;s__	0.742147
15852a39a190030cbb709ab2942da4e3	k__Bacteria	0.995237
529828b25201ea605e04c9a3169b7300	k__Bacteria	0.994039
3c106556d1421e2275676905c114a993	k__Bacteria	0.969321
3d8c5c99302e3feef0f81950873ffd46	k__Bacteria	0.979065
e0cd18fbefa19356199b40588900c276	k__Bacteria	0.983175
a8c934b47093d3ac8ac3f2eaf980c2bb	k__Bacteria	0.936595
55a004a63b1357c7e97baa1673c9e602	k__Bacteria	0.920684
9494e43ba41477ce6c32fd972d9cca9e	k__Bacteria	0.993679
082ac804539248a9e638656368264f4f	k__Bacteria;p__Proteobacteria;c__Alphaproteobacteria	0.959264
2fd19ef6a39436fc6eea09e3ce7aabf8	k__Bacteria	0.995459
7a727573a703d52d94bcfad64e9ff6b2	k__Bacteria	0.948344
a78473246d89b0903766c19a55e00e30	k__Bacteria	0.936518
ebfdfd3e6612973511deded7512c1a78	k__Bacteria	0.969098
15fac29dd13eeef5266c6f420a19bd5a	k__Bacteria;p__OD1	0.70543
3db8fcfd48236311cc27d7e91a47a65f	k__Bacteria	0.991069
de003ea6451dac432eb14846f23cb88c	k__Bacteria	0.988663
d47fed63d4c7cb6e18179deff9e0cc95	k__Bacteria	0.975877
b0012a0b0e9a1a766baa91bc79318848	k__Bacteria	0.976513
e6c5d37b4a86427d78a1c23331e06899	k__Bacteria;p__OD1;c__;o__;f__;g__;s__	0.716472
b3bb35835536b1023184696594e62d77	k__Bacteria;p__OD1;c__;o__;f__;g__;s__	0.880513
acf1fd5403cf38a7b9440f9ed0b87e3a	k__Bacteria	0.911062
a9e7484e0296a2a745d1df9f2060981d	k__Bacteria;p__OD1;c__;o__;f__;g__;s__	0.784326
c6073388e263ed69f310cba4417b4d05	k__Bacteria	0.994612
efbff729a40f280573d743a28bf263f8	k__Bacteria	0.994716
6ad5f06ef5f494e8a9e8c90f18c993bc	k__Bacteria	0.934671
80fa1bd71525cb35926e8ee1bd0c42c6	k__Bacteria;p__OD1	0.727336
44010dada190bc07b20a11851bdfab89	k__Bacteria	0.977913
01c1b221dcc6571038be88089f5ca4b3	k__Bacteria	0.990951
c7accfdd1f13e481400275644b0e2c5c	k__Bacteria	0.998667
b8f77ec6137008b04a32b0ddedd92828	k__Bacteria	0.99808
b45b8b6bea8c98a4d8171e26123b59c1	k__Bacteria	0.992898
84e6a2db8c70ef083a7119f08b839bf1	k__Bacteria;p__OD1;c__;o__;f__;g__;s__	0.810895
cbd18bcdb4133a3d10b6352e1b2b204c	k__Bacteria	0.989707
647486467ca097dde0a658b149561572	k__Bacteria	0.928869
595b3523b8b9fb1bcae55704eb015f10	k__Bacteria	0.997277
99e2737b0a32ea30049e1a679aad39ad	k__Bacteria;p__OD1;c__;o__;f__;g__;s__	0.77053
bc59ade1245788858b5ab927a1863ab2	k__Bacteria	0.995364
4b65fe9e23b397b7a997b3fb9cff697d	k__Bacteria	0.999875
7db7f9be1fcbdd318d1b76551efe6c58	k__Bacteria;p__Proteobacteria;c__Gammaproteobacteria	0.967744
c07084f426cad67bc15bc5c373b60d54	k__Bacteria	0.949209
42b4b97a1fb4e6769cbe44c76fbce41d	k__Bacteria	0.939047
fdc3dbe8120a5aa4c0a1994b0ab53921	k__Bacteria	0.99633
ef20e8b2ff24db4c206d8bf44d8de575	k__Bacteria;p__OD1;c__;o__;f__;g__;s__	0.706604
42797566310f51bf42172635a24e4412	k__Bacteria	0.973263
4ff56958b6d152d942455599e10483e3	k__Bacteria	0.992728
1b6b191df3b05b234f30419929e42346	k__Bacteria	0.995404
a737ac5aa935dd08a95e2012df92c762	k__Bacteria;p__OD1	0.818391
fd033a33892edc09ef899b4ed0b3dbc6	k__Bacteria;p__OD1;c__;o__;f__;g__;s__	0.737726
894313777125dec8db6cff00af6cd1cf	k__Bacteria	0.951967
aa31c448f6025e7aa6674e4dbaf7aaf0	k__Bacteria;p__OD1	0.707321
bc19600d7e1b51fa79d876e624e53a54	k__Bacteria;p__Actinobacteria;c__MB-A2-108;o__;f__;g__;s__	0.995704
d7c8701bc55d83b88c53c3f358ec9c6d	k__Bacteria	0.95836
8355f819be6b70301ac8005a886ca190	k__Bacteria	0.974599
94a5dce9f0bf396be479182ecc86f6d3	k__Bacteria	0.903768
ca8989c50f1c4908d8f1c6586bd7c549	k__Bacteria	0.929
d6748377127dd133ff0aa13abc94cb58	k__Bacteria	0.990642
1e771366d235fdd34e1bcaa21f392d90	k__Bacteria	0.915144
80add13c46b4206ea29afff535cbc944	k__Bacteria	0.997138
a56aab24664d8e51d630551a46df68ce	k__Bacteria	0.993676
3c5bf704a94cffcd680ce80e16a4d1bc	k__Bacteria	0.999955
0e53651ff01cc88677c2ab0faa2e2a05	k__Bacteria	0.779691
029a91b65592f08e2ed058c4bd986698	k__Bacteria;p__OD1;c__;o__;f__;g__;s__	0.831345
eb4716c29389f827905caf2dbfa2f4d0	k__Bacteria	0.985026
d5315099a5de62248cc6ec529559adeb	k__Bacteria	0.987248
5830b18565163ad34afc550380de40e6	k__Bacteria	0.990954
3b0506ec861b2db6445cd50bbbc05604	k__Bacteria	0.997053
67e05936c8d173de96b8b3c252269235	k__Bacteria	0.948439
75f3d353152ec83139fc3415e4d61e92	k__Bacteria;p__Planctomycetes;c__Pla3;o__;f__;g__;s__	0.988195
3b48a890dac460cd6771ee48410ccd5b	k__Bacteria;p__Planctomycetes;c__Planctomycetia;o__Pirellulales;f__Pirellulaceae;g__;s__	0.993861
b302329e99ba225cca37f431d054c08b	k__Bacteria	0.99999
7496c2d0b3369ba93e85cb16212a711c	k__Bacteria	0.955108
7d59963d7a82fef13924e9f4d073bd4e	k__Bacteria	0.992201
74ebcad1405af41d0cca442565105a96	k__Bacteria	0.92448
f03ad5f31b9f7a31e870897734c8ad9b	k__Bacteria	0.964494
9d666bee7e77d000e60f0c8a5691c4a9	k__Bacteria	0.965327
736beff6653ed05edb22780625c6f026	k__Bacteria	0.74944
01765b661725636c2c60c8bc2a0503c2	k__Bacteria	0.959815
9a03a07bc9da11e5ea12bf5217f3e421	k__Bacteria	0.94286
f0218886c5441e655138b1c2a0c06082	k__Bacteria	0.921883
f2a6914745bbda4b89ccb706bda5fc6f	k__Bacteria	0.8843
d26db71c777dfd9ae281667164ed28ed	k__Bacteria	0.924405
3f6c7e5da36c6a6d1a3592300201641a	k__Bacteria	0.928257
c3b443e1db71beb62a2e8700134dfc94	k__Bacteria	0.958405
b018adc51baef28657c5e2859b20e02c	k__Bacteria	0.974394
f89900c9abbf4cfd30c432d45658924b	k__Bacteria	0.993366
9c70f6bdf8f0ac83320579e89e71db30	k__Bacteria	0.985222
3055eefd26f41aed32120174664a1e8d	k__Bacteria	0.983864
5c3e9d6d8345d01064345ffb4115df53	k__Bacteria	0.992402
d0a94ebbfdeb1c6f3f63562abc5a5f0a	k__Bacteria;p__Planctomycetes;c__Planctomycetia;o__Gemmatales;f__Gemmataceae;g__;s__	0.811461
b4e15a4984591b5d63ab7da2733aeb5a	k__Bacteria	0.920397
79389fe2f1208aa66194580ba2948484	k__Bacteria	0.977505
7c5904c44a0fb5ae19104cadcf92e3b3	k__Bacteria	0.991738
247346bb439d689f9ab02909bfcf9bd4	k__Bacteria	0.993473
cae499a91d04724eb4e91f2123c2da1c	k__Bacteria;p__Chloroflexi;c__Anaerolineae;o__H39;f__;g__;s__	0.998278
a96b9a88f559fd283256526a6486efe8	k__Bacteria	0.973682
fb6f93afea3a5bd4568a0290ae0b508a	k__Bacteria;p__Chloroflexi;c__Thermomicrobia;o__JG30-KF-CM45;f__;g__;s__	0.997052
a19e8ac2cff50c0ec78cf7b03b6c93b4	Unassigned	0.517154
533b60f71cfdf4dbabc88b401f80d34d	k__Bacteria	0.948899
10a534f316a369be8cdf1a082e88686c	k__Bacteria;p__Chloroflexi;c__TK10;o__AKYG885;f__;g__;s__	0.995524
d0bbbac81e1a93fbba747fc867710a45	k__Bacteria	0.979386
85fe91e8fe437f26c8b1f826dde6b3c7	k__Bacteria	0.930699
0bce2366f1e2beaa5dc5cc13d272a1bb	k__Bacteria;p__OD1	0.73512
a12a92bec65f4576df96d3d0e0a45f95	k__Bacteria	0.960832
d4baa3609d78d73e07ddc0c0a851c837	k__Bacteria	0.950341
8642eb1cc0e2a88025efb1e652632905	k__Bacteria	0.976449
68759646e8737b2ad9ce2673e69fd82d	k__Bacteria	0.985696
7bb081f818188c79195535e95aa5a830	k__Bacteria	0.869469
d7a71dd8b58c2b19cf1270b6a70ab36d	k__Bacteria	0.885993
6eacd167592659abe2032794e4f8c6f6	k__Bacteria	0.967339
6454619c7e63eb697b98b1ff9a88ec34	k__Bacteria	0.973531
a61b730628ed8b54c87678721ea659b6	k__Bacteria	0.993154
97a93f3bf3edfb6b2b2b4859aef2866d	k__Bacteria	0.963718
9383b739b2599d38e589be18a6a0abaa	k__Bacteria;p__Planctomycetes;c__Planctomycetia;o__Pirellulales;f__Pirellulaceae;g__;s__	0.942012
8913b31498d3dd232921f069bbfd2fd3	k__Bacteria;p__OD1;c__;o__;f__;g__;s__	0.84831
7174d359f805406a935d109a642b5c75	k__Bacteria	0.999994
e384cf80df76b1e9aa385f493a119258	k__Bacteria;p__OD1;c__;o__;f__;g__;s__	0.708082
44656785296f64181cc70d0266bfee7d	k__Bacteria	0.971519
37cf25034d6f9da8589745802f8b9c28	k__Bacteria;p__OD1	0.731222
4df4724ccefcf614e84dfe62ebc22703	k__Bacteria	0.752889
0d5db47c9187f954a85f34962aff7aa9	k__Bacteria	0.984879
17e43eb5731d1c3061d4e61d20e4191b	k__Bacteria	0.994353
3222114eb4d149bc777b6c58107fd8c9	k__Bacteria	0.912073
31bd277d24a0547dee75c338014c355a	k__Bacteria	0.983237
073424775ecba98040c4240a076c68b1	k__Bacteria	0.971291
e5709471f96ad8e0c7c4f908c734a610	k__Bacteria	0.98341
000fd37b692e2a126e45db8509fe2060	k__Bacteria	0.90602
7cfd5392c77b30ef4e847cd7c5a6b0f9	k__Bacteria	0.998391
f833c1f061d1004af218a46e1978dea6	k__Bacteria	0.995267
1680b536073db3651055b883dd1d2390	k__Bacteria	0.964122
6b0c3e4ab002c95b8a58101bf392cbc3	k__Bacteria	0.976513
cfffa6c02781b845c27b49537e4e05ac	k__Bacteria	0.988329
d8ee98a452bf90224a01c2764c97ec63	k__Bacteria	0.968448
5111c06b2cc2e12e2e277a58482d36f8	k__Bacteria	0.975803
8a668939f147eb8179fae7384c7b6b5d	k__Bacteria	0.852325
cc00bd4b5311162feba8b484fe0e71b6	k__Bacteria	0.970578
fbc5654b374e3dc5e80e0c3e01b64dce	k__Bacteria	0.931113
297e64621582282635d3a5e0ef148e0e	k__Bacteria;p__TM7;c__MJK10;o__;f__;g__;s__	0.865621
9e6a5c182a9a89abde4c61a4fb0b8f24	k__Bacteria	0.991847
9fb1c3abbd5f71d6a758856cf4b6ee74	k__Bacteria	0.970487
f2a22e51d2b3d10de84026f458c93712	k__Bacteria	0.953653
b9cf39efeb67865a03bbab6980a0610c	k__Bacteria	0.943081
b5a77132db367775038eb738cae34a20	k__Bacteria	0.928959
74fc8e5bf6b04e7dcc14c62b5ec01f13	k__Bacteria	0.935635
0c5ef26b10ab971d60ac84ad5b37d0b1	k__Bacteria	0.973972
66e82e97229400757deca16e597faa6a	k__Bacteria	0.981443
391662bf3a4242cc6943a91951572be2	k__Bacteria	0.995705
4a063400ecb00bd8a2265fbc0858b0f6	k__Bacteria	0.964625
f74b4516b6622c7ce33e59ff97df6571	k__Bacteria	0.887199
cd23791f54437c86887ac6a2ec980f2d	k__Bacteria	0.75865
034e9281180ff34e5ffb48944396685c	k__Bacteria	0.938438
75214e87d8c1dd42624df2d0d8e988e8	k__Bacteria	0.72695
5191752c07cc199e3bc995018f03e834	k__Bacteria	0.936134
2248c37a9301a46136b9d322fa1b1f14	k__Bacteria	0.984304
2a1eb52916ddb2da57523d680846fb09	k__Bacteria;p__Planctomycetes;c__Planctomycetia;o__Gemmatales;f__Gemmataceae;g__;s__	0.98816
c2a5ffce700dc980aef76cfc8bba43db	k__Bacteria	0.948058
4530b078e0ba018e42adf5271f34e90f	k__Bacteria;p__OD1	0.744207
4036c67e99ce626f6213005ddd406c81	k__Bacteria	0.981018
990b42114c8b9d8e187286479287c658	k__Bacteria	0.979153
16f414155db45651c579615286e1476b	k__Bacteria	0.954959
b8f1b5a89ff93a56f6af65d12eb90c9f	k__Bacteria	0.998574
6ef06ef5357a9568af494b847a691ed9	k__Bacteria	0.943782
5589192a37031d1af3033411008ae806	k__Bacteria	0.994261
7ced449f5c777240a69db1c6a7e16c4f	k__Bacteria	0.889824
651bd1dcb7c665d9387f7ea486ee67d8	k__Bacteria	0.987359
fb1fc122326e53f1910259c96869d634	k__Bacteria	0.986093
ec92210e5f60f909fbac9deac24d2823	k__Bacteria	0.83776
3cb4e89e6e5322d45179c640edb2a198	k__Bacteria;p__OD1	0.838543
b226dd46f4519d4f8b985aacef0362cc	k__Bacteria	0.794883
569e9838f9876d01a00350b6e2aabcce	k__Bacteria	0.940907
68c72d414b42cc805dacf71a5b961260	k__Bacteria	0.949448
94bb43f715085ae672a3419cb3dd4d33	k__Bacteria	0.920675
d67afb02a7985481423b15876ffa9e53	k__Bacteria	0.965349
bdd13c6c34f72c8c6b0e920c40ab8e6b	k__Bacteria	0.921856
8ceffc70a2813413bb474ed5fe3564c8	k__Bacteria	0.966534
3dc1237fb499341daecd8c43f4e93be1	k__Bacteria	0.987539
7cdcba4201ec5f13eb50b447b1dd75b5	k__Bacteria	0.99218
4c4d08c4ecb2d26345dd71ad418d16fe	k__Bacteria	0.993143
aa1678098facc862251d114abd1d2c03	k__Bacteria	0.967006
a3d73f8453b3fb09bd2b582be115df5b	k__Bacteria	0.954011
70780ece6a381fb0104b246c70eead97	k__Bacteria	0.941842
4c5e94df0283cea89461cd5ca64f14b0	k__Bacteria	0.936115
96b24b14a7e4601407ee414614614b06	k__Bacteria	0.717426
b839a4cdd626bd5e895170248f5c66b9	k__Bacteria	0.920316
d02e26babf16f28a9d8b6514f9ea62d5	k__Bacteria	0.960377
586b9a1682028addf66781854e9ce594	k__Bacteria	0.964231
841e7c1a359c5878f24e00ca664ebcfc	k__Bacteria	0.972243
77a59c05c3edadcd99b62408ff24711d	k__Bacteria	0.844521
29893e529ca1c46dc9284c97d9d37aa0	k__Bacteria	0.919602
6f8080ae09a9bb44d7c1c4a2df91eadd	k__Bacteria	0.95709
741df70b2ceb7d82e409a9abb6397e8e	k__Bacteria	0.980202
1c8367193e131fe98190d2a04396460c	k__Bacteria	0.955737
90d94ef0a8104231e285099739d7d3a6	k__Bacteria	0.967969
2a7dcabb7e87e7c90fba4a326e549e92	k__Bacteria	0.943474
4ae707ba6ef2222029272fb5e01b38ac	k__Bacteria	0.81998
46c0115342fc180426bdbd49735bc3d0	k__Bacteria;p__Planctomycetes;c__Pla4;o__;f__;g__;s__	0.999967
c371f06325183efa231b1e07f97b6b72	k__Bacteria	0.987068
830d52c8179d1465c484f6a7365f4fc5	k__Bacteria	0.881874
7bfa7f287f37069816a783cf1bb2c042	k__Bacteria	0.961174
9c0042ddf2b8e14a532252802487d87d	k__Bacteria	0.941211
93b29832ca597763eff287f9bb88e994	k__Bacteria	0.974719
7b29d322f4533cbdb2095467d82ada41	k__Bacteria;p__Actinobacteria;c__Thermoleophilia;o__Gaiellales;f__Gaiellaceae;g__;s__	0.997175
5254903fc97e95e83569c229fda72323	k__Bacteria	0.986472
83a735553bab61d7be386f9d3b1279d9	k__Bacteria	0.991834
0197a5fc4dd400bceb7a56af1a20cf4a	k__Bacteria	0.773958
f66bdbc2e1cea7768f138bdbe9def790	k__Bacteria	0.882569
c3fbdd20d1c4b30f181d0ecacd41f967	k__Bacteria	0.944563
7da76e07ec456c47c41a0ec94bfa276b	k__Bacteria	0.910742
319d9488b10d53e94df283056abe18dc	k__Bacteria	0.843325
1b4cde0623b3a1115da47c0609c80489	k__Bacteria	0.961999
6b24e7ec0e269474492c1bf7c8f8f14b	k__Bacteria	0.956729
3b3e16fe52e7ed9edb343b5510413ae5	k__Bacteria	0.891244
7b63edb81cd161270a7359e529193afb	k__Bacteria	0.989123
bf778955cdddc44d98e4e0e3cb716eb9	k__Bacteria	0.75516
081a8a532caea91ba1639905f51adfad	k__Bacteria	0.952663
61f7286979ad71f5814d77ac5226c9c2	k__Bacteria	0.9658
ec0203085c2072daa1ca2561ece808d5	k__Bacteria	0.971464
981f43a37563429aa8b74782a3915ef8	k__Bacteria	0.909393
26b119f0a17bdda8cd5ad9b37e2c91e3	k__Bacteria	0.986135
ae0e91ecce0734d907931ce5e6a8f2b9	k__Bacteria	0.95442
c68b82b02af7d6ae7e35ba97cce3c96e	k__Bacteria;p__Chloroflexi;c__Anaerolineae;o__Ardenscatenales;f__Ardenscatenaceae;g__Ardenscatena;s__	0.997988
6ea531d96f432eabf7aeea9c74c7f912	k__Bacteria	0.98928
017343114f9e99c4d7bff69bdf737c5e	k__Bacteria	0.944755
1f733b6477b29ffb64880005f99b99e4	Unassigned	0.469763
98e5a08cee1a4418c06e9dc2fb575a9c	k__Bacteria;p__OD1;c__;o__;f__;g__;s__	0.700543
0aebc33279d67ab6029ff14abab02ac4	k__Bacteria;p__Verrucomicrobia;c__Verrucomicrobiae;o__Verrucomicrobiales;f__Verrucomicrobiaceae	0.99938
659de01914219990d907a8562f347803	k__Bacteria	0.999999
e1f248b7e3c0023025863a9a74bf1df6	k__Bacteria	0.986939
642e33044ce0f0c516d813c804d6959a	k__Bacteria	0.973769
d8c48e73d88e10f735212bf93bcdc11f	k__Bacteria;p__OD1;c__;o__;f__;g__;s__	0.712664
506190e1c1c25fdf42398eed95c4f241	k__Bacteria	0.987479
76e3e1f718cc25bb747ba16934bf30a6	k__Bacteria	0.920816
44243dfd109b153d4810b60983df76d4	k__Bacteria	0.917114
d46f4ed68e257ddb5c03bc1477de2a20	k__Bacteria	0.993514
740f11614358da772b51179c2056c3f9	k__Bacteria	0.970137
1350c61f14d9e91c60d7ee0d9072e6a4	k__Bacteria;p__Planctomycetes;c__Planctomycetia;o__Pirellulales;f__Pirellulaceae;g__;s__	0.953724
f715b6aaff8c1ff0af8ba77980f86230	k__Bacteria;p__Acidobacteria;c__Acidobacteria-6;o__CCU21;f__;g__;s__	0.995727
58a2b1216087902917a2f10b3bd93d09	k__Bacteria	0.992444
034c6534bbfa3e0cdf1b66f7cae3e9bd	k__Bacteria	0.982872
440168b43b3af8562b3da17aa10a1ec8	k__Bacteria	0.998171
cfcdd9bf8d8fe517aaa4da63a35e97c1	k__Bacteria	0.988512
7e1f353612231ba3c6a9b404a7038ede	k__Bacteria	0.780014
9bf79369b74b8706e9687bd2eeca089d	k__Bacteria	0.995328
77366994a2893db2a74237a505d0863a	k__Bacteria	0.997924
517c15f8e2b2a185320c6b35a4f99503	k__Bacteria;p__;c__;o__;f__;g__;s__	0.74841
6f24a117cb5f4c3b90920d47af6af41e	k__Bacteria	0.817476
5bc5103853e58f6a7f20b9999416846c	k__Bacteria	0.927355
fead585b29aa5b089b930c7deb03fdf8	k__Bacteria	0.966725
d037f0fd706af8b70cba0cbde33f723c	k__Bacteria	0.99322
779a331cbca3fd4ba735fb4653a1b47d	k__Bacteria	0.987939
e9a51c6af7cb23b41ed00a08c83857ce	k__Bacteria;p__Planctomycetes;c__OM190;o__agg27;f__;g__;s__	0.713644
54c4fe0d01d4ec48ffc476e20ed7d695	k__Bacteria	0.984411
d09de5dc1044d99026cd4593b1f6e1c7	k__Bacteria	0.92543
710df78daa06a27498b76faa0a8c5c07	k__Bacteria	0.926369
dacbf1690fc549e7b46743f5080a930d	k__Bacteria	0.998009
80113bb9e452832db9708d443b56a590	k__Bacteria	0.895395
8c3c416069086c4ffa4db36b1349b97f	k__Bacteria	0.984003
ca56caf4a40a3549b0e8e547dbe4738b	k__Bacteria	0.886207
a10acd71f4c39c3bdec1b9e9dfe2d120	k__Bacteria	0.918441
9d0558156f478b6b8b9b1f23ce67a457	k__Bacteria	0.890718
4fc9bd5a982634a8e535799c166c66b8	k__Bacteria	0.93544
79795f7b0660ee0ce939886ba41cd68b	k__Bacteria	0.986164
7dfe5b6532033cc315964e8f3a7e5041	k__Bacteria	0.978415
642f85ecf1aebd0455ca11a565e525c3	Unassigned	0.383562
a74106b32e9b05dc792e6712ca0fdf0a	Unassigned	0.643877
a7bd31a861972fee6088ba309232a1c5	k__Bacteria	0.971676
5e93e1dee38339be436c390a8f20554c	k__Bacteria	0.866782
523dbc60e2f73b33c89b932cabe417fe	k__Bacteria	0.991662
264a848bcad72e0455a587866107849d	k__Bacteria	0.943007
a9824146d26dbc03e5e593407fe4648f	k__Bacteria	0.996245
546acdc3c8464047ef0d08d0fcb87eed	k__Bacteria	0.980912
d6807d9de7d5061cfb1e5e0ae35a155f	k__Bacteria	0.959006
66b8091a68a1cc3247eb7cb2ae0fc8da	k__Bacteria	0.92534
c1e2fd9b65b0c18fcf5d8d7ba5b13b42	k__Bacteria	0.895772
a89d5f0d66f59fc2609a587c03aebb74	k__Bacteria	0.989667
ada960634b364c5842738e1f57f7ec54	k__Bacteria	0.954412
654643b438bc828f6079f1bbe31ff270	k__Bacteria;p__OD1	0.844069
5969e22fec071a9f4a7abb9a4a2dcfec	k__Bacteria	0.992348
29fabf83fac5c58b2dfc6da01cd0eea4	k__Bacteria;p__OD1	0.72254
95830854e1d6ab78214e2c02bb8dd4ac	k__Bacteria	0.960382
bce63dac1e0fb58cadefc2622c2fa8b4	k__Bacteria	0.980909
452287740a5915c2a0904ed3316efe30	k__Bacteria	0.982943
92d269d4b7cbb5a8cabd75f65f9a0a33	k__Bacteria	0.972803
c58d6803fbee3db6940bb97ab6755859	k__Bacteria	0.913781
5f6dcf0e7b5c2d459a75f1b06939e182	k__Bacteria	0.988881
61f599fbd562be0742f67388b0c39db8	k__Bacteria	0.991174
a0408d78afba9f019c59bae27fb4066e	k__Bacteria	0.968306
3ec78d0d1ed9e3584703b543b929266f	k__Bacteria	0.984323
6412c0f915a26ed6828a826248efce8c	k__Bacteria	0.789926
93931678a68a8631a5e78a9d326b4eca	k__Bacteria	0.970829
ed52f92426cb2c35379f88103987d236	k__Bacteria	0.990987
ecca50c60aed61fde1cf71396561ff09	k__Bacteria;p__OD1	0.705145
01944b1c29595ffa732afa3ea6266a42	k__Bacteria	0.982707
dcd6c46456138930eb96ed8334f143a8	k__Bacteria	0.980308
b9697e349f0fb179913fce9a83630b09	k__Bacteria	0.824836
91299ad89af941a1b92d7e3589babc44	k__Bacteria	0.944835
d1dc30ca7d93a45d62ffb83442361d91	k__Bacteria	0.877989
59a8374bdcfec15dc62a39d8634505f5	k__Bacteria	0.959944
9b069103be3c0c89feb4f3b63f7a6790	k__Bacteria	0.946593
8f505482fcb6b35435ec0b6d13e6222f	k__Bacteria;p__OD1;c__;o__;f__;g__;s__	0.753589
9167281a7fbb2e6ad2721d985920ace6	k__Bacteria;p__OD1;c__;o__;f__;g__;s__	0.86211
1b54c232eb369da8c4b37d80f0b3932a	k__Bacteria	0.916424
f8bae28b417efb623d1e08dca56c818b	k__Bacteria	0.995838
3d95aea51005fbd41ee4349e971d4613	k__Bacteria	0.982349
5a1b9948ee878e60aa071689fc0db634	k__Bacteria	0.969173
5bd3db0af9718adbeac0f0b14c8b1e54	Unassigned	0.563772
5f1f2322cf9b203807f30328dab3c894	k__Bacteria	0.9801
767a770d1529c1a5117e686140bd78f4	k__Bacteria	0.950905
ed8034337d917784b7fc38121333cc02	k__Bacteria	0.924949
32cb92f9f27a46461978805f80a5e014	k__Bacteria	0.949646
49e23a2395c5db16c5a6d8ab63fd8278	k__Bacteria	0.987559
ec18b9f70c89707a3b13ce29ac7c3f8e	k__Bacteria	0.972975
2b751adea8d5f4b1bf5fab64f0941213	k__Bacteria;p__Proteobacteria;c__Alphaproteobacteria;o__Rickettsiales	0.707242
89d644ec55e4dda598d937fb574b0d6e	k__Bacteria	0.93328
e2f2c9ddc00679ba75f71729d894ff65	k__Bacteria	0.963036
fbe13c561c5aa82ec7433dfe21c6a10a	k__Bacteria	0.940527
f12eb14ead80cedad44eb766533a2160	k__Bacteria	0.977906
0858998537b9c7fc1af98d08e5c7495f	Unassigned	0.360443
cedb8c0f3b69a8eab3bc24cdbbb1514f	k__Bacteria	0.998368
ee730b7b0008d0cc2b8732cf6ec2c81e	k__Bacteria	0.977847
9dccd7d9175551519c660abe39e8d8dd	k__Bacteria	0.881249
53557df486d138fab34b5c2c1523ba32	k__Bacteria	0.907759
1c653dce979c5b135f760d5a86290914	Unassigned	0.684918
7f92fbd7a2e0578bea198a06f65ac17c	k__Bacteria	0.990702
576fdd01fc7a9b1287852b1e29597187	k__Bacteria	0.994611
44caa16c8f90310bbe39f5e9cf71b501	k__Bacteria	0.972525
0b3f5b99650d2564cca5019f08cfd361	k__Bacteria	0.985375
da8e513f802981ec1583d7a668f0eb3c	k__Bacteria	0.984944
c7acbf95988c729d44a840681d2408fa	k__Bacteria	0.988781
4c846444952fff4f4e72d5488e05b899	k__Bacteria	0.978481
48de1aa0092f4b80ce1879eeb1d2bfca	k__Bacteria	0.960426
1c99bdfb172cc8dc070b7c2cfcfd581b	k__Bacteria	0.978359
766d423eb094bef0c1d0c8d2d2fd73ff	k__Bacteria	0.963351
b01bebf4d8d222f12d587813cba0c991	k__Bacteria	0.712202
ec2e46849090b9e6a8bac32d6206b656	k__Bacteria	0.966197
a38e0ad39a23c88aa97ab9090eb41a53	k__Bacteria	0.953266
46a77c7d4d87fec8664441bd898c643e	k__Bacteria;p__OD1;c__;o__;f__;g__;s__	0.812785
7b2785e42e7f6b172c57a2fb9d9fb4fc	k__Bacteria	0.742201
d171d8ecc27f12823f13a3c6579df3b7	k__Bacteria	0.965972
dcf179aa2f71487573be6d549cf0dabe	k__Bacteria	0.974451
13f4bce1c992792faa1fb103cab6109f	k__Bacteria	0.933551
5cb10ae02e448959e5563f52b39071bd	k__Bacteria;p__OD1	0.704411
a6533afc387f4bb744884338e4b3bf89	k__Bacteria	0.997206
1cc09eb9c3c095f07ece6271515f5d8b	k__Bacteria	0.98933
1d52dd21c076c6b258bcb6b1915b3464	k__Bacteria	0.972378
80020db29a2b2d139843bbda301570f9	k__Bacteria	0.91843
b6dc211a6e6885b9ca75b741e1357d01	k__Bacteria	0.99581
5157090624883f883be32e3191b3b1de	k__Bacteria	0.985973
cf63ca1cfde079f94634e9caac4e59bf	k__Bacteria	0.973159
b79ce626956eee1934dae33fe4790cd0	k__Bacteria	0.848774
54bd322b624082d2db8cf2057a2ca99f	k__Bacteria	0.948852
23815114b2b06ee42fcf4e6b5d1c0a4c	k__Bacteria	0.944154
5acf5b9aacbe4da5341fef53a6811f69	k__Bacteria	0.992925
2fb91c95a3a6778fb15110a0bdc40c7d	k__Bacteria;p__Gemmatimonadetes;c__Gemmatimonadetes;o__;f__;g__;s__	0.869201
1a0436e1a828f5a4cdf7987c9a63111b	k__Bacteria	0.982165
54736b6dd9d1c011b5e242e88b9a98aa	k__Bacteria	0.975286
a2784a940fa357c63bc0c3098d578579	k__Bacteria;p__Bacteroidetes;c__[Rhodothermi];o__[Rhodothermales];f__Rhodothermaceae;g__Rubricoccus;s__	0.97396
6c3585e6591c1784053d725e31bc4749	k__Bacteria;p__MVP-21;c__;o__;f__;g__;s__	0.909498
0da539e61cf90a747c3b8b6924b4c60e	k__Bacteria;p__Proteobacteria;c__Gammaproteobacteria;o__Legionellales	0.883846
c586e732cc16f4f4e8e1e06572b81e54	k__Bacteria	0.99989
b9c431ba4599009f2b979bcde91d08fd	k__Bacteria	0.999961
dda8275105a62d54269d2ee5868d8c9e	k__Bacteria	0.877753
21834c1f14b7b150bba384d7227d585c	k__Bacteria	0.985558
678b57cd0c9d6885f764675cfea677d3	k__Bacteria;p__Bacteroidetes;c__Cytophagia;o__Cytophagales;f__Cytophagaceae;g__Dyadobacter;s__	0.999762
d346915697566d6ef6bd8f7b6d2e6df3	k__Bacteria	0.918653
d17c3ebbfa348340a56074819c47c970	k__Bacteria	0.984299
46e521aa1800d3b2f08c0f02b65444c6	k__Bacteria;p__Bacteroidetes;c__Sphingobacteriia;o__Sphingobacteriales;f__Sphingobacteriaceae;g__;s__	0.875748
c1e36b6de405cfb0ff486f4ac721b751	k__Archaea;p__[Parvarchaeota];c__[Parvarchaea];o__YLA114;f__;g__;s__	0.995092
501c6c111f81e0d7cc25ab4950c5d033	k__Bacteria	0.976041
3286686bb99e8544cb7326fecbec4c0a	k__Bacteria;p__OD1	0.766819
b2a59f065c0baae00e1efcdc7b1ebc97	k__Bacteria	0.997978
1dfcd37721d7a812a21a3a696095cd55	k__Bacteria;p__OD1	0.722824
a423420ebf4444995f83d7b5896d2f68	k__Bacteria	0.99572
330254992de794d8103aa962bfd6655e	k__Bacteria;p__OD1;c__;o__;f__;g__;s__	0.7571
329f508e604d8daa19d2bff131b9ab54	k__Bacteria	0.987177
9177dd3854fbd50b2629c3329ab4c916	k__Bacteria	0.937012
55ddc81c40dec1ccb21ae8dc205a0a73	k__Bacteria	0.980757
7ce88b5653e567a127dc82bebb5b4d01	k__Bacteria	0.957653
c3076c5e63a65e80c69f91f341f0d26b	k__Bacteria	0.967441
f4bc00d3078a172e4d9cf827e760d4a6	k__Bacteria	0.946724
ba9d36268e6b5e4581d49a7df4fa582f	k__Bacteria	0.98594
9536d462e620d2acb0c49bb036a07f21	k__Bacteria;p__Gemmatimonadetes;c__Gemm-5;o__;f__;g__;s__	0.946174
530196f7a5e97b25526384045cb573e0	k__Bacteria	0.738538
7bdae4072eb89d9c1854d1bc22e77ef7	k__Bacteria	0.999982
58dc41b81e45c0b7ae0623ce7f1b3314	k__Bacteria	0.999908
7271eddd0029f7c6216abbf949208939	k__Bacteria;p__Proteobacteria;c__Deltaproteobacteria;o__Myxococcales	0.72185
d48a12f09e2041eabad38a73759770b7	k__Bacteria	0.999962
d9919430220460d18c133fdfc5ee21dd	k__Bacteria;p__Chlamydiae;c__Chlamydiia;o__Chlamydiales;f__;g__;s__	0.943987
b6c8bcb5298f4d2c26122be05e6cbe8a	k__Bacteria;p__Proteobacteria;c__Gammaproteobacteria	0.799969
660dc5fbd29d8906ad2b29e83021e849	k__Bacteria;p__Firmicutes;c__Clostridia;o__Clostridiales;f__Lachnospiraceae	0.935092
7447c6d40fd6a81e1fbd4b79d4d13238	k__Bacteria	0.979323
5a79a2a41be74be23eacee17904a20bb	k__Bacteria	0.987018
32a44882a91e244e12dad88c4e23134c	k__Bacteria	0.996378
0861ddb16dccd619d85aa8783be7e92c	k__Bacteria	0.994506
cb7b408d5ec84e74d2f040d9093564bd	k__Bacteria	0.85725
d0b5bd96f163e388544cdaabc40529fa	k__Bacteria;p__OD1	0.734912
ebb83195c70b3c4c5560719419e325fe	k__Bacteria	0.972042
8ee3b931530a5817e10c3587c423e8eb	k__Bacteria	0.994449
9dc042a1dc638420b8975abda0defef9	k__Bacteria	0.978433
16e62e46dbce1d22923c2d09181a3c76	k__Bacteria	0.981154
e40df196084deced8ae0cd11d8c30959	k__Bacteria	0.927583
7d7c046c0cc30bfad9f89ac6e0c858d5	k__Bacteria	0.996918
831feb7e9267707241685a87a2b8cd8e	k__Bacteria	0.936622
52cb60dd5b1f5ee574160be97c9afd34	k__Bacteria	0.980698
81136f353758342f40225f8701b2c656	k__Bacteria;p__OD1;c__;o__;f__;g__;s__	0.805373
231ac6e9923b1dc0494831e43723aed6	k__Bacteria	0.986668
ba6f2850ddf352e1a80ef5efb726593c	k__Bacteria;p__Proteobacteria;c__Betaproteobacteria;o__MND1;f__;g__;s__	0.999629
9c91c2628cd59bfcc02259a75967bee5	k__Bacteria	0.938263
b20f481be32e45116743c72cf681cbaa	k__Bacteria	0.958147
63353e42438d12135b3aad1212ef0031	k__Bacteria	0.980658
f99a0f573bceceab7c5d76a20f11dcc5	k__Bacteria	0.953152
4a49e75d5b22bdf63e13fc93c55c5d2d	k__Bacteria	0.91023
58e0437b0e9bcdb2ed310308cba1005b	k__Bacteria	0.86606
8f31b2b923519c225d112da3b58b424f	k__Bacteria	0.936232
315b910760279800cdde36731378dd9a	k__Bacteria	0.941104
b64a6cbce1a6c1c0de64bf89eab893bc	Unassigned	0.323824
5dd0de19cd00e8d9c1bd19dc38513a94	k__Bacteria	0.899839
ef9e31c08479d0cb2b6e49cc32168397	k__Bacteria	0.9311
06a6542a12f605dda4914745dffc4229	k__Bacteria	0.975206
b4914468a8525e1802a82f545f328ff4	k__Bacteria	0.90126
942249dd7851cad88b3e772e8284aa99	k__Bacteria	0.99641
b9df5bded4ca9eedaa8b3ef90962413c	k__Bacteria	0.906977
5f652b0612c9cc08d1a401ae9054b58c	k__Bacteria	0.937421
0dc2220e100f8113c85f60a3a0c87e7f	k__Bacteria	0.975813
398656e0fc9c7880136872987e44c3a7	k__Bacteria	0.990587
74ba5b7f79cb637d9cc99e585d9ad779	k__Bacteria	0.730722
442bff4f8b3ba7d9f83fd792f01197cf	k__Bacteria;p__OD1;c__;o__;f__;g__;s__	0.802445
bc0530ae10907fc1d7ba791282fde579	k__Bacteria	0.992692
461f4833820e7b0346a97db0ba246383	k__Bacteria;p__Chloroflexi	0.742074
9dfd47786ba3616d7006a5c47578b1ba	Unassigned	0.387133
3f113c8c59c819be759a37d69730209a	k__Bacteria;p__OD1;c__;o__;f__;g__;s__	0.73416
9f684f860c1ec278de156f4325a08049	k__Bacteria	0.979341
74d3c267109ebebc3c6cfa4992024288	k__Bacteria	0.926213
575c9e4aa98c56943540d1953403e3af	k__Bacteria	0.983669
a2fbc071e8ffc2f0727df6a6a2a77223	k__Bacteria	0.972734
2f58979fcf95745d37b9ca549c8c9a77	k__Bacteria	0.9818
74edce4bb78cf2a5a6e7ae7c177d0839	k__Bacteria	0.933306
fd6f62cd2fadd940dca90ab0398e519d	k__Bacteria	0.99293
2afb3ace09f79daab1c0faf3f6daff4b	k__Bacteria	0.958926
33fe5bcca543049037c0d21d415619ea	k__Bacteria	0.999498
6ba5a1fcb7ca30a35511d427a6097acd	k__Bacteria	0.984119
a85b33acafb023c9f45b4c115d62bce8	k__Bacteria	0.927953
7bc9dad587e669eec7bc85f0ec154260	k__Bacteria	0.843365
4a7f8a7a99bbc9b2f47dbfb17ecc6870	k__Bacteria	0.954212
20ef28a0bcf3e15b091f5d97eacd2686	k__Bacteria;p__Chloroflexi;c__Chloroflexi;o__[Roseiflexales];f__[Kouleothrixaceae];g__;s__	0.999881
918787a37b6af7ea3a8e003c18cd124b	k__Bacteria	0.9853
aeb8eddafc283a86b9a2a934bd3fc3cb	k__Bacteria	0.978513
cba30386f08792d550236de73c587b66	k__Bacteria	0.985961
72df6ddeb315f3daeb891f0a2f50cf71	k__Bacteria	0.944333
7503766801c33258b808350d5249211d	k__Bacteria	0.914548
2204bb8aac639d3fd32290e59b7230f3	k__Bacteria	0.977747
b52ff88deaf6c2506afa065ecc8c6a06	Unassigned	0.323277
92ff04a0a102f0d8ed51758984c2f941	k__Bacteria	0.951522
67a265661006e4b4d9f0084d4050e78c	k__Bacteria;p__Planctomycetes;c__Phycisphaerae;o__S-70;f__;g__;s__	0.998348
04f5bebb00dc1a96c00632fd548c92ff	k__Bacteria	0.880895
bdbdfedab2c13e43e29ca6c65f421026	k__Bacteria	0.99428
d416657095cd506b0780841cb2ec6e42	k__Bacteria	0.944055
64fc1f627a596b7542399bbccd251001	k__Bacteria	0.996733
f074a9dee667399bc6bed60d59a5110e	k__Bacteria	0.975369
6e9ee0c8fedbd7876e3a697ebdcbb471	k__Bacteria;p__OD1;c__;o__;f__;g__;s__	0.795453
fb88c81fe2f9f37bacfab0c7eeff89c8	k__Bacteria	0.955191
4e9505cf9d2db402791fcb8f3b763cbc	k__Bacteria	0.96538
74d4fe7be023aba1eba7624b842b2e16	k__Bacteria	0.927221
4abbc677fe53a11091b4d62db151dbe1	k__Bacteria	0.990711
9ca342e02f72193efe1dfabba57d80dc	k__Bacteria	0.890669
0f30a58a88a6f423aec28b0786e29863	k__Bacteria	0.974357
8735915e0eaea67b8487901ec1daa74e	k__Bacteria	0.984623
bae582654c7333a34ef499b8e917c499	k__Bacteria	0.983506
06d006e6de67dd45d020c3dd780af704	k__Bacteria	0.98442
c6cee5b7d6a9e79a7577114500bb4c8f	k__Bacteria	0.859782
c4f6a9511ddef036d74500d96e192f1e	k__Bacteria	0.991808
2a1150e0d32f1d0fbbc1e4bc5367d78d	k__Bacteria	0.958757
8f82791ff45770e18f6341c5fefeddf4	k__Bacteria;p__;c__;o__;f__;g__;s__	0.709068
abad1ab5d9e80387a3c7d55d50465e3d	k__Bacteria	0.985347
18af0ce275706bd99c5e6f3e110629c4	k__Bacteria;p__OP11;c__OP11-1;o__;f__;g__;s__	0.998969
67201023c6efbf060cec03a0efdf6d27	k__Bacteria	0.999933
bb99f29170dcfed2781a30d50d0fc5b1	k__Bacteria;p__Proteobacteria	0.938592
fc1ad83212dccb02e1b664e8571127e3	k__Bacteria	0.999985
5268aa2aca87bec6172f2ede865a2e71	k__Bacteria;p__Acidobacteria;c__Sva0725;o__Sva0725;f__;g__;s__	0.918113
e3ad99642f2fe372465bea16bdf8eb54	k__Bacteria;p__OD1	0.708211
88558dc30687a56735e04c04a85e7114	Unassigned	0.420964
b1ec6f04823833eb024c923283f4cd1f	k__Bacteria;p__Proteobacteria;c__Deltaproteobacteria;o__[Entotheonellales];f__[Entotheonellaceae];g__;s__	0.999873
ecb2ff3801b321d689a2e2b7baeea6f9	k__Bacteria	0.976319
860b9c4646a26b583d994654c0aa0a95	k__Bacteria;p__OD1;c__;o__;f__;g__;s__	0.772015
e07b8a8d0016dedd4ad4746e3d7db6cd	Unassigned	0.470822
21dccc3ee2790d6178466d1a955dc137	k__Bacteria	0.955104
844ad424acd6544ca853cc8d4af0cec4	k__Bacteria	0.965963
cde6b7bb3283bbaeaede2e8a41edfecb	k__Bacteria;p__OD1;c__;o__;f__;g__;s__	0.78124
982a859f11dcf132da3a6e0646939797	k__Bacteria	0.840442
ee0e53c1b9db8ebec07c250971a03ab2	k__Bacteria	0.838024
f247a9ebaa6752a3676c5bd241424702	k__Bacteria	0.95217
4dd19680e26a02917d47df0eb11ab4e8	k__Bacteria	0.810182
049dbc72b1d0a6a3028e0cf654b2306a	k__Bacteria	0.970593
8d6d5ed4f59b8af8ae21d9887f68c65c	k__Bacteria;p__OD1;c__;o__;f__;g__;s__	0.855786
4d2f122514630510b01a7c38911b019f	k__Bacteria	0.993442
14cef12146d4db444f375db7cabdc084	Unassigned	0.315184
fc339eb6f9c42ab03ece4d66030d4211	k__Bacteria	0.963535
7e37f4fd34d873b15aaa3d33e3cecb31	k__Bacteria	0.967387
1e1259674160c73f532bda65ac4cff4b	k__Bacteria	0.967912
6f4c48c15c48684f9fdf58024bca080b	k__Bacteria	0.973017
cd31f168684d4f58fb1d7e0b262d6153	k__Bacteria;p__OD1;c__;o__;f__;g__;s__	0.771176
656b4172e6bcf2c787afff1730ee3dde	k__Bacteria	0.936076
b8e4cb22dcc96fa3318bcd783dca3d8f	k__Bacteria	0.994892
400614de3d1978b6ff48fa9fb587a9ca	k__Bacteria	0.87924
138218b52f80e51a440ba38a14d7eb02	k__Bacteria	0.948189
99d3cef390c1edd7c033a2d7fb0a788a	k__Bacteria	0.940745
f75fb2837cd4e918b9d63b679559368b	k__Bacteria	0.97075
7486b50e9e306af1d14c85bde3aa7dc5	k__Bacteria	0.959572
8b752d71bc84082cd46c64f96209d84b	k__Bacteria	0.989914
1fdbb9627d0fe811a907f74c0b21abd2	k__Bacteria	0.981426
21b9d6e4fe846ce84d4c98808f6811ca	k__Bacteria	0.958545
d213c6a7faf4d8beed901c02237d0813	k__Bacteria	0.984032
96781135cfdf86a36936a74e2b65aa7a	k__Bacteria	0.990295
c363f2b692953e5f5acf642e912376ac	k__Bacteria;p__OD1;c__;o__;f__;g__;s__	0.818261
e7a49f5c461bb516c4d3ccb1b71ba0a6	k__Bacteria;p__OD1	0.735474
1651431a10670ab5f0801b0060fc5e8c	k__Bacteria	0.982632
ed37d531ea2d99f98099cc253bbc5ec3	k__Bacteria;p__OD1;c__;o__;f__;g__;s__	0.733203
9bc81a2979c73d924f37792e5e729ef4	k__Bacteria	0.970183
782790bbd437407cb8eab9ad8e3b3458	k__Bacteria	0.937894
0d757840f40e421f216954fe8a2ad0c3	k__Bacteria	0.769872
314844dcc642051b7457ce4c0ba2f38a	k__Bacteria	0.977651
1e72585af6dd731a7d751107382b259e	k__Bacteria	0.980356
51032e65b3c89fd4b053465b1dd25b1e	k__Bacteria	0.917834
bacd2f9ffad285e1bf9f3d12b8a67847	k__Bacteria	0.926996
828d79b19b7e3732a750c3c26bb1ba03	k__Bacteria	0.992972
3ee15e68dde9e9b9451fc18652d7ac02	k__Bacteria	0.990366
1ef67975335f3ab2c2d11ecb5e2106a1	k__Bacteria	0.968935
e1fe45bd1c388df0b1122c07f401e59d	k__Bacteria	0.955948
ab04c256aa806912e19b3dab0cb20f1d	k__Bacteria	0.982491
541e0ed9a931c322c5476a836e47af7a	k__Bacteria	0.948633
874cacf583478b3356254e631ff3bf8f	k__Bacteria	0.977203
b0e4c9f8ff87d92284a8b804be517c13	k__Bacteria	0.988053
b251fd833b5179c59c1e6529c06dd233	k__Bacteria	0.986297
95f42a840c9b29f8af69991218819455	k__Bacteria	0.982876
98b823cd100dbe62d2cd82ad6e5d167f	k__Bacteria	0.973025
b9ccea43c87096a2b5fe032c2ff08b72	k__Bacteria	0.970386
eaa8d7b95e9c21d74e8c1da9ff41f208	k__Bacteria	0.955796
5c57c85bc2128efdf0fd7d0741200e40	k__Bacteria	0.989882
4c48b41072cb74c4bc1b7d973d4d9195	k__Bacteria	0.959204
d7f3398b16b538480ffa4476e60c611e	k__Bacteria	0.961873
8ff6e522a9b67ce1d785eb93da35c039	k__Bacteria	0.995175
e428fed1f6def7903523239bb008f94d	k__Bacteria	0.954444
3afba65ed616f89a83721745998d3f31	k__Bacteria	0.885259
fef50438f06a89a225e7a08d58975283	k__Bacteria	0.989661
89612e6d93419622022599d6a91912de	k__Bacteria	0.921318
2f54e0173066eb52b433a94898b7d94b	k__Bacteria	0.975065
4ddbab883819deb2232e2948054e9d65	k__Bacteria	0.998332
a0cb0e1b233fd97730ab6964ceaec9e8	k__Bacteria;p__OD1;c__;o__;f__;g__;s__	0.705543
4885db6373a2ae5b6ee31c78b3967a53	k__Bacteria	0.95806
8b0083278d763f5442244fdded01567b	k__Bacteria	0.986476
453eb1799528edc14a0f60909371f453	k__Bacteria	0.987363
ad01c1fc8c9463721de4256f40ae81ff	k__Bacteria	0.986139
efbadc9c328461a8ed45ef27704bd4e8	k__Bacteria	0.940958
6dca358936e9a4dcc455a6a63404e10c	k__Bacteria	0.949901
42c0a9e2b744d991338cbeb622e3e76d	k__Bacteria	0.936267
bf8745611e5b603cfafe1609df35336d	k__Bacteria	0.900413
39585cb46d5fe7938db97ef9b7177d6e	k__Bacteria	0.971203
5cb6e89b283346673472a12d8a3af1bc	k__Bacteria	0.874569
108778c0c6ab07d3f256f95123e0d55e	k__Bacteria;p__Planctomycetes;c__Planctomycetia;o__Gemmatales;f__Gemmataceae;g__;s__	0.996177
361dff14a2f0f081565323e9cc268bf8	k__Bacteria	0.704477
59c1645e166377fde6b09ceb654f185a	k__Bacteria	0.992292
248277d63c1add4bcc7b1963c9f58372	k__Bacteria	0.898679
bece2af7e3f64f74449d8d471887462c	k__Bacteria	0.971108
2afbd345060acfdfdfb453a13342f681	Unassigned	0.421288
0a9882d77ac6731ae21e9563eb9586d6	k__Bacteria	0.974717
485c7729f6a0dd0fa5bd8ba749f1f01e	k__Bacteria	0.989426
7b75ca282f423181ec46554b0a434f38	k__Bacteria;p__Planctomycetes;c__Planctomycetia;o__Gemmatales;f__Isosphaeraceae;g__;s__	0.941983
d278c5e597b68ad9f5bcd94c7e412605	Unassigned	0.325055
b25e8acf33822af4a4cb5b89db2a38a5	k__Bacteria	0.735957
7caf5b61364aba4cbb54f8fb47549951	k__Bacteria	0.770889
a2478cf3a1939051b2160d7dfadc3ecb	k__Bacteria	0.88272
bb23862e54ff68fd637485602bb07cb7	k__Bacteria	0.97173
12e6064afc8ada605806346e632b4209	k__Bacteria	0.976908
4819fc3b3cf926508f8599a190a73959	k__Bacteria	0.861525
ca28997eada030e4d0dad327f22a98bb	k__Bacteria	0.953279
ea455935ded3d22696fc51dded6a9b01	k__Bacteria	0.980811
143b97d5b757944eadf1809c2285befe	k__Bacteria	0.950792
1263ae7b326f02141617097cfb532ae1	k__Bacteria	0.809874
90f20dead27b1c2fa6569ef64bae7613	k__Bacteria	0.971875
9247992c39e4384928907f2b571bcfd8	k__Bacteria	0.988381
2fc4d8458d35346be28b70f2ebcd2d41	k__Bacteria	0.962805
bea028b23faaad2e27f846caa3ce0057	k__Bacteria	0.954103
add4f63f8db88724b331b79e91fb440c	k__Bacteria	0.939754
8e56c3494ce64feb701eb8ac66e6b752	k__Bacteria	0.931371
077e12e12fb31153c2f43433b606ca19	k__Bacteria	0.965999
d621030ff8d483b98b86b33897a512f1	k__Bacteria	0.950467
6921830517eaac093938df9c91bad51b	k__Bacteria	0.921813
7d25a9223d0becd3bbd0b906be65e0cb	k__Bacteria	0.96982
948f91ac3400c9a56997b3b8443a3262	k__Bacteria	0.952959
7e31fb69b4d4561c523b3bb9db474c1d	k__Bacteria	0.977717
bfa32c62a01b505f10dbc4498758f706	k__Bacteria	0.914212
f238545456a1cffba9d65b953aa7ec8f	k__Bacteria	0.994552
7701dd028aa7be1849b85f457cfdb0e6	k__Bacteria	0.999317
97236b02181b0a10f995f3610c6b265e	k__Bacteria	0.942811
fb2abbb145067033a2b7999ce58a84b9	k__Bacteria	0.925496
b98a1092ea6726633ce946ecf430acb3	k__Bacteria	0.895827
b8bd0c752a21723a138438dd9bbecbee	k__Bacteria	0.962442
56c3764f77bde4901925d28d2d4295d3	k__Bacteria	0.925487
725edd5c0bbd2866f60584595bf2ef8f	k__Bacteria	0.916256
0a950c5beeaad3443cc3db0a9b55f5e3	k__Bacteria	0.917807
d8d340c6994edc3a3595233dfc96e052	k__Bacteria;p__OD1;c__;o__;f__;g__;s__	0.759194
faa426367c2e9f030dbb6e2334159d6b	k__Bacteria	0.982879
9b0da07aea961a38a4efcc245df3219d	k__Bacteria	0.950749
64dde1c87cbb980e350cd68466e86c02	k__Bacteria	0.972395
bb939b79b5ff3487a52a754199183d1c	k__Bacteria	0.926891
d07e840ca456df19b9445fe2ec728568	k__Bacteria;p__OD1;c__;o__;f__;g__;s__	0.770264
69ed79dc03fd8f0de4ea9ff004dbeac2	k__Bacteria	0.985586
cf24adc9e7172f40ab3dd82363b2eb7d	k__Bacteria	0.99208
05ff0a8dd5e24d70c8a8108a897ea72a	k__Bacteria;p__Armatimonadetes;c__0319-6E2;o__;f__;g__;s__	0.992355
e5c7a685652639d28957835bd7d0567c	k__Bacteria	0.962694
3890dcaf4762348ef5ceb7fa010f5b2e	k__Bacteria	0.946067
d6d082feb02a0ab88912a62976613001	k__Bacteria	0.959143
575fbe688377ce31f8ada829639ce7cb	k__Bacteria	0.993616
7b66a215a833505b75a15ac78387fef8	k__Bacteria	0.911693
87e11cb64d1ff278cb19b520e45d640e	k__Bacteria	0.995256
72fecba288e7a1c6dc9a7caacde10d0e	k__Bacteria;p__OD1;c__;o__;f__;g__;s__	0.892882
6d43835399f7d09ba3da76f0a1a40d1a	k__Bacteria	0.997413
1acbf89b091962508ee6514b9dfcabe3	k__Bacteria	0.990491
0e5e58b33ca77d228d095e0b185eb2a1	k__Bacteria	0.972239
93856231cd55ad5813cd82f734fcbda9	k__Bacteria	0.996019
94953f987f29d76fc44a798141cf8aaa	k__Bacteria	0.955059
aeea8e30aaf84a3e30afa9c59cffaa8c	k__Bacteria	0.892539
bd47ae22c7b3b258205eef73831acf96	k__Bacteria	0.972206
13407055a74a26b3882c5edab4b90685	k__Bacteria	0.928086
93748f5bd90d26db34831e58619ce89e	k__Bacteria	0.958113
07c0f7a3ba30d06001b53600de9d6715	k__Bacteria	0.943621
b4b584332278c301b05789f5002c4eec	k__Bacteria	0.919428
e92c29c036803eca1daf7315eb4d3056	k__Bacteria	0.94966
675653bce7854f691f5aa9d6a84e764e	k__Bacteria	0.974546
ea7e6d44e04d36f18179f1a4d6293b6c	k__Bacteria	0.804071
b8d9aac00e01126a18a46160ccc8dff3	k__Bacteria	0.963693
569d47b3e1871964f638f61b7dd9ff7d	k__Bacteria	0.754317
5b0450a67a4c1ff983c6b1613517e65e	k__Bacteria	0.949624
a0cf3e4a9a357705a977259f1452aafb	k__Bacteria	0.966682
5ad2b6cf5add9aede75a18121c90cdcc	k__Bacteria	0.948235
9b837036fb89edc9fe6a9b53b740046c	k__Bacteria	0.976234
0882b58f4ef7015e67704e74090f015c	k__Bacteria	0.985171
71adaeb34381ffe1489e02a09344bee5	k__Bacteria	0.986753
a037079531966807fce71b0a062d0a29	k__Bacteria	0.992473
9882958d333a7455998bfb2e49df329e	k__Bacteria	0.981118
34e545e2479d72923a99edb3d1ce6125	k__Bacteria	0.869489
b1daa6b4c49e30679ab9e8c4b4b5c638	k__Bacteria;p__Proteobacteria	0.867393
3eb98c8404b0f9ef2534d6cc5f99f40d	k__Bacteria	1
16bf22e4dc6d853b228af904499f37f8	k__Bacteria;p__Actinobacteria;c__Thermoleophilia;o__Gaiellales;f__Gaiellaceae;g__;s__	0.808068
63777c85c1fb7b2ecd92431931add4b6	k__Bacteria	0.999991
d2c4fb015f60b206fd29c3fe259906dd	k__Bacteria;p__OD1;c__Mb-NB09;o__;f__;g__;s__	0.998103
28ed90c98697b7c6071dc203f0b22343	k__Bacteria;p__OD1	0.73949
3e914d50d187c9b94645b0b5eb5d5075	k__Bacteria;p__OD1	0.786067
dd6bb98b0335018ea447a49cbf7dde42	k__Bacteria	0.990654
b9550c2db3fe94d0e6137dc44aecacf5	k__Bacteria	0.736402
8f87dcf78143f70b1e03c324c2d2c4d0	k__Bacteria	0.975292
cd7a01119581ca38fd51d731b8f57513	k__Bacteria	0.926384
123262f13e4292d5bc2f497b66a3b1af	k__Bacteria	0.783051
0e2d6acd9bcb65e7a3c3a3d3501c5891	k__Bacteria	0.978983
e83ce6ff7911b367027194a977eb67df	k__Bacteria	0.966146
56e6c456f2b7f5ed2406ef5c53002b89	k__Bacteria	0.811915
fdde3cecd5b851756acca3d9f14d2880	k__Bacteria	0.995531
3846e51dfadf48ae60a6693a98800d4e	k__Bacteria	0.878139
515567352203f8f0f16926c1fbd09dcf	k__Bacteria	0.965932
e42a51a84f868c638deb02785fb71cb1	k__Bacteria	0.871887
d8438578e2252b6ec97113a615d6a736	k__Bacteria	0.983756
6e359db631aeb1672675c2d5372cbd15	k__Bacteria	0.968703
5bc94ceea5a765fab01ff1b9eb51a264	k__Bacteria	0.955542
36a60cc40a0977fdd36d54811b741076	k__Bacteria;p__OD1;c__;o__;f__;g__;s__	0.708753
9f059d6a31985a55f76caed1fc1a51c6	k__Bacteria	0.97748
4a9941b57cf258ea36f73fcf36254f0b	k__Bacteria	0.990838
e7e92af783d71dade9436d1f555659e5	k__Bacteria	0.980809
104e4a2ffaaba29e0e73c5a33cb5113f	k__Bacteria	0.985528
981bd31b31522dd0f0670af5bf1d204f	k__Bacteria	0.889442
04b4ea6bc2b822ed24bfe31c271b70d0	k__Bacteria	0.967308
31b1e2447193cc6d41c1068c28cc8a2c	k__Bacteria	0.983275
cdde253f2b33a26d6aca30bf0f744314	k__Bacteria	0.993109
9cc61cdb48c770505058e1f478f0f435	k__Bacteria	0.731109
0927d04f7881269b623741d6bdc6f4d2	k__Bacteria	0.737853
06729bcc202563d89ec21099c69b9561	k__Bacteria	0.972199
d9036d15c19da1434cb04b5353fa73bd	k__Bacteria	0.829974
4f531945fee3a31b7e62b6a0c2c9034c	k__Bacteria	0.97697
68f5340e3fac45224066100a7205b307	k__Bacteria	0.885381
7ba31bac0f83ad9d341cc8404adc06b5	k__Bacteria;p__OD1;c__;o__;f__;g__;s__	0.761447
c62fe9428b20ca8ae98230aaedf36dff	k__Bacteria	0.98683
3afa47dfb8c32ba3670bebe0c6858714	k__Bacteria	0.941466
a76ce25e95a5706387b5ee2396c03fac	k__Bacteria	0.993363
dad52f50b02bd0cb75e0e42209a83113	k__Bacteria	0.794686
8a738ad170ab3263c81dc3c52a0d37dd	k__Bacteria	0.890356
98c60f28d6ed296be90d96b45e1cea16	k__Bacteria	0.710115
19fe735c775c12ab132c103628bb8cec	k__Bacteria	0.978112
e620b28844f5950ee68751cffd018663	k__Bacteria	0.917019
39ca33da5b1d3e0a5a20ee56073e2d97	k__Bacteria;p__OD1;c__;o__;f__;g__;s__	0.728424
54c590bda194510264b5107658073040	k__Bacteria	0.907701
75dbc98a911b87c3b9a1aa6fac709c4f	k__Bacteria	0.916554
2ab692cf9f61a4f69f2b242da40e4498	k__Bacteria	0.979944
1c9c7abf7f7adb630cb422dd7a86cc75	k__Bacteria	0.920444
5312ba83ce1007b9061204c909e40afe	k__Bacteria	0.986961
85e26baa5d848fdcae67704070bc31bb	k__Bacteria	0.863427
7cf920988f244c8c3cf6705b126b29f7	k__Bacteria	0.97705
1b3c68d482bcdef5b5677621333653ea	k__Bacteria	0.939209
21b02e3a2275cab1c72e18b278fa493e	k__Bacteria	0.993052
508f7e65949133d893af2c41c2a1a2a4	k__Bacteria	0.994947
da9de1a1ad6bcb0318571b39401bd079	k__Bacteria	0.935151
403b530cd068c87893eaf3f4cd31f97d	k__Bacteria	0.962687
04834c03cd9091b638bb45fdaf125d8d	k__Bacteria	0.997621
6aaca661c6bb34d337edbd695a103cf8	k__Bacteria	0.993095
d6857b926716c3f530d1db4e0c5aa736	k__Bacteria;p__;c__;o__;f__;g__;s__	0.731144
7207bcc594999f6efd5655e2ccf25dbe	k__Bacteria	0.908233
e8ed9cbfb25bb537cd80bd2dfb208806	k__Bacteria;p__OD1;c__;o__;f__;g__;s__	0.796682
6cbd1fd510a28db8d941ad5a3c957393	k__Bacteria	0.99064
43967fc83ba1605ebbbd9450e3b2f884	k__Bacteria	0.931232
b63e7864517086ab7133fe630bf8ffaf	k__Bacteria	0.785803
562ce8eb2b8ccc89f207729cc98101d2	k__Bacteria	0.985625
325c36c8edbd6022694974affcf778b9	k__Bacteria	0.98189
1de41f2d71d3d9596b582908bba54539	k__Bacteria	0.948252
bfecc2de7572104168fa612075674b5c	k__Bacteria	0.944725
2de7fe484be25a7ea59643e8723afb27	k__Bacteria	0.843353
ac8729b8457e0de6e1670a21f5209b38	k__Bacteria	0.986466
f6fa5720c230c9d6496236e5789d33ec	k__Bacteria	0.928011
7ddbe77c882a145c0830acd933a63ad5	k__Bacteria	0.984148
a61dcb1e210e75219d32de716ed8b547	k__Bacteria	0.90492
cd12bbb24f96518244d702dff124f0de	k__Bacteria	0.979986
136e319cb067cda0207f38dfd3984105	k__Bacteria	0.813472
aa4bdb32c398399720d2251bb924b2a3	k__Bacteria	0.945669
4e4db420c42bd2168f0ca44c0e2fe6dd	k__Bacteria;p__OD1;c__;o__;f__;g__;s__	0.745545
f58fa19dd7807d6f51cd6b552b81c9de	Unassigned	0.464632
b1d8ddee8ef88d118a355e31a9239915	k__Bacteria	0.98308
f32cdce6239b29879f8461a9cf5b61bc	k__Bacteria	0.981907
33fbcddb0a1568c431dc6d4ce37637b6	k__Bacteria	0.883796
171ca4596b7e1f55b7c0f601902642c6	k__Bacteria	0.913022
9e322c8e65a4aab67580c2fc6f1ea3e8	k__Bacteria	0.863147
4e355c51ea0fb184afdd875434529269	k__Bacteria	0.94165
bd29ce4a23a231a5c5254e0ad725f1e0	k__Bacteria	0.967399
a71b3e8bc218a8f3619b97342b5845d6	k__Bacteria;p__OD1	0.737382
0d41825cae577262717b86638aafca52	k__Bacteria	0.973641
13633295902ae5dd7e1c40945ce75158	k__Archaea	0.719416
71980a80737160ce29cd6d913004c6f8	k__Bacteria	0.959216
d6db5f0bef3f691cd426a83545ca0e8e	k__Bacteria	0.907362
28be03d9051d4bea96378c5e6e51347a	k__Bacteria	0.960589
40e428354a615887a80f6a967d061575	k__Bacteria	0.991678
01f5740d614b55c6666cc377ea02b029	Unassigned	0.431485
b06d765b45888877e15a5aabff55c65a	k__Bacteria	0.840024
269c3453ef0f5dd5749c5605b018df3d	k__Bacteria	0.992459
3fd6e2e964850490452dd0248d72ef2e	k__Bacteria	0.966331
5b1c18ffee2d2935ea380b75dffe2881	k__Bacteria	0.987017
fb1527009cb7d106d872a4b2c79a06fb	k__Bacteria	0.91567
c3084e85bccc3350daf74e13f9919f76	k__Bacteria	0.839357
50cb12aa7c1ef13f9f8362591a2e2ff7	k__Bacteria	0.960929
5a3986745918601523aae38e959ab88c	k__Bacteria	0.823795
911896e4b7ce17ca45c30fbeb1fdea91	k__Bacteria	0.997255
096f4b382f71b912618fe5437c9573f4	k__Bacteria	0.968322
53b8f914f49c03994f23948cfadeed43	k__Bacteria	0.98468
643dc8a1727f7dc2c2cf26378e314e4c	k__Bacteria	0.877456
ed1ba3257fbe46560b00220ac48a591c	k__Bacteria	0.972335
d29615ab5b7380ac27a78745ae2ec1a4	k__Bacteria	0.93797
eb221e9246222724a1e0723553c3794f	k__Bacteria	0.996342
f807b99a4c758187eb6411e27ec70df7	k__Bacteria;p__Actinobacteria;c__Rubrobacteria;o__Rubrobacterales;f__Rubrobacteraceae;g__;s__	0.998064
dba46fc9370c802f747acc514fda1b3e	k__Bacteria;p__OD1	0.726762
ef5697259cbb2c2fc2913604ac5d5651	k__Bacteria	0.93744
ea8c7c411432bd47b71d8796c046bd0c	k__Bacteria;p__OD1	0.754983
b1c88bed31c1e25eded17d2976004334	k__Bacteria	0.939799
9a1fe533367e88099bb18e877afc2b53	k__Bacteria	0.96228
05e4dc59d3908eb69f204a2740d51cb7	k__Bacteria	0.862359
866ed6f3881a154d19a9802599f18ea0	k__Bacteria	0.953427
83f22b7934893798943d4303e16459ac	k__Bacteria	0.980729
75c72de90d8b167ffa31eda36fccecc0	k__Bacteria	0.822967
d1e9cb7b005b0ca5ada9eb9bbe5ae2af	k__Bacteria	0.985585
0db008a3ce53c17149b701672acccde1	k__Bacteria	0.985688
5b2a678c8cc1288b4df523c39bad25a4	k__Bacteria;p__Gemmatimonadetes;c__Gemm-5;o__;f__;g__;s__	0.994482
bfa15c2e448bcc33d7b105e2747614b9	k__Bacteria	0.994516
10af69df984dec17000f9aae21c24bc6	k__Bacteria	0.968225
96d46f8e2526d6165041b4fa4404bdb7	k__Bacteria	0.981426
f6480a233e4fddc34e0b647907235fce	k__Bacteria	0.983356
c15ef046825677b4997805fd59c6f853	k__Bacteria	0.944767
5adc0f1053139c2e6c80abe00abc70a6	k__Bacteria	0.977164
f95e0e1bfb0d64a0ebb5ef5863bd984d	k__Bacteria	0.963733
2d8057263e4d0afd7b34673f51652c49	k__Bacteria;p__Acidobacteria;c__[Chloracidobacteria];o__RB41;f__;g__;s__	0.95349
1cca530622caa65fcf07bcddcf23e2c1	k__Bacteria	0.963663
0a19afba989277440deb6f45b6622e86	k__Bacteria	0.833744
bf89e36ff6a1414a072c6fa03afbf5fe	k__Bacteria	0.941314
560f76929f15a3838819107fd5a9ebae	k__Bacteria	0.994933
b895295daae0eadb342035cbbce2d2da	k__Bacteria;p__OD1;c__;o__;f__;g__;s__	0.710595
9b04b74b3c9a72323c82ff955304be99	k__Bacteria	0.777618
a2e6ebffbea79cd6b6c576e048521703	k__Bacteria	0.962081
606523f39faf51d220e332e153e03250	k__Bacteria	0.99334
78f5e0be09fa8cbc3b597284d8b80c9e	k__Bacteria	0.960421
859bcc67417700dffe1a725641e24ded	k__Bacteria	0.841439
6cd487ce173bad0987913061621e43b2	k__Bacteria	0.956717
fe89cb4cdb6d13a677f9a363d6969d7c	k__Bacteria	0.964178
01af4cb0ef0f6182654401871d067673	k__Bacteria	0.966157
cd9f5e1f24b0a18d54c901bee05c4af6	k__Bacteria	0.994834
290c6c551f31c4d4cea13d24f1ae31a7	k__Bacteria;p__OD1	0.767173
b449ade0e88df73dd5e6bb2e56d74532	k__Bacteria	0.990651
7914685e86a218d4e57a6160435ab559	k__Bacteria	0.952363
62fc9b9d243ec8f6ed01675b53be44e1	k__Bacteria	0.946592
507404db96729c306b251887d1519f47	k__Bacteria	0.971852
5a679929894401b214624c740de15556	k__Bacteria	0.957136
f835b8804bef9ef3c34b83aed3ef4728	k__Bacteria	0.870984
0f10e9d1e3dfbf8b28fd4d75a319d892	k__Bacteria	0.896724
7350a9ab9fbb3bc09d25f33a48281605	k__Bacteria	0.995033
d3a9e09105ed210a22048e43c8d80c64	k__Bacteria	0.967463
f36d322d645753b0020d60bb435acdf5	k__Bacteria	0.902826
8942ba0b62e43cacb63062051b6119ea	k__Bacteria	0.973116
e5c0a52be5b244b45dc4bb11fdd74dcb	k__Bacteria	0.997189
4576f7c090dd777dc0a961bbc8ef9908	k__Bacteria;p__;c__;o__;f__;g__;s__	0.709774
97dee2affc6422ef9452d584add4e186	k__Bacteria	0.948636
2f722fcfbafbf23800479c17db6c41d0	k__Bacteria	0.933839
bfe4b5976bae7ea2222a837c8d12460c	k__Bacteria	0.997248
ac4e1b662385b83e160c9115f48f7b02	k__Bacteria	0.992553
82770cb64852dea08ea81df1d78684c8	k__Bacteria	0.956469
4bca6441aca1812fd551e8a05a12e1dd	k__Bacteria	0.956031
88498d08808851650dceb9d1f6e654cd	k__Bacteria;p__OD1;c__;o__;f__;g__;s__	0.774816
687d456075dadda7dfdc7f11f0765503	k__Bacteria;p__Chloroflexi;c__TK10;o__AKYG885;f__;g__;s__	0.996319
e5e69052e6c877fb8b6145a7cb5f4a46	k__Bacteria	0.899287
188f8fb9ebc818b84318221c6b6c699a	k__Bacteria	0.976076
c6f7003b9b256c7b2f670e54c87092ce	k__Bacteria	0.966748
8909a4b8c01018c9994c5d6ffbec6397	k__Bacteria	0.872995
b578774d028cf85a5ac512657cdd88c9	k__Bacteria	0.963593
2967dda846fac35f7c8314bccdc49c5c	k__Bacteria	0.981714
9e3a27e80bd564a09312d6518b2d0a81	k__Bacteria	0.996464
fab484a39d152c4eebb574461aa3e8b1	k__Bacteria	0.996422
0f7a60db6694999520ec272531f2c791	k__Bacteria	0.933701
191b9b447df8cc2f51b827208282cced	k__Bacteria	0.906333
292dd9f6268508e329253fe43ae22f6a	k__Bacteria	0.971317
917f77087aa60e471e219b758ab06960	k__Bacteria	0.937088
157f957d19e74a00e938c58dd00bfdf2	k__Bacteria	0.985017
573e412a780df285f42bdaff6f591c13	k__Bacteria	0.983967
0561c1f0f798e7383862febfe92c8483	k__Bacteria;p__Proteobacteria;c__Alphaproteobacteria;o__Rhizobiales;f__Bradyrhizobiaceae	0.95788
3eb4e5c74e278ace25eed55e1d0d516f	k__Bacteria;p__Proteobacteria;c__Deltaproteobacteria	0.937409
2c4bbf4e2c826d5fd8029c1d8b891423	k__Bacteria	0.999996
ca0421190162fb0870d2637507759340	k__Bacteria;p__MVP-21;c__;o__;f__;g__;s__	0.999247
51eb9f29b11cc8a6acf6519ff80d6107	k__Bacteria;p__Proteobacteria;c__Gammaproteobacteria	0.769073
fac138c979bb6956102e951d93d7572f	k__Bacteria	0.999999
4a1776aca4f72fe22696cec2a988f13e	k__Bacteria	0.996491
78cf6cb7b834b399e3e9e67b574c0428	k__Bacteria	0.984257
7b00655526632f36858037859430c346	k__Bacteria	0.95536
280f57b21dd323f719c114dd46f3edc0	k__Bacteria	0.85331
9870f692b0d03abd15ef83c4424a5da7	k__Bacteria	0.931112
45107f34fac04ed0425e10484a0349a5	k__Bacteria	0.944388
0a6077a9246d53df286aaa2ed81a06aa	k__Bacteria	0.976138
90b6bf46d76e2c6f1ee2ac15518b5bf6	k__Bacteria	0.971674
d0eecf2c66613f994929e9d1d170fab3	k__Bacteria	0.969395
ed162dbf90411f4966e94970107a3887	k__Bacteria	0.993545
2478a9109ac59ea614096296fa7eabb0	k__Bacteria	0.993388
63516c6390b1761caafe4dfdab2223a3	k__Bacteria;p__OD1;c__;o__;f__;g__;s__	0.727861
c203ea92f836b57822436fdddc32a422	k__Bacteria	0.821512
937862d7595c698e2bbb9902963a4ece	k__Bacteria;p__OD1	0.788824
693af06bb196225b69d7b624b225fe96	k__Bacteria	0.965439
e31cd2f0e065371573511bdc365f9f0b	k__Bacteria	0.952778
099f5d7292b342a2912c2bd3638216bc	k__Bacteria;p__Chloroflexi	0.874742
75fe8539a7135d42b49e9528a97c5342	k__Bacteria	0.956359
02cfc868c3f3a9f9e90a8103c2efb309	k__Bacteria	0.995039
3ee5d11b20e05c0751e891459e485526	k__Bacteria;p__OD1	0.793808
afc3e9e48b3d02c640c14e320ab59438	k__Bacteria	0.976487
e4ea0f28fe34c84a48df64d17ad9b8b0	k__Bacteria	0.87675
171c06ff2e47bc2af0315fe7c9b76a55	k__Bacteria	0.781282
51e89749f8413a412b4d10ee37e323c3	k__Bacteria	0.987749
6531395ba6a9c85acea841049598926a	k__Bacteria	0.981152
aa01b59d872ff36d7b2fae27cb111396	k__Bacteria	0.97854
98646c0c232ff06d0d878f092ab12c6e	k__Bacteria	0.86887
f7069fc5afabd9cb1baab43dcd833b45	k__Bacteria	0.983894
64ef8eef7baa55738d4f53f78aa55366	k__Bacteria	0.968417
29b591b51f21b2c7c0285e5df5ce77c4	Unassigned	0.341876
5651c96f3fbe93b1c01ff81f46442813	k__Bacteria	0.971537
6adc2ef8535284c57770558f20c35fa3	k__Bacteria	0.982115
d236deb5ee6b4619066bcd489dee71e0	k__Bacteria	0.997539
03752c40ebf844bb338fdef391b4798d	k__Bacteria	0.946034
ec1dafa11e414e9fc5662585be3c9af7	k__Bacteria	0.984907
d9680aaf2d0bb240cd3e12de2d968cf5	k__Bacteria	0.989149
c6ec8fee450bb872453acc20c1e1df48	k__Bacteria	0.937101
ea6e6e6d17c81d5f6093bac23389768b	k__Bacteria	0.963939
d111a997c8c20e426204b180d8825cfb	k__Bacteria	0.959074
c0eb27cc4b68c20a96be742f060a9860	k__Bacteria	0.939131
1038e7a939a8e392f459107f6f0db103	k__Bacteria	0.97472
4e778e3eda75965042d506cd9156bae0	k__Bacteria	0.98085
58ddb75953b7151a082673cf5b0e7f11	k__Bacteria;p__OD1	0.728956
f90ff70500297bde891ea0effffb850f	k__Bacteria	0.977767
7efe459b7d8e74e4b5b09299ce10fe94	k__Bacteria	0.986809
a3061876c594b15609a3ccdcd4942fb1	k__Bacteria	0.964581
eee279d5cfa3454c217f6034ba96f334	k__Bacteria	0.987415
1a6b60d73869909438794c73ea691cf4	k__Bacteria	0.970969
5069f535f1913753b0a9e95987936a82	k__Bacteria	0.972553
e06c4a6a12b0e204f41383fa97e36191	k__Bacteria	0.925632
ff3ba4a1e75f20527daa7854d38fb582	k__Bacteria	0.982072
578b8021033689bfc6e52a3663829ace	k__Bacteria	0.761913
3cebc73d1e3dc399a135879083940cf7	k__Bacteria	0.851384
cde5b391c364f172106fee333d46f127	k__Bacteria	0.958876
ffca72edaaceb5d913ec28d124992ae4	k__Bacteria	0.987325
a055fb225cfb762c17ba9da843f968a8	k__Bacteria	0.982037
65b3593d523c56a1e50395b87941b726	k__Bacteria	0.994157
da334b476e85ac47025177949818f966	k__Bacteria	0.957964
48d1e0835f3fee3ccc391c179a0c6155	k__Bacteria	0.934847
f830669a4082254c5899c5571ff5adc2	k__Bacteria	0.986785
07d9a05f4f072fea940f3de033a3e5e1	k__Bacteria;p__OD1	0.720123
7ddb7e90daa2cf0afc8400acdd875bf1	k__Bacteria	0.954919
0d8f90f2776cb8d83ec8f8472711dc3a	k__Bacteria	0.979327
f16a062bdf724c79cd262db6d9b94f6e	k__Bacteria	0.96529
decbe05ce9e295c1e3449890ad05608c	k__Bacteria	0.959542
9d2076360c2aa3f44def2f49a753ab30	k__Bacteria;p__OD1	0.875571
827916436e6ee40f5facc7c95a21f73b	k__Bacteria	0.980956
8c52a4c182accdc97e3db0b9b6ff929e	k__Bacteria	0.808958
4f833fc0d6ae0bb23e71d1fc2db2e2b4	k__Bacteria;p__OD1	0.725801
88204ba01689446d1479e3d5ac9fdfaf	k__Bacteria	0.89245
0c750bd875c7173780ae1b9b4c11f4c3	k__Bacteria	0.98435
996b128ea48d814c493a69e5b874c188	k__Bacteria	0.947913
f1d9d4932b465043cc2f4fd38fd7545a	k__Bacteria	0.932045
e7ab021fd111fc4cdded3f511090f1ea	k__Bacteria	0.802305
049ce66de4c38317790526f950ccd812	k__Bacteria	0.968578
599e9d2641c2dede1ff1ec36a6a09aad	k__Bacteria	0.98827
f63e3b091ae826f33f735e56d75ef72a	k__Bacteria;p__OD1	0.847308
16a51ba723ce6923545ed7b8fdfa200b	k__Bacteria	0.976439
9c25a427985eb2f4223cdacf8b8d664c	k__Bacteria	0.900581
73eec3ea8b78d7b374062c795b79a7cb	k__Bacteria	0.994466
cc575883817f4ef9c5237a927cad5a03	k__Bacteria	0.989461
d76f0158a30112536aefb7ca846773f0	k__Bacteria	0.995732
578420bf039feda29d7b9d12cda68b25	k__Bacteria	0.977979
03d45e5c03c010a10e5f2339400c6f77	k__Bacteria;p__OD1	0.7415
4ba4a844fa78b89c730cbaa2237a814a	k__Bacteria	0.877729
736b9119316e2149dd3c22679e38ec7a	k__Bacteria	0.985128
26ec952a283105035ecc2efd84a1035a	k__Bacteria	0.985118
d8252acbd0db45830db925837306d5f6	k__Bacteria	0.911471
c4529db3d89254eb4e7a18f0f4412439	k__Bacteria	0.948989
e634d7cd6ed1a9da7599be32279cc1dc	k__Bacteria	0.879417
52fe19a35a635fb71e1ee9431bb32847	k__Bacteria	0.974861
a2970bfcf3d06e0493345089ebb598d0	k__Bacteria	0.983997
d7d65a891134f207e5290638427bb9df	k__Bacteria	0.741368
70df4bb26c87fd84b3033cfdbbbdb303	Unassigned	0.340149
dcddc8892114d4683001625d64bda5dd	k__Bacteria	0.994235
139517a4c07fca5dbe3d6cf70d2cf4f2	k__Bacteria	0.945406
800b63b4464f1e23e3b94941769c44ae	k__Bacteria	0.912016
519b539d073f51abe25de51f69716276	k__Bacteria	0.991913
15b8091289cd75fd74b0433e90066570	k__Bacteria	0.964476
05aedad0c9ec6a2f971307e1475c29e4	k__Bacteria	0.991608
8c8ef7e6f6cc82cd6443878dfabb7b74	k__Bacteria	0.822159
bf1615442f7345c605533152df97cbfb	k__Bacteria	0.959133
dbc3cb413e083a4bc4704dac9ce523c6	k__Bacteria	0.993077
cfec53aec1970cad81afc060e46ac4fa	k__Bacteria	0.992632
0a381580b1de0c74602ce6f32e8c971f	k__Bacteria	0.98429
99359798a5aede486a3fb7d72b887c0b	k__Bacteria;p__OD1	0.714091
2a5b886acef0a8982abb1322ad5fcf28	k__Bacteria	0.989581
60caa3a050989878948e9301255e908c	k__Bacteria	0.976858
fce6bbe9c16f0c94a0882262c9d9100d	k__Bacteria	0.981969
4a27930289e3fb67c3742a6fb4a51f52	k__Bacteria	0.991732
9387a21af7e9aa8e06f44c159012233e	k__Bacteria	0.948687
9c1de94aab53fb53736f2793f975b514	k__Bacteria	0.9606
3cb19698acd6422aa2506e7f093028bb	k__Bacteria	0.982951
cd20027c2653839b3a29f2585668e8d6	k__Bacteria	0.972962
a26657a703c0bdf1c13f8f3687e3e234	k__Bacteria	0.975959
df550719e7f34154e5b9b2f452390212	k__Bacteria	0.988019
6f319b0a3d0ec53aa9e8eba7c5ab4751	k__Bacteria	0.96003
cba76351c5f84eb376191ca0a8217b2b	k__Bacteria	0.917288
50d9599906a0a92e751dda9d3b825190	k__Bacteria	0.850966
ee1e30c834a6c210162e4cfc347023ff	k__Bacteria	0.993327
e7d29dd75e017218df0cb843aca57dff	k__Bacteria;p__OD1	0.703712
b9d9bb0351a03416a0dfe3dad43182bd	k__Bacteria	0.981659
e69b5f79a3a70a61e3d3a630631d5781	k__Bacteria	0.928785
3abe82f11caf77869635d8b77a6c1019	k__Bacteria;p__OD1;c__;o__;f__;g__;s__	0.713423
18c6295837843702411c3715b6f56b23	k__Bacteria;p__OD1	0.702797
9629b7e952dc40573e42f4b658a923fe	k__Bacteria	0.973868
50d3515ef15d327d129788d2cf3e4928	k__Bacteria	0.980247
07711f8f071ca211d2ab24957f0b391e	k__Bacteria	0.955552
3b55d5d94547d1eccb349d10c6da30d8	k__Bacteria	0.855104
477b3efafe2c13778cfea7ed8ee1ab60	k__Bacteria	0.954297
0bf69341385b16289d68f0404819cae5	k__Bacteria	0.953597
c2a7bc9c7155ee53f32323f68c1209c0	k__Bacteria;p__OD1	0.711076
72af642e69e5cf6f99b5da46a43427ea	k__Bacteria	0.97448
045ddacdc09aea8bd5d8adea08e48cbd	k__Bacteria	0.946328
62072018da7f6b8cb6a10f99e74ff396	k__Bacteria	0.957925
ef87b3dfce22b7e4e580112f42839e85	k__Bacteria	0.964335
80c36a2e40b2c355f742bd39735003ea	k__Bacteria	0.980708
76567a1b6e2c5ca0c63071019f9620ee	k__Bacteria	0.965766
15a76c6bf8ca898e4ff7a86c9757c49c	k__Bacteria	0.963472
79d8e6bbb18a85a5e7345f615d1b8cd7	k__Bacteria	0.976695
44aa85036a14d50cabea08ad4e110a00	k__Bacteria	0.933508
af715fd9cc478067efbbddc1e44654ca	k__Bacteria	0.995804
f1c263ee519377d972ad2eacf7ea3fff	k__Bacteria;p__Planctomycetes;c__Planctomycetia;o__Planctomycetales;f__Planctomycetaceae;g__Planctomyces;s__	0.947828
586b0c2f18adcee7f7e33568520f784a	k__Bacteria	0.995734
6f58789447e32f844224966a9e6f3585	k__Bacteria	0.909673
09215eab79bf8047b50175988e985e1b	k__Bacteria	0.97924
bc39aaa7cfdea231831a2a76806acfc8	k__Bacteria	0.974922
d129685e903a5078361a50f4d802d4dc	k__Bacteria	0.981803
c21004c837609887e37a5bfbcb40c2ae	k__Bacteria	0.923769
438db8a6eccc2417c3df3a38c00b70bf	k__Bacteria	0.977176
97ecdadb0afcaee374276cb44e744cd1	k__Bacteria	0.991228
4cdef6eedfca6225b8e681974cb1dc0e	k__Bacteria	0.923291
95a1edae238edec11a7f9c876dcf6cd1	k__Bacteria	0.956365
d4affbb0efe20cfc1c874c62ed8b86f6	k__Bacteria;p__Proteobacteria;c__Deltaproteobacteria;o__Myxococcales;f__Myxococcaceae;g__Anaeromyxobacter;s__	0.856258
c88d08f65bd5ac3f3132e53258d0c0db	k__Bacteria	0.842992
3bdc2edb441c03a6d29370050a3548cd	k__Bacteria	0.976289
342af6200275ee1623f379abf37d7194	k__Bacteria	0.992116
8ef68a50c46b0f41f60fd577aed6ba8a	k__Bacteria	0.968009
1b5f70385108a6b3e29bfcf6f41c6fba	k__Bacteria	0.977557
fcc1e4ccbdaca6fdf0c2c6684c3a2534	k__Bacteria	0.977145
fc056171a8b30684901deb4d589beb32	k__Bacteria	0.975958
430aa28572eda7309d3d9ac4daac80ac	k__Bacteria	0.948065
d18d81d3d5dc28a6374a1b5a8b50b102	k__Bacteria	0.943618
aad71a723562bdc301b77d4af8ae9009	k__Bacteria	0.976703
e86c608f8eaad34e34f32dd0bf18ece0	k__Bacteria	0.984753
7ef1b7de3e82629c80c5ba90c2ef2dff	k__Bacteria	0.803483
c9283d06d42995c15a99c3b1cdf4d8dc	k__Bacteria;p__OD1;c__;o__;f__;g__;s__	0.766311
f50167042782beaea8f3b64261bdd816	k__Bacteria	0.910071
14bb028eccdc04da2049dd4abb25448c	k__Bacteria	0.996951
58b649278f68cd894dfb4b64b884dd66	k__Bacteria	0.988437
df02e829b407fbb6dc84a47a95149cd0	k__Bacteria	0.922174
fa47e2ad4ba127a69997f8a06fbf59c2	k__Bacteria	0.94393
7b9abfbcee3061edd598b4d076b3d3f7	k__Bacteria	0.968238
8ca302609dca651e5bea00ef2db2176c	k__Bacteria	0.978806
ca7602129499c1efc221ace241882ba1	k__Bacteria;p__Gemmatimonadetes;c__Gemm-5;o__;f__;g__;s__	0.978977
c4b87b90598226b85e4a63bbecb8d426	k__Bacteria	0.956013
8cf88decd1b0aac0f082047dbb366107	k__Bacteria	0.983422
469df546b7b9a10eb6266d5e77eb8ba8	k__Bacteria	0.931251
305fb95283aff619d7224aa7450e80e5	k__Bacteria	0.916183
27bf5abc71db02b22af2d6fa0701b9ce	k__Bacteria	0.978461
f10b0aa5653ed2dab7449dc14eda29a3	k__Bacteria	0.916648
ca31bb075e6394bd0716e6ca2f8c81b8	k__Bacteria	0.995077
0b6b8b71e0bffb2fc64ff97b936bcc06	k__Bacteria	0.981778
27deca0b950eae6e7eb924728bd8aff4	k__Bacteria	0.983368
6c0fb6f44346aaf20d4342a100e1ffbf	k__Bacteria;p__OD1	0.706014
93b43cfb20f22ac9b8c5c86c8d9f5361	k__Bacteria	0.780097
3ee339d361adba0a8e91e2721ba7ffca	k__Bacteria	0.963906
0926820ed93e0818b7219ac50c255f5a	k__Bacteria	0.983315
1a23191628dba5501ecbd6ce45fec466	k__Bacteria	0.990136
a21f4d9c81096810861fffb99eff6049	k__Bacteria	0.960179
c99a50564abcd2ee7913d6640fcab60e	k__Bacteria	0.920709
dbeb6557133d8671ecd66e02355fd830	k__Bacteria	0.970896
e09fa0e07cf67af22337f193f988e1c3	k__Bacteria	0.982117
e7333c59ddd4f789c75473b47167c83d	k__Bacteria	0.979043
dfc91f389aeef1f1ce861305300d79ca	k__Bacteria	0.988763
3282394575878dc330d39e33dede7f78	k__Bacteria	0.956652
3b3f81537b858443dc738ac0750ed5d1	k__Bacteria	0.702593
20b5d021d927ace48fa071a3413404dd	k__Bacteria	0.992982
c7b29768b1bddf988b9726bb136c3e07	k__Bacteria	0.981328
aee78395438b28a2501331dbe43371ca	k__Bacteria	0.960453
9c5dd6d5f34374d09fed8fef6b233f81	k__Bacteria	0.990506
5220b40fc28d1bbeff793380671b6e91	k__Bacteria	0.978392
840a7af1fa669a945de472db2fdcc702	k__Bacteria;p__OD1	0.739314
02fa360a42af0ee2d4752a75983debd4	k__Bacteria;p__OD1	0.705767
4205b90d53b760dd4ebfac68477ad46a	k__Bacteria	0.870969
f69ba5dbabef3ecbda7eaaf29edfefe1	k__Bacteria;p__OD1;c__;o__;f__;g__;s__	0.759963
49c06a46f7bf6aa68c1e12ff3fb34386	k__Bacteria	0.992953
242a71321b64d17de867ed6ea03e0aa1	k__Bacteria	0.949183
ccaacb317eff2c4853b01b58cf7cc8d2	k__Bacteria	0.987635
852fda7499d2b8de653737039a979306	k__Bacteria;p__;c__;o__;f__;g__;s__	0.708153
c5e38919a9827e2c35bdb048e058213a	k__Bacteria	0.994821
6ab54ae374f4e8988700d64cbf67a9f4	k__Bacteria	0.927823
a1d7b7e0fd1be88fbaf5c5236f90029d	k__Bacteria;p__Chloroflexi;c__Chloroflexi;o__AKIW781;f__;g__;s__	0.999547
d2641a488bbcbd4c7b80fb006d05e24b	k__Bacteria	0.902833
d15a392d2a85080d799508738f0717e4	k__Bacteria;p__Proteobacteria	0.920217
a19efaa8545c691537210c255fc2d574	k__Bacteria	0.999993
9cb1832422ee1ce9571d67c24efd1a35	k__Bacteria;p__Chloroflexi;c__Anaerolineae;o__CFB-26;f__;g__;s__	0.998632
f8c9ba1ae9aa07b364e6f5cc2697ef3e	k__Bacteria	0.957191
092287c826378370e2883ea8a8188032	k__Bacteria	0.975795
822e7ebd3d1376959b5af90416f9136e	k__Bacteria	0.909397
63d0287c630dc58c2648541385b145db	k__Bacteria	0.987686
7768a1c24c866fd1ef7e3d72c74f7e28	k__Bacteria	0.935457
a0af81eafe10660d74b7fed2995e7e83	k__Archaea;p__Euryarchaeota;c__Thermoplasmata;o__E2;f__;g__;s__	0.994095
a0127791e68b8ddd7e099ab441f68a7a	k__Bacteria	0.970485
de79388b10049902b91b55f896388880	k__Bacteria	0.969932
97d125a6e37350ff0b28e4eff23d3c6d	k__Bacteria	0.950921
f1bd74ace16c87487326f99a3a524fe7	k__Bacteria	0.76318
77d717fb4324a1ec7295632c7f086e25	k__Bacteria	0.980834
eff4770f103a1e4c0474be4728322af5	k__Bacteria;p__OD1	0.761501
49373758fc0ec84fe86b54f047e8a702	k__Bacteria	0.916102
c9a931ee67143b614acdfc53bdf44d68	k__Bacteria	0.928179
8ef48139c6b4fc22c846bc80f1dcb4a6	k__Bacteria	0.963024
9e53aa5f4a144f3cb06020bcee75fc52	k__Bacteria	0.995036
b33339d1ce2dfde9775672a3c1ac6fe2	k__Bacteria	0.960908
9360d340feb085f7b5c9940b87f2e098	k__Bacteria	0.868672
7501f944fa621b6c95abce76244b604a	k__Bacteria	0.995179
751317babb6cfc5b07931e6606cbeff0	k__Bacteria	0.966254
51eea884304f6a39d83c2919afad8445	k__Bacteria	0.992726
aa313d1394fc025c6b2daf977e18da65	Unassigned	0.593748
2a50e20799c2a0c83896dee95d19b2a7	k__Bacteria	0.988739
7c3e34753463a70e55e2463f859013a0	k__Bacteria;p__Acidobacteria;c__Acidobacteria-6;o__iii1-15;f__;g__;s__	0.918806
a81c1793c5e1d94f2746246a892b87ec	k__Bacteria	0.958049
222c51c2d335ce8c28791d65616f9356	k__Bacteria	0.995918
1c427834bd1f4f71c8b9e8d757687465	k__Bacteria	0.982112
ea343b955c5c3f7ad2631c1f4c932899	k__Bacteria	0.931583
5f876457140830ac126554ae9eba7a7f	k__Bacteria;p__OD1	0.717139
1872cf08c65943d32350e5327b881931	k__Bacteria;p__Proteobacteria;c__Alphaproteobacteria;o__Rickettsiales;f__mitochondria;g__;s__	0.961958
08294eb827c07c1f1308dc40d71185ec	k__Bacteria	0.992698
0d4ecbb9ae0d1518972bb74d55eaf6a0	k__Bacteria;p__Proteobacteria;c__Alphaproteobacteria	0.989955
a24a1ab0514fe39fd81a65a0fe2519e9	k__Bacteria	0.985097
fb298b5ad354d646cec47a8fa4a050f8	k__Bacteria	0.964165
323f305fd6aeb0a9df1060ceb65e2d0b	k__Bacteria	0.946848
f90f5e2540a17a1ee30a895ee3745ad6	k__Bacteria;p__OD1	0.75025
4621faf0b91c1f5fb7547a411c1ae743	k__Bacteria	0.955737
0e9b66906f105c72ffabbf7f391ac3f3	k__Bacteria	0.874575
d0f55ff04ca4927dbbcb3ee3e68a16e4	k__Bacteria	0.993611
b04425a3adea40fb426f47627aac9065	k__Bacteria	0.964921
a735a3feec0a7f4c22b0a065510ddcaf	k__Bacteria	0.896083
16932e9db85a6880fa333cc7b717618c	k__Bacteria	0.968601
9c10247ab8aac1a46e1d629d89425c19	k__Bacteria	0.972656
ee22bc697c5df45d4de9d594f2a3ce15	k__Bacteria	0.990477
2947a7c2a688f1657b36e9ce2567bdc8	k__Bacteria	0.949659
e34b48dc1c6e1d759d4d0af28aa35fdd	k__Bacteria;p__Bacteroidetes;c__[Saprospirae];o__[Saprospirales];f__Chitinophagaceae;g__Flavisolibacter;s__	0.891805
9d86a7fffa816efe71db4ce3517eb2fe	k__Bacteria	0.987826
97f03a205a4dab46b42f26544a099f19	k__Bacteria	0.905816
e5dc09500df96c51aa20c5027b952c3e	k__Bacteria	0.89128
7db1469265b0d3e2b7f4f22a16776a40	k__Bacteria	0.960657
2a01f85f6820d970f20f4d21aad7a471	k__Bacteria	0.946056
e128029c0f04567e9ad841baeb25025b	k__Bacteria	0.957053
0410af28fe3d21e33f1dc9f235826732	k__Bacteria	0.862753
23300b3e00ae528596939f5fac351011	k__Bacteria	0.992815
11fbcb6e7a984ca064d9217a5b67602b	k__Bacteria	0.99018
f9870a5f03ba6d32e1dab3958260bf1a	k__Bacteria	0.846044
0181d6128ea1239cab94312395af0378	k__Bacteria	0.96435
aff6f90675669739af08881e1164b3cd	k__Bacteria	0.985834
21d0a3c7ba1dba0ea8f50f8a70fe8b90	Unassigned	0.497477
e8708714614c8be238522cdf9c62b8b0	k__Bacteria	0.955259
bdf04481ea073614907ecd0bd577f75c	k__Bacteria	0.970377
adaee77ec6e59bce590e0890402c4e73	k__Bacteria	0.955718
32988bf4f2a62407313d47a27b972fc7	k__Bacteria	0.895579
098c2593b1ecc7cc3b69ffe4fc68f6f1	k__Bacteria;p__OD1;c__;o__;f__;g__;s__	0.784968
f0cf229c2021313a5db9887553ce9cac	k__Bacteria	0.948146
ea56516537136478ec62cb2d7f65a4c8	k__Bacteria	0.820085
722fccab3d908b79ab449b3905e0bd48	k__Bacteria	0.996389
0f4d48163e7eaa0bd8bc725a2e78d3ea	k__Bacteria;p__OD1	0.730522
f751873816350ad2debd69354ea8d1f7	k__Bacteria	0.966261
4259dbc29f9f691b347d81b59004eaec	k__Bacteria	0.956515
7c178d7cc1ab9a2900d49ae7f69ca18c	k__Bacteria	0.982429
02b0c7b92ec7040f512d61af37add08b	k__Bacteria	0.978849
a20cfd6731c3fa3e2db03f61eddfbde7	k__Bacteria	0.945344
1d8e3c8e4e92d061e7210e7e5d344c42	k__Bacteria	0.803083
f021e495d8eba61faad9340a8e92685a	k__Bacteria;p__Actinobacteria;c__MB-A2-108;o__;f__;g__;s__	0.997791
25fd444c2cb0519d203ae8b12e457026	k__Bacteria	0.950017
b1919cfcc8bd0424de7de9721ec093d4	k__Bacteria	0.88512
04eff519c9dfbbf2bde0d120bedd71b6	k__Bacteria	0.977755
3f748b48ddd5fc5d25aea39c8a98a575	k__Bacteria	0.916773
5bba3ceefe450e6d1588855abca49a09	k__Bacteria	0.98445
b7f3bb15702c3ceb823f185ab8909e37	k__Bacteria	0.959246
00c2f9ec60cf78d489ec81f7dd334dc5	k__Bacteria	0.905886
1720e4b45dc30d99360d9acf6f4c77b6	k__Bacteria	0.773427
1067d65784b890b2d2c42344ca25f260	k__Bacteria;p__OD1	0.726029
b388a5b743380850db93fdef69ffc4b7	k__Bacteria	0.983183
25c1c94862e2b5dab1109cfe266392ca	Unassigned	0.315224
2fc71b591d600e1cc02bdd7a36e041df	k__Bacteria	0.970737
92fd1597cecf90269e6a5b380422de3b	k__Bacteria	0.972017
bf0876f649b7b18db891892f3e58b6a9	k__Bacteria	0.944323
c830e0d1004343d5bd38ac9da2892ff2	k__Bacteria	0.977772
7c1acf1dda0c769e7eefaeb34ffd424d	k__Bacteria	0.959273
c32340f3bafb82200399ce473956fd3a	k__Bacteria	0.984835
21e5f98f6e84a68cb83dbe40cc7126e9	k__Bacteria;p__OD1	0.78751
0ebbfc495d997daf8b3e4d7c7bde092f	k__Bacteria;p__OD1;c__;o__;f__;g__;s__	0.811872
100f8bf6777884ed5f01a3f7e346e5a9	k__Bacteria	0.96243
06be3cc842e2fa3a4ea87c26de8cac6a	k__Bacteria	0.912609
784c710fe9c5dfe56a97d8c698b0b219	k__Bacteria	0.952461
5deedc3dc6cbb2c26eefb4e9ddd1c9db	k__Bacteria	0.948923
07ffca464f03cf3912d3811091196d2b	k__Bacteria	0.992756
861bd47f3e01303690b40259de39f4ec	k__Bacteria	0.988528
a9d25add2c1d214a54200cdfcf6498cc	k__Bacteria	0.981485
80912ffa6114ba262126cb47b59ffd19	k__Bacteria;p__OD1	0.748819
fe9c4067c6e0a73f5502f4732fc703a6	k__Bacteria	0.940633
5b85439231ceafdc25f4ac217d10eba1	k__Bacteria	0.979471
9e0189a61d7039ac42a47af14ba9b4a4	k__Bacteria	0.978443
90e590c6face7b65b5533259a4fd9756	k__Bacteria	0.974983
b57a3cae582286286048f1a5efcc92fd	k__Bacteria;p__;c__;o__;f__;g__;s__	0.763117
fbc18e769fbc5ae0764f431ffcdfcca6	k__Bacteria	0.940806
3aff7e96985411693752797dec160165	k__Bacteria	0.931437
52c6ddddcd8761e8813f9d7115d80332	k__Bacteria;p__Firmicutes;c__Bacilli;o__Bacillales;f__Paenibacillaceae;g__Paenibacillus;s__chitinolyticus	0.832792
713bcee70ba0ccb1117d1eac26b7c373	k__Bacteria;p__OD1;c__;o__;f__;g__;s__	0.833296
ee3c9b94a4954619e05ce560438bca94	k__Bacteria;p__Planctomycetes;c__Pla4;o__;f__;g__;s__	0.999959
eeac20e01d38ee218db7abc3fcc18f21	k__Bacteria	0.999999
bab11f300dedca558dfb26a64227244c	k__Bacteria;p__Bacteroidetes;c__[Saprospirae];o__[Saprospirales];f__Saprospiraceae;g__;s__	0.733527
7b669353587986514a2c60439c9c3f9c	k__Bacteria;p__Acidobacteria;c__[Chloracidobacteria];o__;f__;g__;s__	0.998806
3d10cf9452a9a72f54ee9dcec75f7cba	k__Bacteria;p__OD1	0.759376
7d4a54cbd36e77f6a96ff791e88b4a08	k__Bacteria	0.99233
1f6b0358ece9c01c83012bc0639edb33	k__Bacteria	0.985491
877ee846d37af42088f13af9c6f50499	k__Bacteria	0.966632
4b34e5c6de5ddc604104df889e034b61	k__Bacteria	0.982111
a7662cd0cbb2cb96ece8808b6ff985f1	k__Bacteria	0.995022
897c5f8e6eeea332dcc3b6d3cc8e000d	k__Bacteria	0.780754
600ff36427a6812d3a951ade86b07049	k__Bacteria	0.96084
ebece6d57bb2df2453e8db000c785682	k__Bacteria	0.960185
ee7174ac5b147db5a6360edaefe81b4c	k__Bacteria	0.989607
8052dfe55531884d3654ef5f260a1df8	k__Bacteria	0.725158
d0c8c8fa2a1a6c0c346a5ed9d9358ee8	k__Bacteria	0.838697
2a1d9e5549c2737113fb45bd79faed3a	k__Bacteria	0.950802
8c34780e26a94687b88bba3e56088fbe	k__Bacteria	0.984035
0b53303dae44ba932025a600feb3306b	k__Bacteria	0.975094
0103c518f771e2cd563a04b72eb07d03	k__Bacteria	0.82297
533653228feeb3fc8e028d991dc52333	k__Bacteria;p__OD1	0.742959
be07fb6c2f534fb6317ef88ebb539fb7	k__Bacteria	0.948115
6c77322fbd7b537dd030d2541f806346	k__Bacteria	0.972378
d4ee54db9b205104c730549cf282a72d	k__Bacteria;p__OD1	0.759039
82c6bcc986d408e740bf981a92e0b067	k__Bacteria	0.979123
589f0b0d8d47f1373fc97626b37c1d04	k__Bacteria	0.956528
0bb593b0b4641027a50efeb84e827d04	k__Bacteria	0.996478
a65c9ed85470c21d6dfd739a504127c5	k__Bacteria	0.99663
f9d8c64fe3501750a1eac45b1ca49711	k__Bacteria	0.997606
253c04f609ed783cc2ff1f3617a1d93a	k__Bacteria	0.892656
2449854604e966dc446f1ee9226fc57d	k__Bacteria;p__Proteobacteria;c__Deltaproteobacteria;o__;f__;g__;s__	0.702804
e2bee1f428d64c989a4ae2e1fb26f18b	k__Bacteria	0.985981
5a036157c8a1fe5e74791c729b9b71d0	k__Bacteria	0.922417
159f2f7e5b732cf63fdd8a1f85bb5619	k__Bacteria;p__OD1;c__;o__;f__;g__;s__	0.732668
bc1673caf40d093599042db2ca2026c9	k__Bacteria	0.972656
a6c5c5ffee30c9c59581729e003a225b	k__Bacteria	0.981005
809dd837c7859b0ff02d3dffcdb40dba	k__Bacteria	0.835146
6f53e341af783fb2e983f4d7bb23364e	k__Bacteria	0.952197
d7d6363d0cc4b7ed81d115bfba45ae2b	k__Bacteria	0.995681
84f5d69e0e94643b61df398c6c8ad7e5	k__Bacteria	0.99021
490e28036f77aeb9f27c7fe1ca833ebe	k__Bacteria	0.948125
7c7980350a28b12c69906b5c8b4cb8d7	k__Bacteria;p__Acidobacteria;c__[Chloracidobacteria];o__11-24;f__;g__;s__	0.999921
1f16c5b3596504ca708541245232339f	k__Bacteria	0.98055
481bbab22014b3a5ccf0f77d8c484b6d	k__Bacteria	0.989339
33a54f3ee700ffc34bcb1bbcd5a58345	k__Bacteria	0.976295
c65fea4c6fc69d1a47547155657f9d5c	k__Bacteria	0.9535
3676aaf68c90273f64b7ada032fa185d	k__Bacteria	0.996465
7bd763530923d9710e0013ad623e6102	k__Bacteria	0.973592
60a17ec6f186efc71295887ac5e4e5de	k__Bacteria	0.771677
5e5087182d52d80439c25078be288c82	k__Bacteria	0.914315
1ee408dcea8eab470891d8fa8ad3f39c	k__Bacteria	0.937722
f6cc041efa272ac134e4444f570b96d6	k__Bacteria	0.763126
d858c21acc9118f418b4389004142134	k__Bacteria	0.987659
a240844f4decefdc3458e258a01f33ec	k__Bacteria	0.893295
40fe566cf895d910e3345077d00548b5	k__Bacteria	0.941148
9e2ba932fc2353b83b7cbfe65a507769	k__Bacteria	0.857674
0cce9d2eb78ae9ab7d7dc67d20a8f7bc	k__Bacteria	0.847096
5b7d132f50817072eefac3e8dd268ad3	k__Bacteria	0.98969
e400aa2d45ef5dfd4ace004bc7fd56ac	k__Bacteria	0.979015
569bff2276c3eb04f6d8e3a3c3155b06	k__Bacteria	0.93429
91c6ff40d69856a0118e4c594dae95c4	k__Bacteria	0.977045
c3e7b92a5b59078b82778eb510896436	k__Bacteria;p__OD1;c__;o__;f__;g__;s__	0.744434
4e2e06b639f209bfa2bdc69e3e03dfe8	k__Bacteria	0.955815
8d9a26b8424c807030467dfea116b2f7	k__Bacteria	0.980596
f3d26390b954b9d509ed2a7271d5f213	k__Bacteria	0.984163
39b7dfdef598ed4c3ccb61001ed8a1bb	k__Bacteria	0.949114
87460dd64595e03171a2e276337f150a	k__Bacteria	0.992913
790745cfbca66ee2c9442a6d73cc4bee	k__Bacteria	0.977258
17808b204c2d0bc4c460c2bdc5d5151b	k__Bacteria	0.962748
4871632223b768641b60ca98ba585a6d	k__Bacteria	0.978949
9dbf90064e5f3d3dc23052b4acc6feab	k__Bacteria;p__OD1;c__;o__;f__;g__;s__	0.765096
45aeaebf255943c0df88fd2845cf3312	k__Bacteria	0.972305
498586665ab8556f43eb7d6aab6c7e14	k__Bacteria	0.984473
ce90045d202d6462b365e193db6c463f	k__Bacteria	0.881121
3260ef3b5995ae0d56138f8cb1e76183	k__Bacteria	0.825516
a0778750a04aa28ce25a5470f8727c00	k__Bacteria;p__OD1;c__;o__;f__;g__;s__	0.706296
79284ea72d11882525aaa0c4ffb1e53e	k__Bacteria	0.984761
ec9a8eb5a4885d534fba3343cebc53ba	k__Bacteria	0.964145
56383aa5485c141fc47f005b0c812ed3	k__Bacteria	0.972238
8709db9635211e72a4297867c75e67d2	k__Bacteria	0.817612
37114528347eb158f0a39d260e3d2ee1	k__Bacteria	0.982606
9ce600ca48a4ac2e78b70ba7d8d978eb	k__Bacteria	0.996312
904380bac2616ddb9667fd342cd85654	k__Bacteria	0.933194
93020294e45242976bca3ec8b86a5d8f	k__Bacteria	0.844783
34ec3f8c02ce9e46f9201a5eaeb1da98	k__Bacteria;p__OD1	0.760208
9fe1263ed6b0264e39e96a495d259e8e	k__Bacteria	0.978388
413506a9b749844c6cc47c1782bda8be	k__Bacteria	0.915085
a5466ff8375b6c799f0071f12d566f9e	k__Bacteria	0.967114
47d038779ca2e41996cf0db221a7a52d	k__Bacteria	0.859293
ea370b37d15a67d7e2b90e3ce00b95d8	k__Bacteria	0.963393
b9e6a07d5b34ef5ac78628abd3845c07	k__Bacteria	0.99418
b741def34d91b0a9f8b831898dff50fb	k__Bacteria;p__OD1	0.71431
e670ebeba0952e06b105f39317ff7dd8	k__Bacteria	0.865507
833e8630f9fadef57910f7ed3a1308a7	k__Bacteria	0.894313
4c817dbc078027b2d6529671cbd3f9f9	k__Bacteria;p__OD1;c__;o__;f__;g__;s__	0.899355
bd0e8c29f28e7a226f193a2db8feeeb4	Unassigned	0.318211
68e75aeb09679c8e59a4ac5b0a94fd0b	k__Bacteria	0.931701
34444b1dc889c226cc0ac71590d22d58	k__Bacteria	0.999446
0c6bae02d95fee87552ca1140bc6bd62	k__Bacteria	0.976504
d8bf2d7da44a42be0e1a475ce1f1bf2a	k__Bacteria;p__OD1	0.792163
19977f41e9902c12cf890b04332a6ad0	k__Bacteria	0.981069
68a7d0ecbd48cb5f25b8127e41f216e2	k__Bacteria	0.915253
45bb9386a114411bcfac3c135554217f	k__Bacteria	0.981632
8e0a80bb7cad5c6b0fc80c81f9f0e9a6	k__Bacteria	0.876943
fb958467939523542db64a8ad31e712b	k__Bacteria	0.902011
73c72b017432154c9f41c12361b9ff7e	k__Bacteria	0.878418
6a86d8550c45ab9583bfc108ca00ab73	k__Bacteria	0.964322
b9a0f1900d946d2a13ae211351dbd2a1	k__Bacteria	0.951987
d8b850ec2781e8200fbc89ab9441d283	k__Bacteria	0.923493
dc00aec891a9c8e0ba553dc3a0dd8d28	k__Bacteria	0.988052
fc927d9914b1866741e4ecf3cba67bed	k__Bacteria	0.997186
675f124b5ab7103434cd511012f6f029	k__Bacteria	0.978543
0d7d7aff5eb5e117607761d7e0902e4f	k__Bacteria	0.954821
8b0e4d357b7cafef7a75f8d94b3b4611	k__Bacteria	0.935441
fc9749b5d960d0c64e2c89c745b6c00e	k__Bacteria	0.949467
16f7e95b43b40b50a4754f8e67605c31	k__Bacteria	0.985665
baeafc6494d0bb29ef03ae132d808acd	k__Bacteria	0.947243
348642c5fd303d25fdf8bf36e835fed0	k__Bacteria	0.977254
17392903c54ceed72a7bd04ca10a51a5	k__Bacteria	0.980915
6927a2f230c7d88d7355c25d193ddcdc	k__Bacteria;p__OD1;c__;o__;f__;g__;s__	0.724253
656c6cdaab9a42e530cda78edcac9fc2	k__Bacteria	0.991696
73add802557fa087b27bb3a7ab85b531	k__Bacteria	0.988355
9b9c647919bf71d7214d176a1588366c	k__Bacteria;p__Verrucomicrobia	0.998773
d3e97cc064af44469d37d5610129a7b8	k__Bacteria;p__OD1;c__;o__;f__;g__;s__	0.821253
e8918febd067c8b96fc84d5149b8a87f	k__Bacteria	0.885208
8338f2de3f9582be9ce674237818a6a5	k__Bacteria	0.974615
41323fafea4df43806d1e2fec7a02394	k__Bacteria;p__OD1;c__;o__;f__;g__;s__	0.720174
91480e59fc56a1bb6048d4a18ed8e0ea	k__Bacteria	0.99305
8a5e158309178fa00affaa6a19284e9e	k__Bacteria	0.98651
651a11d4dc8abbd4a746341346a5ca3f	k__Bacteria	0.966038
1c5e892a4c10e7a4126a15b3e4f9f6ba	k__Bacteria	0.976913
2c50135d9d18e407120a1038906c4393	k__Bacteria	0.970431
e225f273ad346a714a376d3f5d4e84da	k__Bacteria;p__OD1;c__;o__;f__;g__;s__	0.809749
c3c2f7517c0fc350ef0d7f4cc7c23325	k__Bacteria;p__OD1;c__;o__;f__;g__;s__	0.736937
71da46a0b0d2ff7a20b09d8eed9925e8	k__Bacteria	0.962589
014e348b3d00058ddd780087c5682c51	k__Bacteria	0.962962
d1e42761ef90be004d2941316424c26e	k__Bacteria	0.97644
6cfdcc48e308c6c519b8a4de33d62d53	k__Bacteria	0.971278
19be82aa47cd5bb9df51f7400b9fe4c1	k__Bacteria	0.976382
bb455a09df7e063fea9a5230f8c8cbe6	k__Bacteria	0.984471
9e752fffd19939f9b54bd912524ac219	k__Bacteria	0.96585
024d9c2f1dd1c4c281c0fca9bccdabce	k__Bacteria	0.995165
4f238d89c907e8418aefc9348c609082	k__Bacteria	0.997297
096dcac04f8873d1bb661106655c4325	k__Bacteria	0.965017
472d7c2cdd12933becdb8323433d9cca	k__Bacteria	0.926173
037a479ede2f34364130aaa7e64df9ea	k__Bacteria	0.960277
215483e58a20c2232d369391dec9e6a2	k__Bacteria	0.992441
a6504cdb0909755b129438203167eb15	k__Bacteria	0.985039
b4aaffbdbc6ad5117b790a46262a0937	k__Bacteria;p__OD1	0.714597
c313611fb20ed4bffba3a22b2203e4fe	k__Bacteria	0.983534
e4f3990e935bcf90b159a269235b6478	k__Bacteria	0.964061
caa79d62ea801a691f868faa254e8031	k__Bacteria	0.942374
a20be4c91373d929f668dde95288c11b	k__Bacteria;p__OD1;c__;o__;f__;g__;s__	0.717436
a787d10c359bd7b767dee569c0d5227a	k__Bacteria	0.945383
f26fa960e55b76f29ac1ae423f50076e	k__Bacteria	0.926755
a830380966099a37d2643073cb990382	k__Bacteria;p__Planctomycetes;c__Planctomycetia;o__Gemmatales;f__Isosphaeraceae;g__;s__	0.996458
ec8f022700aac2d00a1581b3fcfd1690	k__Bacteria	0.929151
448c0e6f98a39ccecba274840e777f72	k__Bacteria	0.940983
99b2509f0d2e91210b51498a1f0d5abd	k__Bacteria	0.89251
bb6b84933cb8709063c0f514df386f8e	k__Bacteria	0.971861
3f1672120ce7a9b0cc9700597257b31a	k__Bacteria	0.750704
1e8cd90f64416e0b0e6510c263b2a0a3	k__Bacteria	0.983663
e25691b5a8214e1805313856a2ed54a7	k__Bacteria	0.91401
319c37ea24aebb0b4f60fbf1b7ebb947	k__Bacteria;p__OD1;c__;o__;f__;g__;s__	0.706844
22611d8431cf5a26a7de277ab687bd14	k__Bacteria	0.88006
b69fa1663fd4d4ccb5d66af795bc77fc	k__Bacteria	0.995873
7b68d084aaf2f67e60d75a9f790157a7	k__Bacteria	0.970141
2f9ced9ea8b7427c2702914c09034e78	k__Bacteria	0.978691
7f8553f7f9cc9aa9aa30ca3fe6319fb2	k__Bacteria	0.992116
d7f55c8d786c76ae8389d3c045dc836f	k__Bacteria	0.977223
9bf2f3a79c6f7d9fa7a36cc5c3b54ddf	k__Bacteria	0.926666
109f05fba9bf5cbcb0287497bc5dab24	k__Bacteria;p__Proteobacteria;c__Alphaproteobacteria;o__Rickettsiales;f__mitochondria;g__;s__	0.871119
b4540285cb409e16e8286c6f2dc124b1	k__Bacteria;p__OP3;c__koll11;o__;f__;g__;s__	0.921559
d2d4391bb0d38d174ae64472b053806e	k__Bacteria;p__Acidobacteria;c__;o__;f__;g__;s__	0.812087
dbc3e5448f7af06ce7886cce3e4096dd	k__Bacteria;p__Actinobacteria;c__Acidimicrobiia;o__Acidimicrobiales;f__AKIW874;g__;s__	0.998925
c0fe59b8d5b5f29c3b70854f2f9778a8	k__Bacteria	0.999693
ba5438740359fe75ec65bda96616da20	k__Bacteria;p__Proteobacteria;c__Gammaproteobacteria;o__Legionellales	0.745241
434c21c8f9eb66a823eeab79ad175cc3	k__Bacteria;p__Actinobacteria;c__Acidimicrobiia;o__Acidimicrobiales;f__EB1017;g__;s__	0.998228
2d2531dc675a6de882c956dab789c14f	k__Bacteria	0.857365
ff88ce6065ce434bc43620360781a16b	k__Bacteria	0.98433
a2d8994799156f1954768d3508898c5e	k__Bacteria;p__OD1;c__;o__;f__;g__;s__	0.817726
a850d17d051e0c4d457a82ea97e2dcc2	k__Bacteria	0.993312
8b5c9628cf6f3573ffae14ce86215496	k__Bacteria	0.951301
3fd69df572d2ed387ffb1e83736a12d3	k__Bacteria	0.942346
f6899d6db65e5c341ce62b817ef7b2cc	k__Bacteria	0.965261
2b91d0b59c0f0fce2b8c15b79618a403	k__Bacteria	0.860868
619aebf86a55a29233900c66a9bbc611	k__Bacteria	0.974384
6b743a5dfae8b78fb58542cae09c8f52	k__Bacteria	0.899839
9a417cda7c4c6060304b317ce4b16165	k__Bacteria	0.989027
710cb66ad62d00802610945231fe4b42	k__Bacteria	0.922858
27eefc8c6f7ab600415cec9371dcc293	k__Bacteria	0.985882
132df50187fb1d12ce47e78c9e6def44	k__Bacteria	0.875179
ac068eb4354fe28cf48feed874522781	k__Bacteria	0.982478
a23781a4cf53ce6c3ffa374102a92851	k__Bacteria	0.961387
b318d532ede0eebc9ff39ca06674a11b	k__Bacteria	0.978175
5ed657f46330a5e657a957d68f912ce6	k__Bacteria	0.922831
98a3fec0e54285c8df496a1c6423e7f6	k__Bacteria	0.941931
7417e1aee1a6db0ff5d1c71b1da95c78	k__Bacteria	0.977691
2c986f19cdf6639b0bbcd056eff24e84	k__Bacteria	0.979871
a314cb8a8d58c16f7ca149accb1dbacd	k__Bacteria	0.966028
73224e8bfc7cc04bd572613791b19b45	k__Bacteria	0.988491
8b9fb66f7ccedbcc50bccfbf537e4846	k__Bacteria	0.909817
df8233d503488c43b7357c0a9516a49b	k__Bacteria	0.980638
7006d2ab12fe7502d63cb4841a3c010f	k__Bacteria	0.983457
fe28d7ce50fa7afdf38da2fc5195801d	k__Bacteria	0.969197
bd28a73fa79abce0ca773151428f52a8	k__Bacteria	0.984738
9d02573a292e54885482aafb1f78bc53	k__Bacteria	0.851138
8af1aa1d7bb76fc094a3db8c1a45f6bc	k__Bacteria	0.991745
8ee2c7dbec75f7d35bd475c8bfeceff6	k__Bacteria;p__Proteobacteria;c__Alphaproteobacteria;o__Rickettsiales;f__mitochondria;g__;s__	0.938378
3dfeaad411b7917ad4c1e2e9bb7b46c9	k__Bacteria	0.990432
eebea98e9e7dccd818e96429bddc7e41	k__Bacteria	0.984064
93dbe5af218c9ec21f2861f6ad823797	k__Bacteria	0.968698
06e4a3ec2cfd4d286849bb971918b528	k__Bacteria	0.985409
3bb5caef50017f52452ff9cd2b07edc6	k__Bacteria	0.990996
5a1514dddcc6702c5cbe805b74b5bd9b	k__Bacteria	0.954545
2e7d31078bff705454d9d9aafb2ed1f9	k__Bacteria	0.967659
ff2594c24b02bdc755e0781bc36c7ab6	k__Bacteria;p__OD1	0.765868
703acbf7a6945fe53395ec2b14ddd1fe	k__Bacteria	0.980522
5b489aaf18ea71e60e62be34b7efc1e4	k__Bacteria;p__OD1	0.718518
dfe68021e34d6d3ca0dd47fcccf1ffed	k__Bacteria	0.989598
c066964aadbd8f8bfdbb4c7cd3b1345f	k__Bacteria;p__OD1	0.754066
525fd8c76951523e0932d30b210223f5	k__Bacteria	0.956559
fdaebd985add49b98c563a7ca13dad22	Unassigned	0.579409
35c340e6172be0874182bf002392c0fd	k__Bacteria	0.940122
de09e4325c59f7e676e655c2c9d32ef4	k__Bacteria	0.958189
96884918a425d2baf3d7d02ba3c2ff57	k__Bacteria	0.939103
4066baca0c2e6f6d965e57f81443ce2a	k__Bacteria;p__Chloroflexi	0.893082
9c019405076b9f1446f6e2c280dec3b4	k__Bacteria	0.989256
6af62517df2630704ccf52e85a6113c0	k__Bacteria;p__OD1;c__;o__;f__;g__;s__	0.735978
4af8269c226052991dc9920da459df7b	k__Bacteria	0.980416
751118a69046fa19874a1b1714fc809f	k__Bacteria	0.997296
195d8f3637e60293be1fe941bd07ec3c	k__Bacteria	0.979594
acd7675ffb81c92fa40628e2d6b4e0bb	k__Bacteria	0.959054
ec57a0ab5fa114369119a0dd34dc24a9	k__Bacteria	0.997402
8c8357bfccced4427e26a8304b1c0a8b	k__Bacteria	0.989898
a3b0b567e0d21550615e848c7ff3e623	k__Bacteria;p__OD1;c__;o__;f__;g__;s__	0.780783
eceadb660060db901f8c964ee7f6fab8	k__Bacteria	0.937317
a0a1194958c3adef07d6bd1c7b00691e	k__Bacteria	0.956546
8a2c942673f691b7a873f1e3be2e7758	k__Bacteria	0.977217
5e472887a6d8951eb26aff0ad1e38509	k__Bacteria	0.961983
8e885b69af194a70fdd63590dee22b47	k__Bacteria	0.965497
04ef04fee120f26d8e1ae98173c999ae	Unassigned	0.551041
f3511528f4828dd79344d9fe75c22050	k__Bacteria	0.974161
4b0d44b557c14ab2b7df22973b66d900	k__Bacteria	0.984231
6a833f0cdfa22e9e2f1d0f1229910ca9	k__Archaea;p__Euryarchaeota;c__Thermoplasmata;o__E2;f__;g__;s__	0.977693
10f48bcb03d28945fdbe30b914da2faf	k__Bacteria;p__OD1;c__;o__;f__;g__;s__	0.886374
c44cb961ce2314506fd1947da513b0e8	k__Bacteria	0.965244
3ddebabb4ea0c84c2dbd2dfc06d843bb	k__Bacteria	0.983998
17a2ee392f284f919c331bb646577cca	k__Bacteria	0.986916
52ea2f919eaebdedcbd8c0e8b1995583	k__Bacteria;p__OD1;c__;o__;f__;g__;s__	0.715682
737c4de7132d7d06a62d7f01b04706ce	k__Bacteria	0.918496
fd239d418730c93e1e6f5df534f2f3bd	k__Bacteria	0.892083
f85a989f6779b3603458af2c88b95e4d	k__Bacteria	0.954559
3c92d9e908f4fd8281cc4bdf7216bdd1	k__Bacteria	0.996107
1b8ec26e1f7046b14a5720bdd8e49741	k__Bacteria	0.987343
8e21634a26a74e0674895b2a4025db4a	k__Bacteria	0.988419
19a887e2838ab820e6b443e32a1c542c	k__Bacteria	0.942589
716c934a25496a528eb1708cf7543da3	k__Bacteria	0.770971
9f10e59c5c134518916354b9d04051fc	k__Bacteria	0.959105
bba48fe75fa5b7218ff98882a672077f	k__Bacteria	0.953073
58c34a5ef5023247d5ddd5e2fbfb0af0	k__Bacteria	0.919611
7ba393f85996d4c3ea6669f4fcb29e2f	k__Bacteria	0.954218
d79e5274544d2cc061b49699ef84a0ca	k__Bacteria;p__OD1;c__;o__;f__;g__;s__	0.817471
211e4eb50b2a575219738dea57af8a0d	k__Bacteria	0.941032
831bbd93d733bc5574104f3066ff9313	k__Bacteria	0.968813
3705f5f6407175826d873ac3a9a1f86d	k__Bacteria	0.989981
512522a9d6636c2e9211503f2b68d746	k__Bacteria;p__OD1;c__;o__;f__;g__;s__	0.764909
ad9d90e9b99ecd0f6d22c065eef578f7	k__Bacteria	0.992109
c248b3036e902bd8056ac7d587a85b56	k__Bacteria	0.922929
e65a74b723779201e8a7d834cdb96b15	k__Bacteria	0.960975
e7f5a6117a0d0a32ee88d84f316d47a6	k__Bacteria	0.977154
2f5d92e376e7ffa868f5f70e0cc1b400	k__Bacteria	0.990683
92cf07b3ef377deccb1e678239154435	k__Bacteria	0.986044
cac080292333a4d26d3f9ef5649e9313	k__Bacteria	0.98213
7d90857ec28889daa1265c1b9f4f698a	k__Bacteria;p__OD1;c__;o__;f__;g__;s__	0.763552
6ca9b337458a2816bf94c77b489fe1d2	k__Bacteria;p__OD1	0.946596
dce61587d2e9512f56b7286be6d5170e	k__Bacteria;p__OD1;c__;o__;f__;g__;s__	0.768657
ead819e5c81c3a42d259aba7eea5e2a4	k__Bacteria	0.910289
867f945096f95ec65602e7b9303fc55d	k__Bacteria;p__Planctomycetes;c__Pla3;o__;f__;g__;s__	0.982377
fc882d26d289f176f40fed6db5832ca2	k__Bacteria;p__Proteobacteria;c__Deltaproteobacteria	0.970535
784b2e7cc6e876dee96f99f3358e98eb	k__Bacteria;p__Bacteroidetes;c__Cytophagia;o__Cytophagales;f__[Amoebophilaceae];g__;s__	0.89173
01a38caed17b4aefae50db20b8e47202	k__Bacteria;p__Actinobacteria;c__Acidimicrobiia;o__Acidimicrobiales;f__EB1017;g__;s__	0.998656
7a61c926c9e35db8f03b5223c60c3a07	k__Bacteria;p__Planctomycetes;c__Planctomycetia;o__Gemmatales;f__Gemmataceae;g__Gemmata;s__	0.978164
2f385f7f169b531f886e7d30e2141628	k__Bacteria	0.995156
5443e9f939751e39650c0799cf40b1e3	k__Bacteria	0.998755
8a0ddd00cbd8bc91bb2e607ba68886af	k__Bacteria	0.919378
adcb7af4f66b84990b8fede5214ec176	k__Bacteria	0.959592
32b15e0342322678f571392534541e58	k__Bacteria	0.987375
f694b6c9923ca29af717394abd48cdd1	k__Bacteria	0.98824
e25d84acf3eb922e741ea9ce31f49e9d	k__Bacteria	0.996495
c627a679153a39bf367d157114ffc3a4	k__Bacteria	0.979868
f3f78bee0e0af431bc755ae26d43caf8	k__Bacteria;p__OD1	0.737578
03fe7d2495b9237c5847ba09d07b9256	k__Bacteria	0.944439
bf3b3d40fc3c7f652be160be817504dc	k__Bacteria;p__;c__;o__;f__;g__;s__	0.762383
0b7f5275420bc5d6fc3be6d52fd23066	k__Bacteria	0.808779
bd17701fbb51f8b63546e62b123c6926	k__Bacteria	0.868908
c273731d9ca005317956d7143811cb2f	k__Bacteria	0.983888
b63c1f68f9dd17e1d932fc6bd9de0ee6	k__Bacteria	0.974279
69308d2c4c8ff5fec7b00b0b466293d8	k__Bacteria	0.905043
abacbe687001ab099e9076440e9e15c6	k__Bacteria	0.962512
7fdb7c9b05b2625e8d1bb372b0b42e71	k__Bacteria	0.98734
abaf0c939197973f8ba9ec63c21a5fed	k__Bacteria	0.990533
6478f757e6df36e34befadbca02a0d92	k__Bacteria	0.938104
c0e3d9bccd3ea4b4aa226c9296c71913	k__Bacteria	0.996327
f77195371612bfc8e3565cbc4f83690c	k__Bacteria	0.994672
195480c202f404dca06d469b95da0eb9	k__Bacteria	0.986817
9d304e1f9f96a37466d5687437ab1c26	k__Bacteria	0.984327
43284b0f6e9616a014660498609a078f	k__Bacteria	0.905624
cc294b7f105b79068c6fdf24e39e4bdd	k__Bacteria	0.995421
302965dc9397447842baebde6d45600a	k__Bacteria	0.968268
6e2b633c918667d0c65b2103df84edb8	k__Bacteria	0.981474
8dcb9fc66994d8dc4b090b5efdc96584	k__Bacteria	0.976469
11e85d1ac9b2e04e1f947193f4218127	k__Bacteria	0.916486
58fb1230c43930ca86e92ba3ef5e5000	k__Bacteria	0.952145
f67b094f9bd5c570a0ec8d6fe85c913a	k__Bacteria	0.986978
37283f4e4eb47dcd1339b072b193e084	k__Bacteria	0.938215
60a36be14d3751b1a904df40596ba5c7	k__Bacteria	0.995895
83f347a5339a0af96b42af095ee21e1c	k__Bacteria	0.999233
87f122ab6ff0ed58b2a2ba60b69c5408	k__Bacteria	0.955337
b62d1ccb17ac43dafdf77e3b1c22fd01	k__Bacteria	0.958628
ba4e8e37ef9356b5242dc0acf5930e56	k__Bacteria;p__Actinobacteria;c__Actinobacteria;o__Actinomycetales;f__Pseudonocardiaceae;g__;s__	0.707157
0563c9a00490ecc2cc5f4a9d6f870e57	k__Bacteria;p__OD1	0.744226
9f3c2d19a277ce58a90e5a61ae4b32cb	k__Bacteria	0.969675
9c0214534df7005fb67218a24f671847	k__Bacteria	0.952663
674bfd81dff324b64b24b82d7423e74c	k__Bacteria	0.777868
e85cb1523394dec70bae3a5b22df7425	k__Bacteria	0.969144
5ea2a550bbea2218d03efb00a088adfa	k__Bacteria	0.95118
7eeb6e1804f0142c25b32e9bbe7150fd	k__Bacteria;p__OD1	0.707777
81fe304becef9df36890c68fccb8fd22	Unassigned	0.543659
16cae5b60b59947bf3f01b1db2592664	k__Bacteria	0.968956
ce34bd6873d179f28df6064db3dff743	k__Bacteria	0.99776
66894649538be00e744f6b5fcb90bb78	k__Bacteria	0.955319
86163673b75e251983adf3a6a53777fe	k__Bacteria	0.974696
a5f382d18238ef1a60a86e51e56ce198	k__Bacteria	0.954331
c074609064e72f0449f3a47da4a2b2c4	k__Bacteria;p__OD1	0.702904
023586b3fe2a20b3416ca22c6a6cbc66	k__Bacteria	0.973792
24806a66a3ef923fcc8dc8f54ea53e62	k__Archaea;p__[Parvarchaeota];c__[Parvarchaea];o__WCHD3-30;f__;g__;s__	0.782212
6b6610e17265ddece7de577f8bdca87c	k__Bacteria	0.957423
0dc9e247b673252ade9422c5ee3ea09b	k__Bacteria	0.994487
70936feb6da8fc5f2caf6a0c9b2ba7d9	k__Bacteria	0.967575
538e22505142d17622accfdfc80b1196	k__Bacteria	0.983129
9be8299fd5d3b05bcd53061f0445c3de	k__Bacteria	0.954961
913a0873d57068ef52efcca07234c6f2	k__Bacteria	0.997746
e96a4c24eda910605470c766946eeddd	k__Bacteria	0.993396
c9381f03007ea43abbac1533fb57bc27	k__Bacteria	0.996187
a0cde86d567e1cfe8bf108a26f4b759a	k__Bacteria	0.977305
f68d686e2b042008c5bd05e56da4b484	k__Bacteria	0.979146
a4997fe2b4bdac0e4a7261e32ab28e3a	k__Bacteria	0.987372
ad01d83e15f6c532bf0939c17261dabd	k__Bacteria	0.943207
0f994186de23b96b83ef7e3b28ef7628	k__Bacteria;p__OD1	0.764111
c3deb7d5bd1b2d6c65e03947d114753c	Unassigned	0.404749
3f46f29354433ec0282d405e99360d15	k__Bacteria	0.942548
d022b2389b10c505ba27d5082115246e	k__Bacteria	0.917211
e0b69aeb247683d64fac2ef573d5f449	k__Bacteria	0.977487
1665d68b5c3f66ef277e488fc749a0bd	k__Bacteria	0.969283
f1548549c0677cb60bf1ba8a4880af7a	k__Bacteria	0.987316
67d441ff9ff6c0d41bfa724387cb433a	k__Bacteria	0.982853
3269114896671a68db6214ca78c9517d	k__Bacteria	0.986872
9044728f595d47e1a61161453d88011a	k__Bacteria	0.917472
4a7eb896484a652fec64872ac1f71ad4	k__Bacteria	0.993387
18505c75f89d5ca41405241b0ed99bb3	k__Bacteria	0.961278
7782e9f8417ef7e699b2cbd5dd89887c	k__Bacteria	0.960743
c4d98ee6fae4eb05ed7f32f2c818bec7	k__Bacteria	0.80349
ab1e2211306caf4c9d3af7d085207649	k__Bacteria	0.933494
6475e6fa60b0217e1cec2e681708bdd2	k__Bacteria	0.979594
936fe2479b239060e627dec2a5e37cb9	k__Bacteria	0.921848
6e34bce491a48ab9f044415e0e4e05e6	k__Bacteria	0.994188
c1995992714f79c278390cb5bcc84fc5	k__Bacteria	0.995771
247c0a2480d3d5788a17102eac61f56d	k__Bacteria	0.995711
889430208bf8ce0a4f053977b42c8bc9	k__Bacteria	0.989393
cd754858333e9941a2319a5e5182a862	k__Bacteria	0.999089
da703e98b1036e1fca9b5de1f203794d	k__Bacteria	0.969628
42691e0fa1d8f44a663fd08039cd969f	k__Bacteria	0.986968
44b2f5f1dbf7a18fbda626033c00eb7a	k__Bacteria	0.9941
1ac43b454a4f370e6ec289f03427a64c	k__Bacteria	0.989439
5368518ff423b7bcf85e898427b6db7e	k__Bacteria	0.986468
885a56ab4270898695f76947c968a1fb	Unassigned	0.3578
4c8ea187f21e5418d532f3b3564896b3	k__Bacteria	0.99565
d839581c187a2fdd15016053ee4a3bd1	k__Bacteria	0.965584
4269bfb273f908db23f1b775fec3c77e	k__Bacteria	0.883537
f81903fbcb9a6995161c547bc429d4ea	k__Bacteria	0.989554
272d17f06d0b94f3a3cf135964e9a02b	k__Bacteria	0.951686
ff97caa2c52931b1b094cc511cb1ea75	k__Bacteria	0.884752
da008f13c49e731115404a4eb1030bac	k__Bacteria;p__OD1	0.853774
62666fbf1b3f77c0a645295e23fe5296	k__Bacteria	0.919611
f4965396b724388a858a4dc2ec88b781	k__Bacteria;p__Proteobacteria;c__Deltaproteobacteria;o__Bdellovibrionales;f__Bdellovibrionaceae;g__;s__	0.975749
beef9e69c7486d28758bc8594793ab27	k__Bacteria	0.975469
9381f97a4bd08f368b4e5d26c370f0a4	k__Bacteria	0.961064
c902b0c70e3e273f9b19dba97329e64d	k__Bacteria	0.986813
3ce40ab1f850821b4c1b7ba81abe5e07	k__Bacteria	0.704918
aaa20570ba281a3c3eae2269ce221d2e	k__Bacteria	0.89632
f04ad3a957fab38e7f42ee9390c88aab	k__Bacteria	0.85457
a644fbbca8baca8b8bea926b99db49f4	k__Bacteria	0.928902
f1229302e7a9d712e0b0470cadfbca5e	k__Bacteria	0.87218
0c5406bc7d2096c18c41231729eadae2	k__Bacteria	0.986642
99fcd7273573883c8080d083b796aa1d	k__Bacteria;p__Proteobacteria;c__Gammaproteobacteria;o__Xanthomonadales;f__Sinobacteraceae;g__Steroidobacter;s__	0.994843
cfbdace11076c1ea0fdca0ef1e2f7b1b	k__Bacteria	0.973609
bba4023bdf1a9a7ab991edb866923689	k__Bacteria	0.897892
38bbe0ac72772f379593292631dae62e	k__Bacteria	0.947768
b1aaf0d0f43588539ca74219049f8d78	k__Bacteria	0.991559
e2583a1e34803f800e296041f694e81e	k__Bacteria	0.972483
32a0c084a64f881abeb9223b52f9d7bb	k__Bacteria	0.976325
efa21af0804009632485ee070df62767	k__Bacteria	0.966846
93b61cc34f3b27bed974cdefb4395549	k__Bacteria	0.957782
1bcc43dcb6d3a6ce419a120b8599db5f	k__Bacteria	0.992354
6e04ba9708fa3e25de79a02363855c1d	k__Bacteria	0.951309
0cf3df7f46cadb0509ccee185772b093	k__Bacteria	0.965533
6fef167b4073ce6f9dff895e6bc67950	k__Archaea;p__Euryarchaeota;c__Thermoplasmata;o__E2;f__[Methanomassiliicoccaceae];g__;s__	0.999708
1aedaee7704af80d9beffe0e9f21104e	Unassigned	0.549144
70556397c9241df7092e5db2266320d2	k__Bacteria	0.985485
3ed2fc6d71f2f8c1724a71097373564d	k__Bacteria	0.976127
6a60ef4d5fbb2e4f983368535dbb9d92	k__Bacteria	0.996123
0834348068da2df0d8ebf8c453b6adb1	k__Bacteria	0.896247
5ba94e7e32fab3ef02bb9942b324f202	k__Bacteria	0.973541
f5fb6028fb9726f963aa0a4b836cdf5a	k__Bacteria	0.767419
e44dfec909679b2f99ce8229a946ed9a	k__Bacteria	0.845099
0a7dd82f9839baca8a707a9f6eb759e9	k__Bacteria	0.984047
bc3fc5dbae16eea53b97cef441e41da2	k__Bacteria	0.920192
859dbf6a62863286980428524f4e1afb	k__Bacteria	0.918315
94b42ade81b41102670976cd8d5bea1b	k__Bacteria	0.745145
6c6b68930ac22cf5ff156899f24a3b12	k__Bacteria;p__Proteobacteria;c__Alphaproteobacteria;o__Rhodospirillales;f__Rhodospirillaceae;g__;s__	0.755121
aea6b45a52e99f09c6927d93aa1aa25d	k__Bacteria	0.975506
70c5f64cda5fd7f9f78cd40d039ae756	k__Bacteria	0.982832
cceb6b5b6e897671fecb89ab5a9f3574	k__Bacteria;p__OD1	0.807444
4fcecf3166adc056873015eef05eb701	k__Bacteria	0.985015
34eeca2d0624921ecd3e447157c99e94	k__Bacteria	0.991295
81a51e595fda23adb9d160235fea7883	k__Bacteria;p__OD1;c__;o__;f__;g__;s__	0.862478
4151c3cc82e16cc4882b8c415fcfe952	k__Bacteria	0.950118
368838a1cbb985aa26b164025ee62af0	k__Bacteria;p__TM7;c__TM7-1;o__;f__;g__;s__	0.998927
cc6f4a370c179e687e616a1c25f8c4d2	k__Bacteria	0.999396
901efae33414b8cb42177b9fe3c096b0	k__Bacteria	0.991039
0d09aeca5b58b2e0ebe9d9d11e99eedd	k__Bacteria	0.934082
14388d4065c007a643a5d4bc3ea64cd5	k__Bacteria	0.956468
12a9035a2e0012fd9b0b8c3de911957f	k__Bacteria	0.987399
4ae0ab108232f2c7c1369d317d2df32e	k__Bacteria	0.971899
1af3380bdb1f94db6593b8cdd352f31a	k__Bacteria	0.954026
d970a3e58a958ef5728e281123a1369e	k__Bacteria	0.981518
ed1159aa4a216d39f2b1827beb55ca76	k__Bacteria	0.910225
9073bc993ae4be646a4b7382bfa2d7f0	k__Bacteria	0.995698
1ed42131565e044660a17a43ea0b0b71	k__Bacteria;p__OD1;c__;o__;f__;g__;s__	0.786832
656467a93ff5dfa82ec86cda3f92cf3c	k__Bacteria	0.947985
9fa59f1c14ef70e54074ef87765bf71f	k__Bacteria	0.998219
610287f3b4e7e8bef00a51d4c621cdd1	k__Bacteria;p__OD1;c__;o__;f__;g__;s__	0.813519
a0dca54a7359db43183e75b7cd2ad8a5	Unassigned	0.394061
e17e618546cd71b9b8013b58ae3e9fd1	k__Bacteria	0.964638
3a0d55d16309bbdfee559ec5c6308e4c	k__Bacteria	0.856689
4cadf0e605f62920a59e4aac3ab7bf4c	k__Bacteria	0.985543
81ce3a1ffd834b3b32053273f6045acd	k__Bacteria	0.995982
beb0de7eac26f20c15293384af99f255	k__Bacteria	0.991983
917aa41a9fa66998f231e5fa91f09a4b	k__Bacteria	0.984688
b45362f5298c457e3703cdd495998e1c	k__Bacteria	0.980202
7f1673558c50f81c429de5e69361b31a	k__Bacteria	0.920389
e72784a098c712c32fa2dd838751974a	k__Bacteria	0.968737
7a8b1ab817d157d3a5795958fd22af3b	k__Bacteria	0.914169
0a19a6095bb56d2fd859bec0768326c9	k__Bacteria	0.997379
15730341e2868d59a08de801a5be08ee	k__Bacteria	0.987403
6a60587d8417e4d96f294cba7a4fc39f	k__Bacteria	0.858745
444bbd1f59773feddd2d6d83d1187b91	k__Bacteria	0.93966
b6a0e1b706fa3e86b685e185ce34a709	k__Bacteria	0.976924
35e14fe725575b81906433ac8b26553c	k__Bacteria	0.916192
3208eb6353bd4406d19c8e54b643352e	k__Bacteria	0.968186
d6f19d8641f10bd288680d1c3d67efdd	k__Bacteria	0.995935
959141c66685b93823ab1225ec669772	k__Bacteria	0.973427
c0332b6ab151580a4d1d42f42e20da6e	k__Bacteria;p__OD1	0.746887
05a21b6e577d3ac65f360cc6b5bb41b0	k__Bacteria	0.810317
e3ff9311a133efaee9248b40a9e8628b	k__Bacteria	0.996993
6827686a823a9e8c11705abdabe12c21	k__Bacteria	0.98244
3e7f8fdc4bc7cda13b16f0ceecad64bf	k__Bacteria	0.967525
46337d9ad392c5b7320091ec4fb20e64	k__Bacteria	0.854658
8cd632a97420717b7d43bbd31e460cc5	k__Bacteria	0.99748
5f82b99ffb2e279d6d8745550440e91f	k__Bacteria	0.914477
3034fc005d255bf5210d6ca47ca02bc6	k__Bacteria	0.944239
70f2f8c9862998e7656a9bd28c06775e	k__Bacteria	0.964215
5a317b5a6607f57df70d6caf78e2a1e0	k__Bacteria	0.980735
a7cb556ad630f0321d945ce08e47a130	k__Bacteria	0.961175
7ceba6982d242fb5d7562850351a7f21	k__Bacteria	0.965271
837463eb430f4d55ffd23fbf5c35d718	k__Bacteria	0.957991
0a3f7400372ba521a42c601b1171e768	k__Bacteria	0.996429
d592a83273c35ff5530eb137146cb5e3	k__Bacteria	0.994381
ba3ac53cf5f39e2a5b075209cc5f7073	k__Bacteria	0.95688
ec6487716403fcdac264b9dbef39d94d	k__Bacteria	0.981249
3f3ef0de276226dee32072df142bfe85	k__Bacteria	0.922208
d7f709ff1e4a185eb822c996c6af13ea	k__Bacteria	0.93562
55949408eb00743ef20cc50aced74e82	k__Bacteria	0.927672
e109b2ab9db1b4f03fda27ae2da1be4f	Unassigned	0.341686
635430db18814cda45171a683a7dbb67	k__Bacteria	0.948367
1458ea734ebc7a7d04b15aae968a72a8	k__Bacteria	0.906126
d9e08220707e68fe3b4348893e4a7d6e	k__Bacteria	0.926794
e14da61c4f580efe7eb05b31c57c634b	k__Bacteria	0.983949
32445a62b007155539767ef5bfd639db	k__Bacteria	0.982611
874482ef4aef9b5ec6754d1d65e6aa7c	k__Bacteria	0.946116
2995373ae42babeee7b631043a4b5681	k__Bacteria	0.964171
691de50c485fb46b8debba97373e1dbb	k__Bacteria;p__WS6;c__B142;o__;f__;g__;s__	0.999618
13ceb2fc0e3d5c88ec0a5d7685eeb9f8	k__Bacteria	0.752901
5a4d03921673819a05337946e8af9c4a	k__Bacteria	0.983368
c0d8177374afa4490b13b070458eb252	k__Bacteria;p__OD1;c__;o__;f__;g__;s__	0.718106
f9af3c2770cbf00f38679917806dd2a2	k__Bacteria	0.992511
99b814a63ae033cc0c88bc23b3aa938f	k__Bacteria	0.994294
4056f6ce3a5d515555e03d49b6f06e15	k__Bacteria	0.992505
f3a49fc151111911931d0c72d7184307	k__Bacteria;p__OD1;c__;o__;f__;g__;s__	0.751976
d1a6617571c7e0349f874eda3d1a287a	k__Bacteria	0.993423
3463f316d280ad6677235074c6f3e5d6	k__Bacteria	0.941697
19e630e9e9ecb1192816e070b4cad8d2	k__Bacteria	0.991801
6e4d9c86d882ac206e1ca860e48da746	k__Bacteria	0.959142
60249f9059ea7ccb5c6371978146374c	k__Bacteria	0.999113
647e86ddc3e6af3a7898d5c342cc70fa	k__Bacteria	0.958518
b212161332de0d7c1f148f15948d3f3e	k__Bacteria	0.966696
9abc056dde12d90e19a60104e2c47acc	k__Bacteria	0.956486
2afe4502ff3d621b5e8cdd3e9e0c5a70	k__Bacteria	0.993022
33c360a21e6b344cb669e4760ba305ff	k__Bacteria	0.989315
bc3d8a5e6867b578bdb952cc22efa72c	k__Bacteria;p__OD1	0.742932
b9db06be5f1f5819114150287a27a64a	k__Bacteria	0.976719
1fd5cb2f717f3104001874b5663ca49f	k__Bacteria	0.98827
e04ea2f49f97bb570444a306f60e47fa	k__Bacteria	0.705573
059ba9a8542c11706c043b72268ab4aa	k__Bacteria	0.964845
1f73c873008c095d3456e2f962847f14	k__Bacteria;p__OD1;c__;o__;f__;g__;s__	0.739445
b406bcde48139597c8e0f38dd98cf08e	k__Bacteria;p__OD1;c__;o__;f__;g__;s__	0.711681
48d00afb5e5161d9b2f1b3dc252c62d5	k__Bacteria	0.97409
48d0378d120f26a51d810f733c8840d3	k__Bacteria	0.978911
74fce0b157d87f13f8b6b73edb0ac939	k__Bacteria;p__Actinobacteria;c__Actinobacteria;o__Actinomycetales	0.875108
7e19d732d493973a0fefdf9164599fde	k__Bacteria;p__Elusimicrobia;c__Elusimicrobia;o__Elusimicrobiales;f__;g__;s__	0.999427
9525c8a68bfd597a0ea7d55eeaf4da73	k__Bacteria;p__Actinobacteria;c__Actinobacteria;o__Actinomycetales	0.965626
2b0be893a9c17546d8a234182fea92ff	k__Bacteria;p__OP11	0.916402
c6540ac12a6e519bf1989b64b3402d25	k__Bacteria;p__Verrucomicrobia;c__[Methylacidiphilae];o__S-BQ2-57;f__;g__;s__	0.998164
810fc24dba78a4ac38724870fc07e72c	k__Bacteria	0.999981
f4c2f632efbf63c4b7fa9c7bd8048ad3	k__Bacteria	0.973481
dea7dac6e4628e992a02e05abccc4d5c	k__Bacteria	0.989349
3719fe60cc044c9e769c47b8c627f3b0	k__Bacteria;p__OD1;c__;o__;f__;g__;s__	0.717232
32a7e5dd7648b13224465758989791d5	k__Bacteria	0.998364
96b2db08c581cb945d8e2cad76f4e3d7	k__Bacteria;p__OD1;c__;o__;f__;g__;s__	0.718174
7c5d9c3f04837eee337ac1202b6b0c70	k__Bacteria	0.98617
efd72a061e5d9de32d59b123de00cf18	k__Bacteria	0.776648
419c57f2a2c23e57eae07cea74ccd34d	k__Bacteria	0.989467
8371da55f3018449b5c6f08b2e95224a	k__Bacteria	0.967642
0b789ac552d3d7a9e814e6c0badf5773	k__Bacteria;p__OD1;c__;o__;f__;g__;s__	0.716804
a074a09456c7a7ebd497e546474a919d	k__Bacteria	0.965827
348dfb371f960d21906311009e503ccc	k__Bacteria	0.973458
c5fdbc10ceecc6000b93941d9df4e65f	k__Bacteria	0.995708
55f0889d58498b4ac24d11785ecec88a	k__Bacteria;p__OD1;c__;o__;f__;g__;s__	0.817766
b25eee9fe983e81236e920da81065efe	k__Bacteria	0.925909
71fee8fc4836cbf2325122989e26163e	k__Bacteria	0.933905
da26056232bb6b37ac04d7998997b0a6	k__Bacteria	0.994867
78a8836a945ab2fff78f3d1c6700b596	k__Bacteria	0.94226
6a10685154abebc9ff873a96c46e83e7	k__Bacteria	0.97139
c50aeb4d492c6c9755082d35c5be9291	k__Bacteria	0.961106
2cb36c01c2de64ccf1fb5ce58dab2bd2	k__Bacteria	0.959205
e307ed7a7f683cd3b9e89362b4eec5a0	k__Bacteria;p__Actinobacteria;c__Rubrobacteria;o__Rubrobacterales;f__Rubrobacteraceae;g__;s__	0.980135
75917a8b39611db92a958c20bda83749	k__Bacteria	0.998648
d0d0eafb20b84dadcc650ac1f10d9b12	k__Bacteria	0.959121
2b80bb0d8def352f1fb0e9ebd9750f1b	k__Bacteria	0.98306
b8e0950493d2021356f9a816bd948954	k__Bacteria	0.844526
24a9330d200426dc59af898768092aa7	k__Bacteria	0.901547
63fa5ba8f393e67e0ceaef435fc58cc1	k__Bacteria	0.98923
ced357c695b1ce1d4917046dd6add31b	k__Bacteria	0.97356
724861279d64005bd00891a3efbda68a	k__Bacteria	0.999327
6b01448794b5b1ded13d6d421fb6de01	k__Bacteria	0.788067
e93ceb0a124ec83858e41fb0560efc35	k__Bacteria	0.935831
cdd1542b2529558ac5b46724616115e4	k__Bacteria	0.95631
c4d3c7698f660f0e9f3693b34409199d	k__Bacteria	0.851516
d8cedac65c5fdef2e3e1cb408a543e07	k__Bacteria	0.99166
6956a46e6c5b7fbe9b85e4c112a547dc	k__Bacteria	0.982858
e8db7f22ff60f2a69c77fc34486479a2	k__Bacteria	0.99131
70888de278b1f6a7880b028e483156ee	k__Bacteria	0.993441
a272e02a9755a180bae98061819522a0	k__Bacteria	0.931149
8d065d0211ef0d837704a813120db1cf	k__Bacteria	0.977502
dfcbcea4a061ef23a0c7035c3acec2d4	k__Bacteria	0.96695
cb0c4e99d51ab76bc2954ab4f12305c1	k__Bacteria;p__OD1;c__;o__;f__;g__;s__	0.775979
e83a8d14c550974899a584e3e7dbefb2	k__Bacteria	0.972117
e2ad8ee5a577981b8357bb4cb1cae3a6	k__Bacteria	0.970129
0f819241b2b36094fc1eba0dc8731cfc	k__Bacteria	0.984606
e10526e29c272d63b516735997f8d6df	k__Bacteria	0.876712
535e0242b185de9f9b3014ed1804fdf5	k__Bacteria;p__Proteobacteria;c__Deltaproteobacteria;o__[Entotheonellales];f__[Entotheonellaceae];g__;s__	0.974493
5b6dd7cf3fbb394868db8c6e75eea61e	k__Bacteria	0.989872
18e70ca540194ede095d5755f65637e8	k__Bacteria	0.979711
667fc2ffc3393cfc62a0d1fadd467231	k__Bacteria	0.991336
1c3d7ccc9050362cd449c0e35ffe973f	k__Bacteria	0.961656
38b911b811450bb0161fc79545988225	k__Bacteria	0.979961
871b0609309be1683286685a2d1085d4	k__Bacteria	0.995982
f5dca5c37b2e8e976b8d31b307500d06	k__Bacteria;p__Proteobacteria;c__Alphaproteobacteria;o__Rhizobiales;f__Rhodobiaceae;g__Afifella;s__	0.932282
89888123285c4e257050ea3c7008b968	k__Bacteria	0.991729
bd3cd03676a412dbebb9be51e6027057	k__Bacteria	0.983396
c59b9bac5f8c9ea409f9133acaf544a9	k__Bacteria;p__OD1	0.759663
2738a8a955589feb0bcf516b5b282274	k__Bacteria	0.880623
e4cc02816978eefb6bc0fc0617496046	k__Bacteria	0.877528
1dd4347ca1d308858e8e0f1f579406fa	k__Bacteria	0.948351
9bd810e4904dd3bb689aece89ea2c5bc	k__Bacteria	0.974406
990f483cd0146e18f4fc57e5ff597ff4	k__Bacteria	0.996243
7d058386216c597f4897284b64fbf6a6	k__Bacteria	0.905341
d268791d7ffcc54c3993decf23c79043	k__Bacteria	0.992531
0d84025655c15bbe1aa3efed0643ed9d	k__Bacteria	0.995608
b7f9a47a163f31e2311a4c30cbf839bd	k__Bacteria	0.984759
0e41c3eedc37673195ccf97cf9fdc97e	k__Bacteria	0.935485
b8d67c313fdfcd40194bc2c369c24b23	k__Bacteria	0.987127
dfcb7d9f467701041ae758abf3f97aa7	k__Bacteria	0.977346
2137da5c28d3e72c1a2eeae64dce0922	k__Bacteria	0.763681
12e1fe9f32f472aa77b42d650a669945	k__Bacteria	0.963529
7dfd6c1f31f9d2aaf24e3010a20530c8	k__Bacteria	0.971603
6d508e586127291e0975f896666ad64f	k__Bacteria	0.942134
abf9631c1c003c28d259fce598d08880	k__Bacteria	0.94313
8d7bf6e2860fc487cad6b19c75c95274	k__Bacteria	0.926051
52cd235b547d3d841736922b7089b241	k__Bacteria	0.970245
1555d04ee60181d43ab7a9b5366ea4b6	k__Bacteria	0.921057
2b119ae0a3d3736fe75208ed383d03e0	k__Bacteria	0.986729
94865987e67e8079379b836739661ec2	k__Bacteria	0.973762
3b1729bf8b36964ef2c10465fbb79195	k__Bacteria;p__OD1	0.726758
158d999ccea335002ff73a70d8cec1b6	k__Bacteria	0.976643
981636cb8553b43b891c5128f7db3bac	k__Bacteria	0.98548
42fd2ead8684a7d9769038190e178992	k__Bacteria	0.919731
c532232ac55ce5ef27c237910b0e1616	k__Bacteria	0.954069
fb53fdcd3183cffc702909548b961a79	k__Bacteria	0.992844
e8edfcb6838987bd8e20d4ae52722722	k__Bacteria	0.946338
d329532975b757e35072a3681959c93e	k__Bacteria	0.988498
cfd0bbcc326372109775c7236b0d734b	k__Bacteria	0.988845
5766162b7ab3bb9f647dc5fc8472e665	k__Bacteria	0.988433
24f214e14290110a829b74e6f0dc4ef8	k__Bacteria	0.963898
e438e204aa1ce685cdfca88d4056a644	k__Bacteria	0.977739
c5dab77b2db7dd81c7fd64f6cdaf4fa2	k__Bacteria	0.988095
9ec3a5fa3176b27478f52e77068705c6	k__Bacteria	0.921517
799eca90afcc70e5d67f49e34c1597db	k__Bacteria;p__OD1;c__;o__;f__;g__;s__	0.78434
acdde496adff48f4fb26877f6e9a3927	k__Bacteria	0.844146
680a1bf85f5349366ec6c0c313863c99	k__Bacteria	0.980482
bb210b113f4d67e0c87f35e0886650bc	k__Bacteria;p__OD1;c__;o__;f__;g__;s__	0.72364
79305de3010a2cb107dc86a96a1e0253	k__Bacteria	0.964255
977a2aac96944f92dce5c6ab2986a50b	k__Bacteria;p__Actinobacteria;c__Thermoleophilia;o__Gaiellales;f__Gaiellaceae;g__;s__	0.99989
9591eaebdff1a8fc45f51aa59a95d30e	k__Bacteria	0.751025
26cd6c585963a15951f312fe39456359	k__Bacteria	0.887384
05c7bd042abecedf7bc0a8acaf8bcd73	k__Bacteria	0.979856
8b70c0111e4e8b705b710c07402c067a	k__Bacteria	0.980071
c184ff7ad6c7f6dbc5971be3a848c88d	k__Bacteria;p__OD1;c__;o__;f__;g__;s__	0.704694
e83a99e0f69bb38f1eb431d1bf661c36	k__Bacteria	0.990417
9c62451bf90041bf98ecb1edcf111936	k__Bacteria	0.983405
d6e23b5e4968a17598579f1108deb95e	k__Bacteria	0.993003
c727c877338ea81d790ca0b15f4367ad	k__Bacteria	0.926409
505a07eeff3082941af882f3771818b4	k__Bacteria	0.995084
185e393bb11cb0c581c2738b68e99e81	k__Bacteria	0.893403
e08a362c8d55f3f65927b652554d0846	k__Bacteria;p__OD1;c__;o__;f__;g__;s__	0.794952
221aa7c3db5292fefb8de2d8f5685bf0	k__Bacteria;p__OD1	0.741106
a69d841820d9fb8ee488bab878a7e767	k__Bacteria	0.961733
705006a9364879e422a52369a2857e70	k__Bacteria	0.97732
1f3f5eb0b81b199fa3a11df6aec04f4c	k__Bacteria	0.9807
6d5bd14555bcb6c002e371cbb540ccb6	k__Bacteria	0.830684
acc1d52b3bd40e062969f813bf7e8ea1	k__Bacteria	0.973543
f5fdc9805ad26e18e57e39566d2276d5	k__Bacteria	0.930142
304f4271fd507c1a943182bd9ceb9370	k__Bacteria	0.924379
a3e2e3bca938937cbc99fef05e427677	k__Bacteria	0.980231
90f5c9bd48225bc5bb2991d2b05863fb	k__Bacteria	0.962037
383f32efa05fbcee61f85914d9c921a2	k__Bacteria	0.926922
3293aef5387718f163343c9bdad872f1	k__Bacteria	0.988831
596b7c0255583c3f72cf721c75eaee50	k__Bacteria	0.968591
4131bf1e1e4bcfc7037639dc03104b7d	k__Bacteria	0.93599
4833689ec6314dc055cbf5b39f6eeb1e	k__Bacteria	0.955382
bd5d5560cea46e71b3af72e310f7fa69	k__Bacteria	0.970723
b713417cc9b38da7a0e6ec6336c5759d	k__Bacteria	0.91333
4e60956f1bcf390d9f112d59fa7de55a	k__Bacteria	0.952634
2d01dc42d0d150879654d12cc1a98af9	k__Bacteria;p__OD1	0.739329
b777610e551d2bc4993299b2a2177012	k__Bacteria	0.99334
2e2cfb5104a21e332ee0280432149fe9	k__Bacteria	0.919968
02a54fb7d49054e9a5af75ad2c20aaf0	k__Bacteria	0.901673
4b15e036603b488650f821312001c645	k__Bacteria	0.988217
13624791c82e0bcbf9e5d8b5c67d9e33	k__Bacteria	0.977326
93ce98ac4efc29656d90fb67718972f9	k__Bacteria	0.997186
4c25e45aed5192a3d967f23eaed67650	k__Bacteria	0.969362
1744392f7beaf025476871367fc11624	k__Bacteria	0.951122
85ac857b96479d992165a1048dd75867	k__Bacteria	0.981952
ab301c699c8fab45fbbf0245537e726e	k__Bacteria	0.985285
03717f4a1c99f29696db09563cbd3c35	k__Bacteria	0.98324
dab4dcbd3bf243bfc38bf6e494de14cc	k__Bacteria	0.859618
06e151e8da61bc0a9d2efd48b04805b7	k__Bacteria	0.966644
4bc681fe5cb0810eb6c6f0f41bb8a812	k__Bacteria	0.992804
1a783f91f43f7a6c692011fe0a89299e	k__Bacteria	0.982459
0d1bd7ef2a4a13ca5388824b131e10e0	k__Bacteria	0.807488
ed4bdab281e28504da920ceee7baaee7	Unassigned	0.579409
bb962e464a48c744ade386bb7bee1ea3	k__Bacteria	0.994993
ee476afaa13fed0e459840f9dcd67bcc	k__Bacteria	0.888573
a5c6238fe31e29f3559bb39250e586d7	k__Bacteria	0.991902
9d0db00728413f337939f4b6000cbea5	k__Bacteria	0.964847
9ffa022232b8336f97efb44904fb455c	k__Bacteria	0.940611
263fb571649cf27cef5e906b998862b7	k__Bacteria	0.944063
1c9410b472f7c2c8274e960a88c43e05	k__Bacteria	0.752418
87f1433f237fb3203862c460fe2eac77	k__Bacteria	0.963851
735644c64154616a0cb3ec2def2f817a	k__Bacteria	0.994132
787b6cedd38b5f4b8ca980b1d8286c99	k__Bacteria	0.963949
39e1e522f4c21298dded6686569a54ea	k__Bacteria	0.996856
eb641d4f82ff2e22ccc5f4fe0fe47e08	k__Bacteria	0.954304
ef2525bf78ef90cc6a349bf7c9853a6b	k__Bacteria	0.98845
7894fafcb66a67abda764726f8f8d62b	k__Bacteria	0.916679
f3646dc4a6022a4d5043a0bc011b0351	k__Bacteria	0.853052
0fa6037f5f521048dd757961649e2de3	k__Bacteria	0.996767
a7c78943e9e52347131f30b011bbf778	k__Bacteria	0.998577
45d724d2be990f1919c4043d6ce49522	k__Bacteria	0.97681
1722a7421aeda51e430622279fabbdd1	k__Bacteria	0.995157
79508b7d15fb2fdb09036a621d25ba3a	k__Bacteria	0.964687
8a839ccd8e31288c595d8894037e84cb	k__Bacteria	0.931706
f3e74ce558d0e9b030f6a76ca03ced5f	k__Bacteria	0.890345
cb7bf1d1e5203facc92cb116208ce1e3	k__Bacteria	0.94842
02ed8e2621660337b1c332439f153b5d	k__Bacteria	0.981109
99cab34bdeff634ebe61c1ac1361fbbc	k__Bacteria	0.988459
a7e4ff683bdbaaad73a3153de5926f0b	k__Bacteria	0.920102
4c26715c6edb207d2f0535ad6e7effbc	k__Bacteria	0.962176
0c4b7c687ca21376b599681c4a1cd1c9	k__Bacteria	0.702222
70f4a89a4c047894c31434cf37525023	k__Bacteria	0.974059
9e3771422c0a2d4d7e732dde4a4e8691	k__Bacteria	0.983434
7923c9ec99d5c31d1552ba673c454bdf	k__Bacteria	0.965262
ef163cdbc973728f7040f06ae6342d73	k__Bacteria	0.994875
82b4ef6ee487d346ad7cbc113d31cd7d	k__Bacteria	0.951866
bb888d08c3d87934168b5b488d3db5b2	k__Bacteria	0.997771
44cb03829d2402e7e1aa263c0ce2b588	k__Bacteria	0.980762
354bc19f8a68961f0afe886decf58f47	k__Bacteria;p__OD1	0.755079
9620ff100593ec115f10681bce942f57	k__Bacteria	0.99384
89fb4017d0f1ca64cb0376e3cc59d743	k__Bacteria	0.924507
ddbe11cd0538734c587e5ba0308fc28e	k__Bacteria	0.994055
7dea82daa98dcb01eef7d6eac4e389e4	k__Bacteria	0.914423
d81d5e835df403d916cc23216c73e003	k__Bacteria	0.988846
fd6f212347f7e09f3d1fe16f09107c85	k__Bacteria	0.981369
3ee9d9ff488e23b3916a5e02d13e8809	k__Bacteria;p__OD1;c__;o__;f__;g__;s__	0.704648
b87656cd2dd6310113388b6f32250022	k__Bacteria	0.985566
82fd487889b308fb3f9e9f0060674e4e	k__Bacteria	0.965615
f270746bb3e2846c86dcf336a1e270b3	k__Bacteria	0.818753
5f436fedde99cce3ee6697455d1d5759	k__Bacteria	0.987
879f4aaf9ba3c81546ec739efaf00a27	k__Bacteria	0.946136
af8022e65bab8c4ec267e29adf000a1a	k__Bacteria	0.993948
542034d008d05b1ff4d1b92ba8fb2deb	k__Bacteria	0.970438
687daccd8762713ac09ae99b8964b47a	k__Bacteria;p__Chloroflexi;c__Anaerolineae;o__A31;f__S47;g__;s__	0.999772
9a0007ca1218dbe7e0d24ef49a8905bb	k__Bacteria;p__Actinobacteria	0.705899
e9be14524f34ad767b765e6d54eba9b6	k__Bacteria	0.999984
ad5f8e6746d7dbf58dfd4aebaaae4043	k__Bacteria;p__Planctomycetes;c__Planctomycetia;o__Pirellulales;f__Pirellulaceae	0.997577
a38059deb72c6b73c454ca066ae43e33	k__Bacteria	0.924691
5af70e1362c97ea1783398f36896e29a	k__Bacteria	0.966025
f340df51908c7a329910eb25ca87d21a	k__Bacteria	0.988379
97f0025a9ef56e6c8b47f3b60bb4e8ec	k__Bacteria	0.90474
1156147b39d5080b2eba18af5a052d40	k__Bacteria	0.921627
50d111c5deba95ef6bcfb111d34fcee9	k__Bacteria	0.857521
839ae26471ca346c95ea804031d5bc7c	k__Bacteria;p__OD1;c__;o__;f__;g__;s__	0.782113
58ea22f6d1985094148ff21c42b44f17	k__Bacteria	0.985466
f973a0d437021b8e5ef4d080fdc5c321	k__Bacteria	0.968642
35451cce93af2c4863d5ddb9a06347ea	k__Bacteria;p__OD1;c__;o__;f__;g__;s__	0.748784
c7687a71f4b870c89d5beb2b3be2cf16	k__Bacteria	0.887751
75f500901421a2392444b4d4da4c23a9	k__Bacteria	0.973767
630ba91bb8f7e73a54a83ff86565a68d	k__Bacteria;p__OD1;c__;o__;f__;g__;s__	0.8572
b916f86365f09fa7f067d63152a40eeb	k__Bacteria;p__OD1;c__;o__;f__;g__;s__	0.806773
a93d9d93c5ebbfacd5abdf0307f4307b	k__Bacteria	0.967677
fe9220c01cb114324506e9ab284cea8f	k__Bacteria	0.983572
97162cfefbe018049af4edc60d2c305b	k__Bacteria	0.963405
25523e2e3a74237ed17c89576c832e6d	k__Bacteria;p__OD1;c__;o__;f__;g__;s__	0.700565
580ebab3deaffe82370dadc0290b70c0	k__Bacteria	0.989644
bb2b8b794cc57d3b5ef22915fb917c7a	k__Bacteria	0.994078
1ee92d90a7deaa5812d7e16d1f2c99f7	k__Bacteria	0.940354
4e506b318a1e33f681c4e60ebbea7651	k__Bacteria	0.983623
f287c08bb3230a536befb1958446f44d	k__Bacteria	0.803864
7040d85716f661f1e3e2dfc4a66c93cb	k__Bacteria	0.899701
e8ed0e0cce145bced97c61239c9bdf1b	k__Bacteria	0.927358
f51270240a1fbcab929fa979dd138108	k__Bacteria	0.962568
1b91d03d5740061970379d45ea8ca4c3	k__Bacteria	0.996312
8353e7754ebf8944d6d80d260123f837	k__Bacteria;p__OD1;c__;o__;f__;g__;s__	0.77404
580dc41f7f2be6e42c34325e549aa0e3	k__Bacteria	0.962067
51738523de918da2d1ba88b6e508c6a5	k__Bacteria	0.924997
d3753aa8723c5463e22ae35b74597a3a	k__Bacteria	0.933711
66b2f516544af21e7bb2f5e431309b8c	k__Bacteria	0.967294
a75992574215d082582793fd5dcbb5b3	k__Bacteria	0.957655
12b9b10e954ff9803bda805a7c1513d3	k__Bacteria	0.996032
ea41d496497c77f6bb290239c3070e78	k__Bacteria	0.778481
5418da5e2f03387629c8ce275bc5af32	k__Bacteria	0.845537
38e2cbf4883785290c409ba235fdc7c9	k__Bacteria	0.994878
71ed655410a5c73c460c871fbe6ebc46	k__Bacteria	0.92653
0dba32af178bffb55f4881eaffc3211c	k__Bacteria	0.989343
94a28f7f6b8047e0cb7766be29011303	k__Bacteria	0.993549
610e3f5d61bbd756a8e512eec468a982	k__Bacteria	0.983761
556ee8f3c4ea654379f23e8cc71c63a9	k__Bacteria	0.938158
f3c06b33f3c3826418a55d0e526f7566	k__Bacteria	0.975961
5c20880e520c8c58d372f88878e4ed7e	k__Bacteria	0.987005
a35300f95d1c3f25097ef2eb3bd330a0	k__Bacteria;p__OD1;c__;o__;f__;g__;s__	0.741969
70b8b0936a9a8545a1f06bf03d21de51	k__Bacteria	0.981049
316301b89db21a397637033fc123ca5c	k__Bacteria;p__Proteobacteria;c__Alphaproteobacteria;o__Rickettsiales;f__mitochondria;g__;s__	0.772393
54003e5bc9484b064460951a56f82e18	k__Bacteria	0.954328
7fa22d24fe85b854c80a49aee727e62c	k__Bacteria	0.975867
94930d46c384ff70cc4242da4eed502c	k__Bacteria	0.979133
641900c7a03c2a9135048691bea95b3a	k__Bacteria	0.987604
f05987827ac65bd29526f09aa5ceba00	k__Bacteria	0.944674
7b8a3a9dc8d7d1ea05c768a99322bd7b	k__Bacteria	0.995112
60ef1e3493168c45ebf4a1a53142077f	k__Bacteria	0.995901
d80ea065f05ab6b0ee7472f2fe614fdb	k__Bacteria	0.981315
dfbef3d1e1f849735710b78423b1184b	k__Bacteria	0.944393
50d06048f7baffe650313aad13d04e65	k__Bacteria;p__OD1;c__;o__;f__;g__;s__	0.870391
9b5e996abdc29156dc760927d8597952	k__Bacteria	0.997112
e7a4feb8ee64d67f050ea954799868f6	k__Bacteria	0.733558
d454fa145bd5faa4b676eb54983ad52a	k__Bacteria	0.95592
4708362bbb1112bf7aee376379d6429c	k__Bacteria	0.99712
17c593844203739d0cb793116ff00331	k__Bacteria	0.879914
6021414704115fe157a3fffd602e02bd	k__Bacteria;p__OD1;c__;o__;f__;g__;s__	0.819579
b4f0cb755bf03e6bf9e6b4a6c4798e05	k__Bacteria	0.930065
c78e7c2535a6c452c3112aca82422483	k__Bacteria	0.929042
43058a67afdce4d4e90294226e902d92	k__Bacteria	0.928563
c9e1f459d8ac32e49185a51a9222b875	k__Bacteria	0.916693
8d328abc20659ea9452c3ca6055318cc	k__Bacteria	0.975299
a024265da8b80cac8aa4a4541499863f	k__Bacteria	0.950071
8436830015324781435ff8540f9947c7	k__Bacteria;p__Planctomycetes;c__OM190;o__agg27;f__;g__;s__	0.832727
ef7466798a0ff08544aa99c4052b2968	k__Bacteria	0.983269
40f08bb29ab6b74420a57fc5f2d7d275	k__Bacteria	0.983858
be9ea90f11822974542efeecff350871	k__Bacteria	0.998411
da853f2a2d3f076a30d3b4c791e10ce0	k__Bacteria;p__OD1;c__;o__;f__;g__;s__	0.726014
3a9c5c2211ece66074b291537c48fb75	k__Bacteria	0.95265
41af5b46d3d2b9faf9e1ed9593d203f1	k__Bacteria	0.964724
88572b8c1015f60f8a4a3bae18513a84	k__Bacteria	0.972338
7f5abef89573b8aac3e4247bad4a58cf	k__Bacteria	0.97833
960edb55826c8db46432a1ca557c56ac	k__Bacteria	0.904142
cca459122d92554fdd6e9b9bd2b4fe63	k__Bacteria	0.926982
d9dedb5f08f3997accc1c3cba72507bf	k__Bacteria	0.978906
8a1217f00cced62f6ad70a5d8aa95f7e	k__Bacteria	0.939957
e6b9daa58acb4953fc1abf977c8c3dfb	k__Bacteria	0.968924
12efc5c3510e7a43f8679b7c8dbc727c	k__Bacteria;p__Acidobacteria;c__Acidobacteria-6;o__iii1-15;f__mb2424;g__;s__	0.991583
06c38e90c5781240d1da1b8861d0c21f	k__Bacteria	0.883402
bd38612ddbc85bdd5c59692ae447a177	k__Bacteria	0.968257
700310755f0fa86bf585b5461d1bcda8	k__Bacteria	0.933307
90b15536bcafd3f0c99cb4c2232952f5	k__Bacteria	0.991059
90cb5940a73b0d29a844d2b9bdb7c7c7	k__Bacteria	0.992431
edfda1a4fe002362dd18bb755e4dd3ad	Unassigned	0.3204
0e5488e6aba77d2c22d13caac9513ad0	k__Bacteria	0.953559
5c97a83d638048ee4f15e3c5dbf26569	k__Bacteria	0.973345
707c88aeddd32624c5e3b09d2840d5f1	k__Bacteria;p__Chlorobi;c__;o__;f__;g__;s__	0.999127
1fabf453d3690edd040a7c2a767031b5	k__Bacteria	0.975643
0b64b43f89947bee976b736f69a566d2	k__Bacteria	0.976459
f649afba692d04926bb3d101de0dc42c	k__Bacteria	0.9876
e9383f4ad2191b2a117d718f62fb501b	k__Bacteria	0.979353
483a4d806d00acc8996b671b9bb767d7	k__Bacteria	0.973759
8455ae33dbb886b03e32efa4d83318c4	k__Bacteria	0.972787
c4750de831025114a4a41c260e57a55d	k__Bacteria	0.966541
7cdc6ad5bdc9ccdde5d6bd12a36ddf62	k__Bacteria	0.836191
2a4814215faf29a780fbc671b0d591a5	k__Bacteria	0.990931
ec69ef4596aa76637d68475166f3edf8	k__Bacteria	0.943397
1cdea88a5ac1146ae43756eb8f12ef05	k__Bacteria	0.92322
30d6aa958043aa1f5e3ce79c375c65c2	k__Bacteria	0.949497
0ad06c5c679adaf6971270dd4eb2df93	k__Bacteria	0.973256
1e0cec298db3605a1c78576ae2620c1e	k__Bacteria;p__OD1;c__;o__;f__;g__;s__	0.785741
db530df8a9ae6ad3a4d5657807134f55	k__Bacteria	0.953233
67f40b29763141f3448f74d8801d4ace	k__Bacteria	0.999238
12bf08399f867b469cef53933e7a6668	k__Bacteria	0.98667
c524844bbb3f721bb385899f1d446703	k__Bacteria	0.983915
0974726e8003bc481ba4fb16806a7aa0	k__Bacteria	0.977208
dbcd93487d249ff75ac8e6ff941c4b48	k__Bacteria	0.977806
b30e402509f480eeabd4356d2b536005	k__Bacteria	0.986151
b9ee6a408898109dc844e3290a9b61bf	k__Bacteria;p__OD1;c__;o__;f__;g__;s__	0.811507
3b73f5ae84054ef170be002efd0e75d9	k__Bacteria;p__OD1;c__;o__;f__;g__;s__	0.732144
8d171a7f607e62ba83a3f23317372efe	k__Bacteria;p__OD1	0.760456
f1b9875501b9a804164fbaf4d3d50df9	k__Bacteria	0.969482
e42a310276e2e2a5ae945ac976323c0c	k__Bacteria;p__;c__;o__;f__;g__;s__	0.744013
fd275d5ba393eb24acf85b9b49721f8f	k__Bacteria	0.939969
019f4359d33689b7a5aca9a29e54467d	k__Bacteria	0.99112
74a9bf8d1f71b3ff316512d96cca41c5	k__Bacteria	0.960993
cfbdeb7bca3478d1ac73f26de994df02	k__Bacteria	0.949877
b2a267009a14ece2419fa9faa6a2e5b9	k__Bacteria	0.96265
593243e1a306f1dc18734746dc01885c	k__Bacteria	0.899854
537e95e57b8a45c2d0994d10b716aca5	k__Bacteria	0.988127
000017cda2f0612ec8e4636be71945c9	k__Bacteria	0.940269
91ad928bd700099db268a04775c5f072	k__Bacteria	0.859151
46e3894cf12cddf5ffdf7d1dbac4b494	k__Bacteria	0.975175
bc1eefe57e101c170d47552190889bd7	k__Bacteria;p__Actinobacteria;c__Rubrobacteria;o__Rubrobacterales;f__Rubrobacteraceae;g__;s__	0.999998
8349a318db4ffe9fb1a9f15153244d9d	k__Bacteria	0.976242
b319b9c9863633084f4a53fb3c7308e4	k__Bacteria	0.993669
e6ecf87dedeb56e8e784f320be0a995b	k__Bacteria	0.950499
2155e472e845339fc76fb51046586aa0	k__Bacteria	0.977745
0f7890cbd19e21ed5e3d693f6f9ee5c1	k__Bacteria	0.868456
8778b8ec95a1ec75124ef9cc2c8364d8	k__Bacteria	0.960097
f6c514979a68a53188bcddfef56d4ce1	k__Bacteria	0.90712
1a5d8202d2a53671443cfd6732a88b9b	k__Bacteria	0.990983
4c61c9d7f906badad1801d0b2cce5ea5	k__Bacteria	0.808729
4e8924a98b255293da0cf68ac4999cfc	k__Bacteria	0.902535
00f1459644ffaf57cdce0b276e40cb36	k__Bacteria;p__OD1;c__;o__;f__;g__;s__	0.837205
c483e4e2ed87db7d960f017ea96025f2	k__Bacteria	0.976704
b5e87d29303f9f91533fad238edc7203	k__Bacteria	0.992544
9d18f40cd857e38b704b4e6fac5f3c49	k__Bacteria	0.999978
2c5c9aa1810a7e8da840a00e34712d58	k__Bacteria	0.957156
6a745d3e2f4fb127e20cd156032b3cf9	k__Bacteria	0.928873
147311495f1e91739a081a9c785b89b7	k__Bacteria	0.97748
a7db8ad2cebfc016cdb36c6ab785840b	k__Bacteria	0.946447
8f3036d6fb4a167918fcfc19b1ed7f2e	k__Bacteria	0.945597
65fba88944b6112f7f8fe94b0a706c5f	k__Bacteria	0.946954
33db78b6a79e7af3ea7e1b0ddcee6c8d	k__Bacteria;p__OD1;c__;o__;f__;g__;s__	0.723862
37bd7e16523a9ac208f2136de110d876	k__Bacteria	0.898911
262c3f228f1b51da281b052051b01899	k__Bacteria;p__Planctomycetes;c__C6;o__MVS-107;f__;g__;s__	0.998045
0b820717a8bb26376baf0f1ec29c8d4e	k__Bacteria	0.997467
56707303405d6429307c122fe9a9a587	k__Bacteria	0.976598
2e844cc220340867954c605fe32c3b52	k__Bacteria	0.977821
26fa1dc58fdd9ba4d6a97582a299c145	k__Bacteria;p__OD1;c__ZB2;o__;f__;g__;s__	0.992347
ca129abf24cd65a0439a5ac80d34dd0a	k__Bacteria;p__Proteobacteria;c__Gammaproteobacteria;o__HTCC2188;f__HTCC2089;g__;s__	0.740542
cd374d11c891b473fe65fd74adb28abe	k__Bacteria	0.999997
953894145f4db89cf0fcc278030bad40	k__Bacteria	0.999989
d68f8ad286ca5d13981a12483d72404c	Unassigned	0.332472
c7767d780af38cc3a869b7d545474b33	k__Bacteria	0.996723
2c713725d9f1afaac5faccd44f758f64	k__Bacteria	0.991359
30cf10e235dbc591327171c4ffe5c1e8	k__Bacteria	0.91721
ad94bf76e79dd79378ef9d7509c999b4	k__Bacteria	0.962969
eba13b79d137373211a6cc3b5fa83f12	k__Bacteria	0.91322
3a1ce7669f827fbe755d289f7eb7fd72	k__Bacteria	0.948474
331a144ecb8cc360efc15e099b5b309d	k__Bacteria	0.987546
c4d2e095568de16e29a963bab4583972	k__Bacteria	0.984295
7eeec614e08a4e6ed80ce0cc8122f4a7	k__Bacteria	0.99079
4696d46c0aac877a63d1e2e1a75b15b9	k__Bacteria;p__OD1	0.719294
0d86e82c92a788e4590421fe6aed8069	k__Bacteria	0.996075
1a1fad87b1dab592cdf787e221633fca	k__Bacteria	0.943639
76c11d4d7ec43a1bb71638015de5a8db	k__Bacteria	0.891956
cd5afd7f51186bcaf03eb06093ceedf1	k__Bacteria	0.975107
622f33302d072b3a26c4df6caa10eef2	k__Bacteria	0.745382
78c2e3f758d4f083905769ca55e1af7c	k__Bacteria	0.967688
09dd4cf1eb774c43de40b1a801e7d940	k__Bacteria	0.795694
8e4d562d782e08bf9dbb7f3a9981f02f	k__Bacteria	0.990215
07e9c00d6301455df94882c0645a7d64	k__Bacteria	0.976108
9fd6a9114c48ca52aed13b3ecfa7c805	k__Bacteria	0.984703
5c0e24bc6a9130f9a1c58d0fe27ad07a	k__Bacteria	0.991179
e998c059021b285bd5d6ee4f156ad0e8	k__Bacteria	0.934653
4742c10b897f7e5219cf1e5e152c845e	k__Bacteria	0.996526
b43b545c09f1c36e13b629a4633ff532	k__Bacteria	0.847725
11608d3871f113f4336eaeb0d9731010	k__Bacteria	0.991633
bafed829a067b9f5b73d8320f325963d	k__Bacteria	0.751531
5c0c008fdf1e24df5b2be69d0fc7bc32	k__Bacteria	0.94168
f248faca9de68d4e7f8b2e3d01880499	k__Bacteria	0.890274
710775eab077d013b603b0cb5bcf206f	k__Bacteria	0.958989
5d29d2e18f0e7e7b1ada428678a7a9b9	k__Bacteria	0.997201
adad252e688dc7e929677ec78e6bcc2f	k__Bacteria	0.957793
a9cf446797ad467f3e6df3fca31e095f	k__Bacteria	0.988311
896b2a2b176f9928e798ad44a3db0ce7	k__Bacteria	0.934647
94b71be1c24a1f5cc01c5d7683df97da	k__Bacteria	0.799699
7268f8a6f90d22488466f73178cf5c0a	k__Bacteria	0.993059
9371007a3c6228b99b3114853e51a211	k__Bacteria	0.951455
8d1fdbaeebab7b13ec69f0fc28eeaff8	k__Bacteria	0.944958
268ab7bc659e7de938785231e33bbe0b	k__Bacteria	0.991966
03b6a531001ca423f8fe1e1a7ecc3553	k__Bacteria	0.887404
6b293214a01064521b3e29f9b0427ca9	k__Bacteria	0.987862
fbf49abce6a5e552d3b7e3696b8f28a5	k__Bacteria	0.992593
6f2609357042555f7e070448916693e7	k__Bacteria	0.926332
b6e9bf3c808decae7136a7951c2834f4	k__Bacteria	0.992082
9c3f3bb6f0fd4d1f20b279105fd6c903	k__Bacteria	0.95062
f210d33f3afbcd5cf05983e734e1ffe9	k__Bacteria	0.979824
1146d54542a1470f282aae76e8451d51	k__Bacteria	0.936978
6dd011a989bd4c34112b72c389422fae	k__Bacteria	0.854754
e04764a8c79dc65139ceb8d387371455	k__Bacteria	0.980699
6b2f2c8aeab537009a13120741caf0b9	k__Bacteria;p__OD1	0.712336
9689a86784d6123fb29aff356c097a6f	k__Bacteria;p__OD1;c__;o__;f__;g__;s__	0.820304
d552a75380a1570bc7892b41e0fa8325	k__Bacteria	0.984225
78e2759475dd7455a260a8d39b6f4bbc	k__Bacteria	0.994118
afffa5fc3ed6b6c3134b95930b5031fc	k__Bacteria	0.971658
f62e008e535747dfa639a01cfc0e8d20	k__Bacteria	0.973202
4302e9eccc5e2df7c41a38a0e4b170b4	k__Bacteria	0.987539
3ee073c1bd209e995c48ca17e3d0a7c7	k__Bacteria	0.8488
6eb8fc52b4d33aab240caec2c0d651b6	k__Bacteria	0.994329
81757cb23fbb4761d242615c4273c8e5	k__Bacteria	0.904668
cfbdf8d9d304d15f37c77adc51420df9	k__Bacteria	0.986792
03380ee3d133fe930ec8c19bddfcf91a	k__Bacteria	0.940071
fcb8bbda6b475abd4ec900389e162d1d	k__Bacteria	0.860409
59193c1c4d4f2b7ac3e4fd1c7348c24f	k__Bacteria	0.81005
a431ac7a6e6c304888055cd2ab6bc65a	k__Bacteria	0.995074
2e8b955f4b6809a6e2bd889cdb266c9c	k__Bacteria	0.979907
6be6443dfe1e579cd7119fdb4a5e71f7	k__Bacteria	0.91477
ed9fb7335941927e43695814eb159f0b	k__Bacteria	0.951143
ec517f6234636179e295b6d0100fad22	k__Bacteria	0.912547
240db36d2d1633ac9096f59108a92313	k__Bacteria	0.990838
86b7bed8942113a91be9e009fdea75df	k__Bacteria	0.917848
b48d8e8ad4a34ec69b32fb783cc9b2f8	k__Bacteria	0.994529
47dd9d0dbb849e7f0fa9e8192b9fa159	k__Bacteria	0.983813
270f981b1dc8c8e59b298d154eac2a25	k__Bacteria	0.979532
6caf26f08d22654f14bf4612d4a231c1	k__Bacteria	0.95446
7c37c3bf6b449aeaf13fbf7e4b414f7f	k__Bacteria	0.982122
3144ad413faf404dd7ba9abee2aaf119	k__Bacteria	0.952613
133f35dcacc70c643e24a7fd4e055c0e	k__Bacteria	0.985688
11627fefa1e9de6b78b1dc16ae05502e	k__Bacteria	0.986977
081b0561a7c1edd79383531c69100228	k__Bacteria	0.767546
0200cb46553fb31f2b156bd8634ef0eb	k__Bacteria	0.98266
ea34eb685984467a697cc7ade51873e8	k__Bacteria	0.966594
1bbb20afb6633d60202de29115a4918f	k__Bacteria	0.9883
fea4647d832aa078a6f9a706c5afefd4	k__Bacteria	0.959457
d2a076ee0d50c4fad7e714162541ebd0	k__Bacteria	0.827874
496ad93e61d0bac09fb7b8401460afa8	k__Bacteria	0.99005
6e6ce608664fbbae3f1cff889da05884	k__Bacteria	0.958648
5d694d080321b3c18cfc0ed824e62f83	k__Bacteria;p__Gemmatimonadetes;c__;o__;f__;g__;s__	0.986497
716b504520e8299581022953cc434d62	k__Bacteria	0.933263
9681471c4c5204d231d5681171b5d8fd	k__Bacteria	0.939037
85b5be3d65a9b38650a8c262cbad2188	k__Bacteria	0.987013
035d2b28e0cc2f85420e83135f8e7566	k__Bacteria	0.918439
b43bb7028364df5c65f19389c2801a53	k__Bacteria	0.995966
ee79821223694849a926675c953d212f	k__Bacteria	0.993839
5cf932bc1553390d7c393e0310652756	k__Bacteria	0.983141
99b9a9552b20bd2d88dc28127d7d4cf8	k__Bacteria	0.780068
2a45490bdac0cb13a2d24c10c52599df	k__Bacteria;p__Planctomycetes;c__Planctomycetia;o__Pirellulales;f__Pirellulaceae;g__;s__	0.878323
d6fc48f1a1d424ce742bc0191e25b832	k__Bacteria	0.970994
36b2dff928f6aac0eba9bf5070d5ec20	k__Bacteria;p__Nitrospirae;c__Nitrospira;o__Nitrospirales;f__Nitrospiraceae;g__JG37-AG-70;s__	0.999956
325f59d3bb3913a25e3a5f3615bda73e	k__Bacteria	0.984508
c3905bff56431a7e513436e996741e42	k__Bacteria	0.852087
bd630a8c8d50bdee35e736662084be9e	k__Bacteria	0.98351
7fc3b61b34d7fa4931e8f8b325978099	k__Bacteria	0.964692
ceae99945a8e28a77b425c03963ab670	k__Bacteria	0.963997
8bb2c3aa1a30932b077525a400ae8909	k__Bacteria	0.997214
b7e0ba93fc0f370256e2e23554576bc6	k__Bacteria	0.724823
192fe1af37cc7540d4f77b0a04458eff	k__Bacteria	0.912551
8d1541ee20d547643ffd08387acd5dbf	k__Bacteria	0.9635
b0ee7fd05edec4c71d3ecd71ee7a5e74	k__Bacteria	0.996029
4ce43ef1a847ff66ea653922347b26de	k__Bacteria	0.951493
4139abf51e21289d5d5f595e2df89139	k__Bacteria;p__OD1;c__;o__;f__;g__;s__	0.838086
fdbece3837407a12518f1d03002eaa17	k__Bacteria	0.922812
c135d30978c4c043ea73377c40b180d3	k__Bacteria	0.943529
e97cd4feee5c107b7ba8dd8d729cb044	k__Bacteria	0.96713
6888cfd2d0d489203cf2a9a3954b3f72	k__Bacteria	0.940811
02c9694063cd6e730cccc7fa16d93677	k__Bacteria;p__OD1;c__;o__;f__;g__;s__	0.789419
b3acd8cad180b1a6f6aae8041556d87c	k__Bacteria	0.957082
830c1ae4956aec083fa9d3cbccbe90c7	k__Bacteria	0.981998
f28278248a9f1ed8938e2f307618b4b6	k__Bacteria	0.987982
b84809b7d14a9bcd62085da3d420aac1	k__Bacteria	0.941207
25f76d8bbe49538bd175a2e37a211ce8	k__Bacteria	0.987057
bbe5a7ecce611909a0561ab3799bf4cd	k__Bacteria	0.989311
d043f9249a60738cc929f98ba77a1a50	k__Bacteria	0.95366
453c46efcc43113ac000c1a5396b946d	k__Bacteria	0.971767
10efe90b3f3f7a53d1577212e926d7ab	k__Bacteria	0.993108
5d17736e658b4920ac6c34999a12b88d	k__Bacteria	0.984547
ecbec7986cc8fa45fdd4eb819944b75a	k__Bacteria	0.986436
16633342f6209eefe5bbb68b1e9b5b65	k__Bacteria	0.899642
255db427fae5ca2f60a745478b236ac5	k__Archaea	0.732355
99ad1dbc080947e7f3a9e6f35e670937	k__Bacteria	0.993852
6e45bb8f8c185276f8b2910f67211c98	k__Bacteria	0.979657
257735551f0bf32981cda13e8bd14d5e	k__Bacteria	0.975713
ef2da71d1cd838f48dbf4cef17d16647	k__Bacteria	0.956674
fa6dbced5688486dc38cc1a0362e7d42	k__Bacteria	0.987197
904bd4ddbdd1a3c21b9af4bbb94dc15c	k__Bacteria	0.954184
40d982d4d462ffa9752e25c7d8dc0c52	k__Bacteria	0.999
ff24ccd0f46fd52e4fbc9855f06593e7	k__Bacteria	0.936254
e82feab0dd0dfda5a5056357a9407f41	k__Bacteria	0.983433
40a47374c61e79a9a5b2b4cd7c8cea91	k__Bacteria	0.988012
fcfd4115a4598be0ebc160b429272a6f	k__Bacteria	0.925902
e57f722d1bcf733b55349f1aeca707be	k__Bacteria	0.985809
0171df492a844fefbfcd4cf81e00d1bc	k__Bacteria	0.93414
44ad2c1f0790df113dda7e25f81d2031	k__Bacteria	0.998783
4536f78735049d7aadae80b2c97c9e78	k__Bacteria	0.971721
95dcfa5618db49f99698b1146f259bae	k__Bacteria;p__Chloroflexi;c__TK10;o__B07_WMSP1;f__;g__;s__	0.834871
3039b94765a33ebd37e55a1a58096d61	k__Bacteria	0.986564
92b690f9956ff4d8f0ca9f62032e8372	k__Bacteria	0.992703
704b3f2c10da99aa67ea900ee72afa0b	k__Bacteria;p__Proteobacteria;c__Alphaproteobacteria;o__Rickettsiales	0.85772
f1ffc0d58e8fa48104983ee0fc328b72	k__Bacteria;p__Actinobacteria;c__Actinobacteria;o__Actinomycetales;f__Nocardioidaceae	0.704954
097531c96b587ce77a63e13385b900a6	k__Bacteria	0.971199
9e14351102d14177a7378ca736c51337	k__Bacteria	0.989052
bca9a08be6ab572742ac497f5ddce3d1	k__Bacteria	0.949648
6504d63edd1ca2635d97f57249121e59	k__Bacteria	0.9225
ea53ca64bec5a004e4e7bc00636bda49	k__Bacteria	0.990172
33d19f451ca832bbd7e1c82a7e3c4a00	k__Bacteria	0.98187
ae30f4de6e8c0b9ff7779da67fa2a953	k__Bacteria	0.96948
09a2b75d291ad7291eae0a5950ee436f	k__Bacteria;p__OD1;c__;o__;f__;g__;s__	0.72176
710643d663d8d057df60662c9aea7256	k__Bacteria	0.982057
00cc917e7d355b22a417563c81ed85bf	k__Bacteria	0.850083
13a0e288d1d942b798f649cb73caa152	k__Bacteria	0.933998
3c07f937554dd404e2f3a621f6e7e561	k__Bacteria	0.968986
895a014b4467d8f72fae319898c38b21	k__Bacteria	0.981254
bbc4c75ad73c06ccb3078ffb2a1351db	k__Bacteria	0.951417
4b529be3c539b3d8fc3ba1118a1e0c7b	k__Bacteria	0.963257
e18d09e6d40f7e4800066a7289ea1bb6	k__Bacteria	0.875837
007201e0661d2b5359fa2bbd82d3a3c6	k__Bacteria	0.774269
eaef2a0158cf5039182b68d9906ee249	k__Bacteria	0.931608
c7a4b28cbfd3184b424ae904dbf3f6d9	k__Bacteria	0.990065
ef052c590b0f9d0fabb48d4cd6b1b2f7	k__Bacteria	0.977156
44e2c21d27a105c7d9e480721c9f51be	k__Bacteria;p__OD1	0.721421
663d0bafc6bbb2148de4f567696ae138	k__Bacteria;p__OD1;c__;o__;f__;g__;s__	0.79413
a90c393ffc790923a24c42bdd9d5fccd	k__Bacteria	0.959923
f896cb0a0bf925eb44f327a0d2b0dcbe	k__Bacteria	0.937744
2997357a1240c7682d1ca14245a5b7c0	k__Bacteria	0.963055
46f4f3909dca67dbdcbc7f4ce4086ddd	k__Bacteria;p__OD1	0.712773
5a311cd653290c84816bb33d9f61d9a8	k__Bacteria	0.857455
af144a147cb16fa4696dcbc9b3cfe08c	k__Bacteria	0.990046
a05dca811c359268cbfb58cba2848422	k__Bacteria	0.969901
5f83bd537c2f54b8bfc440dc0ac9e493	k__Bacteria	0.965716
1f901fa13a0b05aa1685616954f7eb4b	k__Bacteria	0.921191
a680a5a2b39b343f1d7af36a05b0941e	k__Bacteria;p__OD1;c__;o__;f__;g__;s__	0.7171
c2f2b421f926a16216dc16967189c83c	k__Bacteria	0.968512
1602bfd59485653def004b153108fcde	k__Bacteria	0.90677
543db5f9633760533b57addc5bd6d824	k__Bacteria	0.888369
578a7f4e7ecf42235188f184e92d30ec	k__Bacteria	0.961339
9e1715e19a7264201258e3d6c65d688e	k__Bacteria	0.98602
47ff1a18b30a7319938df7462e05b373	k__Bacteria;p__OD1	0.761302
a6249ce13627d7171df01f90b022b52e	k__Bacteria	0.989725
11db05262fec504f6dd01f657c24f988	k__Bacteria	0.925899
bbcab6ebd1044d52887baa5d97b7a24c	k__Bacteria	0.986134
adc806b329cf81cb1aea2ebf4add2210	Unassigned	0.303068
e1a4471d648688c544bfc9151c2d71c4	k__Bacteria	0.915601
b66802d78fbdadab1f499eb4f9664131	Unassigned	0.300897
afd7ce8962d3ebcef8b11c07d69c976c	k__Bacteria	0.924385
008a1be456a7b4e962795f9674718471	Unassigned	0.346236
10adc554d750509bfe73a3af20fbf52f	k__Bacteria;p__Proteobacteria;c__Deltaproteobacteria;o__[Entotheonellales];f__[Entotheonellaceae];g__;s__	0.968883
816a6935f4d6567e5e90f352cb2e7cdd	k__Bacteria	0.965799
00d443cb84f96bfb8d000340575316d2	k__Bacteria	0.971238
4b7cdf09d831516db8bab756f25a72ce	k__Bacteria	0.988408
5ea8b92ec0337a4edbd862b060499849	k__Bacteria	0.84916
8acf95d41262839a2d93eb6c70d3ae63	k__Bacteria	0.882734
5e20f31e29bd76637ba443acf9291ae6	k__Bacteria	0.98832
ef8fde6b2a4b95d1f01d205f6d264022	Unassigned	0.343194
a53128d5df091bbc1475f59799b8fd89	k__Bacteria	0.980593
d2d4367e0c17845c207554df8525ea7a	k__Bacteria	0.973277
8bea9aa944d5ca1f0f5c0ce75333044e	k__Bacteria	0.925859
b327f096e7fe2b9860e7f7ddff5c454e	k__Bacteria;p__OD1;c__;o__;f__;g__;s__	0.837438
f95996d24b6449ef4eb0ea1f7483a838	k__Bacteria;p__OD1;c__;o__;f__;g__;s__	0.747638
e68a19d7625da7abe69aa47e6a6ff518	k__Bacteria	0.993433
b040e651582810cb8406485b2bbc0c03	k__Bacteria	0.78786
2e6c4da079adba525bd3817098788f2f	k__Bacteria	0.971556
bc1666c2ff1598d0cb34d7fe4aea147c	k__Bacteria	0.990281
fcc4bee755be5eef78d78f7b0881f8ee	k__Bacteria	0.983915
4c99bd65db2f70709788f5d7b24e77c8	k__Bacteria	0.9895
a408eb417dedaaa193564a08b36b3132	k__Bacteria	0.979825
4750ac48c4434a881c2ac0cd7a1f7a93	k__Bacteria	0.937588
a1e0aa82fb908dea9724e27216b523b5	k__Bacteria	0.92878
aacddeadf18f02fb70b155a2d2604789	k__Bacteria	0.980689
2da1383b6a4cbb418402bc99c1764fac	k__Bacteria	0.988126
3f91282cfd163eadb06cebaf0eb68a45	k__Bacteria	0.964625
48723fe125db069d2886a1d37a12b991	k__Bacteria	0.974947
c83136bd60602a2d623ca6dee55fdc17	k__Bacteria;p__OD1;c__;o__;f__;g__;s__	0.712503
4758126f8de63c5466cd920674b2648e	k__Bacteria	0.932784
23e4be574731f3e60073c3c1a80caa9f	k__Bacteria	0.956921
bf089141334eb496582ba47d1baae187	k__Bacteria	0.981447
e8e650577f90da3d55cb51c8b585fd2c	k__Bacteria	0.991556
dbebfab3b8495ab254cea739ad7a6183	k__Bacteria	0.949178
262bfc9c47dcec4da1499185dfc74d17	k__Bacteria	0.888679
82b4e2a7fda87077c887be5b63236d2a	k__Bacteria	0.935354
2d741e47c031c7319146eb3fa189aae4	k__Bacteria	0.821673
eedba01257e22ed4267da656ca3812fa	k__Bacteria	0.887781
e528284a90ce51392498919894543ebf	k__Bacteria	0.989512
0075a7bc48b96665a8f371cb0d5c21da	k__Bacteria	0.939261
854df3e0b9a9d2dcc7b0e707e1763c9c	k__Bacteria	0.958831
ec3931e800b54091fff880494f73fa13	k__Bacteria	0.965075
0cd4e89950113e031dfd691480820f3b	k__Bacteria	0.897797
d498d294647be3f0fe8527904abe86f0	k__Bacteria	0.984762
84ec1d8b9bed133da1f7f577442bb9cd	k__Bacteria	0.98224
1129aea86942e085e59b179ad4a1b2e7	k__Bacteria	0.939765
e242bee421c351c51e90505e93991a83	k__Bacteria	0.892312
3e4b690640849503f77136d8fca62d9a	k__Bacteria	0.992354
6dddc2456be117c7827cb3183552c8a2	k__Bacteria	0.953538
70c578828df108967534a1ce9a7b59f6	k__Bacteria	0.971566
163fba2059f60c39a0f75b03036ecfb9	k__Bacteria	0.91609
dafe2d4506a144c5c1652034b228eca6	k__Bacteria	0.984509
150b1b134f60e7b71723a3a5c1ab83ca	k__Bacteria	0.79852
35098dedc63e00ac7a1826916d2c609b	k__Bacteria	0.944406
5cb74a2c03442bb840e914693d659125	k__Bacteria	0.849526
55623c288b94ac5a373d8279c48622a5	k__Bacteria	0.909615
06f7178d9e754f98afeeeadef84c1447	k__Bacteria	0.962405
2c452a4d930ec98d7f7bbf3dc6777fad	k__Bacteria;p__Proteobacteria;c__Alphaproteobacteria	0.807729
a75a2bcbb8156004f40fd1f510d555d4	k__Bacteria	0.993899
c661b6c8d26d8caa3184f0a5f93ce24a	k__Bacteria	0.979757
e65d9776f91672aad2aa9e81c826ae0a	k__Bacteria	0.729019
42b7a626380bb921513cd3e63e03cdb1	k__Bacteria	0.986298
e80ac5a4e73fadc81d5b9fe7c720193e	k__Bacteria	0.995001
c9865210e3c2a6b3ac2f01cec1a6aab7	k__Bacteria	0.980813
9c5cfa20d78f99e2a6c62cecb6f55ef2	k__Bacteria	0.975119
ce177a4620b1119a192291a94d5e32bd	k__Bacteria	0.985196
e62fcebc777a89759f9ba8806f2c9ac6	k__Bacteria	0.986889
6495b58b502bea362af17aae11ae215e	k__Bacteria;p__OD1	0.745146
e509d35d406f7602e0308f936b24e667	k__Bacteria	0.981551
cfd7dedbc452db38d54c0d93605262aa	k__Bacteria	0.989742
0c9f32376132138457cbbf27244b032c	k__Bacteria	0.980736
eea0512fccff93a67d92aaa0cae94b97	k__Bacteria	0.993385
06bdc482a17e61bf5b107f7839997803	k__Bacteria	0.992909
8ee8093624d5a0c45aabb787f9002b22	k__Bacteria	0.935197
7ca1c3e58f66074611af0f68677b715d	k__Bacteria;p__Actinobacteria;c__Thermoleophilia;o__Gaiellales;f__Gaiellaceae;g__;s__	0.999614
812fe3e4a0cb80b0a7dc1e3a9daa3369	k__Bacteria	0.845848
3af70382095e8e30f77fbac7a33357cf	k__Bacteria;p__Gemmatimonadetes;c__Gemmatimonadetes;o__N1423WL;f__;g__;s__	0.998025
4fab9c2148bdc16e82c2466905e2f418	k__Bacteria;p__Chloroflexi;c__Chloroflexi;o__AKIW781;f__;g__;s__	0.973151
ea5de99d1ff1e3ba6dbf77e74537c3f4	k__Bacteria	0.981615
09ff27242bacfe6469750a9ec579e0cc	k__Bacteria	0.98183
ea0a2bf0ff7c78df7f36b7ff02090774	k__Bacteria	0.84494
958bc385b2676ceffd2a80070575c1a0	k__Bacteria	0.918257
568d33c53ea643d2433bd4437bb75ab8	k__Bacteria	0.999032
ae2c9ce6ba7688168bb390de2195c5f2	k__Bacteria	0.737811
c9ad080d4a93847b7c4dd31400a6a8e8	k__Bacteria	0.931493
dd58e4a10b262f5194881ec2134b355b	k__Bacteria	0.997001
201e225181b27872e40c49a7c836cdbf	k__Bacteria	0.937121
b540bfa01e2d613951a2b5298afd39df	k__Bacteria	0.980318
ecb5c73d1116001adf2ab2addfeceedf	k__Bacteria;p__OD1	0.731231
1758daf91729867bf4de2c498e1ddf6e	k__Bacteria	0.974677
fa5e2b6a3760a50ec13c640c0c162397	k__Bacteria	0.90409
acfd6b75b511d8dd82dc2c2111694803	k__Bacteria	0.97583
91cb6d1b0abdb87bbcb27ca6f96a272b	k__Bacteria	0.954315
090703a20f4410f9f1299b716a994f8a	k__Bacteria;p__Chloroflexi;c__Chloroflexi;o__[Roseiflexales];f__;g__;s__	0.992344
ed161bbdafcb7511e4490cca5b2bdb48	k__Bacteria;p__OD1;c__;o__;f__;g__;s__	0.700612
db886c13e1e87088c49596a5c25d4b43	k__Bacteria	0.944689
4e455433be580f8aed6f7231d3191b3c	k__Bacteria	0.868763
818ebcbb58b87b00e791c700595cd513	k__Bacteria	0.88598
397ecd722a4bd8e39712fa4e240e8171	k__Bacteria	0.942472
203176fc5c398e582e2fa6dd2524831c	k__Bacteria	0.970567
86181dfd74924cec1bb1b68554a99bab	k__Bacteria	0.76511
ca69e31d283db9a8691d83ffa795b779	k__Bacteria	0.965697
68dd143be4754edf6a87587b2b670107	k__Bacteria	0.990626
a3a6e14387a3303da2e662f6aa0e5924	k__Bacteria	0.985917
9aa6cfc10db235eb54f1671bdc9c60be	k__Bacteria	0.978656
59762bebd64fc50f394386a1562ac8ad	k__Bacteria	0.913281
f5ec0105a5c188d41fefaf66bb46d298	k__Bacteria	0.940973
64c4d09e76eb1c80c4c67fa30d38ab02	k__Bacteria	0.993572
4f681ab4e876a020c69b90aba1cca97a	k__Bacteria	0.912825
06e37235b4acb87a8626401c8d828908	k__Bacteria;p__OD1	0.728295
bdeeddeb7193ba0c6e2622083624e70d	k__Bacteria	0.797013
208b0c3160aabcbd53dd5f842e48fbb0	k__Bacteria	0.876766
711b0b0cf6724baeeafd8ab4c21eacbb	k__Bacteria	0.928769
2c9782e804271303551783481cf508cd	k__Bacteria	0.949891
fc805bd6640423c4afdd5e39a5413565	k__Bacteria	0.876182
0d1270fbfa9bc07c1fd7894caba7f436	k__Bacteria	0.950968
e5b9cc60590e6c34eb2f8375d7a84ca7	k__Bacteria	0.983206
c4e302ed763069a71c0de429640bce31	k__Bacteria	0.884791
e766626e236739a3678de5bffc5d3e92	k__Bacteria	0.95693
2a1710891313be0c6ea41aeea2ef5830	k__Bacteria	0.826653
fde988a44340ccb987af452157270c86	k__Bacteria;p__OD1;c__;o__;f__;g__;s__	0.823945
f54740035aec08886ce4211c4ca612f2	k__Bacteria	0.976406
2616a7a3bb12db1a28295033fff84d8d	k__Bacteria	0.841899
15f50979f3a037f395bdca7a77036aeb	k__Bacteria;p__Chloroflexi;c__TK10	0.773911
e9d3d84f78b8a2faaca39c4288f59d70	k__Bacteria	0.924887
e407846a16f255eca9145661037d0470	k__Bacteria	0.965273
db574dce08283a4e35fbc079b164d7ff	k__Bacteria	0.919121
6c1e95e7e3d8db516f08e6390e1046eb	k__Bacteria	0.957286
5cd9005ff430af257737a461f929f544	k__Bacteria	0.953324
de1b5bc42defc622fa0d877e5836e40b	k__Bacteria	0.945825
38a6a5177f42c11bafc1d5d6c53ff66e	k__Bacteria;p__OD1	0.73766
7bb73bc6c19ac338227709f7753f228b	k__Bacteria;p__OD1;c__ZB2;o__;f__;g__;s__	0.992986
56aa1c7d63d44518ceed2bbd23d6857d	k__Bacteria	0.983011
95ae56cda5bbe6ac31be2700009739cf	k__Bacteria	0.967895
4827a440013c101e47517e660bee4658	k__Bacteria	0.932266
990cb99da84967602669e3ddeb22c686	k__Bacteria;p__Acidobacteria;c__[Chloracidobacteria];o__RB41;f__;g__;s__	0.953493
a6fb048ac53ff8f3b570b5dd21e68ce9	k__Bacteria;p__OD1	0.712175
94fcc0938a6f4ebc1b1b11101a375f0b	k__Bacteria	0.979672
833ea578ac02d9badb710fea941fb302	k__Bacteria	0.901775
11e54d78da3b145fd491bd62ca4ac6da	k__Bacteria	0.954152
67812f31ee170e8b652e14ce05c07f59	k__Bacteria;p__OD1;c__;o__;f__;g__;s__	0.732376
477fb6b7514e989b36f7939830b71208	k__Bacteria	0.905707
4240eb555b8d23f52839bc678a7647f7	k__Bacteria	0.989252
504d8004eb325c226ca4a8cc23d6ccc8	k__Bacteria	0.980081
056810061ab3b2fc2a6b23e8f4d64745	k__Bacteria	0.988855
ebe2fc4b6c87fb17ee29b459c4caf667	k__Bacteria	0.970966
8e11b6aaa083b2f57dd2aafe327a3ce1	k__Bacteria	0.876865
fc1a5830efbb566ce6a16c65a6f680a7	Unassigned	0.603264
744e985a2553e488de7214b74cc53737	k__Bacteria	0.991328
5d3087536273175ee355fd87592870ca	k__Bacteria	0.98231
24cdf2f5bcce01eddbb82dab9c7563a7	k__Bacteria	0.992663
655ca26cd2eadff15caec8a41ae435a6	k__Bacteria	0.918654
e0f1b7f53022cb05ef310f5ca1a9618e	k__Bacteria	0.856351
3f8a144315f6fe927ab9d390002e3c25	k__Bacteria	0.875599
6e4ba13985ae2ed30edcbc1b247d9d91	k__Bacteria	0.931208
bf2ca625c3396b1db8b7668ee979b4e3	k__Bacteria	0.993322
049f65ed1c93d6805f175cc81e0be941	k__Bacteria	0.988099
adecebd00b8d34b923d672973ea0f3c0	k__Bacteria	0.941589
5bbfe26e607e442eacfa53cceb1c2980	k__Bacteria	0.951779
7aa09eaab654177c33705ad7502d1561	k__Bacteria	0.966617
e73a6e1b3659a65c9619714464687775	k__Bacteria	0.980563
4f8806499f3944ee1e8c67b2cd6c1811	k__Bacteria;p__Actinobacteria;c__Thermoleophilia;o__Gaiellales;f__Gaiellaceae;g__;s__	0.761341
7c3ad0d75830f4ad9d484bdb3d744cd5	k__Bacteria	0.962167
e02a771716942e878f22a8201e8a6db6	k__Bacteria	0.898144
f37d5595b0ea383841802f0f7e03c1fc	k__Bacteria;p__OD1;c__;o__;f__;g__;s__	0.78048
857a39e2428e055108d04f1f55e3a3be	k__Bacteria	0.990826
ed5fe676a1264c5ed9fdb43ca1473b80	k__Bacteria	0.9813
11fc6cd5e0c4e28ec87ae099526f43b0	k__Bacteria	0.998143
1092e08bb829c2db889d6ac3a11094cd	k__Bacteria	0.983153
d8b8498bab3559db40b4a072faec0a51	k__Bacteria	0.991628
9b922b02a75f7ee6c27eb1d98630c3c8	k__Bacteria	0.995668
e48959e7b9d35a039d29df3f440ba9dd	k__Bacteria;p__OP3;c__koll11;o__;f__;g__;s__	0.883477
8d4b00b9c3b5441aad4d20fa3ac26699	k__Bacteria;p__Planctomycetes;c__Phycisphaerae;o__WD2101;f__;g__;s__	0.99789
1ad41d675420a51578a1b07de7a26a10	k__Bacteria;p__Planctomycetes;c__C6;o__d113;f__;g__;s__	0.998161
4b9e2a7c6af890b4d37719e233eff6fa	k__Bacteria;p__Actinobacteria	0.860553
e834274d7433531f16589c22e6e7d643	k__Bacteria	0.998825
8d9a0b7e94bbcfaa82788d7545805f5b	k__Bacteria	0.990068
f8ef859f049d4c7820bbed21c905a9b4	k__Bacteria	0.991197
ca94ec67732555aac5fdb2e9b92bd53d	k__Bacteria	0.932973
d5250d2c60286cd6ad2a4d0faa2fb547	k__Bacteria	0.976204
8367e8965bd1bdcf15a638be4b5b4fc4	k__Bacteria	0.841215
cd3c1232bdc9289f77e1ff675674ad84	k__Bacteria	0.955595
5cec691a17e782d626bde06d5eede7fa	k__Bacteria	0.95999
17b73a7ac65fc0f1dbebdf6448a3f8fc	k__Bacteria	0.98628
1d12e45559432dbf93c7ff290e9b352f	k__Bacteria	0.987116
c703a29096cbc0da7113ea36151a9d5b	k__Bacteria	0.99113
c96dda5655cfa105a9ee95b3baf5b35c	k__Bacteria	0.990851
d2a28604fbbe1412992b0ef1ff736aa0	k__Bacteria	0.980882
4ced7ae4554ada055807ce4940e84659	k__Bacteria	0.968451
a44912d5a86711cc3c25b24856bb1bb0	k__Bacteria	0.888923
e2dbf98ca09ce33c20a7f474988a7e1d	k__Bacteria	0.952463
c7317e9cf728f867c0e8e8427a6e57a7	k__Bacteria	0.989073
e69f39f823b129ad53ea15d562d33d6d	k__Bacteria	0.934742
3931ab5a9394efa9c47364d635511c23	k__Bacteria	0.978423
95b79a4e4f52786a5b753ac6436e9388	k__Bacteria	0.893654
6e9f21b5ebdaee4603baf3b1bc5f768a	k__Bacteria	0.849514
ccfbd66a6f479a8b1b0b90a064f17d77	k__Bacteria;p__Actinobacteria;c__Nitriliruptoria;o__Euzebyales;f__Euzebyaceae;g__Euzebya;s__	0.985998
1b14fd65c89c5cb56d5f2b11526d4eed	k__Bacteria	0.98847
036927d174987c09e34bd728a1814ae7	k__Bacteria	0.981088
29548660b98666ebb6c27d6e53c81406	k__Bacteria	0.997497
8e884482b6741691a74a33e02e7769e4	k__Bacteria	0.980835
38d11fbc03d2ccd51b68e251bcd965c1	k__Bacteria	0.87672
90f7a921eed31f3dcb50ef2e7961aa82	k__Bacteria	0.947282
4f5e373561e60819b842e1581a74cbf5	k__Bacteria	0.936632
07f2f84c02fa8ff1f28fbf0896760204	k__Bacteria	0.981486
3db0f33fc03e9e16033c7f43af285532	k__Bacteria	0.956124
7b7dc74babd9114c075baa66351fabd8	k__Bacteria	0.993008
cb6032f352b7d7f83108c676a73a3d81	k__Bacteria	0.965653
3436349cbb37f5a6ee024ec25935a1e6	k__Bacteria	0.993556
2acc979b2b6f268f23d038fd8b13911f	k__Bacteria	0.987973
9acb3b5ad47eff0a0ea03731d2d16c48	k__Bacteria	0.818345
779c30bf6a344f0ae2a8264864b503fe	k__Bacteria;p__Proteobacteria;c__Alphaproteobacteria;o__Rickettsiales;f__mitochondria;g__;s__	0.871138
1ef9e6057fe0c864e0d83ef7bd1c952c	k__Bacteria	0.983455
846346f7f94b72289a4fc5a9503a6f54	k__Bacteria	0.978318
2c8cd452b78e49e083284df8d4c7d991	k__Bacteria	0.916811
e3c621ea71f0c750d7dbecbd25cb0ba6	k__Bacteria	0.992638
3d1944f4933a25531699eb323b1a46f3	k__Bacteria	0.956023
88483e88065b09837a6589aba73b1c75	k__Bacteria	0.849557
d20f04647d9b8a80dc9a1f81148c09de	k__Bacteria;p__OD1	0.722199
bb044bcb41d0f15500b42fe4a7b4edb1	k__Bacteria	0.965941
94fe327e1da21db21a02d0657bae8707	k__Bacteria;p__OD1;c__;o__;f__;g__;s__	0.790142
d711fbddf38529b02c03a5dc0c901ff3	k__Bacteria	0.98991
b10c58ce6c4c48f84289771c1a37c5f8	k__Bacteria	0.816336
7b871347e403ac5ee2cdbfc3158906dc	k__Bacteria	0.98292
0b02e33752bc83815c3fa22e25ce20ff	k__Bacteria	0.973504
0c5a23c294764349e89f6efca967a904	k__Bacteria	0.932035
6b1b32669503754f95aee845ab71dccc	k__Bacteria	0.758995
039a1e5fadfe66ca9c2fa78b4d860392	k__Bacteria	0.769929
5f9b5826e440bafa0aed19eb59a3d416	k__Bacteria	0.961659
1391254e90fa7c8e56320094719e04b8	k__Bacteria	0.846655
bf2392472f1854450a8a542c13d9e87e	k__Bacteria	0.961577
5d1c27ca9815f441b6df3af6a2a56254	Unassigned	0.325125
3c2e3222577275b947eba425c25e2c96	k__Bacteria	0.914679
eccce95707fb971ecfdf231e9f2e480e	k__Bacteria	0.946081
6cc1d987bf31c83be12b4ca74c38fe8b	k__Bacteria	0.994227
b745a3fe93502159c5605d0c7e8b0843	k__Bacteria	0.893005
f0d30c01b203d2b7a74ccd7e9fc0e8d6	k__Bacteria	0.997494
1472ecdda7f6049b170f114affa8c2d3	k__Bacteria	0.959802
f0fcb8912d088450ae28ddec7af66e51	k__Bacteria	0.821244
65659f9d7ec8d4e59e671a760bbd39ea	k__Bacteria	0.99655
60c9b0c2ab2d7a08dc327ee5f11dd614	k__Bacteria	0.887524
818d9608ba43f6c20f7c3c978425a41d	k__Bacteria	0.989633
116c26e96c51e20935dd28a5e59413e7	k__Bacteria	0.987345
c43f44a44f229809ee0b7eeea362f5de	k__Bacteria	0.930945
ae4c6c533bb9bb0df1db4fee23e273a2	k__Bacteria	0.950922
e5d221335a43bf2e672feafc518369b9	k__Bacteria	0.999933
fb0653b42ebf43c6d24bfe0dc6cc7fdd	k__Bacteria	0.997437
a85c7f821fe02105bcf747a8f619a94a	k__Bacteria	0.952111
923b3468bd511d1a15863268595f8da2	k__Bacteria	0.994728
c93614a1521ba3d6a4b4ba1138125e05	k__Bacteria	0.99229
95bfd27b3eb0f629de4604f9a41f31f0	k__Bacteria	0.982484
841e6e4fff4f4aa8f20c0a9ee43ea9c2	k__Bacteria	0.972994
8c637eac2cd9815005aa3200565f4d94	k__Bacteria	0.976525
932d9235b13b809110dfb993c0493282	k__Bacteria	0.992355
d47e9dede35318288e75e18a31cd0b28	k__Bacteria	0.769232
3b5b05b1c2cbed49c6627e78c7ec3740	k__Bacteria	0.991753
9b8cda4f1ff60333bd33bbe80701b242	k__Bacteria	0.985465
28bbb7fdeb6c23f76f6d90a9086bc147	k__Bacteria	0.970957
3cc8859e12da2dc483d99a4e2e34bf4f	k__Bacteria	0.984973
388e60c06da606ca4b2ddf3549e43afd	k__Bacteria	0.907327
9cfe6ff29b472f9422ca0e5377927845	k__Bacteria	0.948784
51e9f585467a8f61a94fda7e8f9ceced	k__Bacteria	0.973385
c345f9749b1dcdd24f5aeae3f5ea057a	k__Bacteria	0.985726
21239c26a2fd34423fe44f0b9bb23fc6	k__Bacteria	0.970028
05f0417cfe0757dfd8c26d83c6e4fed5	k__Bacteria	0.98669
bd5c8e55718c7065f0014de822fc9a1f	k__Bacteria	0.898354
9995829ca5c626bbbc93bbae1221c0f2	k__Bacteria	0.86902
bbf0e213ccb6eeefa99028d21ca109b2	k__Bacteria	0.769636
5a9f8885209e7de739b6ca448c7cb39b	k__Bacteria	0.9662
795f0dddc2875d05b38522f3cc442f5c	k__Bacteria	0.969705
23ba1bd66b024a262ae76094c4467d2b	k__Bacteria	0.805061
92e4f1865bba487e43bcd66d7042bff3	k__Bacteria	0.943317
6efe51475e25fea45b1d95f69f19fb85	k__Bacteria	0.989091
cc646f645c5eac84a25d435671d818e3	k__Bacteria	0.97667
8477c405643f160f58afba129c174098	k__Bacteria	0.898346
d99e56819ffce2a1c05cc075c55beb92	k__Bacteria	0.757945
d568d10b03af9a4c7ac226ce944e2e54	k__Bacteria	0.960394
e1441387e799e7b0fbdd31c0cce6aa2a	k__Bacteria	0.80865
da89fa23836b91ae2e13b1524172f99a	k__Bacteria	0.890784
08c711c90f61b93c6b6f090b0fa1d5de	k__Bacteria	0.968496
ce37c9d28eecce5e01a5f3ffdc64fd72	k__Bacteria	0.972921
e03b49fca4c2d46bcb5ee8cde79d01e7	k__Bacteria	0.893062
163da5578b9ce8b8cae2748ff3bb792b	k__Bacteria	0.958264
236a7cf8ab0cf90f38c497526fa607ac	k__Bacteria	0.981924
3cf1641889a776ac2ff375f3d619c381	k__Bacteria	0.990513
dfaeaa91feefc3689062cd6087c77a44	k__Bacteria	0.970579
fa588e97befc093a32d64958bfe763a5	k__Bacteria	0.975093
7e74f6f2bc902be7c65d69d1dbeb7994	k__Bacteria	0.992461
c5feb4947e77f62af19b5dc18bda4389	k__Bacteria;p__OD1;c__;o__;f__;g__;s__	0.734599
519fc45884cc009f7931704586dc66ee	k__Bacteria	0.968111
8ef2b8a0b73dee5a6eb79b502cec182e	k__Bacteria	0.991768
3999767548de75dbd6b1dd1e12912510	k__Bacteria	0.984473
37d6388111e10e3bd1d4549499b7edf3	k__Bacteria	0.954169
4185c8d4f1586e770a631995ad63c588	k__Bacteria	0.897836
1fbae83fa5d8d89f62e56257648ca718	k__Bacteria	0.992529
e471990ce4f9e1ac075ae42bb2afaede	k__Bacteria	0.938769
90c5c695b6fcf5e9d0b3dd973d056e06	k__Bacteria;p__OD1	0.734251
8a92a8d138709a849c0ff1d51bbccf90	k__Bacteria;p__Actinobacteria;c__Thermoleophilia;o__Solirubrobacterales;f__Conexibacteraceae;g__;s__	0.992033
c502717284c583c3320a4b1fc3522b16	k__Bacteria	0.945047
c3af168cf256f836bf03721ab5d6f7ef	k__Bacteria	0.993353
5cc15bf281eb2507d002712fb5b08bfd	k__Bacteria	0.940795
19ac2e9c27ba48c3644c4b52290db093	k__Bacteria	0.969401
418b57052643ab3dc5c52a3d24c93f92	k__Bacteria;p__OD1;c__;o__;f__;g__;s__	0.807381
0e7d18a0bf4e8beefedf948db2d20e01	k__Bacteria	0.992952
1df32c902850936c7f6a5ba18f00a45e	k__Bacteria	0.943938
99a51ebcda9e4660a177bc35a889f04f	k__Bacteria	0.909874
cad9857f46f97c17c86722c969a16054	k__Bacteria	0.937199
9a99a2e4843e305cd2f14dd0a3d4f65f	k__Bacteria	0.852098
bd2eb2d1d0e064cfe4c2aff5ad3d433d	k__Bacteria	0.845437
5e449e1540647637267d7d130ab75e25	k__Bacteria	0.983689
cf4275ad7b1618e6680b0dc7c5177275	k__Bacteria	0.992932
7d4475224901cdc1fbf12b1113c53a4d	k__Bacteria	0.987071
c7311dab508e48d349455786ee105c07	k__Bacteria	0.906919
c11fc3f619e0bedeeb14bd2786be511b	k__Bacteria	0.970545
2554e5fecb257d1cc84dd8ca4512be9a	k__Bacteria	0.980217
0d36543c3620ef3f452ac9c2b1186f24	k__Bacteria	0.976481
deb0a9b082cc42c432cbf401fa5cf1b0	k__Bacteria	0.960097
9d4a2eb656d2b10189a71fbb980d6944	k__Bacteria	0.959245
63c3cd63b2fa1d529f2d7192cf9d1a37	k__Bacteria	0.981147
3c19dcadcda6d067320e6d6b5aa9d9c1	k__Bacteria;p__OD1;c__;o__;f__;g__;s__	0.736457
e600a173ccba1d6fc92f27c8b07fea1c	k__Bacteria	0.922288
6ae647637ecef7ddcf7b8a1679169276	k__Bacteria	0.960936
7924f60433b18a3c435fa617d96f08db	k__Bacteria	0.906732
e5582b62bc4f7e1b50ec53fb4b2f9bad	k__Bacteria	0.986988
64751104c7ec2d243cad0e073e929e69	Unassigned	0.41307
5bb21486a6a9c27d70f5e7de333d1003	k__Bacteria	0.986053
5a9fbef7dac208d6922d07b169d95bc9	k__Bacteria	0.995447
056013f953dcd162e82b8043c0b5b6ab	k__Bacteria	0.995092
b9002b1f320dfe7c72101bd4322fdfbc	k__Bacteria	0.981509
2bc751095831acc02bdb97580a6ceb45	k__Bacteria	0.97328
80e84326181561ee137740893dbc0cd4	k__Bacteria	0.966066
050ffd9cd932b7e7806cf0fdd2694037	k__Bacteria	0.902415
fc7f616a652f269bf74fa67a564f771d	k__Bacteria	0.994819
5535f265e1861ab72633e3a98cd81a76	k__Bacteria	0.985836
5bde88a6a11edfaad363d582e69910ac	k__Bacteria	0.991408
a05947ba0acd6b661f26fc1175fcd4ae	k__Bacteria	0.801681
e77ed124f951abb37adb6365dca511b9	k__Bacteria	0.958488
dc699fd65aa1cdbffbc310f443fba59d	k__Bacteria	0.995652
bc5a800a5ec5b0362f7fcc1049102101	k__Bacteria	0.99587
4a04f5a5fdb7ec54643e6a2bcd18dbb7	k__Bacteria	0.989504
a87af95e42361a0f286055fae7fe75f3	k__Bacteria;p__Actinobacteria;c__Actinobacteria;o__Actinomycetales;f__Sporichthyaceae;g__;s__	0.955711
b00f4421422aec36df30cd6a5d14da41	k__Bacteria	0.980698
2a10f84ef838280312a76ada6809281b	k__Bacteria	0.942447
7e8eef51394a48ea4d32fe828a2f042a	k__Bacteria	0.960395
7e6b756206ff5a91bd7cd31a08631593	k__Bacteria	0.984404
93d1feaf4bf4d9545e520266b49d34a8	k__Bacteria;p__Chloroflexi;c__TK10;o__AKYG885;f__Dolo_23;g__;s__	0.898303
3716111215a677a348986df9d4e9ae54	k__Bacteria	0.926901
4fcd33ac0fd3f8f26fe8744d6df8b3ac	k__Bacteria	0.934575
2c192d6553b7b06c23b681ea9b8f5fc8	k__Bacteria	0.997194
b4341c30624ee75770613f0bb184c5aa	k__Bacteria	0.987143
398c2fed0a6f55d82ec7dc3eddc309ca	k__Bacteria	0.989863
0d0efd2730d826dd1e184f258a134787	k__Bacteria	0.95772
b739f7f2d3d7011568929b8a84e6df72	k__Bacteria	0.950464
200ded0cfaff1ef3611cbf80ab6d1768	k__Bacteria	0.988532
f1294488d40edb66e3ebc8328be90891	k__Bacteria	0.994714
9bf54e619edc58fc34f8997548cfb695	k__Bacteria	0.999866
fd776cfd82ed310642e8e8bce0a3a0b5	k__Bacteria	0.959918
2e269ccc17649e2405704e698451340c	k__Bacteria	0.826914
db30ced087b0f7e4d3e094444c697653	k__Bacteria	0.965615
17dc194673c5d6bf3cd4cf854b3b139c	k__Bacteria	0.990784
935184d22be53918059c1c4c2ff976e1	k__Bacteria	0.966709
2659b44b312f7575c8ce3ce09132a880	k__Bacteria	0.980176
13393467f1af605ddc1bca0c72ff5bb6	k__Bacteria	0.995435
986c78daa0bc5617ab53c330992a0fe5	k__Bacteria	0.962061
bffaa49171a0a0d0a716873255395b11	k__Bacteria	0.971439
4fcf75ca0b0fb38476917ff65124f9fa	Unassigned	0.658224
71cee46f208cbeb8b13bd423be0d9cd3	k__Bacteria	0.962163
a894402b3edeff47f70e6d4ad4296395	Unassigned	0.39682
2ce886c70e2b3c5050d24742cabf84d7	Unassigned	0.505478
8ae9bbc28541f27c2f5b240ed7b77710	k__Bacteria	0.988599
a185940e429fefc144e0de125826f305	k__Bacteria	0.83785
103bddacbdaf9c83fdefd632aa36eba0	k__Bacteria	0.992966
181ef16bc85ff5eb59da20bf1e9d0e74	k__Bacteria	0.979842
7728768936ccf8ddf4de60f018b97770	k__Bacteria	0.854712
7e98820b91e6421b40340d906e3b63ce	k__Bacteria	0.947384
518049d88adb9c944540aa0c85010396	k__Bacteria	0.977292
5236e1be3bc7e50dbbef76c50633fc30	k__Bacteria	0.976011
c9acb1b44da42be38cf12d8189a99209	k__Bacteria	0.971168
627851efe222f1bca1b6bdcf56c7be7b	k__Bacteria	0.800165
80457c97d56023d031e227904e2dcb3c	k__Bacteria	0.990572
95fb27be90e353e0f061f6376f88b939	k__Bacteria	0.788789
6596cf0b3c083f51fb90dfe379a15846	k__Bacteria	0.953132
c142b68aad7e711449a3ea9ea172552c	k__Bacteria	0.974067
d1260e6e143bb70dc4c427e3f16669d8	k__Bacteria	0.843276
dcb93a90338028f684578244f4a1ee79	k__Bacteria	0.941169
494c9130dba7a836ffb1fa17e06dc58b	k__Bacteria	0.917763
94ab6afa8044ecf515ab69578309d444	k__Bacteria	0.930786
9fdb00cd5101a8bd8b72b76a37794a3e	k__Bacteria	0.711526
8893f9397224e5b339076ab3cb130911	k__Bacteria	0.968851
8e962905c846b76a0b7b8518ba11c8ef	k__Bacteria	0.985991
e07abdd69654d0365948ce348ac2c41e	k__Bacteria	0.986804
3a28a113439078fe1ea0c612f0b85aad	k__Bacteria	0.961913
c20c9f90649254b132d72926bd8290c8	k__Bacteria	0.762915
1d707dd5c158018fd332039038f16850	k__Bacteria	0.854073
b7d11a2d81aea0a256be5074a9440da8	k__Bacteria	0.967531
c032b097f76af1da2d49e9726a9fd721	k__Bacteria	0.958641
065f41e22372cf94ffd71eed61b47890	k__Bacteria	0.974728
65daeacc802bc60f36385f131af82a74	k__Bacteria	0.941402
5ae5dd348dd5c72ec2417a35bd6430d1	k__Bacteria	0.979143
635dfebd3bc45a09dca5f280a7ef9cb9	k__Bacteria;p__OD1;c__;o__;f__;g__;s__	0.726682
215691b8be06e5d80b5bcb6e783920d0	k__Bacteria	0.994268
2724d8a4a816ac624a28be22f70fc25e	k__Bacteria	0.992903
369320f47ebd156c11a54611a74e4d8f	k__Bacteria	0.977982
07f0b8a61e963527a046cd5db15e6fae	k__Bacteria	0.998256
fbfaaabf97b10f46366b60ec87c96371	k__Bacteria	0.930755
9fb0ff4a22a5d9f16166eca8cc42ef9f	k__Bacteria	0.978918
2f7f4a7d4aca496ee1a474b30d4cb312	k__Bacteria;p__OD1;c__;o__;f__;g__;s__	0.733558
192fadfc6671dc18e96aa3accf6eea7e	k__Bacteria	0.981956
5b3e52f1890b3c1f4c56b53a755392c3	k__Bacteria	0.966094
95a5b86da3b3f45f696e1a6d51bdf0e0	k__Bacteria	0.973929
81ef484b1c7c05c4942749c15f1b2434	k__Bacteria	0.986058
00eb60272cb557ed19886ceec2056fe0	k__Bacteria	0.967334
48566c443b21ad62871cac040ffea2f1	k__Bacteria	0.982728
3370a88e917bcb77189a4de0f83666cf	k__Bacteria	0.811964
698bc8ce566751c782dd6f1a7a78fbc9	k__Bacteria	0.965155
72e561955cb5ebfb788c0e15cb35ca9f	k__Bacteria	0.872653
a87c503256b4123b6b59e682065e07b9	k__Bacteria	0.961526
e15a38e2dfa584e61870611cca0e5d6f	k__Bacteria	0.797425
5de4d3aa2e7bf7f0a91970b8dc8470db	k__Bacteria	0.975356
c55f5244f9c0cfa67f0964e8edcf4eac	k__Bacteria;p__OD1	0.752886
bb54af4f7f0cfad01609c30b65e0a8e3	k__Bacteria	0.852351
c93e19e943dd14ba2b2aa02b28cb6414	k__Bacteria	0.990979
77752ed787110016e78a558100f87180	k__Bacteria	0.92631
2fedc0752c7e5e6ac1c97e00dd3f8c62	k__Bacteria	0.965837
93decf69f6ff9eb7af674f945449f98e	k__Bacteria	0.954209
45e1edf6b6438c3cac3fbc55205baa3f	k__Bacteria	0.993524
c2904fba2f9e8b420c85577832e3f60b	k__Bacteria;p__Planctomycetes;c__Phycisphaerae;o__Phycisphaerales;f__;g__;s__	0.705319
e4431279e1363a0346324a96186da8ee	k__Bacteria	0.98356
bd740313f57ea035f271ee0f3fee2fb1	k__Bacteria;p__OD1;c__;o__;f__;g__;s__	0.786898
241ce408b946ff7d40beada874138b45	k__Bacteria	0.97801
2c3268a828e5eb9429606fa6b05cb8fd	k__Bacteria	0.984095
5fc94f5522364e6720d1a22000d10b75	k__Bacteria	0.966911
e7b019e89db8bfd2128333e9d63743d3	k__Bacteria	0.982363
a5018b741a2c493d4fccc5fbc809b696	k__Bacteria;p__GN02;c__;o__;f__;g__;s__	0.836175
7d0872c7c30b8c7d99513cd20461235a	k__Bacteria	0.945364
e082be62742e9969c711844f769c0eae	k__Bacteria	0.993525
0139f69c090a9aa377d3a2a7f64c3e0c	k__Bacteria;p__Verrucomicrobia;c__[Spartobacteria];o__[Chthoniobacterales];f__[Chthoniobacteraceae]	0.774071
1a68c77fcd2dc43d6176eaee0557e39a	k__Bacteria;p__Bacteroidetes;c__[Saprospirae];o__[Saprospirales];f__Chitinophagaceae;g__;s__	0.809973
6c24e011393d21d4e01605a3bdc166fa	k__Bacteria;p__Elusimicrobia;c__Endomicrobia;o__;f__;g__;s__	0.942233
a6304aec716d4cb6086554ff33bff26c	k__Bacteria	0.929947
f7dc41432413b94f8ae6f6232a792630	k__Bacteria;p__OD1;c__;o__;f__;g__;s__	0.766342
ccbaee1508d4edc973be7d767f7f289b	k__Bacteria	0.997661
5163c7a98525701edcba8fbd0570bf94	k__Bacteria	0.984385
ec48b99a765dabfba4dcdb73a0a5e1f6	k__Bacteria	0.96336
e52c6f2305aace01d80cd1e2b07233a2	k__Bacteria	0.930733
94b1fd5c9e5e695977427303d6b25b49	k__Bacteria	0.881425
