## Supplementary File 1 for "Multidimensional specialization and generalization are pervasive in soil prokaryotes with generalists dominating communities and specialists more central in networks" (part 85 of 117)

### Sheet: Taxonomy (continued)
Feature ID	Taxon	Confidence
5b66c32fdb4cfa39660c5f52791a0d31	k__Bacteria;p__OD1	0.730302
d6d46f9efd6e273aabd4d4f998615471	k__Bacteria	0.96337
bed7890bfe4da6ed27cb01bf556dc7ec	k__Bacteria	0.887966
8e557d0e9503a30e8f5bda968fc1d66f	k__Bacteria	0.858961
1ac86e2f733f3a5d9c06a234305eefa2	k__Bacteria	0.932988
b687403aca8dc5be95fa5291f7dc4d0d	Unassigned	0.351125
64fabaaec4f96f03a9414c5e5151bf01	k__Bacteria	0.959394
f18bb1adc78ab1818c4877647dea02ec	k__Bacteria	0.986302
5e0f90f4867b7195b7cebae8722a95c5	k__Bacteria	0.980145
8a58bb2111b96f77e7a81f0eb36acf65	k__Bacteria	0.79009
3f7b25f04f538e8b7d6e7908ff6e0690	k__Bacteria	0.920881
90f5dd51a9e45eacc18cd0a956a1a75d	k__Bacteria;p__OD1;c__;o__;f__;g__;s__	0.741275
34f499044d5b348ebb994d8f47e7a284	k__Bacteria	0.877621
9659dca9d0b92e60e3b5227ad74a7779	k__Bacteria	0.93687
257d2ec7206d1616e414941ae6de96b1	k__Bacteria	0.957435
4f045d593831c21ccb30beeb8fd3d66f	k__Bacteria	0.970758
06a259166e2a4dd7294c68f751287a52	k__Bacteria	0.989804
7ec918672e14d2d2b64ca7b0808a25ab	k__Bacteria	0.896444
c2be386563e6f0167eca80337167a26e	k__Bacteria	0.976816
2384a3313e49a3b227f171a49a0f5847	k__Bacteria	0.940051
3add55190f0b01e24928cf5fc528ece6	k__Bacteria	0.994796
5d9dc5170f2df25545384d3788d97c0f	k__Bacteria;p__Acidobacteria;c__Solibacteres;o__Solibacterales;f__;g__;s__	0.937462
248226b56f500d4856360e5d7b31de90	k__Bacteria	0.999954
812669506cf47b6f16ca5b041a1420d6	k__Bacteria	0.752972
555982e0e5e3ec6cceacdf4bcbcc1930	k__Bacteria	0.98717
a608b04c1478d52eda09427aaaa4a85a	k__Bacteria	0.806535
a28c4f173c4dd56973f7fec346a78441	k__Bacteria	0.752839
298b4697320b272df5315b5963eef54e	k__Bacteria	0.948715
009bea913aca682bea62ce2b2371fde5	k__Bacteria	0.953159
9bc2f1512cbb1d0df9d4a3e54d16e7f0	k__Bacteria	0.992099
d86227aa441a6fce9ec38c8d54226a07	k__Bacteria	0.960926
0d2e8a16d3a35440ff4454532a90190e	k__Bacteria	0.941007
46730861d05f92a9f76d9a3dd0196bdb	k__Bacteria	0.969369
bc58680a8bafa1080bb952cb8cf966d6	k__Bacteria	0.99279
27c30357d59d5bc092cee4e363686e67	k__Bacteria	0.996281
c903adcc0606013d37f0396fd16aa018	k__Bacteria	0.883219
da93356ecf96d396ffda1f5e33b5f5d1	k__Bacteria	0.97559
3b632b5c5ba995958d5009103ed1e6d8	k__Bacteria	0.951099
1f1e685e8f8c402a82e03049d1fbb5ae	k__Bacteria	0.890425
ba70184894393f87aabc44d9c0d7384c	k__Bacteria	0.979598
115b30ad84988ca2c115c34d509bd840	k__Bacteria	0.828184
e3665cff828f539eef6775953aa8ff1b	k__Bacteria	0.942402
29cbe5e0e8893a4ff9123f5bd1c1d1ca	k__Bacteria	0.992608
c43c5c4652aa5488d11d537b4c9f56e2	k__Bacteria;p__OD1	0.755699
148b670ba6b6699d4ebfa0f825df0127	k__Bacteria	0.992346
ceaec55b3be94801ffe640a2db62d34d	k__Bacteria	0.962952
0d1159e61670bf4d9b76975a2def2702	k__Bacteria	0.989617
8989b13fd1e591a6fcb492198d7e1e7b	k__Bacteria	0.914402
47ac34e042e3e28f18ed986c4809424f	k__Bacteria;p__Chloroflexi;c__Gitt-GS-136;o__;f__;g__;s__	0.999985
2d712bce5e17117a37c565c0dff526ed	k__Bacteria;p__OD1;c__;o__;f__;g__;s__	0.745633
fe3952f03e1582c84618790f5a852820	k__Bacteria	0.90095
b2ec32f66f7fe1868dd6fd6202765e25	k__Bacteria	0.927926
fba41e425873e006ef8a22894f1484d4	k__Bacteria	0.982272
17a1bd35b9a1be6f335c065214c0dc60	k__Bacteria	0.976525
21224518d5b0386c0f2c7b3de37a528d	k__Bacteria	0.993604
cdcf7d3fb57eb49a76596021321e9d51	k__Bacteria	0.953413
b8fa14c1296f1340e4343548efca6059	k__Bacteria	0.994654
47db211631d1727405ca9eb83afd4d75	k__Bacteria	0.966524
d2e48a8d10e799c584354e44cad83369	k__Bacteria	0.985253
6f3d182e047060a02763f0c8d9c2685d	k__Bacteria	0.935999
247224497ab3aaba28e7beac44bc06de	Unassigned	0.336951
3edfe45de1384a1003096b5a0f0ce62c	k__Bacteria	0.956267
ff14df3a913647957db495f2d45a23e3	k__Bacteria	0.978119
df902da02a62d03d0d1381e3897a3cc6	k__Bacteria	0.949095
8eecad27a6404c473dda33e6f58ad8d8	k__Bacteria	0.926706
35384cb794a7d5ba87ec261c3c8e9efb	k__Bacteria	0.96365
0bb12de691ac3ae546da9637ee7571c8	k__Bacteria	0.990237
c038a7546641551bfde88a309b22c18a	k__Bacteria	0.929856
665a16b84ad5b099f6bd0140db2ef7ff	k__Bacteria	0.763104
e70699b65780754bb7943dfaeb4c7857	k__Bacteria	0.992443
e572c832959a98570c4908dc629d7578	k__Bacteria	0.992282
f85c8ac637ce18f654bd0ee4152f2a2b	k__Bacteria	0.983116
b3524d9424159befebe0d486a77f4115	k__Bacteria	0.991251
06d223132dd2e06f79fb2c380d4b7a9a	k__Bacteria	0.922535
cd4de477e4752a65de4e40a15bac6fef	k__Bacteria	0.955113
3dd8e6fa4fde487698af1c767bc265c3	k__Bacteria	0.981271
0f4027397613299384110019c94998dc	k__Bacteria	0.980713
30bc27453b6f9f42f7dfa021d221c006	k__Bacteria	0.987021
aa1b668ddccf3d4d5a07bac876e32dee	k__Bacteria	0.988635
4d3d0d795737f582870a8861730ac862	k__Bacteria	0.92357
255c16825a465f8cec30889a7e3ece04	k__Bacteria	0.96203
aa21fe60c3bc6c5ff400e0a152678187	k__Bacteria	0.907268
e0e5f8de5a2d4814f0473bd012ef9e41	k__Bacteria	0.993485
16f73e326fd79e754ac0d2d0833dc0c7	k__Bacteria	0.98933
183069072176be586b6e98062618f0e6	k__Bacteria	0.910782
15cc599ab2d8ca4973057daa1ce42762	k__Bacteria	0.97695
8eed0739397669e90d47781270cd5659	k__Bacteria	0.98074
de8be1b7129efbf4e66888fdde64059c	k__Bacteria	0.978847
db8a08e4d62162fa12f257628c1d70f5	k__Bacteria	0.939656
0e8eb5d098a6317092d0265c0cbf0eeb	k__Bacteria	0.970509
9d6a3585982231e78c7c3a48d148f8b4	k__Bacteria	0.988931
5ca241ca13df42cc7985c38dc4766c88	k__Bacteria	0.990485
03305d0bae5128f71b63f1ca997154a2	k__Bacteria	0.836713
9c82db20552453e8c0f8d21e42ffc6a7	k__Bacteria	0.981609
6ac6a1a585a58eb7767f1ba3320a940f	k__Bacteria	0.949561
de35227908f798579e0a135aa911db6e	k__Bacteria	0.961235
b6f64f003227a426a21e1b8211e2c30f	k__Bacteria	0.986937
609e236edb6dbcd1437b466cd4cf338e	k__Bacteria	0.988133
07bd4ce97e0f17c56e7bc02921eaf472	k__Bacteria	0.877196
f34254fa3c98639a05d29717cd60fba7	Unassigned	0.330745
2b0b732e75c7c71c00ed466a6f8b5230	k__Bacteria	0.73642
0fe552b32a3b3ff14b1f7226eb075548	k__Bacteria;p__OD1;c__;o__;f__;g__;s__	0.70725
90c6c9fbd0f5ee3514c56a1b80c29e11	k__Bacteria;p__OD1;c__;o__;f__;g__;s__	0.853682
d88965a19fc706360c8a520781a870e6	k__Bacteria	0.975252
07ba3b95df7ad3086a824c793320de1c	k__Bacteria	0.908459
beb51cee61293944b7b2ca3c65a32a3b	k__Bacteria	0.995258
e4b6809cd6c145cddde4b98db371e1f9	k__Bacteria	0.989922
268d5d16bf76de73b31bb52744ece513	k__Bacteria	0.993339
4e176922bed79cbaeea96b3ea5331428	k__Bacteria	0.913703
8d07a453a66382028ca964eaf556d0e8	k__Bacteria	0.950736
1b5327f67ffc58f640cdb7134a5f9f47	k__Bacteria	0.99264
e06f3da8d598a04fa3766f1a7b7af4eb	k__Bacteria	0.952041
64c247bb6b2e0a513a5132406e884066	k__Bacteria	0.993351
2db426413a11201e1f41979e26fd0f79	k__Bacteria	0.918898
c4a408847a4c5be1a0c0ef9b3260b188	k__Bacteria	0.977739
062285ef8d80ef16a8852a93aab6cdc0	k__Bacteria	0.975853
bc7136f9b21a317be6778b1afa1c7e56	k__Bacteria;p__OD1;c__;o__;f__;g__;s__	0.709847
90a8d8b513abcbb00ef424a16689d867	k__Bacteria	0.896687
0c172474e7dd6cc97571e8690ff590e5	k__Bacteria	0.956679
40b13c0ed16c26c1ba8ea62d14cf3282	k__Bacteria	0.798767
cb2e7a45841908c0da6a3bc766aa4068	k__Bacteria	0.905227
c996b78f76f53b99ede84da95adbba3d	k__Bacteria	0.982583
a2ae6e8ce86f17ec5c3ac72fd479cc9e	k__Bacteria	0.99199
a9f4055290c7c8012ab73747bc764217	k__Bacteria	0.963064
2d3d19c03acb7cad64cb327b5574beb9	k__Bacteria	0.975893
2887cb3fa146705c939c1d1572384449	k__Bacteria	0.990824
ac67584ed97431eb2365a2f5ebb8b46d	k__Bacteria	0.990112
fcd7694d2bcf7d7e61b601e92bf0d396	Unassigned	0.337879
bc78906ab2b82c8436c64b5d7abe5f58	k__Bacteria	0.992451
3aeeed0ad0ffd93ee3c253d90ee455cd	k__Bacteria	0.967889
9d09f5c8a81953a13dcc2ae3ce639da6	Unassigned	0.368662
5cc85248e557562c9f4f86966006994c	k__Bacteria	0.77502
90b17c2a43ec70cd586594ce4492daac	k__Bacteria	0.909247
e90f4ec0399d6f72bb7fe6c8550eea2f	k__Bacteria	0.904665
5b2888aee21fcfb6a9f51884b20199e4	k__Bacteria	0.957323
06af276ea8d4621acc7269725193c7ef	k__Bacteria	0.988623
eb03db332c6e603733261e54a9cd5b32	k__Bacteria	0.985715
073a9bb309c181c8a6f489d11193e14e	k__Bacteria	0.957887
07e58b7c78e8af809e5895642c048aef	k__Bacteria	0.82342
c9260380eb4927c7aa29e054bca346e9	k__Bacteria	0.975907
6b3ed97c34ca08c10aee3ea3c1250e15	k__Bacteria	0.924544
3389eefa755fb2046ce3f5c497c68ca1	k__Bacteria	0.97193
74af3433e90822e671ac2fc747c98b61	k__Bacteria	0.933835
03c8e6ca2aa13cfeff806e2eab001c12	k__Bacteria	0.994692
cd255e2f34b1fd4ef95b441f999f4ccb	k__Bacteria;p__OD1;c__;o__;f__;g__;s__	0.768189
f5fdfecfe659890b73bb43c05f7b0e38	k__Bacteria	0.897844
0bc0c09906b52e67260eadb08bfd6a30	k__Bacteria	0.998455
a0a4de800fe16a5898789af70eb01f58	k__Bacteria	0.935319
2041413678f08fff118147efac740a1d	k__Bacteria	0.923836
bf6d984fc43bfc0b64f1473269e149a0	Unassigned	0.689217
9af262b3012a8cc76553141b3de3d15e	k__Bacteria;p__OD1;c__;o__;f__;g__;s__	0.786646
fc7cf80460898105134ff63eee49c4c1	k__Bacteria	0.833029
89dfc42fe0970553d32f07dee321ad87	k__Bacteria	0.983606
5da0894bea2e679c9f1ddadbc9a1319d	k__Bacteria	0.960813
87c92ca10803f674fbcac9ebec594caf	k__Bacteria	0.958464
a849b9ef1648e9281b93b62694b00cc2	k__Bacteria	0.999545
135326c5b3a13502808f19ef04b7252b	k__Bacteria	0.974411
c935633133b168c3715f729a7eecb2a6	k__Bacteria	0.710443
e2f32761442f475376e01852eeb97485	k__Bacteria	0.944712
601bea5315053bd8bf1e12c7b7e5ba3a	k__Bacteria;p__TM7	0.988627
3db8581efe8286172b0a02f798ee0c50	k__Bacteria	0.961653
84f1dc8c32922882410eeb85ef2f1319	k__Bacteria;p__Actinobacteria;c__Thermoleophilia;o__Solirubrobacterales;f__;g__;s__	0.999163
e7f9cb1f8e34f9723ae9a89f0b71fe08	k__Bacteria	0.830696
d146f360d57604b0b333a27048817ca3	k__Bacteria	0.997547
a25757c015f9d0c8e6b0f6d0145810a8	k__Bacteria;p__OD1	0.735968
f35a73157fe020d65006b028dddbb6de	k__Bacteria	0.978513
998f30dab7bb577c5666ae0494bf58e4	k__Bacteria	0.897055
5554b0d71eb7e8dd5c84ce2a309cb0e5	k__Bacteria	0.994827
917c18b44dd2b3b15da581af2b19fc9a	k__Bacteria	0.983676
6e7fac3d685ac0cda770259616b370dd	k__Bacteria	0.949022
afd02a807d5cfcaef306474758a34d91	k__Bacteria	0.924715
61305bac84c7a437e9ae34be58bcc23a	k__Bacteria	0.993359
73896f90543a5d0fce616a3f2f68d1fe	k__Bacteria	0.946888
5684619e18d282fb23bcfb1ed2935ed6	k__Bacteria	0.985916
785b4c704cbdafc95eba6f4aa4fe6dc0	k__Bacteria	0.998469
ffdba5d9e1d8bc72e8b408505eca322f	k__Bacteria	0.983185
17c90e699fa36f0f1adae118be0f0471	k__Bacteria	0.976777
ef21d255f054acd5f37b9e8f28f0417a	k__Bacteria	0.987738
a44ea706f4607dd7026bb3d21e3fea63	k__Bacteria	0.936531
ab2e33417f5903f759d443d6a9767865	k__Bacteria	0.988458
b6910c3fe2e2408ae56fbee3b29fcbc0	k__Bacteria	0.955544
e01c45eaf50ffb2d74ca996ceaae468b	k__Bacteria	0.962052
449c83ba90676f8cd2a5c6f09793ba86	k__Bacteria;p__Actinobacteria;c__Actinobacteria;o__Actinomycetales;f__Nocardioidaceae;g__Actinopolymorpha;s__	0.715658
42a635c5fb598adc14157481c023c1dd	k__Bacteria	0.932608
78936a867b532101782710f674f0521d	k__Bacteria	0.846641
17662bce1295121565ac352001a62409	k__Bacteria	0.979881
b7c1087925eadb796125776423d033ec	k__Bacteria	0.922096
2db522e13cd0d0b25654a80891c654df	k__Bacteria	0.944562
14a92024fd6e4e21a5dcf3af2c229dcf	k__Bacteria	0.991984
bd87ba97eef4c05de3b6e96fb596ad56	k__Bacteria	0.982039
b84450e71ea70d9f3fba764d0eaa3bfc	k__Bacteria	0.950661
94986563488ba190f276b6938300abd9	k__Bacteria	0.976942
711f52a3e2acd82b7e62488c0e3a94a2	k__Bacteria;p__OD1;c__;o__;f__;g__;s__	0.821466
5ee6055102c3213e265f0ae2771f3f47	k__Bacteria	0.963808
84c2adf6eb9e6d3cc792024719bbcbd8	k__Bacteria	0.797356
b9277179df8d63a9de3e69daf3b25f36	k__Bacteria	0.976185
1d3aad115e5005b6c9df7742a0598125	k__Bacteria	0.997667
98435c85774a05636f858f0b742ecaed	k__Bacteria;p__OD1	0.877427
97c3a86a8f4677fcd2f7eafa5d001b67	k__Bacteria;p__OP11	0.706608
c63745c047a9f367e84cfb839e43a51a	k__Bacteria	0.994736
fcc00f70529fa9be8a8b12cc4a81bd76	k__Bacteria;p__WS6;c__B142;o__;f__;g__;s__	0.733591
efdc8a5211d4c77e152da389400400b5	k__Bacteria;p__TM6;c__SJA-4;o__;f__;g__;s__	0.706191
abc8e5cfd87636a2e5baea509706ef49	k__Bacteria	0.999997
51cbb8cd83603280a125391663362533	k__Bacteria;p__Planctomycetes;c__Phycisphaerae;o__Phycisphaerales;f__;g__;s__	0.93576
9e40bfe8f9561a46a1c10b1405374d1e	k__Bacteria	0.999997
ec10a63752f3b8178ec4071d7586be91	k__Bacteria;p__TM6;c__SJA-4;o__;f__;g__;s__	0.780743
7d63b0e2c884437a9dfe503cfec67162	k__Bacteria;p__Bacteroidetes;c__Cytophagia;o__Cytophagales;f__Cytophagaceae;g__Cytophaga;s__	0.999934
167fbefb8d095852162a9594fd876407	k__Bacteria;p__Actinobacteria	0.853162
ddbf4fa5d71332f3e19fd8d6a611955f	k__Bacteria;p__Planctomycetes;c__Planctomycetia;o__Gemmatales;f__Gemmataceae;g__;s__	0.924522
ec902774184c133d53f53285e768a3ca	k__Bacteria;p__Proteobacteria	0.758808
25de9031614dab693a2d33e637d079de	k__Bacteria	0.969958
0a89da090c1c453c11ac9264cebc2118	k__Bacteria	0.96268
41a141f996586e5aa5baf6e38a782120	k__Bacteria	0.962565
f09585725f490551361af8570ac40a41	k__Bacteria	0.989712
4025236acb190002ee64e69de23189ff	k__Bacteria	0.977875
b7d0efbdd23882d533a52d89eb73da93	k__Bacteria	0.941824
d7535543c4a4533b3175b3243bffbf12	k__Bacteria	0.968807
a5fe8bc3600f19a5f840d9a0c615e87d	k__Bacteria	0.945326
613cb3674dbda05fad4f786be761f61b	k__Bacteria	0.87288
cbabfe24fd33b28d16475b195bc7713c	k__Bacteria	0.967121
0b40a5ca144c46c9015ce000d344ada6	k__Bacteria	0.937769
a9995b79275bf74229c1cc25df9f16ed	k__Bacteria	0.948248
36d62f9213963a31706a96d3efab3e85	k__Bacteria	0.955253
190adfcc66bf332869c61e4fb4c1a97f	k__Bacteria	0.974609
9e7d15b4e2f712a07e570f021751d2c3	k__Bacteria	0.996354
3d3655f3f6f5ecde88a8ee34ccebece0	k__Bacteria	0.99321
9f2fa30daaf1c4e656921240065df3f9	k__Bacteria	0.839697
04a3824a17175cf395e854d0605d6371	k__Bacteria	0.96189
a6945559053bbf865a828ad0aed11dee	k__Bacteria	0.90268
1aa379177660881ba8105a7ab1706430	k__Bacteria	0.905857
33e4018a82b7dd9235fc9860c262a298	k__Bacteria	0.986618
2e1e59dd7d966a8cf5c15b3000979067	k__Bacteria	0.999813
197e80e351788fb888b6f67cf99376e9	k__Bacteria;p__OD1	0.725107
bed7bdb0a86ec4fb6a32c141783b751c	k__Bacteria	0.996674
2545c9ddb5e4a6116488e266a7a1e56e	k__Bacteria	0.981571
3c308e71b6aafbfa4addd6f86d5c0594	k__Bacteria	0.970337
d7abee59338f364fbc4ac84454ae2b90	k__Bacteria	0.983229
c261002de175b5176a5631e91096e217	k__Bacteria	0.915442
13e59c3e9f2ea6c8f55b5060648edfdc	k__Bacteria	0.769229
d8eefff17fb5c6ca6fbaf8dc819a2418	k__Bacteria	0.996506
f290b87c1bd5f247b8b3a782efc0d6aa	Unassigned	0.373662
8f347b5d1e4ecc840015f5a8d406dcd4	k__Bacteria	0.838191
6a54885928d6a2fce7f13eb62b7726a7	k__Bacteria	0.966411
1ef6ec4f7d72fbdca61d8a9542c75219	k__Bacteria	0.707367
23943af16335600d9081c1d3542820af	k__Bacteria	0.988624
bf9d5c4d1aed9a760ddc338d1dae073e	k__Bacteria	0.929201
46880f0fc130350580519ee115bcb8f5	k__Bacteria	0.963267
91281ca7b7f9f3a673605773aed025fa	k__Bacteria	0.987947
09c86119d06eb21e40139269cde9169d	k__Bacteria	0.957434
a4149b4a59dfd6abe3a7b835488bc2a2	k__Bacteria	0.955666
82259495664519cb02b48601ec7fb815	k__Bacteria	0.935068
01c2c4781ed6219b21deb2fad601cf15	k__Bacteria;p__Verrucomicrobia;c__Opitutae;o__;f__;g__;s__	0.894514
534a2f45af2a7e7ae7029dd52f35f745	k__Bacteria;p__Proteobacteria;c__Betaproteobacteria;o__Burkholderiales;f__Oxalobacteraceae	0.984183
5221a84d84b35c438abba5b2fb3504f0	k__Bacteria;p__OD1	0.712526
8912675329c28693b8b9f68c5db0b0a6	k__Bacteria;p__Acidobacteria;c__[Chloracidobacteria];o__RB41;f__;g__;s__	0.999983
ef0cb1ce24bde447014e370a327b2b67	k__Bacteria;p__OD1	0.759864
f172028f7018d182bbbc402681b9258d	k__Bacteria	0.936879
10ff69fc95e464821a4c02a8c58abefb	k__Bacteria	0.927958
89ef90f46d5d741ace39e9c166247322	k__Bacteria	0.986025
871308f560762711f9464a9612f5f6f9	k__Bacteria	0.981064
126abac2cd154fbe788c1eed9849a581	k__Bacteria	0.955947
ad72f6f9cccf06d2a6893e9567916c52	k__Bacteria	0.967113
c1bc76ccffbe50c9f518863662a3e29b	k__Bacteria	0.978494
3f59e9aacc88c1a33980c20afd6c9ce9	k__Bacteria	0.915006
587878480f3e2640f5ec153c83bcd62b	k__Bacteria	0.791317
b8b748d673034a3320630a7caa32e741	k__Bacteria;p__OD1;c__;o__;f__;g__;s__	0.83694
581dd7c828bb599249843533069215ad	k__Bacteria;p__Chloroflexi	0.869214
b3d03e2fc26badfefc0d8bbc18a327d6	k__Bacteria	0.9713
3bbade78699e645892d508f8adf2ee91	k__Bacteria	0.972785
075d70d8e78f5ef81621b9189f0eeb8c	k__Bacteria	0.965271
9facd1a42c0dc38a6285a5d74fc9029e	k__Bacteria;p__Planctomycetes;c__Pla3;o__;f__;g__;s__	0.991885
4739d4fd4a10763678932330f626699a	k__Bacteria;p__Bacteroidetes;c__[Rhodothermi];o__[Rhodothermales];f__Rhodothermaceae;g__Rubricoccus;s__	0.993059
97dc8003069eb4d52e9a2dcc3dfd77a2	k__Bacteria	0.907133
3b178ec1aa593b26c54f37a021e8997c	k__Bacteria	0.927431
115fa22ac73bdcacbd25802ba1bd3f42	k__Bacteria	0.99127
68e4980db82bc8a2946ce3094011f790	k__Bacteria	0.981478
7cd525588d021224b7538eb7aa7e99df	k__Bacteria	0.921541
36afaa7bde088d6ddccd5c6a270d2411	k__Bacteria	0.991039
b657992df4ca66f6d2eb349cd184da36	k__Bacteria	0.988807
1430546e34b3283b50b98fe931d2db4e	k__Bacteria	0.943805
a8b1c2ea5370464683c4cd234996fb19	k__Bacteria	0.977105
b06d03231fcd6985fe07121523caa580	k__Bacteria	0.985285
db69ae071172beccb27abe1bb8e95212	k__Bacteria	0.853452
78a52301e820f76d22a9d2ebe3096c5f	k__Bacteria;p__OD1;c__;o__;f__;g__;s__	0.729936
9e4d315e7066905c656c4c304574bb99	k__Bacteria;p__OD1;c__;o__;f__;g__;s__	0.724877
627723cc3db2fe771a0d784673a29a42	k__Bacteria	0.961578
c49193fd716d002f04d2e781466a0bf9	k__Bacteria	0.985718
c58b3dbe3491b62508aaaa42a01574fe	k__Bacteria	0.985147
2f6067cf4d0aea3b4c282ec22c3cf776	k__Bacteria	0.827576
a573bc500a237c73921d9ea4655c01a6	k__Bacteria	0.99636
40b1d6c49d3d5b5b88d5d52c79e3f8bd	k__Bacteria	0.986865
99b8610c62bbf2392b451da0e49b9ea1	k__Bacteria	0.964488
d0d581072c740a7f1a7fa7cff368fe33	k__Bacteria	0.969844
57ce7c101727b8b62b405343268d37b0	k__Bacteria;p__OD1;c__;o__;f__;g__;s__	0.83043
c6b36a9f4782264678f67ad8863d97f8	k__Bacteria	0.769371
283d1ea532cba8c0f0e9a4a3ce224b12	k__Bacteria	0.964176
f9e67df92882111dcd333a4b461a90c5	k__Bacteria	0.942881
ab99cf51bb8cd24c4768d21f6ca1d493	k__Bacteria	0.737259
5d640cc11ee190ee60a25e694e74c8d1	k__Bacteria	0.729943
12661a27dc8e95dbea1bcbea5b682e83	k__Bacteria;p__TM7;c__SC3;o__;f__;g__;s__	0.999678
54adcb54d2b56680a68bd407492e0c1a	k__Bacteria	0.992925
cff4f45752d98f95ac8f6bac633901dd	k__Bacteria	0.782974
b55589800569288b68c5baebff3e4a1a	k__Bacteria	0.991248
3923fbc0d30d0590dbbbe3ce472f9ae2	k__Bacteria	0.96002
a33cd944da96cedbaa13ed3001a93783	k__Bacteria	0.925533
886c0652caba94e6334682c3e031f591	k__Bacteria	0.996148
2dd6a55c0c2b69821beb01bc2f9e7713	k__Bacteria;p__Acidobacteria;c__Acidobacteria-6;o__iii1-15;f__mb2424;g__;s__	0.922189
1920ce8587420946e9f2937f07467b2f	k__Bacteria	0.975778
c4b8e45496bfcb7d7cec937447fef3a8	k__Bacteria	0.971288
fd7f82f6d204315e6cb1be6e2c985b4f	k__Bacteria	0.921701
966554968db972fbe60bea58b346c4ba	k__Bacteria	0.977641
89fe36701234f0c97fe1db983522fa1a	Unassigned	0.334055
f344e0b2af3c18a40ae740522c118e29	k__Bacteria	0.782276
51139acf8c7fb2f6d6f0c95f6c095f59	k__Bacteria	0.969116
837daa0a683afe6778c820024062ab82	k__Bacteria	0.975529
d7de47d326ca5f29c146ccfcd306b7e3	k__Bacteria	0.990077
bf7db577eaa27be9187b98f202a568c7	k__Bacteria	0.996776
0699788f945f826552a8d9e08ae47e4c	k__Bacteria	0.930425
234b9225085fa04de54dc4fb52ce60af	k__Bacteria	0.976029
132fac184b022688df8e6e5d6c608d3c	k__Bacteria	0.904923
df7494fcb39f61376e79aa688822625c	k__Bacteria	0.953371
9707693c550a2c36b58fe0d91521e6f1	k__Bacteria	0.985245
837b50656c589308558405219b11dedd	k__Bacteria	0.972206
4ed04022e30e704cc977a9ac14fe272d	k__Bacteria	0.971046
d11de12b1dd9f83341b1204eb1ff0da4	k__Bacteria	0.978737
0685434aac34b261f1b789911b2ba62a	k__Bacteria	0.924806
6ae809aaaa101b194c9c2984a7ffabfd	k__Bacteria;p__OD1;c__;o__;f__;g__;s__	0.743815
39eae8de898f030ce3ba1fb2723c1810	k__Bacteria;p__OD1;c__;o__;f__;g__;s__	0.767931
5fe3da825c3bb14681549f6ac849af70	k__Bacteria	0.970889
48f9ce8c87ddea9f187e535a300a5d6a	k__Bacteria	0.94558
d4031dcccac6e04712d6b47377a61551	k__Bacteria	0.983601
f50dfe8fb8102c7d1c166bcccc958da2	k__Bacteria	0.984469
6645c85c23a237ec1800e3b831ad94ff	k__Bacteria;p__OD1;c__;o__;f__;g__;s__	0.727667
43c79cd9fccda1254b9d50bd95ccec58	k__Bacteria	0.944113
44a2347ad2f46de6baa21827f5e6a696	k__Bacteria	0.981348
80c89df989973510195d0515141dee32	k__Bacteria	0.9639
e5c37c19ffc6f610257ffb6226ee0825	k__Bacteria	0.959253
70fc1888f4671a5a9ce38df60f35a526	k__Bacteria	0.989152
aa79b8635a5d5b2ebacc4df2ca454e36	k__Bacteria	0.881758
1ffe56442b9ff08b8cb08054805d2889	k__Bacteria	0.983437
2240b372428cdd9a612c878163fc4e00	k__Bacteria	0.796088
5134a4c9b46d16bf0b82060e65785d9d	k__Bacteria	0.910452
af76f059d2bd3ed60dd142a07b08a1d7	k__Bacteria	0.918224
35b3b44ed4faf53fb792d9d430176ed3	k__Bacteria	0.736008
5ddf53decbccea4e42ea8e05e54bb302	k__Bacteria	0.91697
cfcc0ecfe9bd51e65504af54e28fb022	k__Bacteria	0.957157
5cdf5d096ad7c2135fec45b72b677256	k__Bacteria	0.99479
5c1952ffc5d1a29c6d305831a3cdc110	k__Bacteria	0.95424
67d9dc1be9e7d63941201e1df4d27102	k__Bacteria;p__Bacteroidetes;c__[Saprospirae];o__[Saprospirales];f__Saprospiraceae;g__;s__	0.890184
f8feed4bb4ac28511b29a3decf06772e	k__Bacteria;p__Proteobacteria;c__Deltaproteobacteria	0.978007
73037a7784b929c3ae2171894b7cce76	k__Bacteria	0.999999
93cec54809f20a083fe481d066a8d547	k__Bacteria;p__Proteobacteria;c__Deltaproteobacteria;o__Bdellovibrionales;f__Bdellovibrionaceae;g__Bdellovibrio;s__	0.984319
d868bc40172ec0e8e3937b81f29b550e	k__Bacteria	0.999992
768d3b28cc73d44f7571cefae2cdf7ff	k__Bacteria	1
c843aa9e31337d75389be92cbb1a23e9	k__Bacteria;p__OD1;c__;o__;f__;g__;s__	0.71267
5b29dd09093e5737fa6e1a6ac62fb71d	k__Bacteria	0.939415
0979406addce7a1871f301768b3ff21d	k__Bacteria	0.95398
343dec427e1d5b969568c791f2e3935f	k__Bacteria	0.731999
47ab80451a4366185b4bcf095e7f6fdb	k__Bacteria	0.990537
07341da0e05402d37bdee20a8ce7e6c9	k__Bacteria;p__OD1	0.706677
7776c2a648bcaca09155429e4a83929c	k__Bacteria	0.967609
f9516699cfd76eea35d4134972b1683c	k__Bacteria	0.981066
b02c6b46fc99d8bdb75cfd3e7a6b5af0	k__Bacteria	0.976603
74ae2b09925ec28c313c39e3b7ac9070	Unassigned	0.478516
abb75373dfeb0c52bab880dbc359442f	k__Bacteria;p__OD1	0.764118
edb74404f1d78af091b303401c508c24	k__Bacteria	0.984453
d34da0a7477fea75478ca6cacea28c8e	k__Bacteria	0.776007
914128c5863d8b12de8c15f0ff70c758	k__Bacteria	0.994468
5a73ee4d91bf198d9b162b00f9a8d99c	k__Bacteria	0.899949
19824c9e0a86c321994009afd08f1fa4	k__Bacteria	0.98298
37fedd4090e9b33bd7810f245d9913de	k__Bacteria	0.971999
6f81f422b49f0847aec8e6201f99ae4b	k__Bacteria	0.973046
a7bc0518a43e7df22e0250df2c9dea5d	k__Bacteria	0.993315
c2ce083ba451028bd220cf85648c0e34	k__Bacteria	0.902332
6eae758ca5d65cc32778b7b034d55ba6	k__Bacteria	0.956567
9f802aff9d47db7c510b905b7413639b	k__Bacteria	0.957667
39f6d7616b1b4864e49dd5c9241da582	k__Bacteria	0.995857
8d2a77ec7a7775f2b574fc9f3c7e780c	k__Bacteria;p__OD1;c__;o__;f__;g__;s__	0.845412
4ac0f1f7cb57fbd7ef8c8eb3ce2ca9a8	k__Bacteria	0.999278
1c47e63efba8902d95dc01b6174285a6	k__Bacteria	0.989195
fe230872903b4d76f63379a45f096897	k__Bacteria	0.778976
6100ea1fc21f21e0e490d9348113edfa	k__Bacteria	0.956855
5622b24c1e88428096835723bc8fb05a	k__Bacteria	0.922328
f1dacb04a046d649c2686c46cf16311c	k__Bacteria	0.709919
c80cc51ca2c4a449135f400c2f1a105c	k__Bacteria	0.997247
10767b318cabc61b9b6a2c13b5baff88	k__Bacteria	0.968609
0ba8dd3a262fa7aec05582b9417bbe69	k__Bacteria;p__OD1;c__;o__;f__;g__;s__	0.728477
7535e8ce13094f6c45f4b3622154370f	k__Bacteria	0.995647
6bf5f34b40766e64fa8174e2deaa5262	k__Bacteria	0.933477
8f6e46e4f72b592228bdc15a51ff6d60	k__Bacteria	0.900653
259160e5cfdc93d7886c261df001b15b	k__Bacteria	0.966967
25224ccf4cf0ef72e30a6cb945701041	k__Bacteria	0.97744
17d1c1e267e7485ad90f46109ce321c5	k__Bacteria	0.975342
9645af2d274590e296d417a5fb3139d1	k__Bacteria	0.98527
32ac45bc18ed95b95c065cb64b750bbf	k__Bacteria	0.955499
546cde078f0ad494e1a42199f92a3e23	k__Bacteria	0.982057
397d0fdf1636e571aed5b6c8d782f306	k__Bacteria	0.970071
14de33515cdb96f8faaf4e0be26940ba	k__Bacteria	0.985595
1c288b7c9812639b7c754b32bdb3fa65	k__Bacteria;p__OD1;c__;o__;f__;g__;s__	0.820293
7437ba19d9e873477a33c8b94852a582	k__Bacteria	0.981283
65d6b71d64a1a6a9940cfbf67c2f5f0e	k__Bacteria	0.915597
2181154965d22b9cdf48b591d965cd18	k__Bacteria	0.744757
7f66927a510b93329e4297c34cd01531	k__Bacteria	0.892364
15b8eb654cebb0f71f89a465eb3a853e	k__Bacteria	0.868773
c2430d57e87d9f6dc4156c9c6a79adb2	k__Bacteria	0.975291
20a69750db0da49221ba31247d8f98b2	k__Bacteria	0.900526
f79c5c0d5fcebc7dfd38ea9436d33528	k__Bacteria;p__OD1	0.774182
fcd9799d5923af5654f2e9230433e3f2	k__Bacteria	0.955374
c81ec021e1c4d47c613b8a124eb8ed75	k__Bacteria	0.932106
c653c5315ef4303a631eac009c46bd81	k__Bacteria	0.969943
a4fa94680919709c2176cbb770c1683f	k__Bacteria	0.992989
8a0b23319bd40183302eeade20e07240	k__Bacteria	0.956253
1e3cbfd2cfe90df62a00360164870a20	k__Bacteria	0.974121
5f863f9c191ccfe1bfab8ef3c9c1ef81	k__Bacteria	0.975274
682c70d71f30194337cabd42e775ecd6	k__Bacteria	0.980323
c428babc5a52ae0506dfae753bcd2831	k__Bacteria	0.938665
2101f1f65b6f8ceef4d920c7979c7032	k__Bacteria	0.999828
f505037de3ff08d6be5c02b6e8a7daf0	k__Bacteria	0.978753
085e4e271670c35259eed637b70e08fa	k__Bacteria	0.973693
c65c115f5628fc35746a3ef1f2eb37fd	k__Bacteria	0.954485
73793073faafe906ead3ece1b967fb10	k__Bacteria	0.96507
2dac79de3b9b75f5d205084d98e1398a	k__Bacteria	0.973068
460eec8e6cc37a554153ba1064592ed3	k__Bacteria	0.8758
9aedb4edc4e66ff793766a492940c5b9	k__Bacteria	0.980778
05307eb4806dbec44afd6c42a4b037fc	k__Bacteria	0.969479
f012dde4acb403927e39e2a073c0cdac	Unassigned	0.402086
e3ecf21d8190fa53c7d7e2b7487ceab0	k__Bacteria	0.949648
0eb880356c4a3572f9997cb0c895f830	k__Bacteria	0.943218
b5a83e7e3e0212ef85227a9d038d6407	k__Bacteria	0.910532
721b772c863aa3215405def3aaa70cdf	k__Bacteria	0.992845
b623c0606acc93bdf32d36b5c5c85616	k__Bacteria	0.938802
3ec1784ab86dc5098765e8fceb18dcb9	k__Bacteria	0.97073
4202b4b6deb7c05a54a599dee4c18acc	k__Bacteria	0.929209
27c68b6f948c20c78fd135f6af8da67d	k__Bacteria	0.969588
4ec2eb79076c32daf096cd6d22f3c5d8	k__Bacteria	0.962481
0eb80ffad49fbdd08e0fa049eec6ebeb	k__Bacteria	0.966608
24c3ad5a42581104d3c241323e287cbd	k__Bacteria	0.9723
c3988bc2fd3778fc14e8c4b5f6d3246b	k__Bacteria	0.997111
31b262015fe7fc50ac28d88a02ac932c	k__Bacteria	0.87464
5a0bce4a55c5bd0dd2f51fdbca2bc462	k__Bacteria	0.90591
741e032101fb5e39b515f3fb5419721d	k__Bacteria	0.96692
98178426b69bf74010c7e1a8a33de2b8	k__Bacteria	0.920804
b10a8e1e5f73c53473623926cd12c6a2	k__Bacteria	0.914655
c7e219c1bae3d935e90b63d1df8624af	k__Bacteria	0.952809
36c622ee0f52c63135401fe2dd552879	k__Bacteria	0.958478
29b9c132135620a069a43832da9b8c11	k__Bacteria	0.823626
314d399df0c64b56d1cfd6d6cfe0464b	k__Bacteria	0.982983
83f5592b3848409d98f8f04e1bd9e65e	k__Bacteria	0.940701
3f81da39993a794154c180ab7c7e29c3	k__Bacteria	0.951905
1c88ce449ce9938ee664c525fc98eee9	k__Bacteria	0.991563
da4f621e4e48234cece3b45fdec4fc18	k__Bacteria	0.987927
12f33b3da4620e3d0a69b2342daa23e4	k__Bacteria	0.982448
80531e2d1455439b4cbeac2c0b198432	k__Bacteria	0.854398
bf444a2f3d3b97bde9ae50c182e11b12	k__Bacteria	0.848969
bab0e4b43f277e9812cfbd73f8d6e33e	k__Bacteria	0.972617
62c6e28a645fea463d7a141255299fb5	k__Bacteria	0.989736
9447ba0fe27583f71b30962f2780aa3b	k__Bacteria	0.898832
cb585a65a706dc026f3b34ff0e9a40e0	k__Bacteria	0.940451
cd4ec122412174d8b00584da5995e761	k__Bacteria	0.995606
ca0b5459335736256866d6ee6f963352	k__Bacteria	0.821723
07ebfdb5eb3a00cf472f0a99b07b6b2f	k__Bacteria	0.729015
01d9219f09a9d161a692691a17b68299	k__Bacteria	0.999997
5e7649113e60c1d46322e2827e2229bb	k__Bacteria	0.967203
7578818ce8b3a8f328e4fbf63c88f1a7	k__Bacteria	0.974291
936ac8112f3853e5ccf5c93f27b2fcff	k__Bacteria	0.833652
d44c3a36f7db7d236c8beef1de7cceff	k__Bacteria	0.975302
5ce9faf9d5f3840db4babc12cff0a4fa	k__Bacteria	0.95853
f2de3cb09579ffc6cea49fce4413ab5d	Unassigned	0.516827
43ef976eef95379f4d622eb8f3532f31	k__Bacteria	0.978908
ff8b9e5ce31540d5b98bb61069933ceb	k__Bacteria	0.98535
b2d3d0e87a672a701760715f2f27d576	k__Bacteria	0.992949
63af5bf33208deb8c34b8d5f2b0905d5	k__Bacteria	0.857216
f8c669c21aa663e1f49fbdbad4e2ae38	k__Bacteria	0.972305
527021eeced87f1d9211d909aaad0caa	k__Bacteria	0.985084
26c6f4ff1b65ab7e5f9fb2148d2c7160	k__Bacteria	0.983273
3c3ca823bbacbea1419b5904f93a874b	k__Bacteria	0.951022
2efa28296792451baef8554f0bfd3d64	k__Bacteria	0.922849
8f60a625b7c38f204c27285148c043d6	k__Bacteria	0.897244
5a8471099c9ffd4b18e3b431257a5816	k__Bacteria	0.935822
a8d1ffed49b7f2892b76c2395792629e	k__Bacteria	0.985594
17161fefd49353213dafe2569444af56	k__Bacteria	0.826813
b67c676f64391cc11e0ccc9a803dce33	k__Bacteria;p__OD1;c__;o__;f__;g__;s__	0.7441
736fe669ad2f063f8ecfb294a754148e	k__Bacteria	0.977381
0f8e55720fd4b219dca91267f372be95	k__Bacteria;p__OD1	0.700342
169eb90532b6c3328617c8e09b30ebaa	k__Bacteria	0.968878
3a89f510a3a236edf424e25d2be5f7df	k__Bacteria	0.954869
2e97aeec09af4309385a1753083fc6c9	k__Bacteria	0.935273
bc31958d3cd54b9ebd8f30e66c23d2c7	k__Bacteria	0.970899
9a306a3869034dacbf9d03cd53af9788	k__Bacteria	0.70102
42746988472eebc61c06e274b56e1017	k__Bacteria	0.981724
0c237ce75412ee050e0a79a55c3684c8	k__Bacteria	0.96352
d29ea061dce372b5b6fa792201fbd6ad	k__Bacteria	0.986108
865dbc47d2ff720b1f75055c6be9a22f	k__Bacteria	0.961032
cc9ffbc82ac88272d473b4a1cff15da1	k__Bacteria	0.880581
a1a90f51dd3515e0255f54b6fdaa7c08	k__Bacteria	0.979731
03175349e6f2ea2badc7f57c9f70e7eb	k__Bacteria	0.965273
1fd4dea357ff50a0d6789aefdbae72f0	k__Bacteria;p__OD1	0.733099
8727b979648016f450d603899b9e0a79	k__Bacteria	0.971546
18e39c9127f2f867683a8907f05c1ac1	k__Bacteria	0.918308
906f78d0b927ec25cea23f89f289f6f0	k__Bacteria	0.977825
29fd20dfedea75231ebacb977362b21d	k__Bacteria	0.971329
07bf0b10fe95459b03d800f361248e1b	k__Bacteria	0.938641
5ff25802d16868f77b1c0a5b0d470a9c	k__Bacteria	0.946046
aced97bd1c4ac5bd427e0601e8bac15f	k__Bacteria	0.909051
ea560db021d9ce3a3f9248005dd5f6b2	k__Bacteria	0.991629
cce8ee55383816ca58e2e7721de49259	k__Bacteria	0.978616
edf25b855bdbd54d9ded6193677507f5	k__Bacteria	0.97557
9bd84e56b388c7e73cdb89937135d0f9	k__Bacteria	0.952591
3d9d37bab138bcab32281e0fc3e691f5	k__Bacteria	0.994785
bdfd16a6f99d538923f971917918cf53	k__Bacteria	0.914366
8aff86b3f98f43ad47a2b6cc9b466c32	k__Bacteria	0.967677
06c72ccb1eebac47ef6da353971c943c	k__Bacteria	0.985513
451766c505d0f232f2e35af4a42480a4	k__Bacteria	0.874602
7658c523da10778a02bd8fda52c1b9b1	k__Bacteria	0.884608
3fb7e906ce6d7bb9140810ed2475ca0d	k__Bacteria	0.949082
4491308ed174013b17d4e194548de4da	k__Bacteria	0.995785
bd812671b62f31f747c6b82ea746a7af	k__Bacteria	0.939172
8e7cdf7111949a54a376bec04234adc3	k__Bacteria	0.885674
93be096135bb9b55cf4d10a4d52beedd	k__Bacteria	0.962318
0894d4d41f12b4b5819b8c8e4111792c	k__Bacteria	0.991678
e592bb4dfc5de2e2ab9d455dcabd3c4e	k__Bacteria	0.982673
99fc0125875ff243f600f52cc46ba2cc	k__Bacteria	0.765896
182bc7cdb60a98a195a97f7f000f1701	k__Bacteria	0.917208
30d5e65b801cab53e93ed32cb160df7f	k__Bacteria	0.931488
02726efffec383e4abdd99ece756ec22	k__Bacteria	0.993886
80b32e3d093e11d888afc5062ed2c7a1	k__Bacteria	0.931964
174ca6fa7dac9a9863119aa62867c106	k__Bacteria	0.990285
8597899af3ee8551312a073dacec8e9b	k__Bacteria	0.76466
7e5b6b6084b4e474107aa46299806ca0	k__Bacteria	0.977701
bda858fa4db053f6bb90d12c25d4e821	k__Bacteria;p__OD1;c__;o__;f__;g__;s__	0.762451
d33fdc2f3358f6402e56e303773fb628	k__Bacteria	0.906007
8bd64239610482b2365b7f0df77a67b7	k__Bacteria	0.937142
f9023b67412f2c028cd9d88bb8e44123	k__Bacteria	0.964177
80b0bded6f024770ba620fdf56c4022d	k__Bacteria	0.959351
8448a0034c99ce9176e4400bd6ed4ad3	k__Bacteria	0.734441
1d787d846b4f21f9df8ec19e94627a2b	k__Bacteria	0.89082
b33a82ed138101e3020a3247e8525b6a	k__Bacteria	0.951328
1868822e958ec82ad6e0ad6cc8e3e820	k__Bacteria;p__OD1	0.743762
9dca1708aaa99088bbae903d0f012910	k__Bacteria	0.974665
cc7dcb94c6d06575c403d03948863305	k__Bacteria	0.973149
c660e6cf2e62f53071401f74924db9d5	k__Bacteria	0.986171
6c8afcfc96f6d34c7a74cd4b92a9dbc7	k__Bacteria;p__OD1	0.712553
260373b77d792995fa075f31bc7edbf5	k__Bacteria	0.991217
6b0ae7a063160fcb9e595ffedb762896	k__Bacteria	0.963787
29f9ae5fc2b065c290eed32f061cc615	k__Bacteria	0.99915
1f62ba92ecfacd994c382747fdfe360e	k__Bacteria	0.932126
945ddd7538695d0da09171364758db5e	k__Bacteria;p__OD1;c__;o__;f__;g__;s__	0.803687
a496a23dfb0048faee471bc8ad1add2d	k__Bacteria	0.997306
e442b002a3c7166df9dd6b22d814fab1	k__Bacteria	0.974035
d16320b8131eb09212d99c0c5f78a6d2	k__Bacteria	0.995737
1093bd63640b630daacc682dd4b43000	k__Bacteria	0.944373
f01424d0d4838531150ee345fb472957	k__Bacteria	0.989679
f662eacd1b1f8d61c1c37e34e4e53250	k__Bacteria	0.856225
bedcf2b9d36af47d21af6b371a74dcf6	k__Bacteria	0.87679
4ccde1cb981c1063f1d1726ad46509c5	Unassigned	0.308217
c77e7f0ae9042aeb40e2378604151952	k__Bacteria	0.983948
23e36ff69b8281d1e3486502372a7075	k__Bacteria	0.984757
f4ffcc980145f84b75a8d4ab3fbfe7b6	k__Bacteria	0.982287
08b9a8ab14d50c49f574653ec2cc8da1	k__Bacteria	0.824935
257c07f48ac79bda3668145d02b2ef0b	k__Bacteria;p__OD1;c__;o__;f__;g__;s__	0.74811
3cc063e190bd66fdf469e1d3673d6aca	k__Bacteria;p__OD1;c__;o__;f__;g__;s__	0.71192
2819eeaf8aba40ee23139c6634af934b	k__Bacteria	0.996929
6f10f0081996c2571d881f4867dba286	k__Bacteria	0.994818
8a00aa0a3e0661132bc33e420b8c91da	k__Bacteria	0.966344
2fa04abbfa99f36022a41dec785d7e25	k__Bacteria	0.990642
50f5d16bb882578e4a3492d21c429696	k__Bacteria	0.99237
c31a36ddefa8d2e1bdc570e95ae6305a	k__Bacteria	0.983639
e1912085708982998f1d4f20793efded	k__Bacteria	0.971166
c82e5054211e5c53912fc3bc594267e3	k__Bacteria	0.989837
3b278ca0df839fd229ec72666acbd1c9	k__Bacteria;p__Chlamydiae;c__Chlamydiia;o__Chlamydiales;f__Parachlamydiaceae;g__CandidatusProtochlamydia;s__	0.947789
1f5c493498b99a0dd55a8ccf27550973	k__Bacteria	0.970781
862c99c0733a93c071a018b63c0d4fd8	k__Bacteria	0.954451
0066031f9038d8c223dd6f263459d787	k__Bacteria	0.980036
9e35e604b7ce1c516bf2adf1b984641e	k__Bacteria	0.984966
983fab0b17e0273280b802057b3ed1f9	k__Bacteria	0.998785
375cb2df7a821ba4924ddff163959446	k__Bacteria	0.97202
6abe14bfff10b80c5118651de7a103f1	k__Bacteria	0.992913
44cb7c0c8a8440f4ef7e0c0dc90d14fa	k__Bacteria;p__Chloroflexi;c__SAR202;o__;f__;g__;s__	0.969613
55d38b9546da343440f22e924eb4ec65	k__Bacteria	0.978318
a34caef713d44172e2aea1d470eb04fc	k__Bacteria	0.971351
93a2334c81a2b139eb8f2c977b6aa83c	k__Bacteria;p__OP11;c__OP11-1;o__;f__;g__;s__	0.739345
106a4ce258722560f9263a13af6e645d	k__Bacteria	0.980725
6925d0ab0499e3dc9fefb58e5d0dff9b	k__Bacteria	0.978102
61756f94f565a61c6dd34827acccb9b9	k__Bacteria	0.918349
8a1bd30d474e621b72795d805fea2abc	k__Bacteria	0.956042
119edd46e4c051d7a8a4701e14747b44	k__Bacteria	0.957701
5c4a1d98a36097f39368b58a139ea18b	k__Bacteria	0.994123
40f22152f6971025a5dc751426231124	k__Bacteria	0.941316
d49b13f48fd22fc2f73ac2ea2c0431b9	k__Archaea;p__[Parvarchaeota];c__[Parvarchaea];o__YLA114;f__;g__;s__	0.988353
6d1639da0a71105f8c30c6102f14fe5e	k__Bacteria	0.999464
4d9f2fa87f37fb4d2070a2dcb8297aaa	k__Bacteria;p__OD1;c__;o__;f__;g__;s__	0.78596
47d17cd64829413e989024b84e2c28cd	k__Bacteria	0.87049
e3def051d6a55b618ea3808dcf784afc	k__Bacteria;p__OD1;c__;o__;f__;g__;s__	0.836425
cb713970260dd390373577e02822a442	k__Bacteria	0.964893
403c096c32f0915044d89138f7ca597d	k__Bacteria	0.978668
1ed395c63d5ba6a1c8e29d7902f8e8f0	k__Bacteria;p__OD1	0.787354
399a90e0d217c41051859589f2b26a2b	k__Bacteria;p__OD1;c__;o__;f__;g__;s__	0.755434
2b269fc2f929f56eea700e69e2242037	k__Bacteria	0.993938
3a0ee66e0010948f656005509cbe241b	k__Bacteria	0.965827
de45c1d23a766c568cd0a9216ddfcbd5	k__Bacteria	0.922117
4305e8208174016023611f511333ea3a	k__Bacteria	0.972315
745acde2d462dfbfb336607d433e2c36	k__Bacteria	0.823582
dba21ab613ecb23e941e9daedfb0c62f	k__Bacteria	0.97799
a5768962333c3f168d6ff24017f3c354	k__Bacteria	0.988095
d837fe9f2076772065069324ca6ae992	k__Bacteria	0.893637
e165912ea6bf27988847aef240512e66	k__Bacteria	0.988925
26eee513d528186cab9a85e8d6e7e673	k__Bacteria	0.99583
18d91fdecf7422c8c2f6de5389f04767	k__Bacteria	0.992849
3d3c1490a0a3c83272095f012327ec4c	k__Bacteria	0.911523
f24508952ec0cfa1b1963b575a1341fb	k__Bacteria	0.921259
72e54edc9b930e877875a3b9ea88b674	k__Bacteria	0.975313
dcf16442b0f00d1359f9f9a97a9a8fdf	k__Bacteria	0.952447
fea6eae0c9049ce2b89d083ef86a935d	k__Bacteria	0.954615
0a6de4634c3efd2322e18843309d8192	k__Bacteria	0.974413
6f1022231f6539f3a61dcbfddc0014af	k__Bacteria	0.998341
3715530f71a36ec2ceb1ccf947241167	k__Bacteria	0.953975
93f16b9e12127d9b954df555cb26b442	k__Bacteria	0.980561
1df727901a14fa1d0d1a36e0ef36a87e	k__Bacteria	0.970729
6d7119076f0e39d25e021f68829dbdea	k__Bacteria	0.988387
1fe46f93825ab013c795ac228cdb4c33	k__Bacteria	0.98795
1cce446b00ba4781dd06c0fa98aa420d	k__Bacteria;p__OD1;c__;o__;f__;g__;s__	0.750273
f296e92602dc350d68d98bff7c64e26b	k__Bacteria	0.9504
1a318e58053cfa4d306a4b6b2745d16e	k__Bacteria	0.976737
a3d1d2a9bc21875233646ba92622b231	k__Bacteria	0.912908
2cd81e83d777dd53bca0d6a4bc7a1ef5	k__Bacteria;p__Proteobacteria;c__Gammaproteobacteria;o__Xanthomonadales;f__;g__;s__	0.762331
3f136d6ff2f75b68f82aa4fff017934f	k__Bacteria	0.766862
2ff0edb18d772ab322a6ae2c60db838d	k__Bacteria	0.988346
896235c86e1855485e9ae3e02cdb085a	k__Bacteria	0.999777
0aa055fccb9235b6c517af1c73e56a0b	k__Bacteria;p__Proteobacteria;c__Alphaproteobacteria;o__Rickettsiales	0.882405
d6b1466db72c182cbc9ca2a6c614f80c	k__Bacteria;p__Chloroflexi;c__Anaerolineae;o__SBR1031;f__oc28;g__;s__	0.921149
279b9bafc008f219b069895735f8df5b	k__Bacteria	0.9994
3e2846fd6cf6adaa46a7c9e3fb906d39	k__Bacteria;p__Proteobacteria;c__Deltaproteobacteria;o__Myxococcales;f__Myxococcaceae;g__;s__	0.991701
3541d9ba100bc7f4041c1955493cfea5	k__Bacteria;p__TM6;c__SJA-4;o__;f__;g__;s__	0.88033
91007ddb7f8d3338b4e8270b439e8132	k__Bacteria;p__Planctomycetes;c__C6;o__d113;f__;g__;s__	0.998695
0684b85f644399d8070a6024d82accf9	k__Bacteria	0.999999
d6f885099018080e60779bd66c6e6399	k__Bacteria;p__OP11;c__WCHB1-64;o__;f__;g__;s__	0.932831
d949cb2a6d6ed431ad48a7c82c99eb93	k__Bacteria;p__OP11	0.824657
b545b598a3f2d89e44a770a3a4c1c316	k__Bacteria;p__Proteobacteria;c__Deltaproteobacteria	0.875198
4e7892f61fa9b01c4bc27e94d4a3a0ef	k__Bacteria	0.980712
e9218a93dbd681ba6d6ff2d8c6254ddf	k__Bacteria;p__OD1;c__;o__;f__;g__;s__	0.740941
f4a0faab8972dfe07a454f3c4866df12	k__Bacteria	0.957267
c09f913e9728220da391d2e6e81ce028	k__Bacteria	0.94682
57a728eb2b7dc3ddcefd2ac1ed859c19	k__Bacteria	0.946035
257a3870ff4fdaf749785fcf7ed1c7f8	k__Bacteria	0.957253
ae7431a9ee1a0f129de5ac7cceeddffb	k__Bacteria	0.992637
9b5fa1845a2b8324d7dac6a1ffd406a8	k__Bacteria	0.961309
8dd5dbc280587657d123e405e37ed046	k__Bacteria	0.963353
ff906a17dbfb8307a1ea6ab50a702c1e	k__Bacteria	0.945553
5805a11951deaf3cfe3e33c56b407e0d	Unassigned	0.356296
abb2ed8f93a7faf52467760edd6af67b	k__Bacteria	0.976306
2a9389a20da5feb7005bfbd5c7836398	k__Bacteria	0.962621
77e050ccdbef0a64a40461412ae9c6ee	k__Bacteria	0.953948
be56ce5ba6a4de2f223c8ac3ad76c49c	k__Bacteria	0.865876
84a8d3c73626a39296f0fd813a2bec88	k__Bacteria	0.987416
93f1a37cbc91065eed677030c9ad43df	k__Bacteria	0.987364
b00dfc57ebf12100878fc1b227ce837f	Unassigned	0.342169
a9336e98b55d59a8ed10e40d49ff0d90	k__Bacteria	0.992295
12739b8dd2a06134a91fab7ae0a704cd	k__Bacteria	0.980777
14dcd7dd3de60e7c4c2d17e1f730206e	k__Bacteria	0.955708
3628e5c8c5bd2f900e0785e2c79e5648	k__Bacteria	0.967776
91d00ef5d6c9852ad5981803707b72c2	k__Bacteria	0.839351
f4dc2caa49d0c0988a288a5077bcee19	k__Bacteria	0.973665
e38d24b2a9f7fd8efd96b88c0717daf3	k__Bacteria	0.953651
843948158232759eb1e09be5846686b7	k__Bacteria	0.976891
37bd008520629b36d7eb2b76b7aad30c	k__Bacteria	0.979338
74fc3c1e69c3d008fa2870355e89d1d6	k__Bacteria	0.992929
b7b854b3d5ffe1b2d28ad113b731a33b	k__Bacteria	0.995166
135134963428e5d78df9541764452d54	k__Bacteria	0.942092
a8f01e17e947ee9ed5a3f39287c4faa9	k__Bacteria;p__OD1;c__;o__;f__;g__;s__	0.883592
a90efd2f49218a82bc332d05bfe3b398	k__Bacteria;p__OD1;c__;o__;f__;g__;s__	0.700724
86465f280fd5b1821eab7ed96f6213a4	k__Bacteria	0.928585
5ca0906cca07ede96db65f6f828da1c7	k__Bacteria	0.980546
5e0b657ca867025933941563f8f0266a	k__Bacteria	0.94099
aad1882f4af112115dd53dd610c90be1	k__Bacteria	0.982951
a972ad7a289bcd4fdc4a2972cc39d8b5	k__Bacteria	0.973773
5556ad3fb3fc73ef7d0adba7b1ac12b2	k__Bacteria;p__OD1;c__;o__;f__;g__;s__	0.884007
7aa0f0d52a204d72fd1e920b74e4086f	k__Bacteria	0.985596
180b5b0271e0747ff0b1bbd4cef442c4	k__Bacteria	0.988713
030b734bb47dda449ca6eac2c0e9840d	k__Bacteria	0.95339
d7acc48f4a9261a260074fe15f22ceb4	k__Bacteria	0.762888
95a534a0ee227de322079439243ffebc	k__Bacteria;p__OD1	0.738728
05cb131bb629aea46f966549359341bb	k__Bacteria;p__OD1;c__;o__;f__;g__;s__	0.750615
88f827b78ff03190819cfb6bdbbaaf8e	Unassigned	0.303339
17c3b057778572f980c81be7b17b54bb	k__Bacteria	0.952706
49b0694ab8bdff4d1bb1074ea60ea27e	k__Bacteria	0.985354
975fa2154bc83b6704cdca9bb60725b1	k__Bacteria	0.921457
d44411fa6c1328c59063321a92c46dc6	k__Bacteria	0.995164
42547eceee1b844692634ab6ee2d3b74	k__Bacteria	0.887762
9bd29173608351d8aa2f1e678129c455	k__Bacteria	0.858853
09a9c9c788ca0b74b1b36509c360b9f6	k__Bacteria	0.984095
2c7429d0a55a0d1268589b601ad3edac	k__Bacteria	0.94388
0ab98907b2a6355664423469b5b6af1c	k__Bacteria	0.988404
e8cd477916d02ceee08a7d75f0f046e2	k__Bacteria	0.992792
b73942f6fb00d2dfc7da9c33538eef12	k__Bacteria	0.996425
90f65c9744b7d72caa77965c442ed7fd	k__Bacteria	0.785358
5628a5d78c52765e6caf443816e915aa	k__Bacteria	0.979379
b053d3b94115e849a92c329d9c328996	k__Bacteria	0.985298
41913454687713cf32d742344ab7820d	k__Bacteria	0.97171
cd9ec8da6903b142131eb4e0adfefb3b	k__Bacteria	0.983224
0f788dbc490031d690fc0de3fa90bb08	k__Bacteria	0.97767
bf8d1598f43601a816cf24214c119e67	k__Bacteria	0.933455
ab2ed3adb16eeab2dc2f031140b0827e	k__Bacteria	0.987977
402822e4ccd9630a312a0ca64796e837	k__Bacteria	0.95711
041bb41794a7fd9a911acb70609ef3c0	k__Bacteria	0.983659
a04272c5d070f81d3d6957c6203d34e8	k__Bacteria	0.925952
61cd99352ad423f277bab9bd6e5a654e	k__Bacteria	0.985654
f2f46955fed0ad3b1b602d937e9ad13d	k__Bacteria	0.919628
0e34786ab89f68d5cb886f871dcfe823	k__Bacteria	0.794005
41c69016bb53d926d7a0208a604868af	k__Bacteria	0.915077
cf12d5006edb6df55bcfa08148c897b4	k__Bacteria	0.930846
dc75a34165dff9caf20deabfb11ddbb6	k__Bacteria	0.872181
aac4d9359d1a589b33369a7dac6ae15a	k__Bacteria;p__OD1;c__;o__;f__;g__;s__	0.802278
3412c272e0641e95403b3171a5c7183a	k__Bacteria	0.974398
66d3c931ec427ee3f340221e338339b5	k__Bacteria	0.983073
29b0b18318e27db0676ebc3cf57db5e1	k__Bacteria	0.945817
45f71578a1ac4e9083bdc43ea598bcfa	k__Bacteria	0.913451
72766d3a526c27dd97fd60621187e875	k__Bacteria	0.744588
2626683c2acdf4d0f9b82acb307b90d6	k__Bacteria;p__Chloroflexi;c__SAR202;o__;f__;g__;s__	0.988572
f3c6ae91766aa70b9dd01cf21b3b7626	k__Bacteria	0.98095
2b9fbaf264099cb29cad7c483c5b3860	k__Bacteria	0.926075
41cb78ec26b87a482e6f42f8fc27aca5	k__Bacteria	0.985769
d1fb58927d575345a772b60c1986dea3	k__Bacteria	0.963752
c4514c90ae3ef7a853f7d62e3a3ef263	k__Bacteria	0.964106
2dc0fefefef95d2866c6aff3f7ded060	k__Bacteria;p__OD1;c__;o__;f__;g__;s__	0.701399
c5c3cce648ec5dab7fbf7c66487bd204	k__Bacteria	0.913463
67868197e9ad9f25339e946b90ec3cfb	k__Bacteria	0.967087
130da0a0dafc3142045f401b190c4c23	k__Bacteria	0.916402
e00db4ccc35e5cbf2edf91a19ce77a07	k__Bacteria	0.978839
b5500b16e4c99e19757a8daddfb39be1	k__Bacteria	0.992624
26a6788d83a013445ad9c6046fb577fd	k__Bacteria	0.79433
8aee1ff7f87f5f7194fc0d61cc8772f5	k__Bacteria	0.948353
afcd87a14d07f6a6d6c42b934e68ea80	k__Bacteria	0.855011
3376f949281e70471f0b81ddb4dedeb5	k__Bacteria	0.922208
ba128030ec854cd3f351e274ee5acb44	k__Bacteria	0.956858
11e0781f28953abe7d730890ae697a5e	k__Bacteria	0.976537
23a0ec7998ff663e66ae4d937b8aebac	k__Bacteria	0.945425
064f8aed83059ac2dafef9c37aa5ef2a	k__Bacteria	0.97442
a1bcbc3421ac63e7143f5636d25ce938	k__Bacteria	0.941936
57b22679986565c5e4b4bf77affd05c2	k__Bacteria	0.964571
14551857b12b2caed8b0bb3aa9f99d0c	k__Bacteria	0.986277
9b9c3a91da905e2e39dc7030554843ba	k__Bacteria	0.983522
d851bca96668fef6a9d5623c40a4ab17	k__Bacteria;p__;c__;o__;f__;g__;s__	0.704172
3c84bb5f9558369fa82f52ea537940f0	k__Bacteria	0.966463
c8281ee3eafb046bbead092a3cbc4536	k__Bacteria	0.986438
496e8a05aa49a3d2e5f87d37b2ff7114	k__Bacteria	0.964913
c49d29605ea9ac69f055271de7f29416	k__Bacteria	0.950062
6bfde9a31d45ac1baee6e2ce8cedc32e	k__Bacteria	0.98785
137e414afe9421773d6524df008bcf5b	k__Bacteria	0.991763
cb5aab9964759284458e9a0b4db58696	k__Bacteria	0.993384
edcf610e60acbfd763dc0299bc94d5c2	k__Bacteria;p__OD1;c__;o__;f__;g__;s__	0.820439
860a2bafbd42aca35ff2d1bdb1a8e1e9	k__Bacteria	0.968556
8794e32e26b15e20eaec2eb3ada3706b	k__Bacteria;p__OD1;c__;o__;f__;g__;s__	0.74506
329a65a51d9717801c5c22a78ec34608	k__Bacteria	0.978668
ff7e78dc23a1b0101ca6bab6eb6f5cc6	Unassigned	0.320487
6cbc3aa1c124b66c9afef3465e072bb5	k__Bacteria;p__OD1;c__;o__;f__;g__;s__	0.715291
87032b081bbfe405e342ccf27edd49d8	k__Bacteria	0.993814
a0b6f1fc79a2dc8508270959154a5203	k__Bacteria;p__OD1;c__;o__;f__;g__;s__	0.739155
1285e79e62d8bcbabb80477f06019fe8	k__Bacteria	0.989266
67e4152f0045ebf3a44e59d4e058f7c1	k__Bacteria	0.978197
c7a2d71996c2c5fde358999bd4003ab8	k__Bacteria	0.954182
87ea856f0849f60f9db0e161b16e3e33	k__Bacteria	0.959497
3196c31bcace4a4a71014aa19c354f8b	k__Bacteria	0.991755
0872fbd7cbd0585c6973655e096da912	k__Bacteria	0.981472
9c435fe7afb549a17197712799967ad9	k__Bacteria;p__OD1	0.720534
549f2d87a01d81c23c97468d58feed8b	k__Bacteria	0.966263
e735fa75c871dc83e72c0a7384a9f785	k__Bacteria	0.955703
f8c19a39dc596889b88dc9e18d6c31df	k__Bacteria	0.995236
d3f19512db50c856c05fc41d19ed9b24	k__Bacteria	0.9714
27b0522930506762472f2ac4cc8fddf6	k__Bacteria	0.969934
a94694960e3d5978826f9ad3b1f06a1c	k__Bacteria	0.997731
ba631046729a08715f933ff044c73b1a	k__Bacteria	0.968501
317ad142f4e96d0368ecb48c94c5c8ae	k__Bacteria	0.99385
17bab6d3f3cd9d4ff9a9e1954aa22adf	k__Bacteria	0.94198
1fc2f26de09be5210134cae5c3c18b57	k__Bacteria	0.935131
78360b31e2c0d60659bc34736e27c0e4	k__Bacteria;p__OD1	0.727152
df62c44013327a32295387506f7c877e	k__Bacteria	0.973333
d8403de60d747e7c48fccc8c130277c3	k__Bacteria	0.884386
e22c930e634f2d3d8a6305b3699ce6fc	k__Bacteria	0.880573
be4aa82170011ddce2f623c4b66026fa	k__Bacteria	0.98371
3382237997263cff954e0405dc0e6bab	k__Bacteria	0.86042
17382c8fb8269589608e5a204d015221	k__Bacteria	0.988683
19413c84cd55d57c9813d4d8bac9f992	k__Bacteria	0.969898
af9c8ba9552503580fb50ed3cd9baaad	k__Bacteria	0.962373
ae59cad3ab9011c0b6789d984aa74a2e	k__Bacteria	0.981721
e1a1f9750fee1e2da2508a086468ea08	k__Bacteria	0.934857
532d3c35a88a5be3dcf319e8e4aa7da3	k__Bacteria	0.992411
8d03782a7f0d0703a0e8e30d520d2273	k__Bacteria	0.950106
a271deda190409dae36a2f645373f50d	k__Bacteria	0.961358
58872dce6dfe59acc2668ef77edb8332	k__Bacteria	0.982667
69f4cde7b2921b3ece51bebbc304bd73	k__Bacteria	0.943466
7436e18194d8a58bbdd84931c3bebe14	k__Bacteria	0.955698
d49936735f11f59f8d564e6ce2e6dda3	k__Bacteria	0.946007
da4d52226aff716c6f504094d1595136	k__Bacteria	0.776385
b4f70e303f910256415b259482357b96	k__Bacteria	0.987152
38cd5ed2aed116d26888b23a6e566b4c	k__Bacteria	0.970072
a80064290a0a22942c9c071bdc51a5ff	k__Bacteria	0.993702
56645f9514f58a7182437a586b50b97e	k__Bacteria	0.978389
638032255cee56e3175eac642dcdebd0	k__Bacteria	0.953931
5c4a3fbb8fd8271942f798e6492e6f08	k__Bacteria	0.99192
1718046b5c326776596ecabebbbcb740	k__Bacteria;p__OD1;c__;o__;f__;g__;s__	0.743721
c7eef1dd9defd10f30ffebca3503320d	Unassigned	0.506096
4640e1a357ed5c3aa48668b6c299273f	k__Bacteria	0.95019
c60ee776a76355cce32f803572f97df6	k__Bacteria;p__OD1	0.705795
350dd3667cad0baa6df7d5b954d2833c	k__Bacteria	0.929827
5ca1fff43f0a4787dc38af275dbe079f	k__Bacteria	0.95994
4c61391149874f3a652af541f8564c0d	k__Bacteria	0.880009
b5c354652d4e9ac928734c580ef0bfba	k__Bacteria	0.985675
04641891035fa69177ece0d382205455	k__Bacteria	0.968673
885a198a614ff01eb6b7750835056cfe	k__Bacteria	0.917602
bf7893bcf8eaacd2b2f4df83aa586de9	k__Bacteria	0.933158
908654fa319254354c650ba54b9fe801	k__Bacteria	0.904954
8484d2aaf83c7a2fb360100d6cac6f74	k__Bacteria	0.909882
b125a368c5ee54d2f4954cc6a91b9a1a	k__Bacteria	0.948643
c964e0dc972b1c51aad1a16ae253f98f	k__Bacteria	0.981547
bd63c2ea20e3bc22d1981202271a909f	k__Bacteria	0.989385
81ee6525e58b70a2a9fda4f25a3678d9	k__Bacteria	0.998342
a86cac4c26113b1b74b7a4ebced08893	k__Bacteria;p__OD1	0.710396
bf0da2b903d016a55167ee1b95a1d8cb	k__Bacteria	0.812249
cfd9c14a192932311701cb7937dea06c	k__Bacteria;p__OD1	0.714441
8e491c4411c370813e28df840ca28fe2	k__Bacteria	0.954013
88b2ae26a704a7eb9d3a055c01827c5b	k__Bacteria	0.977349
dbe6d714fb1a2a8520a16caf2b642e3e	k__Bacteria	0.981941
261844d563aceddce0f1ad0ae9d5d91e	k__Bacteria	0.937613
2a0fe5c2def992f29d0be62608e4a09a	k__Bacteria	0.96892
cd805224f19299e7ef2c42b92ec2e0c4	k__Bacteria	0.983728
8c2b73d82e5ac0a3c9517f2bbc66192c	k__Bacteria	0.986674
c5daa49ef745b023ba175b2026271bd8	k__Bacteria	0.786169
3fe271446a28816e31b210333ad2831c	k__Bacteria	0.977777
7d340c6349450b2a5e07eb4f1e40d69f	k__Bacteria	0.916024
57295a6bbac5b440760518d169f232d8	k__Bacteria;p__OD1;c__;o__;f__;g__;s__	0.841427
4dcd21fde7bde4fe26c56a7193aa9588	k__Bacteria	0.98675
719fbc7dc3b1341c7f35ea2dd29e0d1d	k__Bacteria	0.814827
f20fdba5e875e86db72e2af13b7ee249	k__Bacteria	0.985715
069f3d469a1239c4a9cbb6399e3ab5b4	k__Bacteria	0.952878
bf50471ef64ba8ecdc869612a120830c	k__Bacteria	0.969679
76a48f3cae06dd16371e022084c1811a	k__Bacteria	0.988281
d14f63d4f394a012aba48b93a9f4a399	k__Bacteria	0.986044
55353f07ebcc1170a5d505e5e2175057	k__Bacteria	0.983005
16ae838cfc2a018c1b4e2b80a0b179e9	k__Bacteria;p__OD1;c__;o__;f__;g__;s__	0.898225
2dff2ea9b1f42d07accea58aa2f2d94b	k__Bacteria;p__Verrucomicrobia	0.905427
1a536166886632604672d1b2c825dc5f	k__Bacteria;p__Proteobacteria;c__Gammaproteobacteria;o__Legionellales	0.701444
fc0ac95826e8788a6a7e0401ee237c00	k__Bacteria	0.904343
dbdb0d096b488b72cf2da5d6994df9c5	k__Bacteria	0.894582
9c8b1ac3e93200962f83427f47ac3ddd	k__Bacteria	0.914932
c64c3124a3789d5d634959172a15f7d5	k__Bacteria	0.980442
577d2794ee041753286772f3aa46e97e	k__Bacteria	0.976781
d34d61527c49134e0b9e5d57baf7e775	k__Bacteria	0.9752
3440555407a19de93abe6f45b5071afa	k__Bacteria	0.992482
4537e3671f9e455fcc3fe9c2dc5b8e76	k__Bacteria	0.820073
4f7de332421c4192888f0ceec4f57bec	k__Bacteria	0.954515
2b699fac5ef6b54b3b73fa43db911bff	k__Bacteria	0.992342
a306f42e9211068212f6598694bebdee	k__Bacteria	0.903887
3847f4a0e89f4595aa8167ce463cc9aa	k__Bacteria	0.970842
4149abc8a60870e75d6dd0293571bc54	k__Bacteria	0.960118
8805b863203fab2bf3040de17e438822	k__Bacteria	0.885696
99096c30fb47c5d1f69b452972886f92	k__Bacteria	0.987733
be1f64208ec808dc39e19f51935faf95	k__Bacteria;p__OD1	0.820894
30c2f5777c6e2ffe3bf64c86a3980f8b	k__Bacteria	0.996067
cc126b76f35a7f329a52df7aeb528aaa	k__Bacteria	0.973978
06e7e074b1ea20e34003952321d653e3	k__Bacteria	0.970696
f7e36850600d005f1b1b6b0e804acd81	k__Bacteria	0.949104
b5b4535d7cee96dcb040165767f2041e	k__Bacteria	0.989565
5f3e46c490011e106650c6dc937fa62f	k__Bacteria	0.996926
5f1552b1a0bdbe50149d5add27d0ca56	k__Bacteria	0.997527
5096aebd6d32ea86ed109e3d0c6ec19d	k__Bacteria	0.957159
264ce019e98adfc8fd3cf10d237ccd64	k__Bacteria;p__Acidobacteria;c__[Chloracidobacteria];o__RB41;f__;g__;s__	0.951408
bb01698c2d97bea8e77bfcc71ed549fc	k__Bacteria	0.977015
b6795b3e7c5c8caa56e496aa0b7557da	k__Bacteria	0.874148
cd32a74aca6a18a69776367f3a570ac8	k__Bacteria	0.91665
612904213212433251cdfc8c3b3068bb	k__Bacteria	0.978366
8d8008adc3dffb1f027ffb018f12dd9a	k__Bacteria	0.989059
e8ecd6b1e296e530ffeaec3533ba9d8e	k__Bacteria	0.978561
b6a22e224a995821169099f04137dd43	k__Bacteria	0.949536
d85ac974cfd1d52da33898049f37383b	k__Bacteria	0.875134
25e18e7311ac7af7f0f61055512c0230	k__Bacteria	0.989176
4edc9410afe2aa52ee934f2a2a9c33e0	k__Bacteria	0.906792
57d209485892bf6b8ad0c1b4678e2eb2	k__Bacteria	0.929468
410d1807f3488a5c3833f7baf63c9f17	k__Bacteria	0.908885
1c518addf5af9c6f025151763bae48cb	k__Bacteria	0.986562
e6739a5e881a3564e30f9cd7da032f3f	k__Bacteria	0.994341
9bbc82a6eace44a3bf8e5c94234cf189	k__Bacteria	0.844486
3f4befea5f171d7c355231aeec11a3d6	k__Bacteria;p__Proteobacteria;c__TA18;o__PHOS-HD29;f__;g__;s__	0.972379
91d31657b25d201af38aee6bb441a75c	k__Bacteria	0.968618
95af8c81d891a7a93ecb76bfae9e9707	k__Bacteria	0.943722
eada6229a0013880310ad40eb9dfc966	k__Bacteria	0.993953
0b06a1df88f2004beb89a982bacde5eb	k__Bacteria;p__OD1;c__;o__;f__;g__;s__	0.764345
e94fddda851bc4ee7245e28c161532ab	k__Bacteria	0.968948
7c1dd14e7d8222e2d870f71c183b8beb	k__Bacteria	0.969062
c8efdb81c191159e14aa145babf65df1	k__Bacteria	0.910409
42ba8c4f4e66e4382362629138b09b9c	k__Bacteria	0.981528
c3a2e834e9f74dd8582bb9ed0ee858da	k__Bacteria	0.997201
0975a6fefd12737f3ad129244a240fb4	k__Bacteria	0.971057
84735035bf867bbe25f2811a9ef0fa3f	k__Bacteria;p__OD1	0.72586
fe7ad1b308c0626bb8c3e1acff791b9f	k__Bacteria	0.922477
2fa96a571934f8bf13fc71dbb33337ec	k__Bacteria	0.983518
f09655b4051eac9323f885c98ea521e0	k__Bacteria	0.97663
00e94b9782ca9fe1a7847f5f2de6a59b	k__Bacteria	0.989298
6b1b465ac9bfae3cb0a2add5fb42acab	k__Bacteria	0.97964
aae442d69931049d6f91763af9075348	k__Bacteria	0.993159
e8a47eb63dc700f7e54dc0b73c9feba0	k__Bacteria	0.963543
0b077e1eedf906d7bed614c7c047ab05	k__Bacteria	0.958339
4670bfc5e2251ea9ead1312540623567	k__Bacteria	0.985318
108052e011ad71ba4a3ecfb8dd2e8e6c	k__Bacteria	0.993705
451d5adaa836ee59c1f262e34700f4fd	k__Bacteria	0.990079
8f713c0ecf75191020e2377c02c4fea3	k__Bacteria	0.980702
90e3104e0a097d4330f4d186f61bfb9d	k__Bacteria	0.981312
5facf4d26ba4733a2927444f5e100d23	k__Bacteria	0.801754
cb343461f8c4dd17925ff5e573157f48	k__Bacteria	0.986175
48f6a24195183ba409dc38c32a87a9ec	k__Bacteria	0.885799
aa90bd4153ec6d2ba9e175b980d3eab6	k__Bacteria;p__OD1;c__;o__;f__;g__;s__	0.733727
c86b0950defd7e9606f4871e34a7098c	k__Bacteria	0.855667
fa7254e2ac59b7e94d84de1ebfa2c7e6	k__Bacteria	0.953838
8aa9e8643bb8c84f5a58e49231d21b7c	k__Bacteria;p__OD1	0.702344
3f5e44f7c78e4fb03aec1629b5f4060c	k__Bacteria	0.850006
e42f67e1846102685e3b1f4e2fe20f23	k__Bacteria	0.968183
cde05ae7ee076ca3f2c8e737b96d5003	k__Bacteria	0.978462
c83cea55ce94bc98d26773f55cbdd067	k__Bacteria	0.975369
638eb9f341c3a61b20dca5b2343a9a53	k__Bacteria	0.957
fb7c18ae94f363937c2ecba5731575b2	k__Bacteria	0.932587
21ea7a661fe5866b0d4424a538c4cc9d	k__Bacteria	0.926801
dd7f2b7b6e95ca739f7c7f69021158cf	k__Bacteria	0.985047
e5a9dc3ce5a1f4e6ccd8b508d31bb00f	k__Bacteria	0.993094
163b781b9941bcf382d5bfb3ab68e4a0	k__Bacteria;p__OD1	0.730729
caeb9252b09bea7f9ac9519e516d8435	k__Bacteria	0.974369
a51ae74d60ce28c806b84f369db9e186	k__Bacteria	0.98116
9382e162fc04812c658d11cca7d8d644	k__Bacteria	0.92302
9c83b54b2b23d1127ac2232d7b26b729	k__Bacteria	0.997561
b2e2cde025cc7239f6e6c7d0c3dbc50a	k__Bacteria	0.979475
f9c3a8d6e72aec9459d4205ede495889	k__Bacteria	0.984346
47ee9220440fb9edf9b863a320e7c0b1	k__Bacteria	0.754638
68eee1acca94822b7efc31f2edcd69a6	k__Bacteria	0.987965
aef6e4faf2a2125e7c0d122d1e71253a	k__Bacteria	0.964309
04f4fb966a13bae2958e7278518130bc	k__Bacteria	0.997911
14d48850493d5d7aa3509e6720ddec69	k__Bacteria	0.994948
6adb0d62aa472696db61e7ff27ff104a	k__Bacteria	0.834489
0c225381edff86d2e7a9494672dcebf8	k__Bacteria	0.791865
926ce62f00ebc1cc16ee15ea04430767	k__Bacteria;p__Armatimonadetes;c__Chthonomonadetes;o__SJA-22;f__;g__;s__	0.833979
2f8ea7b676450acb58cef214ca46beb5	k__Bacteria	0.952891
e297807e01a324e92147d1c6d3cb031b	k__Bacteria	0.779224
62b6b94d71d1cf1034cd46e271c5683d	k__Bacteria	0.880802
4631b5ef2b52ce07d8c36a61658b8584	k__Bacteria	0.857789
74b7163312698014376f066b378d5653	k__Bacteria	0.991491
3cf3e218b8897924475515bd7065ab79	k__Bacteria	0.976266
7f72f1f881f8d21f4ee08b33cb4c9e60	k__Bacteria	0.977938
514aaf52c30374f35b6540dc68c4539c	k__Bacteria	0.957653
a5a48c73bb4112e80cdd1d6a18041dc3	k__Bacteria	0.953613
816dc9eb353c306420289c355d6baa3a	k__Bacteria	0.989142
22a8458458251d2365d933b5f92c69a0	k__Bacteria	0.925968
0f126c8bc0df212afe65c09355074eef	k__Bacteria	0.985794
848cd5e3fe683c12e8e72b764e42db50	k__Bacteria	0.948872
c245baab88bdd2b7ce8334fa6fc5999d	k__Bacteria	0.94231
e201f79152a6074ac94c3b1c17704c6b	k__Bacteria;p__Proteobacteria;c__Deltaproteobacteria;o__Myxococcales;f__Polyangiaceae;g__Sorangium;s__	0.989204
0f5aee99d6e71acac2b29e9c2a210d34	k__Bacteria	0.99363
1f91be35d2c211f64b5aebf29ac8162a	k__Bacteria	0.975477
269208564a41fe5eb4b499d58ad6584b	k__Bacteria	0.97499
7d7609645ad91b9367a2378356811491	k__Bacteria	0.948388
cfcdddd18d38ea9b55292375b7bfa2ce	k__Bacteria	0.986965
51b9c35726fc2a17719946b831cf2914	k__Bacteria	0.961482
89ec145de98304cf6d5bb74f2eef3beb	k__Bacteria;p__OD1	0.703691
5d676f8b09f2b1c69f0e414c37d1d70f	k__Bacteria	0.9644
0de1d0f50cbf9edfbcee37d238b1ee5f	k__Bacteria	0.951332
2eeb7dda1293150e4ddbbcb55c7b2c2c	k__Bacteria	0.991628
cbbab1d8dd5a249b6bf202b40427ecb4	k__Bacteria	0.953861
ac474f72562cc9eba76ddb65ecb5f836	k__Bacteria	0.774919
25f56bb0727de802b5bb1b743ac15e34	k__Bacteria	0.950026
c46aaf2e14235cc79a0e871e8b4168d0	k__Bacteria;p__OD1	0.702749
2f22a5c46cc4669757093ab4931e0dc4	k__Bacteria	0.997444
bf9931dc5d967b651454cfc497b88fff	k__Bacteria	0.982331
bb49012ce9d00e3d78b5c3a68b889cd5	k__Bacteria	0.990186
aa2734d94cf734d473f4bfba71454a95	k__Bacteria	0.998295
22b27ae932ffeb7627c8f28ae3f2dc8c	k__Bacteria	0.873227
8da4dd8bd29b04df46bd6a21de92a462	k__Bacteria	0.994332
c7bceaefe7f477d2f56b87900634be11	k__Bacteria	0.974521
46f288e56f7f133d5c5597a604d504fb	k__Bacteria	0.97848
678899633066bf248db18e54b54f3ce6	k__Bacteria	0.837515
c84894a7bb6215f6101472cd4d1258a3	k__Bacteria	0.908269
5e2c68b5d743aa470fe8308e2aa2a6f9	k__Bacteria	0.993399
e487c678b75f8292f7a30e1490710430	k__Bacteria	0.964346
63bd8dde30d64d5fe01f16d5586fd303	k__Bacteria	0.926564
d782259476e5e79cf3ea7e94f621f48e	k__Bacteria	0.82082
babb15e22ad14a800de6ec1378e2cb70	k__Bacteria	0.99834
35d0c6df2a8c8a149151f9b1161ae9d2	k__Bacteria	0.99605
e182fb9a91108e4f9bd78112f24e1bc3	k__Bacteria	0.855441
31c0a4e998870cd8004b9a11519307a4	k__Bacteria	0.991006
54d4084435e742316debe08f4a77aa3f	k__Bacteria	0.985861
7a145069b03900ee82a36eb911e746c1	k__Bacteria	0.946219
bbdc5378c02f2fbd77008a9fb7ebe1ac	k__Bacteria	0.989385
91dd24ad270ca34c8669342f28b63d5d	k__Bacteria	0.977786
bf0b8f9f06b6f8f2f8824e3bb654117e	k__Bacteria;p__OD1	0.748159
637de45ed2670a40088ba7713a246608	k__Bacteria	0.984419
f226ae7e2122d363799a09059e958fde	k__Bacteria;p__OD1	0.745315
73bb15a07c93af59c9675d02cfb9c2e4	k__Bacteria;p__OD1	0.711755
8b9a2cd4ecbe9c917bc6d2e301bd8138	k__Bacteria	0.914753
a3dc90d39265580babd657b9292753ef	k__Bacteria	0.963967
c1de28c60551da4e3d0737099e0770f2	k__Bacteria	0.923726
a12702962c72152204494fbecac9f86a	k__Bacteria	0.91452
9c7aefd6ca442b1d3aaac67e4b90f046	k__Bacteria	0.894
5ff6c7f10848750ab0e62594d78cb2e4	k__Bacteria	0.937965
bb2cf5977d8ea77685c6c978ebcc7451	k__Bacteria	0.96962
a17fa48c3757294468a18c5d4867ba36	k__Bacteria	0.98444
487b598ac58555f9cb52bf56373d491d	k__Bacteria	0.85979
1f81442c0cb03a476bf51d7db58dacb9	k__Bacteria	0.955766
21c4ec00658c88c2e4aef1b790b2d36b	k__Bacteria	0.98312
b16761886670166c53cfeba84589dfbf	k__Bacteria	0.826121
0bd62d0901de719030a0c03a550aceeb	k__Bacteria	0.991937
96c8d8f6fbb23b31ad285dca36054e6a	k__Bacteria	0.920053
a0973212a5e23297611816dad7589ed4	k__Bacteria;p__OD1;c__;o__;f__;g__;s__	0.739222
6a4d30a23613ca85c793056dcb3311d2	k__Bacteria;p__OD1;c__;o__;f__;g__;s__	0.752735
e6bf7199019a0547c1c2bb4c2a3224fe	k__Bacteria	0.925931
345a295bad278f8faeb35d8c63b8a08b	k__Bacteria	0.762742
28a9c2d4dd57b89009ceb03f5ad5aa97	k__Bacteria	0.923784
0174645718375a69cb22b1ee50b7331c	k__Bacteria	0.99044
99fc0007b539e219a904b381b0e61ad3	k__Bacteria	0.88826
fbf39311fc0a40803de37652deef6775	k__Bacteria	0.940595
97c5224f0c87c6cbe395355eba74ebe3	Unassigned	0.554845
99429fed240985f2171150b731978cbd	k__Bacteria;p__Chloroflexi;c__Chloroflexi;o__[Roseiflexales];f__;g__;s__	0.965066
2a211f1e8263ac760d4906d483ebacd1	k__Bacteria	0.942975
bcf15ed9eddd2cfd4e2ee05ef2e1f231	k__Bacteria	0.983469
66669b08250e702a35baf16d0d5525ba	k__Bacteria	0.99395
8c57d7d60324f7a8b013f486db864dfd	k__Bacteria	0.949893
e7690d437bbd1c1a733d06f83b256720	k__Bacteria	0.972925
4df23c2361a1e9ff523cb97fd280d8ef	k__Bacteria	0.988299
fa96bb1e530bdf239d8f9534eb4c4302	k__Bacteria	0.99443
95652c40844754434b388d476a37eca1	k__Bacteria	0.97826
b053c8a0f11126d0a02180a07adba599	k__Bacteria	0.973302
5f99e7a08ca29e85ac9c7c868821c174	k__Bacteria	0.804551
033cb5b44985ef11938871d183b66a95	k__Bacteria	0.984532
459b15ec65db8a421c7ed0c2c964efc9	k__Bacteria	0.994988
7ecf907f38da653097deecb811d15020	k__Bacteria	0.989337
06f2aeded03ae676885bc73a224bd171	k__Bacteria	0.989717
0bad39dc64259c68fcbc08f6561baa4b	k__Bacteria	0.993798
604c8eab3f9f40c737adf5ad98eb2d16	k__Bacteria	0.995303
a43c10d818b38231c3a2aefc2d28c59b	k__Bacteria	0.979708
f294dbc3897b60914d68bb18a88f62b1	k__Bacteria	0.978089
4a6e7334f57d302a83fedb6230443779	k__Bacteria	0.99922
d089ce289df74ccb2f4a622df20c1c9d	k__Bacteria	0.991445
27ef01a1eeba63c7324039f473d2b365	k__Bacteria	0.967109
61d78ac8d99ae3b412ef22ec388b9530	k__Bacteria	0.948988
6427637975e2d8de47c167c0438b2312	k__Bacteria	0.973422
c6f4c7fd7c471714ee3ae795a3f9549a	k__Bacteria	0.947043
3943ae0ea1702e482f13a80a1b3453f1	k__Bacteria	0.986169
0b6e1327b95341950622dd8d3762458b	k__Bacteria	0.985036
a1b3c122efc26aee50cec318ecd72d4d	k__Bacteria	0.968639
b454d4acc86e866037ada1f53ca2e938	k__Bacteria	0.820937
07ee1356d0aaa5cdff9355a07ae55dc2	k__Bacteria	0.980279
546d464508926cacf2ce4c5eb38be116	k__Bacteria	0.99506
d2787a32d76ff2fbcab0ac9f2ffac45d	k__Bacteria	0.980513
2483834de33b0e70068b9be14f45864f	k__Bacteria;p__OD1	0.700953
994ed5c6de7e82529873afa63463f87c	k__Bacteria;p__OD1	0.731064
bdb2b7e2a1fab2a7556a1b509594a44c	k__Bacteria	0.966582
41882af514f0777b47b298ffb7d68426	k__Bacteria	0.93045
fc337458561b52240a23ef874d1423e9	k__Bacteria	0.982648
c6e2688f9edaa2b263e04415b4dde2a2	k__Bacteria	0.969169
cab2a018a4950439678004a840bba82f	k__Bacteria	0.926894
d8ef74ffbe78f3d0cddb33e55751dcfb	k__Bacteria	0.969504
214eb35e5b81edc25e6f957a92eae5ab	k__Bacteria	0.932334
650e9f074c09580f30903d6dbb1b57a7	k__Bacteria	0.919778
a5e03cdfe5947e8ac7b1d2071b5119fc	k__Bacteria	0.877549
a1a4fa3246090a34c0402eb77d06ca42	k__Bacteria	0.893549
376f9f3a2511c963bd61467b77d9cf61	k__Bacteria	0.94846
c7cf20ce53f9b1434cf08c479c2b217d	k__Bacteria	0.996774
fd2dd372979b281bfd180fffbdb5d6b2	k__Bacteria;p__OD1;c__;o__;f__;g__;s__	0.746666
bff6384e4e09f172507738c47d3204ce	k__Bacteria	0.9263
15277b0618390ef96807aa495a5c50b8	k__Bacteria	0.999827
b767db8eed8092432d54aff07987ac3d	k__Bacteria	0.994997
d2dba6e8065dc00a0c3c746cb90d5b86	k__Bacteria	0.962592
de25c719d3e575cabeab4eed8e0da529	k__Bacteria	0.939814
061d0995daf88f482bee30bdfbfc0309	k__Bacteria;p__OD1;c__;o__;f__;g__;s__	0.795614
104d4ecbbf4be233318369b0e4aded1f	k__Bacteria;p__Gemmatimonadetes;c__Gemm-3;o__;f__;g__;s__	0.818935
3c7d3f2dec2a4a8acfdb5bf894017612	k__Bacteria	0.971675
96ce8873b98317016eb8a26f2b1b25e2	k__Bacteria	0.744076
75ae4cb4269faeca55bb9573f3c0f6c6	k__Bacteria	0.978634
8de9411fbcb9b9c575b742d43421a17f	k__Bacteria	0.915797
492b8dfe9c511122c4bac952f0f02029	k__Bacteria	0.965093
d4a13e098c851a9b217a80eada0a47a8	k__Bacteria	0.970594
22a57d2a0eb01c3b5cc36b2837177597	k__Bacteria	0.981188
6580fb77c3b12c5bde6982b7f47b832c	k__Bacteria	0.979943
43a241fe3e0fd38be5432a67191aa21d	k__Bacteria	0.946681
cfdf57f8f6885d3802c0594b31240788	k__Bacteria	0.94383
781ea90ddeec0113eb79c6db890400aa	k__Bacteria	0.985014
aa2af142e7e969ea4f9710934ca321aa	k__Bacteria;p__Verrucomicrobia;c__Opitutae;o__Opitutales;f__Opitutaceae;g__Opitutus;s__	0.786023
01bda44376b36f27efe795367762e2ca	k__Bacteria	0.959266
b3b1c0f262725cbf46d7cea75f669d81	k__Bacteria	0.992915
0480a8bd3c86da3597d52ce9439c7add	k__Bacteria	0.969325
d032b5ab821fae7ab2a1bc516a978a66	k__Bacteria;p__OD1	0.826726
19541471dd4b02aed2340cde03e56841	k__Bacteria	0.999886
9a81c551b2e09512e0ea646ab572cd0a	k__Bacteria;p__Tenericutes;c__Mollicutes;o__Anaeroplasmatales;f__Anaeroplasmataceae;g__Asteroleplasma;s__	0.931421
98608f3dea4372b88f93111b37820300	k__Bacteria	0.99984
0a7bf977351468c2196df32fbb0b2e6d	k__Bacteria;p__Planctomycetes;c__vadinHA49;o__p04_C01;f__;g__;s__	0.999243
f1cea0505d4a7d21b321718eddf4540f	k__Bacteria;p__Planctomycetes;c__028H05-P-BN-P5;o__;f__;g__;s__	0.999669
c30ce588ed647c407b7036af28fedebb	k__Bacteria;p__Gemmatimonadetes;c__Gemm-3;o__;f__;g__;s__	0.832912
b6f4a58f6805d8106416bb2d56a71761	k__Bacteria;p__OP11;c__OP11-4;o__;f__;g__;s__	0.94962
07ee37d1c8db941bd63c4572bde66e89	k__Bacteria	0.993992
b543904994ce596646b4e30ce1d8649f	k__Bacteria	0.982117
f028ad11fa226c80f16a35e0b7c08864	k__Bacteria	0.972006
724c684038e48da871ae4e0b155c55b6	k__Bacteria	0.955465
2cc955178c5c51e1cd92ca270df27abe	k__Bacteria	0.940959
25e630a304973f040eeea7a0132b6aae	k__Bacteria	0.981992
89952d408c12368cda72a5b67484400e	k__Bacteria;p__OD1;c__;o__;f__;g__;s__	0.856625
ca08f228cf810a8257c76a4f5fc8e52a	k__Bacteria	0.959586
f75f7adac64609ab05a23831c945d686	Unassigned	0.5935
24439068d34ee077faf67cb3825967f2	k__Bacteria;p__OD1;c__;o__;f__;g__;s__	0.708999
4fb7b581c0bc337203da9d459b53a26b	k__Bacteria	0.884102
0965a819ecea0818bbaaac4e1fe5afc1	k__Bacteria	0.980352
2dcd94716b389147120968481ca34ace	k__Bacteria	0.968881
9be0d7e539eabee992f5e788d664ba59	k__Bacteria	0.835791
fc27404a8d05c5303275f6174fa870ff	k__Bacteria	0.808691
fc207b981259005a8bc76d4ae170f841	k__Bacteria	0.99133
840bc6b7ca160d4686e589246ba94f84	k__Bacteria	0.964218
0cff60c4048ac2d031265076693a83de	k__Bacteria	0.976552
21d7ac3d1f0edc408dd0ef51bb302b21	k__Bacteria	0.943987
774d981201f8cb22bd608ab8aa2a6761	k__Bacteria;p__Proteobacteria;c__Alphaproteobacteria;o__Rhodospirillales;f__Acetobacteraceae;g__Roseomonas;s__aerilata	0.994808
66d12a23f5451824bd349e8de7b100db	k__Bacteria	0.98995
cbd538ec5201b156f1b9172dd5511553	k__Bacteria	0.970405
6a6b3f02a435de9daaf9b99573405126	k__Bacteria	0.860327
7e56135261147905925238e04103c789	k__Bacteria	0.989965
40e540a1f56e3850e177b91bca0240e0	k__Bacteria	0.980769
af13d588645cb45f76fbb989ab1bd64d	k__Bacteria	0.92274
42ec61c2ebb10983d363a70514eb1f45	k__Bacteria	0.989324
9fe421eb122c58ea746725d0680760db	k__Bacteria	0.967649
ee999bd957846331c52815efc94d72b4	k__Bacteria	0.973419
dffeb322f7ea02fdedcfba06f8d0adf2	k__Bacteria	0.98338
90fe021d1788c7da871ed3ee331d0a0f	k__Bacteria	0.99251
a40c25e4f6d10fa51c14691603dadb91	k__Bacteria	0.970891
3e671623e2795cbdf6fa3aa1734d51e9	k__Bacteria	0.781323
3c083171461fb93d285beae8f3a80bd2	k__Bacteria	0.94926
1041501b2e9bf31e8ecec4dcb63367f7	k__Bacteria	0.933329
c0045af3e16f3a100e4e374a6f8188a6	k__Bacteria	0.923902
21bc803ef894afe43fc3532df6faef44	k__Bacteria	0.98953
3811a399a9712d72c37ad70e1c414db1	k__Bacteria;p__OD1;c__;o__;f__;g__;s__	0.773073
de0d02172f4d4c64879d0cb5fed57e4a	k__Bacteria	0.941875
e79eda66d616ea4c4c04806529fe9b0a	k__Bacteria	0.781119
1b76f7b0f7bbd61d0326452f2b667f29	k__Bacteria	0.996762
6925c2136aa991c6b227fae71d78b7cc	k__Bacteria	0.930511
62bc070333400f37c758d40cea71e790	k__Bacteria	0.948802
8e152c0ee206c97c3149fb067aba8c1b	k__Bacteria;p__Acidobacteria;c__[Chloracidobacteria];o__RB41;f__;g__;s__	0.999987
75d29ae4560c0e71b9003f23512270b5	k__Bacteria	0.982037
43587ddef5feae5d07c3ec3edb2d651d	k__Bacteria	0.982932
6e698c106d79fae194b557fec7396ea2	k__Bacteria	0.879333
00867b73ca2023f0fa5ae1104e753fb8	k__Bacteria	0.978758
bd3825dab98afd5333f2d882af82fa58	k__Bacteria;p__Proteobacteria;c__Alphaproteobacteria;o__Sphingomonadales;f__Erythrobacteraceae;g__;s__	0.748482
ec2067c9d8760f28ba180a10f6879c68	k__Bacteria	0.963131
781cfd34b649045912bc035ae907ef89	k__Bacteria	0.952927
c11faa21bb23f8201db65fa24d5bd404	k__Bacteria;p__OD1	0.702148
e7849c8309afdee4bdf058054b589022	k__Bacteria	0.988805
7a904dda8f315f8ddb7dcd746b5f38d7	k__Bacteria	0.953751
a84fd460c1e4049b1821e82f80fe828c	k__Bacteria	0.997524
a65fc8fed711ae36f0c86f990298686e	k__Bacteria	0.978102
dbb1cac6b7c408834bc17da2807bec2e	k__Bacteria	0.961059
7b8be1105d2040831378f9ade35c99ac	k__Bacteria	0.886157
aa47b6595caa42454cbf5735853411ad	k__Bacteria;p__OD1	0.701658
2d15f202318304036d12dce1c41cf9f1	k__Bacteria	0.989988
134ee1b031f0a00a1a5fb0333beb0f5a	k__Bacteria	0.969506
801c6d39064c9c9591607b05c287c406	k__Bacteria	0.966855
f282d7c6143ebdd6cc7292194231fe76	k__Bacteria	0.979469
309c36f11dec2a39358099b16521eac6	k__Bacteria	0.945082
62ad714d2f4432e20f93a095d2aeada2	k__Bacteria	0.996757
24eb2cee960d88948489bf6cd8388502	k__Bacteria	0.998919
5851548d977799305d4ac5ee21dc52c7	k__Bacteria	0.984128
96e012371e7211f4feee59c09b55a2c4	k__Bacteria	0.987938
1f2a802e0c6dc3a876cf1262a0de4e43	k__Bacteria	0.909659
d276186f75531e83436b49246e8140c8	k__Bacteria	0.839916
234c564c3051e87ed10285728063d0a5	k__Bacteria	0.989209
5940077c6cc28f03d38c7e8309fe6699	k__Bacteria	0.923283
f938ead007e4d7de8960472bac4b2013	k__Bacteria	0.994439
bc6c720696151add00bf733cbafcf821	k__Bacteria	0.75939
a131401d534bd4c344cd17e7733d10d0	k__Bacteria	0.989756
03512415550510368dcbb5c1efc7d938	k__Bacteria;p__OD1	0.725684
25f868837bc63037796325133c85b34d	k__Bacteria	0.973593
edb0be988c477a5ac6192dd2113be92c	k__Bacteria	0.992329
eff09e796012d9bce5a401dada8477ef	k__Bacteria	0.977222
0e65395fc943d00ca472a6c920395383	k__Bacteria	0.933532
6539a80f5145b83a54e5021a1c74ebb3	k__Bacteria	0.941531
f281027e8f1980c2dafb67bbe7a949ea	k__Bacteria	0.973448
c6a944bdec886c5870ed60dcb82e936f	k__Bacteria	0.938116
dea907657dbc78816d64098acb792f1d	k__Bacteria	0.967033
ad0b53d9a74d3d591f3db1cf806c0e6a	k__Bacteria	0.984692
dcc603329f5037d81caabb08c0ed9a27	k__Bacteria	0.951484
855990baec00b6e5efc49be3157a5bf0	k__Bacteria;p__OD1	0.70251
85e99404f25d7ca413ec1dcb504c703f	k__Bacteria	0.944287
822fd4e06e5496211af14ee9aaf45eaa	k__Bacteria	0.993099
13709477abae6e6295b0c56d7889ae90	k__Bacteria	0.990453
3875fae6348f3eafb00fd76f27387c9e	k__Bacteria;p__OD1	0.73854
e4ebeb5beee61580e32ec29f438bf9dc	k__Bacteria	0.891127
4b07c407f209ad263eb1ab3b635ab0fb	k__Bacteria	0.877544
5fb9ded69bff10bf08a895d50f281dd8	k__Bacteria	0.998144
a7cfb9cc2e949df669d40c3db9dc0d82	k__Bacteria	0.96492
6ac7ec54f8f63bc5856553b5dddb3b7a	k__Bacteria	0.962981
9d31b6ab43134531bbe85f7f5bcb0dd3	k__Bacteria	0.964814
b12bbd145f6b1fc92aba5d6911a7dd4d	k__Bacteria	0.853711
587ed2b956d9d3811c121ffe1f9f538c	k__Bacteria	0.994684
aa16fa83dddea5a8fdd822e104d55c2e	k__Bacteria	0.972245
50718dd326c59f6d5b39ef5a426120b3	k__Bacteria;p__OD1;c__;o__;f__;g__;s__	0.750201
fa84564cc94ae36ccfffac6e6e3f0eb3	k__Bacteria	0.982772
2d73b93e31c2508345a5b5f98a643bc8	k__Bacteria	0.927116
92e16fd1456b4f37a9392dc8eb991f69	k__Bacteria	0.961724
8c0dc344e16c706aa0744764dd9687ba	k__Bacteria	0.997807
5a48f09202e235e43e902800abdad1e6	k__Bacteria	0.99592
3ef492c18ebf6598530df7cf4f2ed899	k__Bacteria	0.969117
95d1edc295559e5c4ee335ffbd47b741	k__Bacteria	0.997456
f9d616c75b9305e760a343ee32a90fa6	k__Bacteria	0.981586
ec718cd7fea1d573459424b85ba592c5	k__Bacteria	0.913183
5014ca0e64271ed8900e9cd8998e7fdf	k__Bacteria	0.925765
98be5ef6bd3d21c213198a27f63da19f	k__Archaea	0.703468
9a2b7997aca3a2439e7cbdab3e22212a	k__Bacteria	0.980936
537d41c94406f3db3af39f03e94471db	k__Bacteria	0.922332
1a0b4d310be0a00c5d5a4c7baa463011	k__Bacteria	0.998484
6fae9150cba111c8f32ba2f98eb2fe4a	k__Bacteria	0.934829
6347089f6cedb6b5cfadef9b53b7e1ab	k__Bacteria	0.984953
9200cda1c2437d2582c8d3f97b5442f1	k__Bacteria	0.983675
90894e16f15847b9ecab3f69911f2a69	k__Bacteria	0.904081
c013ae9aab71d84b1a59c5a6622a7bb4	k__Bacteria	0.957287
a855ff087ecff2186c11598fa45d74e1	k__Bacteria;p__OD1	0.703417
4c57c6465267f2c28251a1068241d2ae	k__Bacteria	0.944786
37abac44e41722e707c7af5310a9f551	k__Bacteria;p__OD1;c__;o__;f__;g__;s__	0.772763
28e0de73b6fe196ef8ffffeee72ba49b	k__Bacteria	0.989137
3d1a93bee28f53f3295983951e69b276	k__Bacteria	0.89806
402230b4e7167150999636e95393c4b7	k__Bacteria	0.967421
09704659d194b02688d2e653773ceaf4	k__Bacteria	0.992831
43a8f9620756168f74bc6980b443fd2c	k__Bacteria	0.979301
257bc9f11d424b2c5d983370766660f9	k__Bacteria	0.993142
785d9a485a6c9dc9dcd50a88d08c7e8f	k__Bacteria	0.956461
d417c9c50fe616e00c7ae2266db3833b	Unassigned	0.642595
3142806756aad981275852fd00dc55d8	k__Bacteria	0.984145
84730485f08ac2bf9d68338cf43d28a6	k__Bacteria	0.994928
85433db9713c41975371f7d8aba5c172	k__Bacteria;p__OP11;c__OP11-3;o__;f__;g__;s__	0.927362
e35d6f8b6311cd4b522a3867fe82eb3d	k__Bacteria	0.972154
597e5d9d9ad62b3369451a4841cf7cd5	k__Bacteria	0.756311
7851c1fa5c7038ebb5b89e8207d5689a	k__Bacteria	0.99072
b8bc9a880a3aef997d0e923980087a83	k__Bacteria	0.978657
86bc113a6e4d11d08fef487d833f2cf8	k__Bacteria	0.928692
ccb8310b1e8f077d1704e1bd61fe8947	k__Bacteria;p__Actinobacteria;c__Actinobacteria;o__Actinomycetales;f__Micromonosporaceae	0.736195
8bd4bc8922f4a034f67f56a6055f91e7	k__Bacteria	0.958429
154b7d8e0956bd59849e3d66c6a48c86	k__Bacteria	0.715529
17ab05875084dff4b7c2593051cd4f73	k__Bacteria	0.991365
a2a9ddaa5deeff2a1b87980e13bca219	k__Bacteria;p__OD1;c__;o__;f__;g__;s__	0.743467
9b6658224da4b865849e1364b8be328f	k__Bacteria	0.977759
db1b636f253ff6e9bdb9b46dee724ece	k__Bacteria	0.823249
04975b1dca7275642e07545f8df8d6ab	k__Bacteria;p__OD1;c__;o__;f__;g__;s__	0.849433
01d3f5f786b9da6b59f09c4d45a4b964	k__Bacteria	0.995147
be78534b88fc9d62c2027d86de7f34a1	k__Bacteria	0.785254
f59e457b2d55328032d33a38d98c9efd	k__Bacteria	0.987369
dc292799535a27345007c7bcc41dd060	k__Bacteria	0.970485
81bf99093422015b914e5bc87fd52b1c	k__Bacteria	0.981997
d6d3d1c30f15b3c0587b5a860728d3b2	k__Bacteria	0.871877
0de3f43e2ff2385e1a776c9b2dccb938	k__Bacteria	0.952305
4cb5d73ff6f3c7603b19b2862571ec59	k__Bacteria	0.96982
2358f1227f40bb959ae27d9cd1c64128	k__Bacteria	0.970273
ef3024ac0c2a43e69e685886db0a600a	k__Bacteria;p__OD1;c__;o__;f__;g__;s__	0.831607
fcc5434d0b2785fd09440991ac80f0d5	k__Bacteria	0.955081
d7a7f9e1e26a537f25706c45fe961572	k__Bacteria	0.986902
d38b5f0ace7e81f9c1caf552040ecd3f	k__Bacteria	0.9771
1a87e1514378ede22ba3885e9271db9b	k__Bacteria	0.782856
7558aa624562c00701bf0594efee3eec	k__Bacteria	0.969722
26c279172823c53260431b86efd9f52c	k__Bacteria	0.910463
4b6516bf426c55089b88268e54b5e0eb	k__Bacteria	0.986137
cdc67db22e7b69ef131c2fb378c93cac	k__Bacteria	0.985262
6de4d2f1db479cc63cc58a2db7a743dd	k__Bacteria;p__OD1	0.722531
86558e75414d24d4c38ceb1ec6c1c048	k__Bacteria	0.971274
2bcda670ce1a99e5d39518d3e655f3aa	k__Bacteria	0.904672
44ff78f2db6ee03e3c291aa224479dcc	Unassigned	0.30496
f365515f6679a6fa60ac754bda5deeb3	k__Bacteria	0.9678
ba6c44d88b27663f6459c9e3e225e2ba	k__Bacteria	0.964533
969b3cac9a119cdfc996e6d8b8312ab1	k__Bacteria	0.991072
ecc50403844f6dd172d9e34acad7abd3	k__Bacteria	0.987569
7287f7fa5b5e43a11b596f2a0ea40422	k__Bacteria	0.923184
97e3ffecf0495e018e37fbd9676b3bf2	k__Bacteria	0.984541
7f4d3c35a485265520ad54158b94392f	k__Bacteria	0.941858
3611e93d703ca3b5d5a207b1068535c5	k__Bacteria	0.854447
75b7227fe5f133fd99ddd9ea84f08b2b	k__Bacteria	0.826674
5041a007fd918a2de7e9e943b1b14c12	k__Bacteria	0.986036
08165c44bbfe6c3b51a20f19e6931c47	k__Bacteria	0.942677
d5dd5039526adfa6a0b529ba932db3c8	k__Bacteria	0.967914
63382a2aa1a0d24c3ad8c0d053d15651	k__Bacteria	0.895019
881e560e6b1f90d070e8e67f79e682e7	k__Bacteria	0.93905
c016989b31658300fefe85e707305d5d	k__Bacteria	0.995361
acca5315a48eb5b5f6985760b142d0fe	k__Bacteria	0.994159
b52d59b2e57d3c1f705b5b6e68d68482	k__Bacteria	0.72134
40454144b97345551d48704dc7e97e92	k__Bacteria	0.991533
e6343ad040028b4194192223b0c12036	k__Bacteria	0.99122
5e5768e11102d8d0f5ae73d796dfb70d	k__Bacteria	0.928118
09fd96a603ea70e08bf5210a13aeb6dd	k__Bacteria	0.963504
c2d1e0813378cd26ddc9aafc83678b76	k__Bacteria	0.925081
388cbf4b26759516e133452cbf12ddfe	k__Bacteria;p__Actinobacteria;c__Actinobacteria;o__Actinomycetales;f__Nocardioidaceae;g__Kribbella;s__	0.866988
27c3d847fe85f63daff44eba991f105e	k__Bacteria;p__Acidobacteria;c__[Chloracidobacteria];o__RB41;f__;g__;s__	0.998494
901fec4baed5179c70df423a79b967aa	k__Bacteria	0.992115
439fd9e5948c902b851151ef28fd7300	k__Bacteria	0.901173
f0b67a1c849abb580f68a60fa4b0a102	k__Bacteria;p__OP3;c__koll11;o__;f__;g__;s__	0.942425
f662ccf424a9458e312ab63f8bf9f3d0	k__Bacteria;p__Bacteroidetes;c__Sphingobacteriia;o__Sphingobacteriales;f__;g__;s__	0.810468
e6d4ef9c48574d47d52fbe357d44a1b7	k__Bacteria	1
7d41040f7a225a130c3ad6fe5e038f4c	k__Bacteria;p__Chloroflexi;c__Gitt-GS-136;o__;f__;g__;s__	0.999906
e5d7c3eea3d1296e26c9031c887ccc57	k__Bacteria	0.969584
341da4e54a7f5aa72c5860bf08601faf	k__Bacteria	0.986338
3ab13ae1f11422496e40e5271ece2096	k__Bacteria	0.899843
a33f5c5a3390bed8167571b226921ebf	k__Bacteria	0.971914
c06c8293ef91afa842d47f5029b2466c	k__Bacteria	0.987882
f23c9a538692ad42f2268fdf16485d1c	k__Bacteria	0.896875
b6be708e8ade722dd2beb2bed337c8b5	k__Bacteria	0.97479
a124dd47772bdd9e95cea0ee6ea36045	k__Bacteria	0.966701
53198e41d102a1ed198e427ce48e82bc	k__Bacteria	0.979411
052e211ecfb4b3c7b0a146da40b02182	k__Bacteria	0.969969
71e55f841be40ebec2908a9ad74c212b	k__Bacteria	0.981911
db41427858adaa35349a07157c7bdab4	k__Bacteria	0.907694
fdb2c19d46eb266e165e134d92f1f010	k__Bacteria	0.984067
669d085e6ad472174483c7ffb39d073b	k__Bacteria	0.973096
17e9694045d16137e94b097e74d9dace	k__Bacteria	0.942593
e1898ac781b068b31fbb3cfa07b8015a	k__Bacteria	0.865497
478abcaf04efd4c149cf19c4202f2ba8	k__Bacteria	0.995977
e9f0f029e9ff68ab6b97aa0447ae9347	k__Bacteria	0.9827
7789937855a9d5ec4af3229fa7f64043	k__Bacteria	0.981267
73269da61a8e41b34fcf0119e8eacdd4	k__Bacteria	0.955211
19ffd66f452e55e59d15b1216271ef69	k__Bacteria;p__OD1;c__;o__;f__;g__;s__	0.760513
1211536372fe72a2ee9bf58632db42db	k__Bacteria	0.896394
3b031199b21b824e2a9da9f472e0e5ce	k__Bacteria	0.969105
e2610b60bd01c309f8c0dc199cd52912	k__Bacteria	0.994017
17e1634e678b3ec4e6c1bef2932be9cd	k__Bacteria;p__Proteobacteria;c__Deltaproteobacteria;o__Syntrophobacterales;f__Syntrophobacteraceae;g__;s__	0.854475
4710f4c4edda11c14da1dce9223be5ed	k__Bacteria	0.943037
32e6ca17934807f70467901076a5396e	k__Bacteria	0.971986
75cc4c8f1221d5ba89336aea7feb023e	k__Bacteria	0.956228
a0d78d67bc8679cdbfb51c449eefa76c	k__Bacteria	0.97456
67431e7a8459e4f630874ba0aaaf7e81	k__Bacteria	0.732855
6d5d36e6baa683e186ec94928a818c18	k__Bacteria	0.984455
45769f2a9e69f11b43aa752be579774b	k__Bacteria	0.856819
65829a4729accbf042b565e31a61ca44	k__Bacteria	0.981437
869143be29f9a634703ced315cfdb7d1	k__Bacteria	0.929801
ff4fdbb9193699e56aa7e47b14509f09	k__Bacteria	0.995337
62cab7529400e16fde1b714c2d5bde28	k__Bacteria	0.976992
fd26dd12c335dea763f4a419c6556edc	k__Bacteria;p__Acidobacteria;c__Acidobacteria-6;o__iii1-15;f__mb2424;g__;s__	0.989523
3390394e642184dd085e9fa8bce4dd62	k__Bacteria	0.98237
7f2526a7f1c0484db50fc088160402bb	k__Bacteria;p__OD1;c__;o__;f__;g__;s__	0.76217
d92ffb568a8f7d3ca1ac24622910ac10	k__Bacteria;p__Planctomycetes;c__Planctomycetia	0.973617
5ffc481a79a5738700ef2c94d9a296e5	k__Bacteria	0.918899
27f3800af493d3a212d2358ba910e206	k__Bacteria	0.984092
a789e03441cc87c15f13370b1295c9b2	Unassigned	0.367598
7f8d9b3ce9f7c61c53422724ef23acf6	k__Bacteria	0.997063
d366b7637bb6a57b602c1ef4fc4d7938	k__Bacteria;p__Chloroflexi;c__Chloroflexi;o__AKIW781;f__;g__;s__	0.997233
c9c683fc1dd0e0d836bacc26a269848c	k__Bacteria	0.798496
b0a020d5ff7273d73903def66368cd8b	k__Bacteria	0.942855
489e1f9be2b3886d41a1f94ed4792281	k__Bacteria	0.989331
cc729598868c1d64c71c83a8b7e8546b	k__Bacteria	0.898091
f01df9569be6823bedea00d2837954b3	k__Bacteria	0.957199
a9944be2e341daeb1d966831d02cdfcd	k__Bacteria	0.941998
adb433775bbe2bb6162532ef2fd92f29	k__Bacteria	0.995597
12ae22fb61c44cd8259e43a51722a06a	k__Bacteria	0.961025
0c066e7c068432a0f90c8f6a1178460f	k__Bacteria	0.994514
9667954e5895a81eb218d90db155fa6f	k__Bacteria	0.985612
2256084c0a3f2418df1a6eea1e49eee2	k__Bacteria	0.991443
dc5fba0629c5d272e2d3ea1b883a0720	k__Bacteria	0.992496
ed690b41cabe6603611666402d0eff56	k__Bacteria	0.974201
d42171ea9f9ff79e76b9208a90719691	k__Bacteria	0.953342
b2495bfc4e88eb096fac409eb0c3fdf2	k__Bacteria	0.980008
8f779de7d0951c13cee374a46d3288a4	k__Bacteria	0.972286
d9deced39ff1bff5808160113abcb227	k__Bacteria	0.918563
6d5e5c90af882969dffd661de4f74c23	k__Bacteria	0.982623
b0355e955e7bf3e068786281164800dd	k__Bacteria	0.947297
a5f060301d80d3ae438fbaf9dca8f209	k__Bacteria	0.974262
c91f1a18997f15e657d27530ab5b56fe	k__Bacteria	0.987742
fa25a80143f578f50f2d2993355549ab	k__Bacteria	0.918748
43ead22a375a536818a500d761c2bde5	k__Bacteria;p__OD1	0.765413
9b151102fcb30d093c0d20ad44f76e58	k__Bacteria;p__OD1;c__;o__;f__;g__;s__	0.775498
ccff503d9cf4d2599862c0ac86be2d92	k__Bacteria	0.947117
f499dfd5dd18d41d0e6ae2188d945847	k__Bacteria	0.983005
dd5905a992ef865f7bf38648d0911c71	k__Bacteria	0.979059
aa95c11967a7f547d44a1c2aba103725	k__Bacteria	0.990446
10fcee0f95fa66ec4ea27c60a04720c8	k__Bacteria	0.980726
2606f2f0552e7a81f3113dba0c35851d	k__Bacteria	0.976267
0128edb24ac1e1aedccd9d1f352a36b5	k__Bacteria	0.984505
501d35a2856273990a086a65fca7f428	k__Bacteria	0.970692
dbb518278e8971a6b5bfeed109b3154a	k__Bacteria;p__OD1;c__;o__;f__;g__;s__	0.709
4d31c0520605c43fd94a4e32c297582f	k__Bacteria	0.946341
bc4a91aa1477b4cee47924db18d7c2e3	k__Bacteria	0.988488
8d631dc138bb9e8a57758d81969d4edf	k__Bacteria	0.868278
936886f4d00f273e3bbad38cafa252e8	k__Bacteria	0.982519
aa363ffd54f3a1c889d78f8875791686	k__Bacteria	0.762832
c8afcd3aab5e91043f6b2deb54c9ac24	k__Bacteria	0.99546
7fd1e03a7443c6e9fb8cf7477bbaacfb	k__Bacteria	0.970034
fb7ec9faa81597d3ae3617bd45687c51	k__Bacteria	0.942853
3050360c62868e24f2c8d6b10f13ebf2	k__Bacteria	0.821425
21d4448fbbd660ff764a1f9e1371242e	k__Archaea;p__Euryarchaeota;c__Thermoplasmata;o__E2;f__;g__;s__	0.864121
86cb7e09515e7ea6b31524253dbc5c17	k__Bacteria;p__Gemmatimonadetes;c__Gemmatimonadetes;o__;f__;g__;s__	0.794877
71234d27890d7c7610f6eb66de897b72	k__Bacteria	0.985799
33978bf9153e80fba0d88136cc5aaf8d	k__Bacteria	0.912845
8a6294e2cfec87f2118a2fa15ef8b2e9	k__Bacteria	0.981465
7468f344d452b91cde21c95fdca904ac	k__Bacteria	0.995784
6955fda579c0d2ba8c24a008b6df7a78	k__Bacteria	0.986623
c129d600a4be67e3775f74507e34c1a1	k__Bacteria	0.988588
29494ea0a62d57ee7502b77d6751f71c	k__Bacteria	0.973525
bf55af2f1f89092aefda4aebb8d17600	k__Bacteria	0.989649
121c7c02171340532bf1d3ccc7d49db8	k__Bacteria;p__OD1	0.71322
0e4098fe317441d45b9df92e5012b631	k__Bacteria	0.992579
f87e5caed098f6e4544c4393c3bea076	k__Bacteria	0.997622
90d0d09ff3e24c9a16cbf3ebab740176	k__Bacteria	0.977011
7a18f5bccce096f1c731d7dd339cc10a	k__Bacteria	0.924567
5b35678c43f0b3eb422a689f532f9042	k__Bacteria	0.988309
89ecb959bfffc673131fe9dc7736e00c	k__Bacteria;p__OD1	0.741831
9d230df9da0550a7e0be083adcfb5ff0	k__Bacteria	0.927139
47796ce45b3a5ae8530ab12455d17279	k__Bacteria;p__OD1	0.75012
8f3ed88cfef4cffa780523667670646f	k__Bacteria	0.980204
526f900ba71561c3822f3e72fcdc4599	k__Bacteria	0.805281
dc6a4308a958db728396a888375ba080	k__Bacteria	0.95279
85361fd8c1ed3c2a1fe12c618bbc846a	k__Bacteria	0.952073
2fa376eec478d11266cba8caec429e99	k__Bacteria	0.960667
172b913df781ef89cf6237785fc53806	k__Bacteria	0.987509
ded882efb14c0160ea3c3284f16549aa	k__Bacteria	0.959126
652db9bb08c1c3588a075e0d87100467	k__Bacteria	0.884826
8c2c8169bf10c90d95f16a7272aa11ef	k__Bacteria	0.994656
a58de55488b8490008b42cf83423f20a	k__Bacteria	0.990812
e7a2844b19d9e082cc433a4c43c060d5	k__Bacteria	0.955044
89778917fe1ad074f813ab4ca312bf5b	k__Bacteria;p__Cyanobacteria;c__Chloroplast;o__Stramenopiles;f__;g__;s__	0.828926
4f73ec209e250cf8b93e8381e6110ab5	k__Bacteria	0.999995
869d83c6c567a09e0b47ee174c79abcc	k__Bacteria;p__Proteobacteria;c__Deltaproteobacteria;o__Spirobacillales;f__;g__;s__	0.964114
8ea1e3c6027c87f65b13eafb25a710f5	k__Bacteria	0.938273
28067bb098fd13a32d7b62451abb2612	k__Bacteria	0.966172
79f55d03d6cae0d2555bbb1da7afe48d	k__Bacteria	0.904031
cfc20936d4f8a019757da21201d6f668	k__Bacteria;p__Proteobacteria;c__Alphaproteobacteria;o__Rhodospirillales;f__;g__;s__	0.977955
f1c3d29aa460541af72ddb38bfc04b10	k__Bacteria	0.953813
3d726dffd6d473c1a45c7856fd2a6497	k__Bacteria	0.921851
1eafc07960093a16a3ab6e79b1ac70cd	k__Bacteria	0.923867
bd2f4d3d5e49783cc51641107e68e5bb	k__Bacteria	0.946585
2e58a400cf54a6027f357217083e82ac	k__Bacteria	0.998521
e818d3309692705eabaf4eebf8169598	k__Bacteria;p__OD1	0.722351
e1ff3bf25a3de53f38a874b983c9edd5	k__Bacteria	0.985758
759d99065a2b839d4e3b1036838fc253	k__Bacteria	0.964615
1297dace273c386442bed2509e7d3e66	k__Bacteria	0.835889
f56ba8754553d1d526d1a8283a6b1751	k__Bacteria	0.984712
dade615a8a18c7e81b0cd48937e37e2c	k__Bacteria;p__Actinobacteria;c__Actinobacteria;o__Actinomycetales;f__Geodermatophilaceae;g__Geodermatophilus;s__obscurus	0.774299
0ad8791d8a60925e5c9ff83fdf682783	k__Bacteria	0.777072
df87cf294170a489358ebf02d5468448	k__Bacteria	0.852918
7ac9c92b708133031b00f54de07c8e88	k__Bacteria	0.939929
c7e3a7ce28c337f299d38d888db5ae6e	k__Bacteria	0.995621
c96e27b153e2414e0a909e225af42520	k__Bacteria	0.993139
bb7fd5bee904d03216a77c26659e5598	k__Bacteria;p__OD1	0.790294
98502bb711248d33fd612399811c2b83	k__Bacteria	0.918033
0202593ee4c574f49fb9061968c2c2b9	k__Bacteria	0.89083
c1449b4ab99543f986954d961b38beba	k__Bacteria	0.938384
97f4bea1e6fd90b4dcf61758484e8b7a	k__Bacteria	0.995361
473f124593a292f2de3a1c0cfb358f7b	k__Bacteria	0.988601
04300bf7966ea26b6c57ac4dc5fcd3e8	k__Bacteria	0.959996
c7c6d3e7081b030a6b60e16afdc51d70	k__Bacteria	0.998771
de56768069d1e890d9f052e62cc1c51b	k__Bacteria	0.889959
b8fc2d34d0f076d7bc3bfec013457b32	k__Bacteria;p__OD1	0.783441
26d8c79fb51e8e603ec350eeb0dede89	k__Bacteria	0.96866
2f24e014ebaf76b1a28f21ca1fafa35c	k__Bacteria	0.891541
4755b8a4b70c96226190967f7adb31e0	k__Bacteria;p__OD1;c__;o__;f__;g__;s__	0.799026
e5bd4ae5c9aa911fe6d62d9e1e68ab1c	k__Bacteria;p__OD1;c__;o__;f__;g__;s__	0.72765
795b1511a82360e70209a2c6881a90cf	k__Bacteria	0.988596
5962775f8bdcd8c62a2b98b953de202a	k__Bacteria;p__Proteobacteria;c__Deltaproteobacteria;o__[Entotheonellales];f__[Entotheonellaceae];g__;s__	0.789845
c930440c23e09ed1085be39a2add7c10	k__Bacteria	0.992229
2cd90502ffc63421a4b0bba604bb43f7	k__Bacteria	0.944328
0813425e40c85e5255a954ea68d02529	k__Bacteria	0.94537
32d4c41363735c7a223372d58e57c31c	k__Bacteria	0.961768
987ecc517b9bc3e615911a465a907def	k__Bacteria	0.983253
fa0b0e487c092ff4b1163ac3baadfef9	k__Bacteria	0.982565
cee347dbaf567c18b0bbf3466a815651	k__Bacteria	0.964243
4c75802a9fd90c34120d14239c01df6f	k__Bacteria	0.9816
fefa6e94accaed25277e233e84f717c4	k__Bacteria;p__OD1	0.713932
3154e968ce6cd293b4114448588bbcb6	k__Bacteria	0.781682
7431e2be8bd9a916af4a016c3142c16d	k__Bacteria	0.906582
bf359c00f63a6fcbdf9b92aad8e757f8	k__Bacteria;p__OD1	0.705511
82a24ad4b30e68aa7e321ee2c6bc5287	k__Bacteria	0.997422
7491c17ff52267cae9f47d411580b24a	k__Bacteria	0.957276
ddffc681d94347ad6dd6f06a7a238e83	k__Bacteria;p__OD1	0.718007
616604a3aadf2550690bb18a0dd1b73f	k__Bacteria	0.980703
1a0f8855f7285253499b0efd2a53d5df	k__Bacteria	0.957974
97f61846dfa78f60804b37785d770526	k__Bacteria	0.858498
57406a6510d647cafae84dafb2e36a0d	k__Bacteria	0.906952
3b7dda31430cef7e8954c59df5ca6d2a	k__Bacteria	0.994842
610ff026ae8fdb0ea841c498336ba01d	k__Bacteria	0.983317
39ff1bf2feeec985ffbe2673ea519a35	k__Bacteria	0.991332
cbf00e1f23f9a491d1d49bc5bc3c5fef	k__Bacteria	0.930635
75a082cb0da06e5ad392659321143c25	k__Bacteria	0.963677
e9040d4c9248d8282b2ecdbd86520ef4	k__Bacteria	0.992339
bb1b55654de72fa8d42fa64a5d32f2f1	k__Bacteria	0.975604
247c67cf3e9886427760165560f72c45	k__Bacteria	0.999273
aca29c65947f7319b64593a2a2208ea5	k__Bacteria	0.988044
7805c83a2570478703d062ba7aaf79ce	k__Bacteria	0.972147
057989bd375b38ef1f4ba0b764713e50	k__Bacteria	0.977439
68576de8d4e5c4e76c081c2b45b39170	k__Bacteria	0.937842
50247dc5910b7388c4b6ef634f1fbc7b	k__Bacteria	0.948047
8ce2033b0c2a01b97b0846b6ef744ba8	k__Bacteria	0.991627
57010cc04fa84efd80f3494dd4372caa	k__Bacteria;p__OD1;c__;o__;f__;g__;s__	0.897973
70a14fb6f919933c874b7355fef3f93c	k__Bacteria	0.932477
639849ce32bc615c0abbb925af447825	k__Bacteria	0.994659
cd12f11ccc14ddde10ab8b394327ed4f	k__Bacteria;p__OD1;c__;o__;f__;g__;s__	0.794968
e8539626110bdb20791139838f5a3e08	k__Bacteria	0.958863
16d2bcae53953cc2c67ccb0223e71552	k__Bacteria	0.993376
5893301e72d8e39ec4d3e96cbb8c676f	k__Bacteria	0.909327
6072773be0879e283695d5af16d068a0	k__Bacteria	0.992217
a2c461d662091a92a6045ef83d9d919f	k__Bacteria	0.96067
82c85e42733d45128a9975c81cb32515	k__Bacteria	0.900114
9d3aec48a1a2d2f6f710932b262f359b	k__Bacteria;p__OD1;c__;o__;f__;g__;s__	0.764428
bbff51533c5260c7cd6d6f7fdd9da8d3	k__Bacteria	0.985495
e61d2324467dfba27d0b661c503c4317	k__Bacteria	0.922724
dd588dfbf5701ef3c50256b5b17c6351	k__Bacteria	0.987001
0db703600220bb0804439166045c1fc4	k__Bacteria;p__OD1;c__;o__;f__;g__;s__	0.71387
5f3f0ea95f7e78e18a3d71f8deab8c15	k__Bacteria	0.989286
cdddb4b5e7ae535d7963d03ed00dd6aa	k__Bacteria	0.988277
61814fe32709e8a90d346b436b5c063f	k__Bacteria	0.928091
aaf501d4a8043f282ffb01c385875bc1	k__Bacteria	0.962976
e3cfce3a8b7cf3ae91004d4b70844dc9	k__Bacteria	0.896373
fea02707ca9faed8ab34ef9e99ca17b8	k__Bacteria	0.970214
a4ef9ed19e1d976bdbc678357c61536f	k__Bacteria	0.993147
9713f905d09eba9651ef1bd85339846a	k__Bacteria	0.712347
e47856f9122f56d5bf28952bea01adc8	k__Bacteria	0.965875
d4cfb79d8399ec1bf5f23f10749826c5	k__Bacteria	0.978919
16f778a1d682e67db1b25d66c206083b	k__Bacteria	0.980244
b2d57e3e83fe1f2c4eed1733d5afeb8d	k__Bacteria	0.962403
33dd1ebf9c770a3c2959ca699ebb61c3	k__Bacteria	0.975912
586cd14f151804e9380992a792ff4707	k__Bacteria	0.971798
84e19bf057fc3ea8eff785db9c7faada	k__Bacteria	0.947235
a5993fa83b15d3da36b10f67f9acd366	k__Bacteria	0.99131
91bb3362272959243da5b3bf6b1d9147	k__Bacteria;p__OD1	0.729478
74a64e090626d863d7eab1aca7d378e1	k__Bacteria	0.922137
d942401652f8d443aa72c52faf63a131	k__Bacteria	0.96129
2ed2d7a5a534587fa83baea4224a9cfd	k__Bacteria;p__OD1;c__;o__;f__;g__;s__	0.709322
adf453de7a179f9ff07016dd3442cd80	k__Bacteria	0.958213
d444a287666b67767102b0ffcc4e595d	k__Bacteria	0.932475
fa4ee62103f483a805d033351c39ae3e	k__Bacteria	0.97522
341c3ad41176a4a6fce10d811dd46ab9	k__Bacteria	0.871141
9bb41d432f4efdc3dd8e8a1e520f925e	k__Bacteria	0.99155
756dabb01f2b26daa0e44944a84eb70a	k__Bacteria	0.971687
a7340a5f1259ab9e890d0ed28c8f64c6	k__Bacteria	0.995576
7d94c69e25460fe2ee85b5b8e7be42b9	k__Bacteria;p__OD1;c__;o__;f__;g__;s__	0.781329
412a60afb73f591ad6b6848955888e77	k__Bacteria	0.998595
7856ff29a3c1c312a080a3c7f9c8f1a4	k__Bacteria	0.990971
216eff7dddf6d5a225b1400ea87b9e5d	k__Bacteria	0.975379
180dc2a98f2cb0bc9acc0b079ed8f696	k__Bacteria;p__OD1	0.741762
d2d6e2fc2033757b740285ccb72d8e00	k__Bacteria	0.987194
ac0db738768158f835f34394e8349003	k__Bacteria;p__OD1;c__;o__;f__;g__;s__	0.7223
25ef328f07660bedc89302a1acc30dcf	k__Bacteria;p__OD1	0.711143
2231cbba6423033cc62848a0136bc459	k__Bacteria	0.954285
3e1b5fc888a5099fdd9f0adb8429095a	k__Bacteria;p__OD1	0.781428
2aeeec25788b58fe5db178cf31875cd0	k__Bacteria	0.986986
908253e7dc26eb7c7ad0f20ace648961	k__Bacteria	0.997339
66785afbeec857a45e1d1129ca2bcfd4	k__Bacteria	0.991832
6885237d1877c42ea41a5f20a66751f2	k__Bacteria	0.887128
e4c80a24cc7f1aa665e1dbfa14f6dede	k__Bacteria	0.938107
810cd249113d995249ad6a6464e4bda7	k__Bacteria	0.973445
2dcac95a4a289105cb5865ea4d5dab75	k__Bacteria;p__Proteobacteria	0.732635
1f6ce225bfe141d7cfbc164e0d69bccd	k__Bacteria	0.97093
4031ce1d1f74142202c81a5040315907	k__Bacteria	0.985514
4d848bf70f1d7731ae32733296e06abc	k__Bacteria	0.923823
1c545922682513a2447117c0aa9e38a9	k__Bacteria	0.938676
3d5f5c15d9b0062d99d57ac680f63e60	k__Bacteria	0.939477
7ef21c6a3059838320b98ace64d46892	k__Bacteria	0.839088
7ff2fdc15465492e36ce53c8d6926e1a	k__Bacteria	0.98453
d167b558656af95cd7da11fbe1320d52	k__Bacteria	0.987013
57ff6e80a10f59fbb2e8e5ce07b5c92a	k__Bacteria	0.973526
f65b0d10924f1308e91d8ab03758d783	k__Bacteria	0.893616
69eae57d4624bbb4c79c9649918426f4	k__Bacteria;p__OD1	0.711234
d2ab13a2c43b987050d32edde3294f8a	k__Bacteria	0.933366
ba10c71b5b755c1be35a65dd76e407e7	k__Bacteria	0.97405
6185099e9a4dc923d1919d353970d90f	k__Bacteria	0.979963
a352121146d7004ef07f566dc896da52	k__Bacteria	0.867617
a663ff7331f36370381bb7dc9d67207f	k__Bacteria	0.932638
10c2fbab3bea680e2ba60917f822b198	k__Bacteria	0.994248
47aff3dd3f708372afc16896ef430a71	k__Bacteria	0.958938
93198ca10a1c4c97cb3d4be106c56495	k__Bacteria	0.959033
5fc2a54dadcb7c67c09b9ee98efd3803	k__Bacteria	0.983051
34aee48168ece903ab221329fe3695bd	k__Bacteria	0.971953
a6bfaece1e3c1ace44d857fad8b36e30	k__Bacteria	0.979825
a586a398811849c4195c534c5dd66a8e	k__Bacteria	0.958857
867423e55d40565db79415316e85b071	k__Bacteria	0.863378
3b6e2f54d2c59b1627128d6461869e67	k__Bacteria	0.989387
fdcec79fe867ec38cf8bce2a144fc719	k__Bacteria	0.977294
dba3c897c59f6990e62a0578d519aadd	k__Bacteria	0.967297
d9f2619f3d52b8ca5fe21b1b90da4eb7	k__Bacteria	0.989447
e8aa91f69af55aafa4a358f89f623d41	k__Bacteria	0.987191
734c789ca24e2a52381ecb637b0e0d77	k__Bacteria	0.830313
ff0ad2a24acb9bb31fb2ffc5828b06e2	k__Bacteria	0.998694
77dfbeee79bbb5a407cec3fc33830421	Unassigned	0.304163
9ec5144908c09d6c709b2a95b4c733d3	k__Bacteria	0.94642
915a0623ace3e38c2a026e13f65c4c37	k__Bacteria	0.977019
6c21ae353b73f752b1b93abcb730e418	k__Bacteria	0.953855
b189c37199c884eb40fa3badafae6563	k__Bacteria;p__OD1	0.711347
d7410ff753915262276bf7a395ae31cb	k__Bacteria	0.88514
a855ee4acaf667b6b78e07d6d783744e	k__Bacteria	0.983677
a25b7bda477da35f1e51774b37ee3b30	k__Bacteria	0.975401
c8d300b6717342a4d03e1b29ee916677	k__Bacteria	0.998057
85690a5c3d23acdd1efa2e2c5a591c06	k__Bacteria	0.965444
883b3b42413ef242761d41e7402598f7	k__Bacteria	0.953271
b6832bf931c2e9f8070648342c9ec977	k__Bacteria	0.949222
dc10dff1bccf9c64de8869f744c6992f	k__Bacteria	0.984496
07a1f04539aebde09c415ae14a9c97b5	k__Bacteria	0.883306
bccc8a65700505b678a85a002527e2b3	k__Bacteria	0.984865
38b14ee2fbcaf3584cf83c3b46f5e33a	k__Bacteria	0.909387
f8ad229e91e30f6f6182ce7d907735b9	k__Bacteria	0.761336
5c72c1852c024d9db9820de9505491e8	k__Bacteria	0.984004
c867122467121ad9dce3cfee513aabab	k__Bacteria	0.900241
cf4a02acefc91ab538d163a976e2b472	k__Bacteria	0.98979
b3998bad73133b07daa9e7d0d1feb197	k__Bacteria	0.977687
01acca7ac6c408689f06d18e7013382a	k__Bacteria	0.937686
d8491cc48e47e70da09237df04c05f09	k__Bacteria	0.960918
2122367304a638d297aa3000912f542a	k__Bacteria	0.997259
d512b1db73ea26e2859bec29efcf8519	k__Bacteria	0.913162
e43e8437f21c194d0928cc68507a1734	k__Bacteria	0.951666
b5d2a8e1dbf83aae09e25121fa5db13e	k__Bacteria	0.786964
7344befc1a01bb828d10b5dc3f0c612b	k__Bacteria;p__OD1	0.72124
376a86427e9bdeca260cc1e54b9035d0	k__Bacteria	0.962557
9aec5c96b0981e363ffce407c4bdc547	k__Bacteria	0.967515
7bba3f5434b9dc0bd2aebfcfd7b1c4e1	k__Bacteria	0.980526
b1197ae3bcea6718177f78348370be53	k__Bacteria	0.964434
f568616b2a0f2e12c336f2ba1db80058	k__Bacteria	0.848878
ee10fff55d31c1a8ced5cc226f240d03	Unassigned	0.423376
828cc6f3c0d1013ee08c5d697bdeb45e	k__Bacteria	0.987029
44c5ae123671507b592180789ebc64f0	k__Bacteria	0.984533
898cea10615b2a57a3278032ec6a4d7a	k__Bacteria	0.962451
8ed472867947aada6752e35bfd3593a8	k__Bacteria	0.856402
ef9c14623e84eddf0a35bdda02e51109	k__Bacteria	0.980665
2df81048ad960cf761e1cec620467248	k__Bacteria	0.909704
eaa4b1c5f2a4c015332aa2392e08ff45	k__Bacteria	0.98075
df553c5956f5db57e416c07d9f4d6cbe	k__Bacteria	0.960209
11b1937d99b9d9e38201dc8b7b095edf	k__Bacteria;p__OD1;c__;o__;f__;g__;s__	0.705892
9d01b77a4400dfe4be14dd5f43526c7c	k__Bacteria;p__Chloroflexi	0.892215
8f57e52e712a53b3de251abdfbd3a303	k__Bacteria	0.777854
0d1173e14e54d07f5da6794b646ad56e	k__Bacteria	0.992489
c49fc4eefee09986ef1576ebb5dfd751	k__Bacteria	0.968413
9c5253ffd139412f122cc6bf0c042b34	k__Bacteria	0.994396
355c67f275975955c42b44d3478457b1	k__Bacteria	0.953586
225c09304871dfae53965199547ed255	k__Bacteria	0.877922
c6bc3556708ef9ba85a10ba9bf2fb6e4	k__Bacteria	0.982411
ef5f15895639ae380f0e7dcc8ae1405b	k__Bacteria	0.951512
1fb2e35389bc196b400a2205ce984bb2	k__Bacteria	0.976426
55377b94f6939c7a316aa2b772564349	k__Bacteria	0.998896
55c158e633c6a0adb792731e4de1cc04	k__Bacteria	0.853877
75247560a4163ec52271b2b8f136baec	k__Bacteria	0.795117
eadbcee3bc26216cf000a355ccb78a5c	k__Bacteria	0.980011
1599731ed4be67171dee7942b5bbc5fe	k__Bacteria;p__OD1;c__;o__;f__;g__;s__	0.701429
54235cd39aabbf62a8449652aa643e8c	k__Bacteria	0.926867
80cae2430dba42a0368f3afc886cce28	k__Bacteria	0.991699
6552978cf82542c7f9bd711d9b554b94	k__Bacteria;p__Planctomycetes;c__Planctomycetia;o__Gemmatales;f__Isosphaeraceae;g__;s__	0.94484
bcc7140177c17377569ea5d192a06a75	k__Bacteria	0.953715
36c4c79e76f3c1514c018f538c24dcf2	k__Bacteria	0.932255
fcdbf51583ec92b68c62f7fffc5d9aaf	k__Bacteria	0.989953
64e2e324696595b0d2e206b0ac5fb845	k__Bacteria	0.987071
84fda305281afe99130ffd157fa80732	k__Bacteria	0.970269
226753e16f184edc951a2ea2369a4f4f	k__Bacteria	0.997896
e15b46d8f084c3066e297941e764e3f8	k__Bacteria	0.983133
7f7b2b31692805cd0ef43cc00c63e16d	k__Bacteria	0.963402
8e19703089998d3136bdeea84c58c040	k__Bacteria	0.987464
71a680c93b43b65b8337b01def59e7e6	k__Bacteria;p__OD1	0.746588
a8469802ae1296e4f1ff25d516d0d5cb	k__Bacteria	0.995566
f5b9eca6846318f2ca589ef4fae1697c	k__Bacteria	0.863313
ef7855545996fd193574941ef2d9023f	k__Bacteria	0.978579
bf5c6c93919c7fea9d0b910076295725	k__Bacteria	0.932333
ccee3a3fc75222a753348feb176702d6	k__Bacteria	0.994813
917946d8afa81f25900916d960febd70	k__Bacteria	0.999986
38dc77095aa567212dc428be9dbb22a5	k__Bacteria	0.987888
86ccbade9fb925924112df232daa8a65	k__Bacteria	0.977199
7a2363c4d8135d23975b34ef700e2a7d	k__Bacteria	0.996034
d86376b719dae0888c18dc6181dcf481	k__Bacteria;p__OP3;c__koll11;o__;f__;g__;s__	0.945497
1f7af82a1b00aaf30bccf6b5b2878d9b	k__Bacteria;p__Planctomycetes;c__vadinHA49;o__p04_C01;f__;g__;s__	0.998002
db9d87e60886a97fde0f2ce370c64a68	k__Bacteria;p__Proteobacteria;c__Deltaproteobacteria;o__Spirobacillales;f__;g__;s__	0.976379
26df5fb981c3601559353933b24772ef	k__Bacteria	0.967148
873ad664614e5725f4446cd496707ef3	k__Bacteria	0.986972
5f4cbc4720d111df78e8a2c3ff9ac1c4	k__Bacteria	0.984003
df286982033e82e08d14918e24b61eda	k__Bacteria	0.89116
18c231a79c180a3cfa853cebd542676c	k__Bacteria	0.972513
6783837c3b6fc972e1dcafbddbf64dde	k__Bacteria	0.892426
34e9bc47f84f386885f3ae6740625508	k__Bacteria	0.92082
ca69106b445e82df9d1d87d7dde3450f	k__Bacteria	0.983353
dd312757db59f3f10ca2ac1e064c7cfa	k__Bacteria;p__OD1;c__;o__;f__;g__;s__	0.705435
950214bfb0d95fd509210a9b11da942b	k__Bacteria	0.969379
5b23227527f2746ff4be036a6c098bad	k__Bacteria	0.9789
286881efeea21bd6680b09f005fb2ba3	k__Bacteria	0.942763
65e929c21d6b1d58a82423225a2b1db5	k__Bacteria;p__OD1;c__;o__;f__;g__;s__	0.745362
3a1fadc454a6453212311a19a3e415ce	k__Bacteria;p__OD1;c__;o__;f__;g__;s__	0.908107
b50fe4e05229e104c99b9a51a4b3fee5	k__Bacteria	0.976642
0f619a5002f01777149008c585de384b	k__Bacteria	0.982869
9c9c4f9d6abb42476463ee56f784c826	k__Bacteria	0.990498
256e13fa5353b4cacb640896c86af85c	k__Bacteria;p__Actinobacteria;c__MB-A2-108;o__;f__;g__;s__	0.998188
3f334ce73551efe8078807f3ebf47fa8	k__Bacteria	0.929017
afcf340c4585c7c5191eed0434d74ae6	k__Bacteria	0.994873
73bb997fb70ca96be360d19851c0dbd3	k__Bacteria	0.961844
f8a89d2e0077b9e4731b378214a77b2f	k__Bacteria;p__OD1;c__;o__;f__;g__;s__	0.746211
6b48907559a1f2172f717e592a76d35a	k__Bacteria	0.973075
05a75276c2d48d9957850aee73b886eb	k__Bacteria;p__OD1	0.799503
e977aa90953de7077cb3c07faccdf693	k__Bacteria	0.996093
a625e50b701734717905df5bedce6089	k__Bacteria	0.935845
8aadefffd31251715de450a5ab9c74e0	k__Bacteria	0.991072
fb800f4e357a63b3a0ed4258569ef61a	k__Bacteria	0.86727
db367b87d25ca4a6885fe24b36b0720d	k__Bacteria	0.991994
8f9f1214327ba285cc864842309368a4	k__Bacteria;p__OD1	0.735514
8fce0525a8226c0219be65372f559b9e	k__Bacteria	0.98113
03dc1cadda06dda7520d6d12e5e467f1	k__Bacteria	0.963789
1fb4d007f7af8e8073777d01c593d0ac	k__Bacteria	0.992446
6cae12b528d56871a30b383df31c3c6b	k__Bacteria	0.968759
01b002ca794d7b9f2ebef779dabd9ec5	k__Bacteria	0.968715
829de81a3dff7fd511da14428ae6754d	k__Bacteria;p__OD1;c__;o__;f__;g__;s__	0.808242
ad717451788774c020d926de0eae1a68	k__Bacteria	0.719897
763a1d39269b5183d95c1a7471990e3b	k__Bacteria	0.909623
f30be133e7f71bc3ae2ae38eade48122	k__Bacteria	0.939037
3f03d4a88c4e30ae6a98d73cbc804327	k__Bacteria	0.95882
e4357066e657751d1f9cb8ba31b78cce	k__Bacteria	0.919749
668ddc78ba4259956f0bc254046cd1ea	k__Bacteria	0.977156
06f7ca9620b4b62f3ed139c19d7b0ee3	k__Bacteria	0.929617
eeccf08c9519338ada33a9e7a613b685	k__Bacteria	0.894526
e56d2fd99d52d2ca3fc9edc8a37be6e4	k__Bacteria	0.903655
3b494b80cb7bfb0e5dd97e00883a275e	k__Bacteria	0.804164
c05c2021e31aca10887e8400f230f367	k__Bacteria	0.981391
4efefb677e221505beb5b299d1fde3c6	k__Bacteria	0.8901
a8311afe554471a124c2ed48312320e6	k__Bacteria;p__OD1;c__;o__;f__;g__;s__	0.783879
315b3ebef488e3dbc874717f581672b5	k__Bacteria	0.984192
1e92b764ea84cb0b5eff5e55fba18558	k__Bacteria	0.985608
95e0ddbdd5e1bb2750e529b90d99a439	k__Bacteria	0.987927
894163d19fcd9f95ffdfaa0c375c1cf6	k__Bacteria	0.972546
d406a72a222d43dfa966edbca1cee230	k__Bacteria	0.986841
0c66052699d31e3a1d0441736cd55902	k__Bacteria	0.739391
26b6264f0587340f4a095ffae0ad9808	k__Bacteria	0.982712
a313a6b436f89ae5cf66fda42553a542	k__Bacteria	0.89527
0bef8f3dd294a35757e07d51e744e4ac	k__Bacteria	0.988651
3f2cf1eefd4ccc623a4a58b3309cbda7	k__Bacteria	0.980755
5634d88bddd781a45eb2c88a5a16348d	k__Bacteria	0.967326
3fc8a0470c0a704c63ba9271625b4606	k__Bacteria	0.933482
23219115bf22e6eaa65771092c7913bb	k__Bacteria	0.955358
563a94b1cb28ab1d5d178f6ff13c70a2	k__Bacteria	0.915994
5976fe72d6d3f937602da0a6a39d477c	k__Bacteria;p__OD1	0.705371
30b077165be07066a71d33002eabf7af	k__Bacteria	0.956412
fa59dcb8fb1226eee5bc388f21705cca	k__Bacteria	0.973305
9e3316b3f4b5a2adbe349f74c1db287d	k__Bacteria	0.99911
4af65540cb37e6f992150ea6b8fad888	k__Bacteria;p__OD1;c__;o__;f__;g__;s__	0.712451
c9a2f2125d3869c0ffebd49c7b3f4175	k__Bacteria	0.916992
0f06e7c0b70c0d7a195c854b9165ad26	k__Bacteria	0.963309
86ee1e532b9fe2a7c46f1653fa6c38bc	k__Bacteria	0.901197
66c55fbd14aae950d4d47e19830a2ddd	k__Bacteria	0.929735
861bc723b8e98f97bbb3c3630f3a9a6c	k__Bacteria	0.99054
822b53d43cdc064b391c2181f1c6ee1b	k__Bacteria	0.958036
8772e31b2bb283bd7aec782911aa832e	k__Bacteria	0.97531
803b08191083c97407f677a92a03a23e	k__Bacteria	0.991367
d335c29b91bc89fd57919d8d4cf1fa51	k__Bacteria;p__OD1;c__;o__;f__;g__;s__	0.804725
56078700059b333a7c91b6fcb254422d	Unassigned	0.453876
ac07c965e180ffbe10595d06d82f8f77	k__Bacteria	0.999905
39c5895f1962a23629883f292de8cd5b	k__Bacteria	0.978275
cdd95bbeb04606b8108b31f300a4336d	k__Bacteria	0.979419
87ef437b8d0dda984fe2e413e8b4e1dc	k__Bacteria	0.85863
299bc25989286752bf453de8aeaf8ce9	k__Bacteria	0.976623
beb51cd15c0b1acccfca6ea95add68a0	k__Bacteria	0.819102
bfcad33b77a920341e5d9ff977a2520f	k__Bacteria	0.995137
ad96a6724ac65b63791550d5aa2d1a0d	k__Bacteria	0.958831
bcbff523bca62fcf308c190a4f0d27bc	k__Bacteria	0.986726
1a466e9bfbdb988763bbe1eda37128ae	k__Bacteria	0.990527
c9502c7a9f769b512c7e12776ff1913e	k__Bacteria	0.978775
3bf77bfb88fb0146a491a2512031cd83	k__Bacteria	0.98768
a86ae1e18fe2c79422a66f96a4944805	k__Bacteria	0.990394
01b2e15946e17a0e169ac53bb1cfcb2f	k__Bacteria	0.995518
117249524b992f1a203607a97feedd65	k__Bacteria	0.969744
ba62740c879751ed431c11dd5446cc79	k__Bacteria	0.978021
05512280770958f19c6f1c1a527d1e19	k__Bacteria	0.950961
c0bb266c3f6a634a6c2dc96e4dd8d8b0	k__Bacteria	0.974589
3989ca3040d85f55483d6504f924b912	k__Bacteria	0.96173
585788044328df5019eca243bafeaa00	k__Bacteria;p__OD1;c__;o__;f__;g__;s__	0.745705
c373be3ab8e6c13060e4b0f2e0b410de	k__Bacteria	0.91365
57aed61dae66ba0037429fa7f3215906	k__Bacteria	0.986251
9020765e4922ea35e34558cdf9cefdc7	k__Bacteria	0.981543
49f0c442224de26620338003aa251174	k__Bacteria	0.991119
0618243077dfa6cdc69a1ab88ace6ed0	k__Bacteria	0.989092
0c8a7959dc49542b86133120faa97655	k__Bacteria	0.762086
b98b5a2ac7e8ff79ef55819cee1ec87b	k__Bacteria	0.980023
9567b666818c93799e13693f1313577a	k__Bacteria	0.919444
ee82c1a761cd32bc60181cafa541431d	k__Bacteria	0.855792
beac0a78253950c9d4ad17fdca966d8c	k__Bacteria	0.872779
dc5191d228c8e797a4ec43533955b241	k__Bacteria	0.861057
1cd083f6058e70e6ed949222df064e28	k__Bacteria	0.988643
fe552471f8947fa45706188a8b0bcc28	k__Bacteria	0.934205
f170a57ab660ec940c5ea6563d8c75a1	k__Bacteria	0.941893
e40f6e63cc6944a0414207f8e2c5f8ab	k__Bacteria	0.966607
f0bb8f2cde767a40ff3d4e609b9e618b	k__Bacteria	0.960125
18faa267d57257979c014c81df67a567	k__Bacteria	0.976468
81498d4dffa8308f05104975cd63f245	k__Bacteria	0.961772
c68a18470a4693f903271b4029d0a76c	k__Bacteria	0.745834
0ab53e981ec365081f43ddbff052c226	k__Bacteria	0.952558
1993934a838016c77011bebe6cc88639	k__Bacteria	0.977825
15b5b173a1c4c5429a8ad0f924b3775b	k__Bacteria	0.976979
3caec73b0b8e02a2897ed4b145c8994a	k__Bacteria	0.944726
f16dedbd9acf8877b866999233271d3e	k__Bacteria;p__Proteobacteria;c__Deltaproteobacteria;o__Myxococcales;f__;g__;s__	0.90349
99a0bcd9e28010710295a74db34c9770	k__Bacteria	0.952813
a94ba7f73c95a82a9f67cede3a590f36	k__Bacteria	0.992562
ff4ed05112a1b4d02e755181cb3e42fc	k__Bacteria	0.973833
953ec22ce1dcecbacdc01f2f473db51f	k__Bacteria	0.995013
a91cf78265a90fcc497398534bc72f2f	k__Bacteria	0.981073
0853b91ab43de31acc76ea1c79a29add	k__Bacteria;p__OD1;c__;o__;f__;g__;s__	0.860184
26e5d998d13335a9bb14ba2362246d79	k__Bacteria	0.967093
233d0ba11ecafd968752edfa156fbd9a	Unassigned	0.691148
43bcae45c8afaa814aede89bb44f5c34	k__Bacteria;p__OD1;c__;o__;f__;g__;s__	0.804478
14569a40c0908955b795dea1a0171e2f	k__Bacteria	0.996707
d3b70795dbf97f7452ca51f856ed06b5	k__Bacteria	0.926146
8c826ccacfcfe0ac1d451190b781b5a4	k__Bacteria	0.910413
4dd106ead3f5428ee1437f19ce9de872	k__Bacteria	0.970196
a18781800f2b85a52f946424f578dc73	k__Bacteria	0.948792
a2b52c5d35981160009293ea3fa0312c	k__Bacteria	0.977938
7d1c1af93c5e51b99c182da86b28c959	k__Bacteria	0.991306
4ae67023a40e2f96b549bfb075c66248	k__Bacteria	0.988716
442522dc2cd78051e2f68427484dd25b	k__Bacteria	0.893034
26fe2231b7774c08c27b4fc841006253	k__Bacteria	0.987363
83ef44c156bbd7efa2f62795ae775497	k__Bacteria	0.934987
72c2b6032e038edd244cf783a25792a1	k__Bacteria	0.976868
12204c1bc1eb3c8e97b8a47492c65ff1	k__Bacteria	0.907768
bb7cf4e22942c216eadfd9a8a0fe62b9	k__Bacteria	0.968808
b5645774709b04ebfdd4443dbc41f6ac	k__Bacteria	0.996728
bb6c4c86e301d746b72325ad4e7b9791	k__Bacteria;p__Planctomycetes;c__Phycisphaerae;o__WD2101;f__;g__;s__	0.999904
cbf51f6a2c2a691f2e8da3face0b4eb1	k__Bacteria	0.944109
5e8f166812bb77623cadd042ae6bdc70	k__Bacteria	0.990566
f7a07297d76d5f91245db7e6a36c39b8	k__Bacteria	0.988114
da47bfd6c9a6ceefc96267c98b43db6f	k__Bacteria	0.991807
c89301607552a9609cf7563d68b30b59	k__Bacteria	0.964399
38e48eb0abd347077b7b69758c725570	k__Bacteria	0.969562
a11d2360d17e2958eb692f6dd1f33715	k__Bacteria	0.990192
cbd8a1b1a8fb51b299b7a575c5ed5f73	k__Bacteria	0.930828
03718e34df210eb71bb5ca1539d0021a	k__Bacteria	0.973214
b119c1180555dca956c3e806b81ceb7e	k__Bacteria	0.941035
36ad308be1357cacf98b898b7483fb92	k__Bacteria	0.954145
3df54197ba791be9e4fb71b4621cbabb	k__Bacteria;p__OD1;c__;o__;f__;g__;s__	0.742564
e3c9e44aeb5dd776041ca3c91cb3dec6	k__Bacteria	0.89839
dc6591b3edf74d6633e6272a548c6535	k__Bacteria	0.983724
b84e4ca0175d4f5c8be584cfd9ab4849	k__Bacteria;p__OD1;c__;o__;f__;g__;s__	0.73022
ffee28d07cea39180387d4db67445daa	k__Bacteria	0.969539
9b26cd63eb84ceb5c7c52d2e0dffe51e	k__Bacteria	0.978945
a296b28a1e78bb4d977d5c1835356516	k__Bacteria	0.895923
cc0b537615b27207bc26af6b8e85478b	k__Bacteria	0.823433
4ac0a358513a4553db7e3febf106c5f2	k__Bacteria	0.92717
11bcccf58c057ee68ea511aeb76f2ca1	k__Bacteria	0.890215
5ca9e8c059294ecc8262c057b619dc8b	k__Bacteria	0.939456
88d50a6b27168f9b0825b455e16ba866	k__Bacteria	0.999994
8fc117777746a9b47a33d4bdb76cc605	k__Bacteria	0.807538
7a87b0cf1cca9236bd347f2dea867a85	k__Bacteria	0.89372
4a368a24bc41906124ada51f89f090e8	k__Bacteria	0.821641
952144707efe3c7f010d5000db6d35d5	k__Bacteria	0.984087
9aada566bd62b238490a98a185be0738	k__Bacteria;p__Planctomycetes;c__Phycisphaerae;o__WD2101;f__;g__;s__	0.786609
29d95de09cf206b12ae68c14be62629b	k__Bacteria	0.858073
bc945c877cacf6d7e9f75dceeff92f14	k__Bacteria	0.911104
e6538a6d481d26edba30383bd32f8271	k__Bacteria	0.965869
1fa43cf5f5d219273a57aad3792a7244	k__Bacteria	0.982348
b50135675317fb121fd429214f7521d9	k__Bacteria	0.989644
88e2a4f999ce8208480ec7341d452bce	k__Bacteria	0.982333
f7869d9d4cd616f670d63e624e80290a	k__Bacteria	0.857806
24ec0ec4627a11001ff2bd7c657ea0b5	k__Bacteria	0.984819
c83b92a2531343ab291f971e236ffe64	k__Bacteria	0.994924
f44d298f7b16d82c9868ca38cc06ac17	k__Bacteria	0.967174
9e41705ad28cac5d278c3957e31e1bc1	k__Bacteria	0.991076
cf18c693253d333a7c7881f5b9d16d62	k__Bacteria	0.847556
beb2861db7b6a084f78263a092cdbc4d	k__Bacteria	0.786273
bf38c2e09fd482d9ad9cbc16f453b52a	k__Bacteria	0.973303
2e2ab76721fd14cf27e0a0603eb90dbd	k__Bacteria	0.952305
fb2e792050bee55872dc62e422318948	k__Bacteria	0.933739
e82b695436c23d703b0e1b632f3ccf50	k__Bacteria	0.837685
1f6f49ca97b5488a93a0ef57d42d4d7a	k__Bacteria	0.934992
21a82862f5a88a5dc54ad21995232573	k__Bacteria	0.963843
7acae61c31971c09d706d4f7006d1188	k__Bacteria	0.987001
cda680db43e3c0e9b456b5409730a049	k__Bacteria	0.962055
0da78d8690f8de3cc315bba03d1d2a29	k__Bacteria	0.847459
a6e46adbea891194a0769af4d9fce4a5	k__Bacteria	0.924039
e4be030aede35583a06a9016ff3dab47	k__Bacteria	0.973673
b007140f0b56276261f186781833222e	k__Bacteria	0.843947
1f4cf5ca95b6d5edac636b68adbff82b	k__Bacteria	0.901899
ad61daa453973d4dcb4ebb0de55fe848	k__Bacteria	0.97279
0f793f2fdd9ab993dbe07bf526c0a9ad	k__Bacteria	0.894765
61fe2576d02c77d9b446b72bfa35ca6b	k__Bacteria	0.980181
67c8d6323b0400fc31820d46fe4f35f5	k__Bacteria	0.972542
3a38a52a2b8b08a28da3cb8d8969435b	k__Bacteria	0.843263
49981acf8243e6494a126a86f63986d3	k__Bacteria	0.987566
9ec966c174b3e27111b1c79ccb68b427	k__Bacteria	0.979916
a5293c926803a3a35f400e7c0c19f1d4	k__Bacteria	0.965406
3845e33a0cfca1231e2ffd7912d9d24a	k__Bacteria;p__OD1	0.739442
e9b5333b74963c09e7c27c1688f99c76	k__Bacteria	0.924453
ee8490731515194e6a1595fa0f0edd01	k__Bacteria	0.908439
af1ab876cb8e82e30220953459045791	k__Bacteria	0.990957
d3a35832b6cd9a1485b430a9d30f0a8c	k__Bacteria	0.980817
084049fc51a18c4b716313793121470e	k__Bacteria	0.982565
4bba04bd318cf985672e26c4ce64b94a	k__Bacteria	0.90536
1df74360bc8e81218e4735f552e5045e	k__Bacteria	0.873154
5290353fc84e371e7c7db0dd715389f2	k__Bacteria	0.97279
99e512aa39c43e6815097e41247f9716	k__Bacteria	0.926415
fab7e226b1d81cbb65a74ed1de2228f3	k__Bacteria	0.915812
5f8c91327ba051d96e7f2cd6d1dfce21	k__Bacteria;p__OD1;c__;o__;f__;g__;s__	0.761996
6f9223e26dc80506f0977cd763336782	k__Bacteria	0.974475
34b152ca5c953f79386678b972c2691e	k__Bacteria	0.865039
6fafce1ca0abab083e8feb1adf5e80d7	k__Bacteria	0.881857
1d2505dc38c0cad9ba3af14988983562	k__Bacteria	0.900677
bb22cf0e1a55256892b5055643d894c6	k__Bacteria	0.97745
f2a745da2518cd75e4998a96c8482c42	k__Bacteria;p__Chloroflexi;c__Gitt-GS-136;o__;f__;g__;s__	0.998024
8dbef4288bdd240b51db3d6b90de49c0	k__Bacteria	0.995268
9b74f1bbdbe3c68a435b1cf466878b00	k__Bacteria	0.884425
62699217c814acb37fdd5d41b8225f79	k__Bacteria	0.892963
01d80fd9652bfa19dd6ebc77b1321777	k__Bacteria	0.988657
0739493d028407163f2e7636a7fe9028	k__Bacteria	0.922425
85a8a50695c997c578591b4e03ed8a6a	k__Bacteria	0.960284
e85437d4203a5d6ddf0453fcbc4e3e0d	k__Bacteria	0.908726
872d0b83d18015a9f857afbe43076d67	k__Bacteria	0.906719
088a15f8c477a8d623550003e751aaaa	k__Bacteria	0.960661
3e3df61e7e72103f384f50f50708f314	k__Bacteria	0.924996
4fcbe3a8c38f6ee8067e8f880d3b76d9	k__Bacteria;p__Chloroflexi;c__Thermomicrobia;o__JG30-KF-CM45;f__;g__;s__	0.995583
c832273e28b31429f0ec3bad2b35a5ff	Unassigned	0.431656
33e9ec7184abfc6bb6710514ccfe23de	k__Bacteria	0.937665
8b7f72969f8eb6c5569eea6ba9f9de84	k__Bacteria	0.968176
c5fadb485ab6df888c717937a5c98b1a	k__Bacteria	0.877033
a301618e1855d143478dbfdd576c8145	k__Bacteria	0.897817
3351a592a45a989597728b8deefc68e1	k__Bacteria	0.916126
644d2fc237beb725c9c384ab3490325d	k__Bacteria	0.96411
c51d55bdaa7eba8730f0a8f0558adc1f	k__Bacteria	0.985811
dd5ec11c114ea50ff0ccc89cb16509da	k__Bacteria	0.995084
2e462fec47a47a63f3b8676dea7b5a58	k__Bacteria	0.918751
1548016dc8bc82fa3410c940c7cb85b8	k__Bacteria	0.706826
9239a835c0b49ee1e969d3ef3e75d7c9	k__Bacteria	0.916076
f03b4e7d15e97ef4dcca15e089d9952d	k__Bacteria	0.984042
19f08398684bdd2273e7bb43e5aba66b	k__Bacteria	0.885163
f9ff25e33c29c61e2cd70c9d1bf4f561	k__Bacteria	0.990623
56a0cf4e216a79c2cb4f05257c568a80	k__Bacteria	0.93529
2a0a4ac5a61c6e7735a748e6a3749efc	k__Bacteria	0.97794
a7131919ded473d385030c42ed78c4be	k__Bacteria	0.993323
57629ac008de486fe362d0307a80747f	k__Bacteria	0.997586
27250031d72e6214fbcb6cfe59099ce8	k__Bacteria	0.714413
524baad29b74f507f5521745f24ba986	k__Bacteria	0.996185
c90446b29bdcef528179e012ae851f25	k__Bacteria	0.986186
05abc340c6c806c13563ce5ba959fd28	Unassigned	0.408379
875fa6ac3cc74ce88cd0a742f1688f78	k__Bacteria	0.755422
395fa0cc180566db0b407dd7884ab537	k__Bacteria	0.901596
9b5fd70cc3bf388cc6f44c9e7f40a290	Unassigned	0.303904
aee1521c931be0d197b518f2e03514a3	k__Bacteria;p__Planctomycetes;c__C6;o__d113;f__;g__;s__	0.802894
9e50238e3b7bf3b599d517ff62fd23eb	k__Bacteria;p__OD1;c__;o__;f__;g__;s__	0.85114
91542eb80679d3866e31f133680a5476	k__Bacteria;p__OP3;c__koll11;o__;f__;g__;s__	0.966495
911bcdf81378e8900283a164a6bdb3f6	k__Bacteria;p__Gemmatimonadetes;c__Gemm-1;o__;f__;g__;s__	0.973831
05052550806a11036018b1e28f840ccd	k__Bacteria	0.987896
28167e652073ba0d3c8a0f4abb4d5f7d	k__Bacteria	0.936704
0f81daf48102f18ab25a5367b5389308	k__Bacteria	0.755721
6eefda236513c4875f575b08522967e5	k__Bacteria	0.972942
986f3f8e08222bb4cbbf3baa800c5161	k__Bacteria	0.901348
a6fde07f1291d3edd2cef8c2a71a4747	k__Bacteria	0.916022
e7ffe86db853c9d21e06238f6c2940a8	k__Bacteria	0.955147
33ae55d77c9441d7732c38095a2277db	k__Bacteria	0.969067
a7a3b04a9e732bd4de4d3fda12e9ff7a	k__Bacteria	0.887204
75aba42c2800b9f8261453c1b8bdd0f0	k__Bacteria	0.948164
f21156adc0ace1902afd5273bb0bbe88	k__Bacteria	0.971523
d69704a407c016b12293ad1e663ade43	k__Bacteria;p__WS2;c__SHA-109;o__;f__;g__;s__	0.999808
3d941a7ffe856c088a0848a65e347152	k__Bacteria	0.932202
869f2309690421845034f72db64944a8	k__Bacteria	0.792199
123554aff72b8d2f297d1837b704cf56	k__Bacteria	0.894764
deea1a3afa206f25f4680fd45a2394ef	k__Bacteria	0.987809
e5f811a5244e7900ec8880ba532e6ce5	k__Bacteria	0.895636
72178f907b73a1114fb3190a239e5128	Unassigned	0.564201
90a2ffd1fd7a1020bb0a43a2058c84eb	k__Bacteria	0.971777
7f33bdaff844f8732243e1a91dd473d3	k__Bacteria;p__OD1;c__;o__;f__;g__;s__	0.857414
0bb1977e79f62944fd229f37cd70f765	k__Bacteria	0.966045
7a887a7b5eecbd8c5e1bd7a51636c9a4	k__Bacteria	0.977642
e75e62f05584a4f6442be91025e11930	k__Bacteria	0.981886
ff0c3dd45c6f87647bfd6183f54641cf	k__Bacteria	0.995782
dcb4fb73237e735fc28f19e4bbf049a5	k__Bacteria	0.970627
d1eea49ad083b9dacaebf20d12ee122c	k__Bacteria	0.983884
e719e4064f02c2803c8ae0758e7f4f22	Unassigned	0.392931
8ca8f20bf02cef8b80ac27b2f6ec740f	k__Bacteria	0.983768
07fd807384e917a018e7da8146b3ffe4	k__Bacteria;p__OD1;c__;o__;f__;g__;s__	0.718861
20ee15ed2c6c46a657920c71f80632b7	k__Bacteria	0.978965
e68b1567555e952a3d6e745c5bc645b8	k__Bacteria	0.992426
f36ee2bcfda45076241e161b98cf2eff	k__Bacteria	0.97377
8862bf90d52f27508da82d3204e3aa02	k__Bacteria	0.911609
a199e0486b8c2478584c469103041b56	k__Bacteria	0.997653
dae6c1b63984b8f5a196b699c52a4c0a	k__Bacteria	0.985742
9d81bc3c4984b7ea5547507e9f5200bb	k__Bacteria;p__OD1	0.721967
7fdfb54d49489fc5f88543079975e683	k__Bacteria	0.981997
9eb9d870682a1aa270533b8bd680431e	k__Bacteria	0.99418
9164ee6f196f51450d35838ca81a2f32	k__Bacteria	0.985939
c2f473e2bd34cd4ff11714c8757cc851	k__Bacteria	0.967037
f9fb375fbdd9fa682f3924728192fd46	k__Bacteria	0.920388
a9f7dad9a55a415c7d9e75ba0278e1e8	k__Bacteria	0.912361
ba9f40b64bb4ca6270cb45cd4917e80f	k__Bacteria	0.988553
b6fd0ab3ee02af169b978a20e462ec84	k__Bacteria	0.848179
c7498fdb48ca7494cdc72761a1ba7968	k__Bacteria	0.87886
76b74bd9d04ef9aa95a940f6b522df32	k__Bacteria	0.998548
b73d784931fb8d6a9d25281c04717e83	k__Bacteria	0.987475
5116bc75613bf774ce95a7a3f0adf1ea	k__Bacteria;p__OD1	0.748475
603224d784968e75eb3f504f3cfc6773	k__Bacteria	0.993126
ecfc6f851fd9b4ee95c88e04d0363edb	k__Bacteria	0.855568
055f0e479c86673c521ccb8bc585a4ac	k__Bacteria	0.858315
11fe2333f2000650c4d18f463e33cba0	k__Bacteria	0.950196
e312bc8b734b8912151f83ab97af1edb	k__Bacteria	0.972778
48164e27d8594ba0c26cd5f4bd9f099b	k__Bacteria	0.981601
4dc30ba4b543dd82e15f892ce263e4cb	k__Bacteria	0.892519
1c012015cdbd4f0f0ee7002b971ca205	k__Bacteria;p__OD1	0.705066
589fc0a5e58fa1cdb9d917ed41ea73ef	k__Bacteria	0.993901
08edef0b3f1f58f96c1a03a926dee574	k__Bacteria	0.918556
5b8018a910f7e0083895fd2675f10c34	k__Bacteria	0.955117
3b0ef8bc578d0a6664ed4642817cf8f0	k__Bacteria	0.964362
3cd311e0b77e25b4339f38ece41c752d	k__Bacteria	0.956444
1a9d951cecd652865d79a3c65e5b9338	k__Bacteria;p__Chlamydiae;c__Chlamydiia;o__Chlamydiales;f__;g__;s__	0.818148
0c62745fb8d53cb57d07067e06b29972	k__Bacteria	0.981277
40653906a08f8342ee41ebbfb479c48a	k__Bacteria	0.961717
2e443726123880170040918db354284c	k__Bacteria;p__OD1;c__;o__;f__;g__;s__	0.868758
010e48a5eb63d07b07a7dbeefe859174	k__Bacteria	0.869025
97f1f31a7593a8532cba33c53b8a2b3f	k__Bacteria	0.938597
950bbf5400cfa67ab2605ff3c42e8f2a	k__Bacteria	0.959671
10135e503280524e80d7b278997d3326	k__Bacteria	0.89789
9ae928a08b31525c55397a118c590299	k__Bacteria	0.949292
07895e48900400cfb677888cf90528fe	k__Bacteria	0.887133
6913b9f02c3341b13ac6a50be81979fe	k__Bacteria	0.986588
cb1b368149022248a63ce4c45395fbac	k__Bacteria	0.933729
c2d0299c218dbfc0655c64362e394c81	k__Bacteria;p__;c__;o__;f__;g__;s__	0.76481
a355833ab35cf806fbc571e7b8fb2c7d	k__Bacteria	0.968116
2ec769d86edbdaa8b85b47f34a27b300	k__Bacteria;p__OD1;c__;o__;f__;g__;s__	0.835161
ec1e558f61d26cb88f73c9bd2bf5c8e7	k__Bacteria;p__Planctomycetes;c__Planctomycetia;o__Pirellulales;f__Pirellulaceae;g__;s__	0.858886
70d7fc811ebf5f11f1d2e3f4814eef06	k__Bacteria	0.932459
66aba46bd64b39cd433089b97a90840d	k__Bacteria	0.984633
2da79bdd2253ab902341eccce58ad743	k__Bacteria	0.901594
5293c547edd95fa648a85c841ce1d87d	k__Bacteria	0.940323
ed318e0465a6079ebba0a9f2477a8dcf	k__Bacteria;p__OD1;c__;o__;f__;g__;s__	0.735922
c7276afdb1401520a02fcfd0ed01420d	k__Bacteria	0.998661
7626faebb4a678a1b57f391a686b31ca	k__Bacteria	0.976949
695d96aa956f2deea830b465b0668855	k__Bacteria	0.985395
79ce7fcc4bcedb247138aa577371804c	k__Bacteria	0.983463
9b0a539b7f7af017033e874533736e3f	k__Bacteria	0.894878
8f1a3af5ec62c0a4afcca2dae2915507	k__Bacteria	0.975395
710d26af4e8458c1428e15d0a47ddc8d	k__Bacteria	0.995192
c4592a8d0a0844337602c0d2f3c5a89a	k__Bacteria	0.979768
ad0527385cacf25ddd729dc3ab767ea4	k__Bacteria	0.995397
76dd0935e43c48202bf59bf5e223c2d5	k__Bacteria	0.9873
ea3db9f2e14890e8142c3d9d667d24d5	k__Bacteria;p__OD1;c__;o__;f__;g__;s__	0.810775
40f9ac85caf58a40b03e3e384a3e40f5	k__Bacteria	0.990432
da6f92de5be5d5c6c0a25d2545eae614	k__Bacteria	0.886827
467f63332fae18561acc7b3ba13bea3d	k__Bacteria	0.80805
613534d7f628dda9e2f53e68225ce3e5	k__Bacteria	0.975674
98d8d3b241c01b74a2e361286738388d	k__Bacteria;p__OD1;c__;o__;f__;g__;s__	0.800387
ef3774bf54a33c3f237dcf9ab2346c88	k__Bacteria	0.987622
c73c6e8247e69ef52ed7c62a64eb2404	k__Bacteria	0.930873
4149379681f964e729cd12db9b76ab90	Unassigned	0.655736
23da961b91d684d82c2da9dc1b27469b	k__Bacteria	0.945425
92175e744e85141ce12d7df195e66168	k__Bacteria	0.97763
e14f765c7d5c1a11a46f958938f1702c	k__Bacteria	0.979536
c2c800fa16d48f9e4b07734a35414114	k__Bacteria;p__OD1;c__;o__;f__;g__;s__	0.875381
404d2d1166e09cd3b2d5c052a7d95dab	k__Bacteria	0.950358
0405cc870875ad64faa8f880867c68fc	k__Bacteria;p__Proteobacteria;c__Alphaproteobacteria;o__Rhodospirillales;f__Rhodospirillaceae;g__;s__	0.781642
8e83b875e94624c42d82c0ed5cbbe382	k__Bacteria;p__OD1	0.747969
ac644d3749053d480da8f4f930162d99	k__Bacteria	0.937657
b1581aa9e17ea54759c324595c3e0333	k__Bacteria	0.936599
5afde439023d0b20bae86b9e7f9ed3dd	k__Bacteria	0.884609
2294137a81ddc82cff3d49c61c6b5f62	k__Bacteria	0.905189
45c53a1b70dca0c11341adae8b8ec5a3	k__Bacteria	0.984968
852924c6b4505d210837d325f0b8f1ff	k__Bacteria	0.976257
439d00cd939702424220604f6fd3cf72	k__Bacteria	0.987013
8b1161c5199599638117a5b16af597e7	k__Bacteria	0.961918
36557b67dfc3961f726615d7fab3f959	k__Bacteria	0.996572
cb67142f0622ef14f6038132e5102bcf	k__Bacteria	0.775039
7610b77b26d7a4fac1fceb3f6a0a8f2f	k__Bacteria	0.94
e0a3d31d26a6b81dc0a1aece3e077431	k__Bacteria	0.956992
5df88246feb495f914b94c7060017d37	k__Bacteria	0.953677
26969ab40364b90cfdc358365bb117fe	k__Bacteria	0.965612
d79679d54198706a94337b818787172d	k__Bacteria;p__OD1;c__;o__;f__;g__;s__	0.852285
d9c63e5829040afd74420669c767fdf8	k__Bacteria	0.98271
038e96c5d5bdd05394037c5e4e5bac95	k__Bacteria	0.963458
856e885170f33b62e0421ac54b6bd44d	k__Bacteria	0.988454
218d23a1bf3e2d48a04d73e5c9b3af32	k__Bacteria	0.995425
4db8dabf285a49f8f3f40b09755faf24	k__Bacteria	0.971934
91fa99e605691ae4e5017fb50f13faf1	k__Bacteria	0.994442
53236cd70f380aac5356f3fd8280325c	k__Bacteria	0.972797
d90558964528f75ef58dd3696cbe5cb1	k__Bacteria	0.990948
da5ef9986e315d6e4a77b5d7d7b66658	k__Bacteria	0.959018
b01eeaf7855f6760cfe403b275c8dd15	k__Bacteria	0.973251
9b7654e47f01a224cae5e3fdc7d36d61	k__Bacteria	0.921256
127cb2cb62bbd52435df310a56eee687	k__Bacteria	0.981309
d43a2d061f384bc03891932cdffb206a	k__Bacteria	0.956625
3f3e4980b91b05d6e01317036024e6bc	k__Bacteria	0.963341
cabce3d80d10f537bcb9dc63950a56b9	k__Bacteria	0.880995
5837cd8c9fab1ec575437e5bce4d9fc2	k__Bacteria	0.984614
17658740d2eec18e3ac966b38d00123f	k__Bacteria	0.990796
5a8ed4b76c18e6aa7d059804c870156b	k__Bacteria	0.96122
608aff3f1f2b476894f26b8dd0cfef72	k__Bacteria	0.993075
a03704e2fe1c7ceb79c8b495c1238962	k__Bacteria	0.992842
cbcc2832d9435e7b416819d6bc18673d	k__Bacteria	0.991013
8736d9e446d352837f6dbb419ff2cbe4	k__Bacteria	0.957393
26bf794bcd0c3b2bd11ea3ad681da161	k__Bacteria	0.87095
eba5033abc3d7f038417ea24a44451cd	k__Bacteria	0.942313
f72407e5633d87fe5c48f4f448b34942	k__Bacteria	0.926533
80d029265db7762f64ad83ce6bfbaeb1	k__Bacteria	0.998174
8afaa150a99fc32bde55b2236ea5adc4	k__Bacteria	0.993858
e75db51d071a6e3026ebdb385d6aa984	k__Bacteria	0.99253
d5b55c4eb754d60a7467d889820e8eca	k__Bacteria	0.926913
b2cc4c8b9c1edbff3aad2bc505d1cc9f	k__Bacteria	0.916383
571aea109d613ee1dacdd436cad30a02	k__Bacteria	0.976246
9a9bd3e59bcd834ee25c0fd824c565ff	k__Bacteria	0.986159
d0fdab4d78d036937c10cffcf35fb7cb	k__Bacteria	0.929542
4a5227af435290f2efcf1eced4fa36de	k__Bacteria	0.813721
0731285078cdc7159342e554cd6132fc	k__Bacteria	0.915804
6fba3a9842a659c6e31a93e1208fca06	k__Bacteria	0.904306
91f900fb247e5a3ae3e558780fc20452	k__Bacteria	0.981408
a44c78514417383a8089368b7bd81090	k__Bacteria	0.947239
075603b1f2df3ca22e545c2dd6dfa308	k__Bacteria;p__OD1;c__;o__;f__;g__;s__	0.715663
b3e69d408c01bcbdc2d1f880cb3a5a3f	k__Bacteria;p__OD1	0.704741
22b6cd3461338e421191e36035dac787	k__Bacteria	0.980769
8b56525ac1fd8d29144dbba5d59444ed	k__Bacteria	0.878862
ff0a67509471f22a8d1ee4eae485dc89	k__Bacteria;p__Planctomycetes;c__Planctomycetia;o__Gemmatales;f__Gemmataceae;g__;s__	0.708211
b801562172eb9830da77d4770af9d205	k__Bacteria;p__Actinobacteria;c__Thermoleophilia;o__Solirubrobacterales;f__Conexibacteraceae	0.728849
279b7c7be29cbdd498cc49f3da8afa4b	k__Bacteria	0.993208
3e27dbed9ae5b4d81963f760be812a6e	k__Bacteria	0.963227
36d29c3d56cfec36220e866d28f880ac	k__Bacteria	0.992182
b4eeb3c0b73a7c6e689b6461d716586f	k__Bacteria	0.981754
d2eb6c3d7a8ebea297ee831106256501	k__Bacteria	0.956657
2e42d9f3c80b36b2d50badc36e5305ee	k__Bacteria	0.92424
2e550ab93f7367c3432335518bf7e9e6	k__Bacteria	0.990744
d2ee170277871e64947f996de76ffacc	k__Bacteria	0.983092
4d5a67d15af544728875a24a6658676d	k__Bacteria	0.870989
fcf5cf89b7ab38d4db535b2ef749c76c	k__Bacteria	0.995609
62203e6a6bc5e6dd25f2102ba505f5ba	k__Bacteria	0.962241
b6479737807f5060992d4ed49edcd49d	k__Bacteria;p__Chloroflexi;c__Ktedonobacteria;o__TK10;f__;g__;s__	0.95084
b57ff91e00fe04bfe2aa3fd6d826d8f1	k__Bacteria;p__OD1	0.763519
b0bac47b2568fcc67a6ae694006fa7f8	k__Bacteria	0.960745
8adf4cb379c14e8d9eb089219ec6f0a6	k__Bacteria	0.809806
7a2b1fba4df91879b131f33d9f4bbfe4	k__Bacteria;p__OD1	0.743072
a90415c9f7859be114b29040a8723fcc	k__Bacteria	0.997285
29a388eb2c129dff3d9f5f9aea715cc4	k__Bacteria	0.939459
3b2a7e5a9f9229061c766c9b2ffcd73c	k__Bacteria	0.980155
3b51f95d354750b1e93340a725a53ce5	k__Bacteria	0.98111
cf9799618082aad1a1a3d3ef8912a131	Unassigned	0.624433
9eb3766d0d72ae645fbaed797fc6da3d	k__Bacteria	0.911492
fd559718e6f4071217b7edfd178b09b1	k__Bacteria	0.986672
c0bb70ce53ac8dfd86c4673b0ea2a5ee	k__Bacteria	0.991358
c6ef0a154d5f1eb6ed498593fe309f42	k__Bacteria	0.984504
2aa05a08e8902da0fcc02e7f54e01a34	k__Bacteria	0.992943
2046c5e9ba3bfbd62c27430ba3ca019d	k__Bacteria	0.993361
56313a099b7ccdb7f521ea5cf49adfe8	k__Bacteria	0.894206
78e390f97f070fbaf14d6eb555e0f5bb	k__Bacteria;p__OD1;c__;o__;f__;g__;s__	0.854244
fa28fcb9665c8d395e915edab5283ff7	k__Bacteria	0.854423
5e321ad894962130c17f89e818739410	k__Bacteria	0.973086
6e57910f1bb3de37a4494477f77ac953	k__Bacteria	0.93051
300b9b378dad2658440dd8aa79aff4a4	k__Bacteria	0.928618
3efc3380dc06d30da11ac2e8bc134fa5	k__Bacteria	0.955721
afe3db720d24ca78cd5668021c70ba2f	k__Bacteria	0.809094
da3b8beffd151b593cd6690b5aede0e1	k__Bacteria	0.951425
0f7d152653c350cfdf30bbb6aed01f26	k__Bacteria	0.97925
ac96d114b76f7ab25a8195e98ccbf40b	k__Bacteria	0.990469
633602b37e281c899c9b45af71fca86c	k__Bacteria	0.900717
be01e80022fde4e32826ca6249c02ce4	k__Bacteria	0.99354
7bd6bebe2fa5ae6140096f7c44e9447b	k__Bacteria	0.976762
b2cae706823618647cc61ebeb54e770b	Unassigned	0.348853
e9fdef837d27d7e23bcd021b077597be	k__Bacteria	0.997601
c51e30a27790cf7c7c7f9268aedc85d4	k__Bacteria	0.961537
34c6223e158fa8700901755b86f02107	k__Bacteria	0.975254
8a75c8dca96ca6f2075256d9c72bbea7	k__Bacteria	0.99608
2cbd80c050f33630a10731893c2a2da0	k__Bacteria	0.96048
95de0bcb8a1122946c537b79af6665fa	k__Bacteria	0.899107
c15dfa285b601eefe124284d871bd7a5	k__Bacteria;p__Acidobacteria;c__Acidobacteria-6;o__iii1-15;f__;g__;s__	0.928293
4be9139ab9d12bff63498c6ceba6a52b	k__Bacteria	0.969954
2062bcfa9b6ae4fa7f4d0fb339502a0e	k__Bacteria	0.99564
3b603a76db16325310a641e84005b9c5	k__Bacteria	0.971564
57028cc3e7bee4481d141c9765f44912	k__Bacteria	0.919792
8d3801d6742efa5d120f67b7c0b22118	k__Bacteria	0.996718
d3d262e2ce6d216a5de90f67beba9d4f	k__Bacteria	0.984581
4830bb166487c70cf73e223668d29f96	k__Bacteria	0.986728
8b4ccf078e9150b39dc7eba7a9ae1e96	k__Bacteria	0.992251
2e50efe20d1d941dd4e29fbcd696378b	k__Bacteria	0.947855
7789d09240cf013a1c210e9f3b08e298	k__Bacteria	0.958125
c32bfa88e09b093f22ac9647613c7937	k__Bacteria	0.980741
65610dddbd4bfa0cf80d5b55bf737ef6	k__Bacteria	0.978032
733ee4d9a12b9eead9c585c3d70ca807	k__Bacteria	0.972004
9078e3fa919a948564e0c8cfbfb31333	k__Bacteria	0.989593
aa6240ff9e6537bab49b8a131aa96673	k__Bacteria	0.993224
718af6a2c972a089d3054f25b8d814e0	k__Bacteria	0.78849
f8a4949cd484740d45e65d93786508f1	k__Bacteria	0.797599
bf04ff3f5bece6418f226fb8e7671175	k__Bacteria	0.996598
a1e88e4e7538f497b3d08920a30b006a	k__Bacteria	0.96926
bc419208c344a5d246930baa4576561e	k__Bacteria	0.943748
e8926c305d2aab16fcd0a370a9fe85b1	k__Bacteria	0.965576
9d0985e7a915aa4d2d9e251628252200	Unassigned	0.495284
697db723e5d7880a9008a3bfa5ebcadf	k__Bacteria	0.96729
cda485d26797854b59dd60092233e2f6	k__Bacteria	0.92833
c6cb2f3dda4da3b5643e597597023f0d	k__Bacteria	0.973659
36a392d1bf63e2c355edcbc2100c60b0	k__Bacteria	0.963296
8a57874bbebec0be5d921d11bb58106a	k__Bacteria	0.996737
fcdc174496084c5e730f59957a074e6b	k__Bacteria	0.975304
29515c18bc93527f499cefacf5b4ea60	k__Bacteria	0.990373
b8aea5a4bd1e2112e8b1fe4e5c5645b9	k__Bacteria	0.858493
16a6dc47fbc1ec2e891176f0155fe0b2	k__Bacteria	0.92084
6433099348e0c257fbac284cb244b304	k__Bacteria	0.989852
8de7a2321b914cd1bc32c9b365ff03c0	k__Bacteria	0.991318
7b2a1320f0505fa4dd770155ce44b050	k__Bacteria	0.901403
18ec44cd43f7d8ca78e819b9a88c053f	k__Bacteria	0.988961
1914d2507dec63ca669d6ddc911dd6aa	k__Bacteria	0.766347
75fec4e2cf05585fb120403a3844ea20	k__Bacteria	0.972821
a73e864665cb127d3195cbbc7419b3d0	k__Bacteria	0.949035
4d2a34b9898a866cca671fedfb20357f	k__Bacteria	0.961578
2666aa8c172e6f076b6593ef877b9380	k__Bacteria;p__Planctomycetes;c__Pla3;o__;f__;g__;s__	0.989505
c2b2721aced8639645224e8a808d4603	k__Bacteria	0.94405
d68650ebe216438f2fe5c234a56e8383	Unassigned	0.338536
93cbcdaaaccde140e3d20531f1151a19	k__Bacteria	0.913371
a21e5efe0a14b1400c501748deb9bd5a	k__Bacteria;p__Proteobacteria;c__Deltaproteobacteria	0.860449
da039652da54146f14938d10c7bee136	k__Bacteria	0.840798
e4d8c99344ca560191cd985587d95bfb	k__Bacteria	0.986593
ae46fb2ad7200aad5916c64ad965f197	k__Bacteria;p__Proteobacteria;c__Alphaproteobacteria;o__Rickettsiales;f__mitochondria;g__;s__	0.743886
47f3219cec810464ae409fc0e6a5e5a0	k__Archaea;p__Euryarchaeota;c__Thermoplasmata;o__E2;f__TMEG;g__;s__	0.929265
924cf89e19590db89ccffe1efdfc43c9	k__Bacteria	0.999979
c5cdaf11bf8cc8f9bbaa9950732b9c7f	k__Bacteria;p__Proteobacteria;c__Betaproteobacteria	0.796072
5d758e62aa4810718beee8518b5bbb6d	k__Bacteria	0.999891
cc0f55c48e84e8eccae73cfffd1963dc	k__Bacteria	0.948952
4a6663baf7117453de81c50382c8bd66	k__Bacteria	0.864268
a687c8bfd02dbacffc2309ec5050789f	k__Bacteria	0.971943
b7fef0677bdb07524a451708b2bccaaa	k__Bacteria;p__OD1;c__;o__;f__;g__;s__	0.716037
5dd842eeb18ff4e5a09c8260c99d6940	k__Bacteria	0.81991
19b1908df79624d16e39a26b97a08f25	k__Bacteria	0.943319
158441dd9ffe97ec64ebfb3b7e832010	k__Bacteria	0.985732
cfa722df0e9c29a7d838bc68ce5c6ba8	k__Bacteria	0.83458
a71fac16bbbb112b47ea8a850c35b201	k__Bacteria	0.751626
05cae4bdf078505905810d3cfab63f7d	k__Bacteria	0.981574
32dcbd3de6d591c3b22747ee2f98c41f	k__Bacteria	0.957774
1b23dded182df144923fdb6444c55047	k__Bacteria	0.969098
1c1f05254256d9109c995c3091fc1544	k__Bacteria	0.99576
e868655678e6e29ca7cc16973c22e9f5	k__Bacteria	0.957254
5cb93be8f0c1f4a88e5c9d68a0dedc3c	k__Bacteria	0.961829
33ba8b0b7065518dad5afab9b3bd452d	k__Bacteria	0.965169
d2710116ed59a3821e5f02ccc6176da4	k__Bacteria	0.976724
78198d6754b3c88c169ef958d73e03b1	k__Bacteria	0.980058
8ec2fbd8b46d87b9c00d5d44d54af055	k__Bacteria	0.984551
3ef0937461ccae19b6b46b5157fa7509	k__Bacteria;p__OD1;c__;o__;f__;g__;s__	0.756759
c1369debaaa21262b3a4b77c988786e8	k__Bacteria	0.945908
a87852c4c0035d5f998de6ea2b3a7e00	k__Bacteria	0.987555
2c1610d4889d29264d5af5bd1615d988	k__Bacteria	0.984947
10ca1aa80c79b88dfffef9be1be0a36c	k__Bacteria;p__OD1	0.74192
d66cf95dadc8eb3aa464be586f150ecf	k__Bacteria	0.956859
e414b1079a9786ab4916e02f56a23ab0	k__Bacteria	0.963423
e306af5a795ee281fb7c23dd279fd851	k__Bacteria	0.993291
ee1615aa6a3523c0993beab918a80da4	k__Bacteria	0.855236
c532aaa79a188d8f601b40c225741b0a	k__Bacteria;p__Acidobacteria;c__[Chloracidobacteria];o__RB41;f__;g__;s__	0.999983
6eb7cc3e198fc4d34411691a816e314a	k__Bacteria	0.962841
5fc1cb7f53b11d3fdc5257f9af0b0bc7	k__Bacteria	0.967859
358d112369020b72162a3f65d14a1c30	k__Bacteria	0.950134
57503c6089fc74c25eaa379f7aa3b1e6	k__Bacteria	0.980471
775b80a4dacd3610aec7c895d1e0b930	k__Bacteria	0.870338
59eeaa44e2f02a59109bf5f2b01e933a	k__Bacteria	0.992519
fbf48e30d49eddda435d7072fe741b15	k__Bacteria	0.980829
464e5771fcce3f0390148ba1f30df954	k__Bacteria	0.977319
1e2aabb83ea2e7425f7969bd33ae1399	k__Bacteria	0.987824
e39d57b4ee293d0776d716569b4c7527	k__Bacteria	0.997795
992bd5d9b5dd7747470c629251a91b01	k__Bacteria	0.991684
cdbbf25d3fe3c6c6671f68a727822eb9	k__Bacteria	0.991202
9a7b4bc84d0507da66a4c7425dff5874	Unassigned	0.31269
05b61aba4cbba018bc88ae036fd59296	k__Bacteria	0.743357
60de71b33efb2ec48e581bb101a4e92f	k__Bacteria	0.991599
0fba311b7d0d1e72c5b38a7fb429c10e	k__Bacteria	0.962697
a4f6b449b55dba5c42ebbb711c5681be	k__Bacteria	0.878885
215e8fbb4baa8d303bb491f0319e6fb9	k__Bacteria	0.761291
167baedbfca0925b606fa599d004b312	k__Bacteria	0.992983
30b4834d61132a911671b140c44da440	k__Bacteria	0.785623
b5bbf5eb603be4489df9f89ff3ba3cf5	k__Bacteria	0.803616
e65301df38d14f24b26d46b7269cbc1c	k__Bacteria;p__OD1	0.726367
782a85f4c9f1ca6a853b4e27e57ef04c	k__Bacteria	0.977788
25cc16edfceacd401f25998b968e83c8	k__Bacteria;p__OD1;c__;o__;f__;g__;s__	0.722089
49d3f990bd66ae1df6361f4a2c4f8aef	k__Bacteria	0.932172
c7e8423801919c62e549308784207f90	k__Bacteria	0.907908
fcb972fb1012a512431d49fc2907a3ce	k__Bacteria	0.941891
6e2b5fa5746d58ffc5f46a7529a53a1c	k__Bacteria	0.854336
c49e12db49f946deb78fb763e6484a0d	k__Bacteria	0.996118
127b5e97445928b8fbd4ef2cdaf7d00a	k__Bacteria	0.983833
8c0324f7b3dfb3e32e12064ec77f7247	k__Bacteria	0.714713
51462d69c372bc3f4efc509301eac6c6	k__Bacteria	0.999492
324ee721aa25a5f050a7d5e1f8a0d647	k__Bacteria	0.911379
a482ade081afd192ea1d723ceaeb0e62	k__Bacteria	0.932461
b999048ac30f9daaa21a8dc2c045eac1	k__Bacteria	0.99139
c68b1263c0dffdf159d73cdea37426e6	k__Bacteria	0.999959
006163e9de4c66864f593424ceef934e	Unassigned	0.425865
fd4e1c7cb0835e3de1b49a790d4ea22e	k__Bacteria	0.993258
8c345c056f4b3f9d37cbfdeed5e0ecaa	k__Bacteria	0.850922
5ce0df238788f02801cac1ba916d1c4a	k__Bacteria	0.917162
20bb36aa7631cf354f610797d20aaae0	k__Bacteria	0.989872
f611c657fffedb5a1a7a0e15e394c0b6	k__Bacteria	0.987643
17bd920d982dbe4cb9b7025bfb1740f1	k__Bacteria	0.914373
396990b3d3012cbc9d0101f66ead0bee	Unassigned	0.369491
e7eb2c7147f58346368146b81a185f6e	k__Bacteria	0.921359
86c24909fe599b7cee3bc3cf36c6eaa2	k__Bacteria	0.972249
e4c9d6128ca412e30f398cefd27ee9a8	k__Bacteria	0.974825
9324383165200c2a3c430fd6415a273f	k__Bacteria	0.966598
01dc8f24a655e69be4c35430330fe4db	k__Bacteria	0.910287
a597bde499e2ad9514df6c19e7e7932e	k__Bacteria	0.983003
52c40613e9ff0bdde99453f5022c9320	k__Bacteria;p__OD1;c__;o__;f__;g__;s__	0.780803
b8f79074a5f28b165bdb2af45639f27c	k__Bacteria	0.999993
5fc41afa50c8b8cc1a4e47a5c6256fcb	k__Bacteria	0.988716
25ccd0b50b40f28390f157ce02a053e6	k__Bacteria	0.948642
9fa32ba8b36ce4a52f4c81aa4be9808f	k__Bacteria	0.995769
9a30510387353a0f2cb5603f6d65e383	k__Bacteria	0.975652
abd47f26ff4c5b84a4c9b73308167e0c	k__Bacteria;p__OD1;c__;o__;f__;g__;s__	0.72844
02242de87ba19a1d5ae851141227cc71	k__Bacteria	0.985163
371baee0e28e04b0cc0fa06d32ebdbd4	k__Bacteria;p__OD1;c__;o__;f__;g__;s__	0.739764
a01134eec28be423ce60cb298e7b4f65	k__Bacteria	0.963189
d241661a49e826cac9f706776aba58e4	k__Bacteria	0.968731
aee366a5912552a8c5715d6950805881	k__Bacteria	0.832963
02c57501352f476dcf7f301076e731d7	k__Bacteria	0.972666
455158f7ad68d780fac697b3767c90e5	k__Bacteria	0.975371
fe331264493dc309461eb7c12cf13018	k__Bacteria	0.987143
3d4bca6de34d9b669ab6855429aed207	k__Bacteria	0.991089
eb73e390657b4aeb5cf9283f806701ca	k__Bacteria	0.97704
dbc96831a431e1959e4a91ebd475ec61	k__Bacteria	0.978709
b3f3cedc51e013816854de84ac0ab26b	k__Bacteria	0.957277
884b8323845b6b01f6c8a49e9890ad82	k__Bacteria	0.995686
9a42b1f2067916d213383b6082e6a040	k__Bacteria	0.893772
c34dd17b78ccbc0f8821d6252b9b42aa	k__Bacteria	0.992558
dffa5fa89df2d844be9ceea3eafeb131	k__Bacteria;p__OD1;c__;o__;f__;g__;s__	0.810492
94ff0e5c0d48742ee73703073f22521f	k__Bacteria	0.939337
035cb6fda891ee3a62cdf5dc35dedfc6	k__Bacteria	0.966251
5f0b538b24f2d34dd281344505136584	k__Bacteria	0.895351
888348cdbf2f83d949a588b8f621362d	k__Bacteria	0.972457
a270966e69054491dfa4c38e1bc246fb	k__Bacteria	0.986073
f29ccae89e07902998f61b7ddbfe2af6	k__Bacteria	0.965793
624091424b5f3b600fc47a802bd780d2	k__Bacteria	0.98645
bd8140cfe0cc06c46f6cd3500619ff46	k__Bacteria	0.972918
e7f72008d6c4acc0d627d345cc98127d	k__Bacteria	0.947063
863f1fc23bd8d2f3e791250fcf262787	k__Bacteria	0.955267
7712dabc858b02b0c1b3ff7259634d52	k__Bacteria	0.869081
ecdd6a77e15cd589745909f63bf90668	k__Bacteria	0.989506
95aa95a453ca91a519e84d7faf73670f	k__Bacteria;p__Chloroflexi	0.896017
92ff5f663562dcbbfe7917620b9b3d8f	k__Bacteria	0.923688
bb0c665351d35f395ed6fcb509227c74	k__Bacteria	0.866505
92d19755c59c4b4d2887ca674a5b6cc5	k__Bacteria	0.961643
5091e9f818903620508b50c8dc812d23	k__Bacteria	0.869847
a63c8e23f7c7ddccf0a76e6c54d41b8f	k__Bacteria	0.987711
c6a8d82706762d0fc8fb5f7cd1ac51cb	k__Bacteria	0.989057
778c66bf59f748625e3ccb338ed4ceac	k__Bacteria	0.949431
a273055d0b698a8cafcb27ecf71b94f7	k__Bacteria	0.910529
2deba3dcd9a10793b94f0b8e2145cf1c	k__Bacteria	0.975119
3eefdd8dffad1be315773ccb4adba9cb	Unassigned	0.64871
dd0838f841acaf9eb9fed8db9ea50a93	k__Bacteria	0.986171
14c2410c0c9f89e8ee10338efd0eae27	k__Bacteria	0.777879
af2c4fc6a45bf08580b1b9220afecb2d	k__Bacteria	0.934337
a861abd2abe0956e401c22f08c022326	k__Bacteria	0.942303
2ef93f6eccfdb00de057946b10b23f3a	k__Bacteria	0.732632
768b5f21e698b5ca8d86124139d36cde	k__Bacteria	0.9771
44d2ec6ef8d462d2b7053aea436da640	k__Bacteria;p__OD1	0.740253
29772abe7cfc49f90f9246e4f4232bd6	k__Bacteria;p__OD1	0.71834
dc0ec46b6f9eb617881ec2c4ec687628	k__Bacteria;p__OD1;c__;o__;f__;g__;s__	0.785072
a4e1b751eeb86a13eef60a465a8ba674	k__Bacteria	0.990363
8da52a82f3832cc20a706053e564710c	k__Bacteria	0.972968
ffce4cece2cfd5d9a3df54403089e1e1	Unassigned	0.30234
42a117b10224d68c13559fad25bd7336	k__Bacteria;p__OD1;c__;o__;f__;g__;s__	0.735442
3438289609e712984675a3a96d5a5fbc	k__Bacteria;p__Chloroflexi;c__P2-11E;o__;f__;g__;s__	0.993354
106c65f8baba43b254603a1c7b629f4f	k__Bacteria	0.939512
0418807c14f5345f0a8fa6f47ff719be	k__Bacteria	0.982364
b52b21f40ae8574756d80dfda11cf912	k__Bacteria	0.977803
7b9bc1adf03b60808fa5a1f526ba0217	k__Bacteria	0.988196
df2bf40070b90013110f9345ae9cd28d	k__Bacteria;p__OD1;c__;o__;f__;g__;s__	0.852126
1b28f2ea54ea6a5fc09be15dfb1ffa6d	k__Bacteria	0.978396
41ec07f53f51c90d67a4bd363cd2cada	k__Bacteria;p__Armatimonadetes;c__0319-6E2;o__;f__;g__;s__	0.938509
3e33eeb71ded105a309c55b4474a985d	k__Bacteria	0.980304
1bf304e733b2a39b10d342f0aa1c9a7c	k__Bacteria	0.847245
783ac0a08f34f1ff7ab5dfc1e4b47863	k__Bacteria	0.799293
9162bb341de4ca346da41da48580ca47	k__Bacteria	0.913715
5181d9781b1ef1aa84d7bfddcd01944e	k__Bacteria	0.98615
c592aa1509c60f1602cc4aa8cc5a15dd	k__Bacteria	0.957292
8e3cee2104980edb9bde42ed3357d936	k__Bacteria	0.992897
746435e2c71c5b30d99fbbe88c4205d6	k__Bacteria;p__Acidobacteria;c__iii1-8;o__32-20;f__;g__;s__	0.999878
d529bcda7ae9f5da10805f6ad41d429b	k__Bacteria	0.960614
20b1d19e0a757010cbd1430ef843f338	k__Bacteria	0.993322
ad273e2c074be7d71219f6afec8a89b2	k__Bacteria	0.948475
ba9725b871b600b19b8a8cc453827230	k__Bacteria	0.962787
eab283b02cc841c8f2ae6e792c2a27b2	k__Bacteria	0.982297
02a5eadc1a8d487072560284affa659c	k__Bacteria	0.990497
a6484f2ffba0c1c4d2b74b2a2f5567e0	k__Bacteria	0.963609
d70e5825b927e022a205c4bd9e1df42f	k__Bacteria	0.999538
16fd8501a68c5bb0fdddb605770082d9	k__Bacteria	0.958202
8d92418effb9f2d194d421b0e31d5bee	k__Bacteria	0.91214
50761abede84135fff95de9230846b9d	k__Bacteria	0.933766
6de3c75a0fbe3c16243d689bb3c4b4ce	k__Bacteria	0.943569
d447737d9d4ac53a58e1aeabc792d85f	k__Bacteria	0.950447
08c5676a487c679374df9e89c3810c98	k__Bacteria	0.846735
4d7da77a312c4bf8527d40725c00aaae	k__Bacteria	0.952383
0593be1f8a1789fc6ab3af34a51d7621	k__Bacteria	0.986969
37f2ef4c81d6a745b91256e1c7771c9b	k__Bacteria	0.954376
354b1b839798c96e02ddfa9d31382374	k__Bacteria;p__OD1	0.703422
57829cb24a06a3ccbe1a04eaf4e3236b	k__Bacteria	0.937019
6b8acc7a4e9331300a42d6a07cfbf36b	k__Bacteria	0.996624
50268892ba7f62f8af0aabca0bc17eec	k__Bacteria	0.736094
29845f59ce9a26df48c74d1c562fd435	k__Bacteria	0.969739
d8cff9b92a63453150cb4d0920221eb4	k__Bacteria	0.981268
103652baa382d155d4c1d8d74b3d0c35	k__Bacteria	0.960117
21fe5b1dcc25ee0acc8151c5d808eeac	k__Bacteria	0.972089
823ea20e39d5893dbd1356b308b693cf	k__Bacteria	0.942782
0aeb89eb85ad32879ad8c4489cf89865	k__Bacteria	0.989642
950566cc1734314d4ba52753aa3c1d56	k__Bacteria	0.995394
bd8cfe9d30f1c6e1f79862c62f076d51	k__Bacteria	0.962325
a93b225ed8438078f50e385cba4776d9	k__Bacteria	0.858044
a77cb57d2aaf8f34566467eb3f8df092	k__Bacteria	0.939876
975cc6a215768f4e10fb731353be22e9	k__Bacteria	0.953476
9a26e6bb561256c67d918f79fa245e82	k__Bacteria	0.956289
e799106c4aeb3a84a9d935c48b5e99c6	k__Bacteria	0.960749
b7a147fcc332e8efde0ee79b3ffdbdfc	k__Bacteria	0.945589
c3a310dec57153791df4a2382e4de7ba	k__Bacteria	0.916051
9cb0b56b5fd2c62a77597ee5f0f81237	k__Bacteria	0.985884
3a05330fd7f09129c83b046c85779983	k__Bacteria	0.959754
2ab0b2f0d00d2f18116e7fa79d2adbf2	k__Bacteria	0.99848
c4c57edaa7ce30fb99f59e3b3e5952f6	k__Bacteria;p__Planctomycetes	0.722472
469bd867da5c0c594c714baba7a3800f	k__Bacteria;p__Actinobacteria;c__Thermoleophilia;o__Gaiellales;f__Gaiellaceae;g__;s__	0.999889
b719868156a947ad6c89c472213237e3	k__Bacteria;p__Planctomycetes;c__Pla3;o__;f__;g__;s__	0.989194
adf13050b3b39523034f839f234c00a4	k__Bacteria	0.998418
9548901f2d37406796bb27f6a488ecc6	k__Bacteria;p__WS6;c__B142;o__;f__;g__;s__	0.994944
04ba2223e186fc1e8af768a7f49c7d11	k__Bacteria;p__Bacteroidetes;c__[Saprospirae];o__[Saprospirales];f__Saprospiraceae;g__;s__	0.90681
8b49ee93e6e4b32fcc833bb54d9bb095	k__Bacteria;p__Proteobacteria;c__Gammaproteobacteria;o__Xanthomonadales;f__Sinobacteraceae;g__;s__	0.979145
8ae01640e19c15dcb7892452915158f2	k__Bacteria;p__Chloroflexi	0.94488
64c7413f49d6fbd7f1cdfb468c597814	k__Bacteria	0.84497
579d47cb45df3d5ce94c673bc4f76ebd	k__Bacteria	0.996517
6529c8ae69300efaaa4ee70869d4a3c8	k__Bacteria	0.91545
fe17505c0ba2d961005af43deea7ee8b	k__Bacteria	0.969692
01194eddab1bea328981211a96190c6a	k__Bacteria;p__OD1	0.720035
38b4a291eca6f1d2d99c226fb78080bc	k__Bacteria	0.967024
852bf81d44ca4f8aa47873afa3b44260	k__Bacteria	0.959809
76cb84829e17c5fee861eb62643c7c68	k__Bacteria	0.960291
71bbd9a92194af52ee6bb86ec5c48925	k__Bacteria;p__OD1;c__;o__;f__;g__;s__	0.748657
c24df47f082d09f8f3c9adec41e2ff58	k__Bacteria	0.991473
2a5e0cd06102847a1e7fbfecabadf637	k__Bacteria	0.971886
a623b298d6c97ca10410792dd606a8c2	k__Bacteria;p__OD1;c__;o__;f__;g__;s__	0.89236
d5967aa328f3a1a4ff916117dc6bc987	k__Bacteria	0.77926
d8042ea6103a63099b4fd139a87851fb	k__Bacteria	0.930147
5c958266c60a9d15aecd8518ffd3de2c	k__Bacteria	0.927382
6f976f893eb52e6b1375013929e858f4	k__Bacteria	0.99413
25404529fe278c02f57e187eecbfdf9b	k__Bacteria	0.972954
eb09565c9a538a52a3b9500063a826db	k__Bacteria	0.987024
31cf8440b4e5ef881c334fbd368abb5c	k__Bacteria	0.974475
e33b828cfce55e0ea5cf27e73ae9a5fa	k__Bacteria	0.984708
cabce74ebd0811779def36ef80fd806d	k__Bacteria	0.928171
8e2fd5b5c8f44608d7e263c7f3a5846b	k__Bacteria	0.981425
1d55e168d4ee2d010b9f244de017a1ce	k__Bacteria	0.937802
473b267e74b5ba2c1e1e1d623cf5eb75	k__Bacteria	0.983197
5ce544e80325d9fdaeb813dce4373aca	k__Bacteria	0.973641
75c94d55cb1df4d0ad43c6273fabcfcf	k__Bacteria	0.83754
c680dcb8bf7c0f487fa980c9fb3fb953	k__Bacteria	0.966635
1aa2b4840bfd53c30084685ffe32f791	k__Bacteria	0.990335
163727249a95b5a0367d2a594b4d9813	k__Bacteria;p__OD1;c__;o__;f__;g__;s__	0.760607
5cb31f1b9c9c8a667af21a6df33e5696	k__Bacteria	0.993205
e8ceebc637b6f044e9954117210d7cc8	k__Bacteria	0.931965
182c0e96b5ec1006b50eadd39116d2ec	k__Bacteria;p__OD1;c__;o__;f__;g__;s__	0.707802
ce0f4ee038a37c76fd73fbf06bee57b7	k__Bacteria	0.960359
48bb8b263b4fc5083e75d98604cc086e	k__Bacteria;p__OD1;c__;o__;f__;g__;s__	0.738899
8ef0eaa14c3383569b278a8587ead1b7	k__Bacteria	0.882655
882aac9eefd7e5e772eb5f0c4eb3ca80	k__Bacteria	0.980751
7242e6442be2be9263197d3dab270e9f	k__Bacteria	0.992532
096dcf8bc666525bae1fa5a241e0a14c	k__Bacteria	0.965639
3123d5c45b7d82c9f66c01850d9090bf	k__Bacteria	0.989024
c2cae7e2f124d9116be58191781ccc45	k__Bacteria	0.979358
b583a6e7f347208db483975132f2a5d5	k__Bacteria	0.924952
b8a5e7a1a8c54ee2f0ce9b1191549c60	k__Bacteria	0.965897
9e5ddfb33586c24abc41917da72648d4	k__Bacteria	0.874631
fb9b16266fd6494ce1f46d02fe597800	k__Bacteria;p__OD1;c__;o__;f__;g__;s__	0.731152
f3cfaafab8aaaf2d8dfe43c39291823b	k__Bacteria;p__OD1;c__;o__;f__;g__;s__	0.706774
5e53f96dcf1e1378115ebf824008bc41	k__Bacteria	0.975304
96a57ce8b07fb527b87a25673807ffff	k__Bacteria;p__OD1;c__;o__;f__;g__;s__	0.739476
f5a2f4e1d41d9bf093d795073974eba3	k__Bacteria	0.957348
2dcd8469df19b9a02eaf874883c5fdef	k__Bacteria	0.951549
637e0b393bb76aeea10472aba7c07d7c	k__Bacteria	0.819439
ccf8de09dc2500f90b3c52ee35f10bb3	Unassigned	0.655898
8fc5ede5c6c14071ff149e8566b2eac3	k__Bacteria	0.979828
1e538dea0697002674cbdb897f09ab5d	k__Bacteria	0.976276
242a67fd4923b4d7443637019dc723ed	k__Bacteria	0.994406
e36102cefdabdd6243b1ef34072b568e	k__Bacteria;p__OD1;c__;o__;f__;g__;s__	0.851895
e84f8a787da6699fdcbc7d8bd0aafae9	k__Bacteria;p__OD1	0.75792
7bc88506bc3edd7515385984091220a3	k__Bacteria	0.964242
f2f5f5ef6311dfaa4f4f50994df06da5	k__Bacteria	0.978794
2bfcfe5cab0a9a13e8eaded6dd409831	k__Bacteria	0.97546
9c3c33a468f84c0b7c22af85ea456766	k__Bacteria	0.726467
d15b7fb71937b1e4f3424792bc0c1d84	k__Bacteria;p__Proteobacteria;c__Alphaproteobacteria;o__Rickettsiales;f__mitochondria;g__;s__	0.969776
6d2c0a035d0b6ae93c0f19f99b438371	k__Bacteria	0.974358
e9db76561a23615256a21f0987ae1485	k__Bacteria	0.99001
23cae3c12f4b2f740b58e57b4cd16130	k__Bacteria	0.97393
0ccf95e64a335f72c0e36d20dfb11f49	k__Bacteria	0.966865
e8f3cf092812d6f14d08321e1ac42e63	k__Bacteria	0.944959
73c7b5b980508b91d0db87b33189252f	k__Bacteria	0.974519
6865e370a424a6cb9d68d61390b9dc38	k__Bacteria	0.846143
6918c63ba7126e4243ddd22ac1d1824f	k__Bacteria	0.911758
a7a21e36b72533c73450dc2f1adbe276	k__Bacteria	0.889957
4eef93629235d3e7d73ae2c76a815f1d	k__Bacteria	0.983032
46647d4fc6afcf895b167c5d60ca7d60	k__Bacteria	0.991117
cb8fac67c6823e6d67e4f23478fd4c4d	k__Bacteria	0.981845
7b9551f364b7fc4706f818aeba47bd5e	k__Bacteria	0.991281
18aceddd7cc76e3fad72b795d0426de8	k__Bacteria	0.89259
9154064f1cdf979560bc4887a20d7019	k__Bacteria;p__OD1;c__;o__;f__;g__;s__	0.731577
082de720d1a5fa42f83a169e65b4d067	k__Bacteria	0.934458
572034e576442aeee2b1dc4a90e73724	k__Bacteria	0.976248
5ea7ba96f7c6eb31f071a0c52f4d6200	k__Bacteria	0.958665
69e0d1ce5b85faa79f45128d11eca958	k__Bacteria	0.970687
ce7382b198bf56241ff3844710457b2b	k__Bacteria	0.987697
f049f2e261ec1f081c7248ee2f9d2095	k__Bacteria	0.977138
4a47ede324740cedeed96577a47b138c	k__Bacteria	0.991372
30a6b9940baa396e68aee6b50a99f9e5	k__Bacteria	0.94086
4bd2d3d85e6267e076a4808d25672e56	k__Bacteria	0.989222
a86b77ac95f9b554aa83a63bf4040277	Unassigned	0.331744
bef2033c767f3bd48db264005e793918	k__Bacteria	0.98361
8536d49d6211c384ef9e0eada7ff8c91	k__Bacteria	0.960801
0c77b70ad2ad9a8dae9691a8efde8e5c	k__Bacteria	0.986155
b70ac26aae2b38d198930bc1bfba89c2	k__Bacteria	0.994707
7b43416b18cfebbd5c15f4a10930e531	k__Bacteria	0.989056
fd6ce9b52b6e4030b65d7c05f6106646	k__Bacteria	0.991306
b98ae5547c8c6af7657f34ac1c90df8f	k__Bacteria	0.914603
dc1322aefffecdee15aea3ea9d5b08a2	k__Bacteria	0.965163
cc0b8cb67553cdb03860678e565382ca	k__Bacteria	0.975892
702b056d5fe273ff133663989a7a441f	k__Bacteria	0.937626
98be7cd74c5b2578542fd5af4d097424	k__Bacteria	0.993205
4cbb96b2fe36158e740441bcce1b8bff	k__Bacteria	0.973795
0966fb532f6a280c238029122ae8799d	k__Bacteria	0.962751
6225807f17bdd05d2fa9007846bb4424	k__Bacteria	0.944708
de349ee4991be724350f49be05e29d10	k__Bacteria	0.950398
e694f662ac6f0cc47e0f2ce33efa2e05	k__Bacteria	0.923518
f65c2632c6895e49380148f788eb2eb7	k__Bacteria;p__OD1;c__;o__;f__;g__;s__	0.723601
3422981470bba8baddf6ab1cbff67dd5	k__Bacteria;p__OD1;c__;o__;f__;g__;s__	0.752444
a91372ecea87c43af775e573a2a452dd	k__Bacteria	0.927904
cfd29298f1f5d400326e144c7b631d18	k__Bacteria	0.958465
01e8717e81b101cc895a870cda27ad40	k__Bacteria	0.959987
258f0f6ca2f6afac3833c257c6e01491	k__Bacteria	0.937174
5dd965bf1ded3071f86f31cb79bb4d67	k__Bacteria	0.988527
fef891948ea66a135b47bafd65aac526	k__Bacteria	0.918248
a9703bd28bae5416e9099972829b00a8	k__Bacteria	0.990855
1c72e605a5a699d4d43814e61040e596	k__Bacteria	0.983008
abfc790a4daaa5833db44de33ab469ed	k__Bacteria	0.968967
ed662e3222106fe6a869ff2278e0bd1b	k__Bacteria	0.984678
4cdf834cbb7bed7113501187fed57d87	k__Bacteria	0.97192
d020e62191bb4b8ec2a317c1daddfd87	k__Bacteria	0.964722
a9548751c16e4c7bbf134f2b36968d89	k__Bacteria	0.944394
0dad63397c79d158d2646057a67c63d9	k__Bacteria	0.964046
fe587188372a10648f1ac3be2aa6cbde	k__Bacteria	0.968419
9ba1c9c2c4b4c22ba47562825892d404	k__Bacteria;p__OD1;c__;o__;f__;g__;s__	0.73259
495c96eb0ea1a3d1082367b927c69890	k__Bacteria	0.915436
bfe5f43029491ab8518065cb9281492b	k__Bacteria	0.914843
ecc1d8cab5f5ada3934d6907cdb08913	k__Bacteria	0.952212
5d37ad8c74f6a818c1fd3880cd222948	k__Bacteria	0.98108
3a73f38e7c0d0851baa93bc175a95a4a	k__Bacteria	0.961415
2f522d51eadfb50281f8360820f5141d	k__Bacteria	0.991993
3c8167a826f493116963d6e48e1613c5	k__Bacteria	0.787643
77d6b7703a5f20f939bb6720b5925cb7	k__Bacteria	0.982929
ef6dae88f62105c89122c7e64707ac61	k__Bacteria	0.989782
9c32fc73591522bca8b5e7da75e257c8	k__Bacteria;p__Actinobacteria;c__Thermoleophilia;o__Solirubrobacterales;f__;g__;s__	0.998611
0694498a1569be9ae3c6617b02e65fe5	k__Bacteria;p__Proteobacteria;c__Alphaproteobacteria;o__Rhodospirillales;f__;g__;s__	0.978342
7f5be71d1dceda4ae3b8579fe9e633b7	Unassigned	0.541295
628a4caa25d21c17105d47f5829734c9	k__Bacteria	0.97529
9b849218f57190378fd28b4f6408ad68	k__Bacteria	0.980515
2ec8b276ce871908021f6adc94d08818	k__Bacteria	0.970429
4a88391260933370c8ed28a0cbaba6cb	k__Bacteria	0.972303
f3d5a5882ab7e5078bb8a4e6a86c8246	k__Bacteria	0.711629
22ff04c6615ad80ae5d513aa571ac8eb	k__Bacteria	0.93014
7ffd6fc9491587ef5c3598cd8bd2a384	k__Bacteria	0.984594
858bd2edafadd3ae38f3d77130d30c2c	k__Bacteria	0.952618
b1b33eff7439889b82e10790d8509567	k__Bacteria	0.981571
ab921f4cbdf9b4f58320a44c2c989e25	k__Bacteria	0.716736
cbbb563db138c3c458070b21043e7c5f	k__Bacteria	0.975655
6fa065445303cda9d28146e7056415e0	k__Bacteria	0.964441
a8d8c83e716dc8c5468fb67e0331309a	k__Bacteria	0.987413
ca739fdc4d1a22b8f1b54255a88aab19	k__Bacteria	0.964861
869657c23f2055e6b55df07fe9123a7c	k__Bacteria	0.87214
4a44aa1058ccac6d8059627ead2674d0	k__Bacteria;p__OD1	0.709611
89d0eab756b2ccdcf58313629b70c1a7	k__Bacteria	0.986168
42f81721219fd893cbabbb9eb0c5cfc7	k__Bacteria	0.83316
32e1e6919b34a406efa2f0136fc0f951	k__Bacteria	0.991548
4a2fe76cd0dd0010f6665c090cb41d55	k__Bacteria	0.702048
f0307bf17a05a579562d08c4bc650f87	k__Bacteria	0.96726
1f029e3f98bbc03748e87cb4c2f9eed4	k__Bacteria	0.865697
04b23b9e6a10e63fb31442d8c6181276	k__Bacteria	0.994669
48752e8b45b51e5fa6826365a425b7a3	k__Bacteria	0.989145
bba8ae0cf01a2a09991c4c274610658d	k__Bacteria	0.994815
3a9d204ea2b3e5616429f488e1416ca3	k__Bacteria	0.989058
1284f78cc5a607ade2feb23abdf57f00	k__Bacteria	0.856578
ac7fcd5dbf39450c868386cd611d1501	k__Bacteria	0.927644
dc5eba04e32694788ccea66b1c7e49db	k__Bacteria	0.996179
5568a9f67815c4071fdd7b061fa41992	k__Bacteria	0.935801
8831e1a757a9ddd94b0bcd7c1eedbed3	k__Bacteria	0.797545
8d9ce6af71a7826e7edbbae8e0a0e165	k__Bacteria	0.975789
dd63efab4b89cbfe8ea15f601568c2fd	k__Bacteria	0.986197
8b4439468cb8a9b605eb6aac6c7656dc	k__Bacteria	0.962972
14428c47ca2a73ab4c98b60320955a45	k__Bacteria	0.950323
ee2f0e2dd64afeb8f9e8534f7e13314e	k__Bacteria	0.997458
7bf2493c466d1ee737580042171ec0d9	k__Bacteria	0.944985
f00ef92e8ca19c644b5a3f3f44657d23	k__Bacteria	0.997333
f5598f0a69992e4db43b8e29b3d9191e	k__Bacteria	0.984667
25e69af5bc33f0d07b96e49749cdb2c5	k__Bacteria;p__Actinobacteria;c__Actinobacteria;o__Actinomycetales	0.865003
6c117897ad209651a4a8b58ea37ea24b	k__Bacteria	0.993991
bf4e583c273a98ca165549ed80d421b0	k__Bacteria	0.960915
d1274ac7bca9b142b059160edbe35cec	k__Bacteria	0.963698
aa02ddc5f5a7c35a3fae77d57541a3b8	k__Bacteria	0.919497
745a9793460f4348f3091de3d2590316	k__Bacteria	0.993072
c1e0566bbae7ba3278641a014966969a	k__Bacteria	0.781489
e36fa9824ba3ace7956a7453b7ce1915	k__Bacteria	0.971468
77ad71bbbddd2c9ece0b5f2d48931f7f	k__Bacteria	0.967692
c5e27a2eda5469dd547c8db7a73956a3	k__Bacteria	0.956377
d2b7582ccfacf368eddf85a2facfe7d4	k__Bacteria	0.951151
a314a7069eecf32fdfbd4c99c211127f	k__Bacteria	0.94523
a8c604e6e30ad854aa771ae0918b7f90	k__Bacteria;p__OD1;c__;o__;f__;g__;s__	0.737319
108a7fe9a98aca801e95a83ae094f58f	k__Bacteria;p__Proteobacteria;c__Alphaproteobacteria;o__Rhizobiales	0.983772
1d89e362f4fa6aee00a26ab827a316fe	k__Bacteria	0.977671
283b7135f14687fe383896740173e461	k__Bacteria	0.965746
65a7859b25e2f29d6f46647529896335	k__Bacteria	0.891114
160b03e8abe2f59146926ee266315c64	k__Bacteria	0.984531
ca3cf9217afce6020e060699c931cd54	k__Bacteria	0.990611
2a2392622452b41da2fafd18102dfbb1	k__Bacteria	0.959356
3c93e557a25e4c2094c7f8a65c6b9184	k__Bacteria	0.957236
ce9bcd78a16584be816f9d3008c21cf3	k__Bacteria;p__OD1;c__;o__;f__;g__;s__	0.827958
63a0a117037d30b4e7d55a4eb88d0d14	k__Bacteria	0.861737
c4cc670e522de37b7f4fb5bd24e91c8d	k__Bacteria	0.964331
6855188a43c92a64cfb55487877bc1a8	k__Bacteria	0.985429
10c33b7956860cf9955bf408f62d60ec	k__Bacteria	0.962775
e1f4004dc9440c3514d11f43578c2f6b	k__Bacteria	0.974706
94ba742646c80f708db5b752cd63b1de	k__Bacteria	0.983357
55c62b66fcc0ff776738ddd268eb4fbb	k__Bacteria;p__OD1;c__;o__;f__;g__;s__	0.719173
cee8d93238f1043821cdb7d746e55a82	k__Bacteria	0.972401
2c7adf9379ff666fbd7be8605a71a08b	k__Bacteria	0.966214
5ff7afec0fdface7f2b9c0757e29fe8b	k__Bacteria	0.810806
2d6f1c0bbe55f46253c5095a7f66b22b	k__Bacteria	0.989025
2aaac9be70ff412470b94c9f8f526411	k__Bacteria	0.976917
d84f116f201c1ac51c83e591d21f7078	k__Bacteria	0.91749
e86c6519fc69dc440ccc7f37c3f2e200	k__Bacteria	0.995358
c7c1c0973e093079a2423c5f2bc3ffec	k__Bacteria	0.965541
e72c95f6cecd0d2d376593d50facb72e	k__Bacteria	0.974706
6700c11d77c64caa44fafd42795aaf08	k__Bacteria	0.996687
cdf1950c6735c962912df21cd4e3475a	k__Bacteria	0.999484
98f8de757b24c1690fa9b9327bb2217b	k__Bacteria	0.981808
1f1a8db8b1f920791624b33940966de3	k__Bacteria	0.980267
8d65a974cb70b86d948919806189b41d	k__Bacteria	0.795491
11466c7d8478eb1cffe6d63d8e872de2	k__Bacteria	0.971163
854f03f6b67da2eba6c4433ae41423e7	k__Bacteria	0.986983
4ecc1dae2f1a4a53239d54c0c593289d	k__Bacteria	0.985944
a69fb44bfe8c1a4fb5989a5258cd0a51	k__Bacteria	0.957878
425662c3ff281a2ce5a69f2fdb81e505	k__Bacteria	0.981194
544ee928d7eedd370a950f6447a381f0	k__Bacteria	0.995339
328b9560c07779399cc3e4f854dffb5b	k__Bacteria	0.9562
6b72ce712fd86c14c5e8d2e9ebbf86b3	k__Bacteria	0.987628
f0fe5c4a7d56c665c2316847fd39160f	k__Bacteria	0.974602
979c99f968ae08036bcec60aaa4c8fef	k__Bacteria	0.958488
f66ddf7e132bc8066e699ae544443d16	k__Bacteria	0.996081
0c25dea70d64ec5840dbc839ebf1d578	k__Bacteria	0.868555
785aec717f29016fad88f101d77bd8d9	k__Bacteria	0.968093
b3d56b1f21f081ce61099151291941a8	k__Bacteria;p__;c__;o__;f__;g__;s__	0.704894
082e7637c13aee103889ff6fc5f23233	k__Bacteria	0.92316
92ca4277c77a702c4424bf40650e0386	k__Bacteria	0.994517
0e9bbc81a7a4598070562b27f03943d6	k__Bacteria	0.989142
09a729be02f077da080ca0ce394c2845	k__Bacteria	0.970684
66512d88620ed0437c48989353be167d	k__Bacteria	0.927778
c60a818aa94e83fb6119c178c54f109e	k__Bacteria	0.967719
7ade146a75aa8bfaa4d476b7b396f807	k__Bacteria	0.979968
f6c590f2503b29847056b98284a38517	k__Bacteria	0.98155
cb9cac397ef855e662031ea7da871a76	k__Bacteria	0.985723
732e1e220aab28ada12cd505c03998df	k__Bacteria	0.825609
43461e9c11bbee61f0cb05ee5a65088a	k__Bacteria	0.910989
4a4384075ad263c66fca0179ec606837	k__Bacteria;p__OD1;c__;o__;f__;g__;s__	0.752297
47b5bd3069d33b82ce7137c4b0929291	k__Bacteria	0.993667
3f18b0840e95a4b9ad545c2426890271	k__Bacteria	0.990447
04619ca1ce491b4137d06c93de6eb06b	Unassigned	0.480386
c847856e39ac7f7031f10adb02d7f233	k__Bacteria	0.908036
f642c2702901149dd21f0b2e9841b5bb	k__Bacteria	0.957965
dc062929b0bbe0e6d9667ea9d26585ac	k__Bacteria	0.915987
3cf8fa51154227c855106b9308463ef1	k__Bacteria	0.91726
b90564b9c04862568ecbeea048d62c5b	k__Bacteria	0.897904
c93945835c70230a815c879b0aeb8814	k__Bacteria	0.980875
fc93ac5a5739b72517afc449d538e2ba	k__Bacteria	0.960417
80017db81a620ef6e56c94e3e1aa5e2d	k__Bacteria	0.96756
bcc56bfc632575c323969bbcf106fc03	k__Bacteria	0.943287
368bb8f80bdc2a1fa6957f7c71ffdf76	k__Bacteria	0.965704
91bd142911b42d01947673a40b552ad2	k__Bacteria	0.944153
b0a873960b63b18471c73a634634c537	k__Bacteria	0.951707
137da84ccbe6495589bc037fe156d1a3	k__Bacteria	0.995107
52174e88ba5f5abc69c0734fcde22820	k__Bacteria;p__Acidobacteria;c__[Chloracidobacteria];o__RB41;f__;g__;s__	0.99678
e91a8723671c689c86809bf7da894a4c	k__Bacteria	0.915886
8a689467b1b608ad734f900408a456d7	k__Bacteria	0.967792
37d38cdc22a09e1c372d66271dec8685	k__Bacteria	0.988925
89f5e709deb159c9f4e4db00f3480077	k__Bacteria;p__OD1;c__;o__;f__;g__;s__	0.747382
262c6480837107c10d7e828f7e9ca4b1	k__Bacteria	0.958654
5a67d32700d367f22474321b9cf1cdc8	k__Bacteria	0.989895
97f35aaef51e36cca37c55a9c2c10fcf	k__Bacteria	0.953461
ff6a8c66fb20593607f45815aa494e92	k__Bacteria;p__Actinobacteria;c__Actinobacteria;o__Actinomycetales;f__Mycobacteriaceae;g__Mycobacterium	0.999357
5645c57f4acba89900cd75923c604760	k__Bacteria	0.912665
e40e5a43c4c51c980fc6d72abc680d7a	k__Bacteria	0.954455
f7b4646a5d8f7b641411b964436279f0	Unassigned	0.323057
be17857f365bc5624a7b46d8c17d4706	k__Bacteria	0.956593
0cae7651109e2a36f3d56bad4036426c	k__Bacteria	0.919961
4c8fc8a4ac2a7cf85a4c111bd6881d05	k__Bacteria	0.936902
e6e9450e650d85020e855051d9033064	k__Bacteria	0.940037
288a5d98ca4eaa0f2af690af3c75c526	k__Bacteria	0.911465
19bb7f9602d069604c77b1281db150a5	k__Bacteria	0.928838
eaa97b9748454be362bb3bc52edff3d3	k__Bacteria	0.964767
484547b5423b10c4e51cfbf382488423	k__Bacteria	0.973214
a6a6ba222ceef8901de19956c5e79bce	k__Bacteria	0.934351
e9281fbe75fb434f8c838beb5feffd7a	k__Bacteria	0.899732
3b80d48be3108667a3e4c15d02ffcff1	k__Archaea;p__Euryarchaeota	0.840479
4cc62570e6adb9abc14e009209a1f5f6	k__Bacteria	0.929832
098f9cd15ce675bf3d613343cd077f05	k__Bacteria	0.934232
e5cddc283c0a5fdd21babab1149d14b3	k__Bacteria;p__OD1;c__;o__;f__;g__;s__	0.70331
c4095d6f07791dc4d1c62876136b160c	k__Bacteria	0.926616
c11ae7cc41e3b9a3f18d312d1378aba6	k__Bacteria	0.885088
53c971c90dafc4814b83eaf720234b2a	k__Bacteria	0.963127
9165f20230d0d96be1fdae16e0309ca4	k__Bacteria;p__OD1	0.832875
3fe04931595618193f4e07c7c19454b1	k__Bacteria	0.993633
78415c55b90786c24e836dc80409feea	Unassigned	0.322439
2657a3dba78c42c36bc9dc91c4c55d26	k__Bacteria	0.954014
46462acc154e802daa54e4b0c5c96107	k__Bacteria	0.968793
3d2ef9d6202565529e50651a1703d565	k__Bacteria	0.959656
893757da7c72da85f53c4eb3d9dbe1c4	k__Bacteria;p__OD1;c__;o__;f__;g__;s__	0.844912
a138fd031d6b4faba77f1c27c65c7043	k__Bacteria;p__Proteobacteria;c__Betaproteobacteria;o__Burkholderiales	0.830804
91002ab6ca4905b0b716e29e8f7d6196	k__Bacteria	0.999997
e34d88897ba07af6d705a29415aeee70	k__Bacteria;p__Proteobacteria;c__Deltaproteobacteria;o__Spirobacillales;f__;g__;s__	0.909267
631adda3a342e30a82b37c92ceb4f55c	k__Bacteria	0.961891
43d018c1f0eb6103a48caa47df0dbcfe	k__Bacteria	0.939582
d38cc2d4c8bb18f5a6183e8adf530025	k__Bacteria	0.982385
184c1ed438a7acbb4ea81337a33215af	k__Bacteria	0.990763
5a1d41989e8471dde0016f16f887b65b	k__Bacteria	0.964573
4ca20d4eb304e82e619927775e9241b2	k__Bacteria	0.977488
6bcb3871105e8016b8e588f89a6e2070	k__Bacteria	0.992481
377e61066cb8976017d90ecbdfd94ca1	k__Bacteria	0.945055
4a2a691895c64292417f8a140baddb2b	k__Bacteria	0.994166
bbd0fca4c7e2f3da4505328eb281c9f2	k__Bacteria;p__OD1	0.732338
8852e864ffb28c22ce0df9f481dd1579	k__Bacteria;p__OD1;c__;o__;f__;g__;s__	0.709667
fcf37d2b4e9b15356371e1a62f08635c	k__Bacteria	0.961939
1d3bfedc46db8c39ba96150d7ac44f94	k__Bacteria	0.878167
45fbb96e48c0d7a2af85ac12efef0681	k__Bacteria	0.969018
6f7647c10812e651eb32285c4249dd60	k__Bacteria	0.878926
88920ddb16d950274a590f95172c46e0	k__Bacteria;p__OP11;c__OP11-4;o__;f__;g__;s__	0.981179
76c45fe971308d5e324b8f1b135098ba	k__Bacteria	0.877723
6d7ebbf78b4053ae64fa9d9065fb2121	k__Bacteria	0.965895
9167f68d69acb71f2766b5f591bc8312	k__Bacteria	0.993366
e282ea12c0b216bf9f81460b059e4ed6	k__Bacteria	0.933805
95c9eb3dc8629dd7063aae897673eb18	k__Bacteria	0.861215
d6d65b158de7fc980d0f669c1184ecae	k__Bacteria	0.765136
569cc0393c46c88caaccf16d710dfbec	k__Bacteria	0.930578
89ceb0f5bf9148cd31176038d192cb2b	k__Bacteria	0.98998
5679410f457c65640fe37384aa02c6b6	k__Bacteria;p__OD1;c__;o__;f__;g__;s__	0.816731
7d3379b611e483d6331bfc238a42944f	k__Bacteria	0.976823
cc0b83c109caa357258ac6e8ab965d3e	k__Bacteria;p__OD1	0.727589
6cfad582dbbf6ee6d8fda5fd253b782e	k__Bacteria;p__Proteobacteria;c__Alphaproteobacteria;o__Rickettsiales;f__mitochondria	0.70438
781d20e584b69df046c36ee28e4c37a3	k__Bacteria	0.963627
ec516b53a6279733db44bc50dfd9f8f1	k__Bacteria	0.909269
e396389cad48671d4f66c1b1de3c1de3	k__Bacteria	0.997853
49bead0a87545f472c7932b860790112	k__Bacteria	0.976509
10559f94edd84b3ca5548be03f88485a	k__Bacteria	0.96995
1c5ac80d1a20d09ab3b58625fc1fec2b	k__Bacteria	0.997688
296dcaa053fcf54bc3338908887b4268	k__Bacteria	0.948472
0dc4f25e35706f7dc6132597ddb50881	k__Bacteria	0.92078
91f9af2fa49a8c5ba7b9dc5d15e663cb	k__Bacteria	0.930408
549d38d11cd5e7e8d80d475750c2a67a	k__Bacteria	0.942964
f5bfa1af1aca5948cd38c104eb69fbd3	k__Bacteria	0.956196
d7c5b1d27812c563dd7b7c2d69d142ee	k__Bacteria	0.957667
3fe451bf9e614e9eccfd55ddbc7b65b8	k__Bacteria	0.996043
188dc1c07296eeeedbc145bcf18ea6ad	k__Bacteria	0.856641
22cabc0d62888f2281a59a326043bbd4	k__Bacteria	0.813093
3c04370b992ca060c4d77a775cc627e6	k__Bacteria;p__Gemmatimonadetes;c__Gemm-3;o__;f__;g__;s__	0.791138
3a5e7a449d281c595bc23a8943136b29	k__Bacteria	0.926677
e3685d84f0da204e03a05a3d86c80f14	k__Bacteria;p__OD1;c__;o__;f__;g__;s__	0.901616
38e0c5cf47cdd83baee58eaf91bca4d6	k__Bacteria	0.993136
ac3d6105cd8c6dafd98525dbb90e53e6	k__Bacteria;p__OD1;c__;o__;f__;g__;s__	0.736156
9126d56e3117221709e2dbba38fc19cd	k__Bacteria	0.981871
5e3f2fe0aa5ef5d55f8e4dacfdb3563c	k__Bacteria	0.992299
c23ccc0524a482e1a8e73e47e0b81daa	k__Bacteria;p__OD1;c__;o__;f__;g__;s__	0.847963
290e25970a205a90ab7ed285b677274c	k__Bacteria	0.97829
df343953ad3ccb7db8108f18babe014d	k__Bacteria	0.963603
ae24257da5e7115235a165dcc6f26b43	k__Bacteria	0.919808
427cd9ad93b6e4d949cd3969739c94e5	k__Bacteria	0.944499
7302808267e7355b4bc8fec5a9c2ef58	k__Bacteria	0.927081
e05145100ac35abb94981c995dfd536c	k__Bacteria	0.967568
6e59d733615a7c1542b7506b1249be8a	k__Bacteria;p__Actinobacteria;c__Thermoleophilia;o__Gaiellales;f__Gaiellaceae;g__;s__	0.96669
1df8628349ca15267f35264ef31404d8	k__Bacteria	0.995462
d111478bd4472b1281cf583aab3a011d	k__Bacteria	0.949578
fc0cfff14deae5eb3ea79379be9ef6e0	k__Bacteria	0.990287
d4a5e0a4004934b2f05ad4dfb68a100d	k__Bacteria	0.950913
2ff62197b7b736c174e0b92d4f650369	k__Bacteria	0.976553
99eea4bccad28f312e4e39e99da89d9b	k__Bacteria	0.837537
2d69323dece69ea2511d7ba359ac9953	k__Bacteria	0.987163
bce9a04475bfd8ddd240733c5b80d215	k__Bacteria	0.929399
0e5cb495f0811dc35a20edb35249d77f	k__Bacteria	0.969518
ea2f3d7e6090fb8d6225ea775447f89d	k__Bacteria	0.99708
d1bf92fff8bcaa8df5ea0b04fe79664f	k__Bacteria	0.839371
14eb1e91e62f4ae5392adbf13cec52ef	k__Bacteria	0.95187
e711d8b403d921f9bba6b3826a17b15d	k__Bacteria	0.918182
5d3e6617bbb774ed53d8f305e362465c	k__Bacteria	0.959426
e1537c8485fedee1384b1c4794030bf5	k__Bacteria	0.984129
4d8cfaa743accb78b051ce668f92ed90	k__Bacteria	0.884868
1e0f17330e18569ac1292e0c37dc48ef	k__Bacteria	0.990816
fafb0f1205dff74fed404870a66cf1ce	k__Bacteria	0.991531
04358340bc0dcdc7050b1cf24aa4be8e	k__Bacteria	0.904026
7a61fe57370b2796752085ed50d43ed0	k__Bacteria;p__OD1;c__;o__;f__;g__;s__	0.829063
039ad513d3384624927fbe1db77e5310	k__Bacteria	0.946163
adc0f162cbef3f5a79e75dc75e4f4110	k__Bacteria	0.969892
805208463b27cdbc33a6186256a4df4c	k__Bacteria	0.990146
c8b89f72c866936e82bcb1cdeef0f2a4	k__Bacteria	0.86462
1ccb39e961aa54615fbde051ebf9db51	k__Bacteria	0.939424
e445893e3dd25ffaac6012b4ba5f781f	k__Bacteria	0.966193
0fde0849d2fae59b588d8c29bc6bdecc	k__Bacteria	0.906699
6305c5e60e064f8f3ee515f3f307b8f9	k__Bacteria	0.703853
be8f05ab81c8b0794b67a41fe9b93e92	k__Bacteria	0.837909
4db4112156461ef26add0a744189b9d2	k__Bacteria	0.984112
3d2ce7e31c666595752fbf1b0f0a348e	k__Bacteria	0.898462
0e0fb13f92cda133cf77d20b07345a28	k__Bacteria	0.983486
cfb8bc95884446d017d9d10ebd2cdea9	k__Bacteria	0.931584
339bc820c8da1e8d6a88bf1e26379b59	k__Bacteria	0.888013
a660c26b232a2686f80090095954af5e	k__Bacteria	0.980995
9f15df1d97530e3b21e6c8402656a7a7	k__Bacteria	0.96536
dc32e28758dac418e3db5669631823ca	k__Bacteria	0.990045
e50489778b2655c1a4f3a28098eb29e3	k__Bacteria	0.971375
2d1781188e1642d4552bfddb78356d58	k__Bacteria	0.982967
fa5c060cecbe53483091ac23fbe99e98	k__Bacteria;p__OD1;c__;o__;f__;g__;s__	0.709864
63693cc76ffbc2afec5aa6c2df95c2c8	k__Bacteria	0.952258
432b0c79c055c11a3ff9b64f901e553c	k__Bacteria	0.988501
9b2f723ded4e0e727c2261d10c84dee0	k__Bacteria	0.991288
87c3d78b7cf20305f0cf535f463259ba	k__Bacteria	0.995642
1f7dc5ddcb6b0786b0d88b098f54b281	k__Bacteria	0.986965
b2889b14dd2167ae8474623223195460	k__Bacteria	0.954438
90adae1280887e06e7e92d3243aa2c71	k__Bacteria	0.860617
3083092d97cc7fbad942cdd3ae24cc08	k__Bacteria	0.879917
9917f7d020e1516e719df95a90434758	k__Bacteria	0.935031
b9f6a3709e08e9b79db4e3b9d99f88ed	k__Bacteria	0.936478
ec60193df00a0adf31ed065e6e016f84	k__Bacteria	0.972566
27c0d40babb99bd4d3f840cfdedaec2f	k__Bacteria;p__OD1	0.71446
3a19510134c60505d132d1bee62b7a6a	k__Bacteria	0.992616
4d68343bff44f4bec5c2daf7ad5a524e	k__Bacteria	0.928012
a83147d9350c2674396770ea8e9c26bd	Unassigned	0.314598
92b6fe82956376b4258c547efbc8bd32	k__Bacteria	0.959111
deb389fa0d990e32677ee546fec0a0fd	k__Bacteria	0.977833
7e0668c60ac8edead4222efce3c94e9f	Unassigned	0.40824
ea0e5d5caa9fb764dbe2fe0f127c9937	k__Bacteria	0.984634
b727a9ba2ca5fe90976702c720d7c96d	k__Bacteria	0.882203
3d3a9c713e8edf5463d85d05e57e9063	k__Bacteria	0.982247
d541124e45d875493e648d35284ecf89	k__Bacteria;p__;c__;o__;f__;g__;s__	0.7232
0c9c12f7a010db665db550d71b220ea8	k__Bacteria;p__OD1;c__;o__;f__;g__;s__	0.815004
398a2765b9128b67187fd10378100d41	k__Bacteria	0.882715
23dc6d2a306845b23de1ee15b5167d14	k__Bacteria	0.982962
564d12fdf2f7b7e0322567ec4877879f	k__Bacteria	0.813075
b48686beb22af73c4f1fdc67f618a2fb	k__Bacteria	0.950813
88caa3b4389c7be2c05bfdbc57b1ab55	k__Bacteria	0.995316
8e9c46ea48551b772e8a1f6284ba521a	k__Bacteria	0.901712
df6ac88c76d65b940812683d692ec5f7	k__Bacteria	0.838053
eddc0e48c83f67641220f41eec7cfa37	k__Bacteria	0.952737
ec6306299ea4ac42a34355ad7fd024fc	k__Bacteria	0.94626
7efa1662a37516a2ed3809c2b846b59c	k__Bacteria	0.958317
3d07b444388b13d965aa8fec40a1f1af	k__Bacteria	0.919984
e04f6ddbb10cde49c1026213d57ad3d1	k__Bacteria	0.862736
7116d5c5daaf0f9a46252d5273d4839f	k__Bacteria	0.992725
ead25cdd042de6805d20db5860c5b0ec	k__Bacteria	0.99338
8c995fe4d5a3fb5425f3cc88575232d7	k__Bacteria	0.99471
061c00d6af09e844233af87fb2f36051	k__Bacteria	0.994887
59d55da250dc275d3a3619f0fda310bc	k__Bacteria	0.993772
34ab71565c4006c2a97b3e8994f3e455	k__Bacteria	0.963921
0e050788e43f048b10bfbeaaef841fa1	k__Bacteria	0.99229
407f0df7ed2cf2ee9099cade88cebb82	Unassigned	0.317807
ec8d167b5937915b2de50f522e14f05a	k__Bacteria	0.99541
4444d9d47ef4c3749443918ad96edf5c	k__Bacteria	0.992697
b1bf841b53f865ef3859db54f8dd017a	k__Bacteria	0.962723
da63dc90302bc68da264390fe97fc08c	k__Bacteria	0.988193
4bdf355452207e017db3cdbdef6d10e6	k__Bacteria	0.984016
2b27ec98fd4d1e8e31090c691dd74103	k__Bacteria	0.934168
ec894b08ab09b5fd91cacd84c8ca2017	k__Bacteria	0.876561
e10441e591efef024f5f9a522d5dea6c	k__Bacteria	0.949246
77ffab37a1d7102a40541cb06bc498d1	k__Bacteria	0.952578
e03294afc0f9db37e9b5027873b9da57	k__Bacteria;p__OD1;c__;o__;f__;g__;s__	0.850694
3d1ca41c6bb496f5cdec740b893336a4	k__Bacteria	0.987926
e25728142749236b57964e13354fe339	k__Bacteria;p__OD1;c__;o__;f__;g__;s__	0.766022
29eb4d384eb1c94e5f79e21f9cc9182b	k__Bacteria;p__Proteobacteria;c__Deltaproteobacteria;o__Bdellovibrionales;f__Bdellovibrionaceae;g__;s__	0.993628
55526d780cf3f639714faae3d14e3b49	k__Bacteria	0.999999
346da7a825e63bdb664b503f7a0cc1ad	k__Bacteria;p__Bacteroidetes;c__[Saprospirae];o__[Saprospirales];f__;g__;s__	0.951308
42ad69c66febd39d4d2db78066d12fd3	k__Bacteria	0.985903
503e9389dec9d2721c4f2c8c8517f98d	k__Bacteria	0.926788
aaffddc206556a7a6e1f0da1258e31ce	k__Bacteria;p__OD1;c__;o__;f__;g__;s__	0.724227
9ce90c176dd16ec38eec1529070ddb7b	k__Bacteria	0.923552
1310d7673c0429e76ca940584a7d00b4	k__Bacteria	0.858233
ac25816a8cc74fddc54541ad6b432f62	k__Bacteria	0.984793
15d3cac20c3658112bd19c4299e88e7c	k__Bacteria	0.991988
cac36b5f47b201fb62b0b80e818faacf	k__Bacteria	0.983972
4a6a2e1c235a39bbf5d28b95418926f5	k__Bacteria	0.965021
362c71303251f4a6407be4c6fcfc6f97	k__Bacteria	0.961652
c7109268de70ebec1d7bb2419a262e7c	k__Bacteria	0.991318
c052ad14582c08e7a1fd49f5fd7193ae	k__Bacteria	0.984133
171b395c7b67339a3397f72e010922ea	k__Bacteria	0.991281
0867fdf2b71319f3ee1236232f35c2ea	k__Bacteria	0.997806
79ef1bf135e00395ece8d179a79c4350	k__Bacteria	0.977959
e149ea61a1b87f50670d4216ae4ee4bd	k__Bacteria;p__OD1;c__;o__;f__;g__;s__	0.723172
c46f4e72e7c0bee58a935b03c3a0ce64	k__Bacteria	0.952623
36410b239ea81b870dd7a0c05b59e26c	k__Bacteria	0.984876
26fdabff2819b3fbcdb2ad9d3ba4d3b9	k__Bacteria	0.957823
ad142881d39687c0f0d632baddff3302	k__Bacteria	0.964757
60e8952ce1d0d7d485291c645560674f	k__Bacteria	0.990625
93489b16dcf121eb59de2eab06462f66	k__Bacteria	0.970443
6ce30e99bc5e8b1c0df1d5e76ba8532e	Unassigned	0.465026
bf661c4bc142ee8fc4895aa8bc212aaa	Unassigned	0.661435
8ffc66fe7e997dfab0068e16376fe2bd	k__Bacteria	0.932334
ac76227a7a3adfcd96d5255e0836a91d	k__Bacteria	0.992047
67a44ce31bda8c9f9515dc9ee58e0db2	k__Bacteria	0.939443
273dc18030f5206ecf9405800b32998d	k__Bacteria	0.977917
54f519ed99089a0c77934e5ffd515e0a	k__Bacteria	0.956927
3f06401b7988d87f4cff782108f4666e	k__Bacteria	0.982979
405035bd3068851185f8edc673a03bd3	k__Bacteria	0.965435
504d9e7273adf0e0feccbf24678a1e9a	k__Bacteria	0.975814
4aa9674828172e8f104bad0b7fc6a3de	Unassigned	0.436623
526584bce095cfd28627b348f6543add	k__Bacteria	0.874182
8296b472d5c0d6004793f99c089f3994	k__Bacteria;p__OD1;c__;o__;f__;g__;s__	0.721719
fcd5edf7f46aac34fd62a932f48d2329	k__Bacteria	0.990095
6307992b94469bf6c9cb8eb8cf6af93b	k__Bacteria	0.967485
f27944b36c09e174be2621fab30377db	k__Bacteria;p__OD1;c__;o__;f__;g__;s__	0.892649
7b0cc6c698ab2a5e322e5df7000b7ffd	k__Bacteria	0.995293
aaa322146f3c6c582a7f69a1c3bec74b	k__Bacteria	0.920391
6260d93d11af16b4359f926c99110570	k__Bacteria	0.981266
745cf165d035e2f16005bb48bbf70d5f	k__Bacteria;p__OD1	0.7191
12e1b3c906ed300e3a2a6c1bd67b88f6	k__Bacteria	0.885752
6d89a2a40fe6b771a71f488c8ba099b4	k__Bacteria	0.972269
de464550eefd0647ed55b24d1cf20c47	k__Bacteria	0.940388
5bf287abb75c73b18b5edecf6872863d	k__Bacteria	0.996051
ba6bd4b287cd5af8fdbb4becff523658	k__Bacteria	0.924934
09e666be32ae8821a9b362cfb23b6e14	k__Bacteria	0.917375
3178b5986de7f22927db798c487472ca	k__Bacteria	0.978864
288324b0fcbf7fda3715fa3d4470df11	k__Bacteria	0.975708
b5e78b8774550ff126da9fdba2afcf2b	k__Bacteria	0.893674
ab704ad72e074ad504bf8dcdf988f20d	k__Bacteria	0.976429
ed824e8f18dd7921d0418f1ccc2b346b	k__Bacteria	0.98334
0b8697e16699de8036dc72ffe46f5800	k__Bacteria	0.929406
e10fdc531014ccecbcc4c64329a3b198	k__Bacteria	0.969573
9ef15f97b055ae5563e087859e3d45e7	k__Bacteria	0.943944
63c14bac32e81346fd4b1c525e79fd12	k__Bacteria	0.99368
c30a7cc06dcf10e54411558e2e666162	k__Bacteria	0.930303
d220025baab3c09c6336f1e5ffa6320b	k__Bacteria	0.992748
ed71b984cafbea15504f839372e35781	k__Bacteria;p__OD1;c__;o__;f__;g__;s__	0.746796
7d41153d5e15cea0b7d129aa2b29ce9f	k__Bacteria	0.955165
381d749e4f55cfada9b58d680be501cc	k__Bacteria	0.985444
e907e3654f304130f648c3c11073589e	k__Bacteria;p__OD1;c__;o__;f__;g__;s__	0.723341
6dd93fc9130c2fdf855b5b6d746ab5df	k__Bacteria	0.88332
4b2b9393fc38c6f1a166f33b2cc98ecb	k__Bacteria;p__OD1;c__;o__;f__;g__;s__	0.769666
dcb12adf5c65b02fdcbffb4f4429d62e	k__Bacteria	0.975043
d6fd1cac5800bd31a9ef50a07e7c8f86	k__Bacteria	0.993646
3b1ebd9f13f094c8e50c6297f9385549	Unassigned	0.343612
6df9dcffc4e3496238e35064189ec761	k__Bacteria	0.975628
b08c60705f954527fd558bf984d59793	k__Bacteria	0.976577
e7e2ea10cd3097203d17fe1410187ebf	Unassigned	0.307324
8ebf3c384bbad53b8da86d26893c9c6d	k__Bacteria	0.993257
472f99651e2e50785b7237e78d91ada5	k__Bacteria	0.995894
a4694c26a5c76f5e7f3bed1b94cf0630	k__Bacteria	0.918043
a927145113d4534a319bd555a36ea58d	k__Bacteria	0.957274
07cb474519b1403f42b4c8eeaaf33b3f	k__Bacteria	0.970785
b2542660b437c033b2e9cda6ca63d616	k__Bacteria;p__Planctomycetes;c__Planctomycetia;o__Gemmatales;f__Gemmataceae;g__;s__	0.880541
8630603a86bc0898c0ba6825c5b57c7b	k__Bacteria	0.93213
575c2d2f2e0ecbd3935b8b5a3e66ae71	k__Bacteria	0.970833
79edf1359c898717f231721ccc171946	k__Bacteria;p__OD1;c__;o__;f__;g__;s__	0.707339
f43055206effc0e49645bb6a9760c743	k__Bacteria	0.981506
c51bc891a19ac5dbc0a4809faf0a9812	k__Bacteria	0.970183
691f57c295062575afccfc317c83008c	k__Bacteria	0.808296
a4cb17944d80146b54c3208fd9430331	k__Bacteria	0.935046
8556aa842ac9d1aa0cc8005c71208823	k__Bacteria	0.990308
c1be11d1ed9fe9820570675bb029e96b	k__Bacteria	0.960322
84949e46e961ecbfbe52b5e17318c2c8	Unassigned	0.568449
2d912aae1656dba528c70ec97afe1f27	k__Bacteria	0.819814
fcf6d975f47f399936b31337400cd03f	k__Bacteria	0.980484
d1c0ebf3d99efdfcc78f7f9d28902a0b	k__Bacteria	0.997535
808eb25a0be45ceab18220f17671027e	k__Bacteria	0.977844
c580a013b73d09439cfb650c1b0611ea	k__Bacteria;p__OD1;c__;o__;f__;g__;s__	0.729463
677cb69e4e2e12c50989d47eab25b407	k__Bacteria	0.931057
a99581a46574b218b4d2ca4ccecc2f80	k__Bacteria	0.80161
a52cb2951e1067d110a472425670efd8	k__Bacteria	0.988091
a01e591ca1b21171ee43d1809139b2a2	k__Bacteria	0.967268
f327eb706e43c66497858d9980b91460	k__Bacteria;p__OD1	0.803532
195a7e92a21259492759b1a13a8b8636	k__Bacteria	0.991078
75af35040bdb279a97b637a40373a751	k__Bacteria	0.936519
1c7f82b9c06017ade769adcae0f6c5ce	k__Bacteria	0.962867
93e8a0d94b8a70f61c078935401e8eb2	k__Bacteria	0.807037
bd02c4295ecdde8a8a630d2c5288c7e5	k__Bacteria	0.985018
b7d6559ddb98145d8be0c5af2908c9de	k__Bacteria	0.976928
7352382576942e8246ee8d8b229c5148	k__Bacteria;p__OD1	0.702954
95d20d261d1b24107dfa47ce39f2ea32	k__Bacteria	0.967335
b7917307235e4238a7d916b5555c9bbb	k__Bacteria	0.999969
7e5e90c94a247674d366f5824e99c92f	k__Bacteria	0.980646
db41356c691b0497f736665448352291	k__Bacteria	0.826774
5b93ff39f9c10293a7a88ca4c414e75d	k__Bacteria	0.989958
4f6b4624c435f6f0041a56d18864c617	k__Bacteria	0.934849
1ab7b4a6da979c82879d33423ff93184	k__Bacteria	0.967702
e660f8cd87f1cf65ecc8a30c87ae2d8b	k__Bacteria	0.958882
4f34a89426f4159b6d08429282eaa818	k__Bacteria	0.994238
6a11bcf4aaed4b1eee1f3006b7f504e5	k__Bacteria	0.736645
a44525ddd2b7e0259fe3bc38ebeda947	k__Bacteria	0.935131
3861d41a67dd0573b43e3f222d37b8ee	k__Bacteria	0.938561
8a639a1000ddf42c7aeb4c53919ffb09	k__Bacteria	0.966482
9f5d8bec0645824aeb28af7a0e9e7875	k__Bacteria	0.961655
c8226bcfce4cd2e286410b8724f232b3	k__Bacteria	0.824974
a3d2376fb32e1d7c0582759a46ee4d7b	k__Bacteria	0.853554
09c260a5ddd5c348f193833ac596ef8a	k__Bacteria;p__Actinobacteria;c__MB-A2-108;o__;f__;g__;s__	0.999949
b96a51e87de833ca014206059f443ce8	k__Bacteria	0.915154
27f34acfae6fd04fa2f97406fc542291	k__Bacteria	0.997699
a6f498fce6633dcc017bcd7894ed6e98	k__Bacteria	0.979071
c58c3c1b038a39d3904f6083c4e05633	k__Bacteria	0.944378
8ad203a46c1306ad1825d0680cd08626	k__Bacteria	0.97921
28410f653e37087631acebe3dcfe4002	k__Archaea;p__Euryarchaeota;c__Thermoplasmata;o__E2;f__[Methanomassiliicoccaceae];g__;s__	0.999734
7ae371abd495d90ce09185f5fa2d3e59	k__Bacteria	0.991466
c579ff817e4b5e2ad1aa2d1932310a54	k__Bacteria	0.996775
e4c240cd16c3a59f7422e4b0e09f6b4d	k__Bacteria	0.999322
7974ea490236f817b085ae750e84e57a	k__Bacteria	0.945813
17f99560888dc20a0a6cbdbb6915c112	k__Bacteria	0.958792
044a66be5b524698be880c3fd714b961	k__Bacteria	0.981372
c97b395a3c32a491de28c71e91bb839d	k__Bacteria	0.934078
7d08c94a1ae3e1fb86008da762f8b123	k__Bacteria	0.992464
256b90640bb8d242c726ad39d8f025e1	k__Bacteria	0.708542
c0d38b8d35ee116dfbd411d2bd96f2cc	k__Bacteria	0.774263
322c03e3121689b13ef75cad6413d72c	k__Bacteria	0.988014
158f0ee144a156d4b5ca2eecf85df5bc	k__Bacteria	0.869052
9b244f9ff91e7aced5e8eb5785ef25e9	k__Bacteria	0.991215
8a571f3064a7160742b29b02b7a18d4f	k__Bacteria	0.988871
b322e828071d481dc42444c61f504c3b	k__Bacteria	0.980581
8cdf7448a12dab312158a36cb337772f	k__Bacteria	0.93561
4cd165cb0e7d4a01a659571736b258e8	k__Bacteria	0.929392
2e7a942d598462d21145f2f2a42fca93	k__Bacteria	0.99468
e1614ce8ed284de8c51273211e9f9bd2	k__Bacteria	0.968027
d125a1ebdc69b71754e4ba1344c73f5b	k__Archaea;p__Euryarchaeota;c__Thermoplasmata;o__E2;f__;g__;s__	0.986416
bef59b66d269520ae3e1822fe2076a6c	k__Bacteria	0.965262
e6e4c23f10d8be562a7d1b78b70ec9b4	k__Bacteria	0.955208
97d1c55f45657f3b3b69af33cdd25d1e	k__Bacteria	0.972585
5675f2278d04e60ab2825b21c04d25ec	k__Bacteria	0.918562
fdfd493bdaa79ef13d67e18fba0c2cdc	k__Bacteria	0.996273
5b41e9b506bb1490f1746aeb3afd77b8	k__Bacteria;p__OD1	0.706812
c0129ef954871a2a779b72590b790ecf	k__Bacteria	0.987831
d557873d40c931702186a12b9663ca02	k__Bacteria	0.985466
420bfd7f80360c81606dc3fbb95e740e	Unassigned	0.590482
0a9d5839fdf5a8262cd0a7ad7bc24349	k__Bacteria	0.980805
117e0a5ea24324b3c50b749a7e40d60d	k__Bacteria	0.750777
48964a66e307777dd2062219da074dba	k__Bacteria	0.993083
10d5876f21091917a13c29af89e26347	k__Bacteria	0.980366
2dd66f95ad3c024f3aeea531d4cb081c	k__Bacteria	0.968118
e3964b2ca160088d36216fa636ff5c25	k__Bacteria	0.911775
01309f95e31cd8e7f564ff811dcb7920	k__Bacteria	0.956052
8829880a4cd022173ce2715bf48d11d7	k__Bacteria	0.887349
6030d124ed4f9a48ff5397e9d7ac5cbc	k__Bacteria	0.972789
f2e96d18d68e3db149e8a0bf3ac513fa	k__Bacteria	0.958734
b944fceb204d276bf0b64ab47cf2f092	k__Bacteria	0.993672
ed9e025a6c1a279ef52c9c39f14c57da	k__Bacteria	0.987079
7dc325f789f777f7ade097cd2fcdb1da	k__Bacteria	0.976722
76f859d9cf6fccef5c73f9e24d9ca36a	k__Bacteria	0.996627
05ab14d4ba387eaf24ec9ed35b4cdfd4	k__Bacteria	0.984791
edfc32adfd2f4b729568d60df58fc1db	k__Bacteria	0.997516
092331463f71078d76bf207655758ed2	k__Bacteria	0.982224
0353aa8aeecc86539c8d8562240da6d0	k__Bacteria	0.990806
3f22f54ef3d87e71fea01def51c568ef	k__Bacteria	0.867156
d3cac1adcf5cb25baced51c16c24fb5a	k__Bacteria	0.993087
3bb3fc994bd886420202b8666e19229b	k__Bacteria	0.86459
9a70c170ae3499bdcbb1a89b8bcaf990	k__Bacteria	0.99438
5dd5568fc971559e88495cd1435c9255	k__Bacteria	0.993942
5e5bdb71d737fcc1ce8210ceb83a001f	k__Bacteria;p__[Thermi];c__Deinococci;o__Deinococcales;f__Trueperaceae;g__Truepera;s__	0.998066
33322659b7480f172e615da977b786b2	Unassigned	0.380603
ab3b012708214e9d0d8b2cc0267478b8	k__Bacteria;p__OD1;c__;o__;f__;g__;s__	0.770789
4c56af2b3fc38c93ea06343b6f4035ff	k__Bacteria	0.984264
11f89e6b84e089493b0b53279e22bbac	k__Bacteria;p__Gemmatimonadetes;c__Gemmatimonadetes;o__;f__;g__;s__	0.97981
7bb79c1c2ffc17f4b057a7f45aedee70	k__Bacteria;p__Planctomycetes;c__vadinHA49;o__p04_C01;f__;g__;s__	0.999325
90aa876dfaa0299f89713a72c8145193	k__Bacteria;p__OP3;c__koll11;o__GIF10;f__kpj58rc;g__;s__	0.997645
4de627dc97637493acb8d680756fc859	k__Bacteria;p__Proteobacteria;c__Deltaproteobacteria;o__Bdellovibrionales;f__Bdellovibrionaceae;g__;s__	0.994691
02df8d5869013e6778a05f1ea8db4fee	k__Bacteria	0.99999
2c91708fdbbff86ca560981830f68193	k__Bacteria;p__Proteobacteria;c__Deltaproteobacteria	0.785565
010d8f4646eb7ea622763b0839b5ab40	k__Bacteria;p__Proteobacteria	0.881785
fc71ef28841b9c8dc661255bd41024e0	k__Bacteria	0.999997
b436f8a45059cb9e3f27dff03228358c	k__Bacteria;p__Verrucomicrobia;c__[Pedosphaerae];o__[Pedosphaerales];f__Ellin517;g__;s__	0.957654
a899a02976f308df0ee029c87a686053	k__Bacteria	0.96059
d00fb32daf523f2ed9d9faf243b36da6	k__Bacteria	0.991038
89d7d5052f17713c18c280c0c430af5a	k__Bacteria	0.952143
734ef6eb3887fc443e29a3b70e8a8bc1	k__Bacteria	0.993202
620fc859053d9f5148baf211d446236c	k__Bacteria	0.942608
0f14a7fb492d3f80150772cac364e8e2	k__Bacteria	0.960473
8aea4e11c0a0e45afef0913ed8f5655e	k__Bacteria	0.86232
bfb1803b7cbae4c6c52acbfcc96199b0	k__Bacteria	0.979748
b0db09249414ccafc2734b4d419e3743	k__Bacteria	0.989452
3998fe6e1d0a5057dcd23d34f89b84cc	k__Bacteria	0.939272
c40dc63102151f94c13c4a392603a16e	k__Bacteria	0.977622
aa081053d337abaa3499f089d0b1cdc1	k__Bacteria	0.883866
8258ab9693ba380762bdfa72e29cddca	k__Bacteria	0.987562
7cc946c9e32bed93f5c5a9c36e3eb224	k__Bacteria	0.946148
f990e6a34010ac16758550d4e042a5f6	k__Bacteria	0.804219
24bb8578fc7d1ab9ffd59aacb3c00bfe	k__Bacteria	0.98588
bc93402956f239265382048a2a66f02a	k__Bacteria	0.993285
6aa5bb57392a5f1b1f5b4169ca73b351	k__Bacteria	0.930871
bee8debaca26b2111255da506eff38ff	k__Bacteria	0.974383
1e87f7f784c3118554a2260121d01363	k__Bacteria	0.958796
1d013f60548688cf321910e80dc73d60	k__Bacteria	0.915203
6a694f7aa71a7f9ae503acc1f8168ee1	k__Bacteria	0.850417
cfe395730b5ba52258226b4abb0b12cf	k__Bacteria;p__OD1;c__;o__;f__;g__;s__	0.805099
701d6724559abea1e244680ed5ec4ff5	k__Bacteria	0.9938
191266cdf90f23e59f4f49081b0bd2bd	k__Bacteria	0.970096
473e818e4f8663afa1d4f331b8f6e62e	k__Bacteria;p__OD1;c__;o__;f__;g__;s__	0.864767
6966dceba4369a307dfbab2e4db601f0	k__Bacteria	0.920089
db490b7558b80a6b8e27ce8b65bc0472	k__Bacteria	0.997897
7f52eab25215cef3a3eed83e82c31052	k__Bacteria	0.996565
a204435684582f20a61103fc35d2816f	k__Bacteria	0.972572
1e6a5b689361a2257b161869b50ca5f7	k__Bacteria	0.986727
0035b5f885b5a99e4c44b14c0d5b7e11	k__Bacteria	0.985872
7016060b8594af809aed80c11ea12afd	k__Bacteria	0.984295
e8a4ef652da79fdcd72d77e02a189d8d	k__Bacteria	0.942698
234cb42101c06c445c9f2d9c26c9059c	k__Bacteria	0.991813
c54931454acc63e84705f10af4f7a07e	k__Bacteria	0.798602
8400629b9ab9b5f58a5dfa5470062828	k__Bacteria	0.865532
dcd78f89127260cfb6c9ea47d26009c1	k__Bacteria	0.889781
e6efd541aa484e15bffdda476f70e495	k__Bacteria	0.950617
9e55d17ae57482251cecc769d2934c8c	k__Bacteria	0.965058
b9c76cc263389e193fcea7e773a54dab	k__Bacteria	0.980092
711839179f233cbfa7697c3379e8908e	k__Bacteria	0.976066
923f45a515448f398d614cc35d094e50	k__Bacteria	0.979111
7ba3793b40703db481212924c9c9d6b0	k__Bacteria	0.861906
d6f4ccc892a2688a379658ad598967d6	k__Bacteria	0.983011
86c739ad2e6b53124ed9b0f9dd338ea7	k__Bacteria	0.999478
4f850c7b3ab331e39814fdd1f3b09a8d	k__Bacteria	0.986373
0ef3f727e1bde2323c112b2389b07360	k__Bacteria	0.921307
7bf3881cdd879f556f67482719cbfdb9	k__Bacteria	0.967731
c766b73508c2faff4561aa8f1a464fc2	k__Bacteria	0.996492
68d51234cba26fdf6a6f065bab512e22	k__Bacteria	0.995051
7df4661e7ad714935bfe44bf159676fe	k__Bacteria;p__OD1;c__;o__;f__;g__;s__	0.758244
21e00314464cca31af2144d03bdb5604	k__Bacteria;p__OD1	0.72934
baae27ccad91a05e764b610b13030f0e	k__Bacteria;p__Planctomycetes;c__Planctomycetia;o__Gemmatales;f__Isosphaeraceae;g__;s__	0.975984
43d1af15165dccc1b255e700172469ff	k__Bacteria	0.875676
ab011a4edddd0e16e0e88bbc68c77ebd	Unassigned	0.650928
69636bd3534011e9b6ad6067431b65a4	k__Bacteria	0.976255
4918e7287b39e2e5b1786d95d4430d39	k__Bacteria	0.947683
5d12c1be91997ec383fe95b297aff482	k__Bacteria	0.938319
51ca234ac191bfa7fb03e9608f3ee464	k__Bacteria	0.987678
24b81c4703b0de54c6f0f8d79de9a8f7	k__Bacteria	0.987277
c54c5b0a4bb707701210e537caf2b157	k__Bacteria	0.9942
11155c0b80cdd65a35796dc9ebbfacd5	k__Bacteria	0.978595
18202a05bf2b11ec6e7faf0168b8e7dd	k__Bacteria	0.982951
f7a0e3d582e09706d88ad973bbbeabb1	k__Bacteria	0.909561
9f4a42380c1e7a647525c992206bdf3a	k__Bacteria	0.785982
aa7ba219304313507263e6ffa937bf93	k__Bacteria	0.983357
5d8b6ec7d7c641ae4a38a4923da00447	k__Bacteria	0.856931
7f45a37199e9bd96b59d06af0301dc14	k__Bacteria	0.994715
a6d44ea741b459f02bcb7c80cf9fc396	k__Bacteria	0.83731
619d23cff56f274f55f2148d4c7d1a7c	k__Bacteria	0.997247
deca7ae01612906f6a181c44e7832529	k__Bacteria	0.993825
60e9e253923b4074c08d8823c36bd2e7	k__Bacteria	0.967247
53b876aff4a20df6f019583d78e9dcfd	k__Bacteria	0.958566
2d2e654f8f54ec0ee36aff06576f5557	k__Bacteria	0.946311
fe5b039d5efc1ee29e30b48cd4e25669	k__Bacteria	0.977301
684705da4c4a4b29c9c2f6bdcafea5de	k__Bacteria	0.753009
04d651b917452f599170ed2c89e951ba	k__Bacteria	0.897668
06fda7fb05dc4c6164dd5fb53264d3aa	k__Bacteria	0.975622
60c0d4c31109533c06c6aa778a617278	Unassigned	0.314781
eb807a883f63aac14c25ff686da82e27	k__Bacteria	0.980752
68b9d42fc6d8e2e9ab651e3114f8749c	k__Bacteria	0.892645
0439b752143198750fb574f3016f6a3e	k__Bacteria	0.852062
908b61543cefddf3d59025183f36fd2d	k__Bacteria	0.816757
064b2df53b3110e09434213e6de48087	k__Bacteria	0.985376
8252e9db9dd4670530b23c23ca39ac47	k__Bacteria	0.858502
bba51dd26c3d4730b0b7a2e81f5811f5	k__Bacteria	0.962937
c695349639ebb65eed0526716812b61d	k__Bacteria	0.992005
b03c37aa259b9318e834309a0ae389a0	k__Bacteria	0.976839
f9282c25de2602584e0f44619e5ed6a0	k__Bacteria	0.994227
793f8c5cadf80bfd0bd01bd52cbcdc63	k__Bacteria	0.988449
078a2594336449757e4f51cfb9a80391	k__Bacteria	0.881365
af858d8694901cb8afa974644e72d7e5	k__Bacteria	0.981149
e53405ea332d2e55a694bccd52536964	k__Bacteria	0.975587
06a30cb0666e0dc6bb5d871ea7fef0b6	k__Bacteria	0.930203
30fafdf4e636b8766a8275ce26db3d3d	k__Bacteria	0.967406
594bdc01d8e23c577477a47bc46053e9	k__Bacteria;p__Actinobacteria;c__Acidimicrobiia;o__Acidimicrobiales	0.969355
10d721fa2099e000b19a24a7cebbabc6	k__Bacteria	0.900866
2df571984a08d18c927e821aaceabd96	k__Bacteria	0.994809
2106cb9052664e17e0ccfb0bb5d3675d	k__Bacteria	0.996249
53efdfccd236ce690addfbdb6c775bff	k__Bacteria	0.96247
5fad8046c9355a254fc4289d00bf7073	k__Bacteria	0.966724
25d537c446a1561f2fca96d23ec4b915	k__Bacteria	0.969074
93697c056639e925eefc4e427cf015f2	k__Bacteria	0.928279
972de3ff8fba6581b8d09d29c269bce2	k__Bacteria	0.74038
ca23e004dac46395cf01754d4912e52d	Unassigned	0.42145
4501cbbe02e24f80d3d9c5fa61ab36a0	Unassigned	0.420397
1b6a2b08b820af08280ce7f8776b56de	k__Bacteria	0.98181
3a4de6a3d8da7767174cfcec6cc34602	k__Bacteria	0.993894
58d97735ef5f4f97fdd2ee21fd5945be	k__Bacteria	0.911942
8e1abe1382c80c194087b36675f90656	k__Bacteria	0.722359
46c439a760660376e37a02277d90befc	Unassigned	0.455903
0e828df5cf4ad29ac6e07e5cc1028d13	k__Bacteria	0.940867
a989c0d9eb4b2bacb4f3f2baf1fa801b	k__Bacteria	0.984195
6b2aeddb67ed9cd68c9ff7956a939b46	k__Bacteria	0.911702
b348979b2d6ccd48273524917cc04fbc	k__Archaea	0.7454
7bf6fa3ff0c21dbb1a6421985a41ee1b	k__Bacteria	0.954986
e4c391126bd909c5974154ad14426505	k__Bacteria	0.899569
394de940e0473c31342c6619afbd2dfc	k__Bacteria	0.991149
f9bc0642c1547604780aaaac103de98a	k__Bacteria;p__OD1;c__;o__;f__;g__;s__	0.773059
3b25e6029c3861202598b420c6ba7ea6	k__Bacteria	0.967779
d3fcb4d8ddb4f5451a3f829bc058e5d0	k__Bacteria	0.925686
1e77e8983007ddb61587693f29ec3e30	k__Bacteria	0.990896
92e7c75e89c04d606e90664d283fde6d	k__Bacteria	0.958414
98851b512fe2d87f0f684dcbb99c2b2c	k__Bacteria;p__OD1;c__;o__;f__;g__;s__	0.751136
f45715b24b7f23d33e31ffe951237735	k__Bacteria;p__OD1;c__;o__;f__;g__;s__	0.758111
c76dfa1bba4f6cd63e1f2ea7a89feb0b	k__Bacteria	0.964282
3d956f92c8d3989891aebbcd47264469	k__Bacteria	0.922674
aa40868a16128abc43ccc85e3684eabf	k__Bacteria	0.982532
b22e43c8dd27ae086a6362e07deb8acb	k__Bacteria	0.984507
79d0d2c52150edd04c56dfb1b647757e	k__Bacteria	0.920171
ab6bd15e0283766b665b4e3dfa6a35b1	k__Bacteria	0.99767
21a922be36945985d3040440546dd4d4	k__Bacteria	0.958153
9d53bc4ca3169fb8ee2a2fcf9b87b1c5	k__Bacteria	0.992756
cdef7ca125cf37475beb37a7c1ced15e	k__Bacteria	0.945599
19d7a335e98a61ad97aa3020b3bdf036	k__Bacteria	0.992261
4fea64cb786164836471d52ad72ac076	k__Bacteria	0.98923
93fd73ec516755cdccfacb877bb52433	k__Bacteria	0.997275
00f86b2bf64bd64af37b8ba12da21f41	k__Bacteria	0.98456
d87a1448a75802648585e0f40fcbf78e	k__Bacteria	0.923204
22e46313a214d270064b35bcaebb02d7	k__Bacteria	0.985929
b190524ea2dbd4ac280acbb24f4aa0c9	k__Bacteria	0.988702
387403b231c81c088ab2d6fb0f938e8f	k__Bacteria	0.983322
445bfc9357a62f42266d089682bf8a7f	k__Bacteria	0.972007
ba3107f859a210f0f9d7c1b1848bbb0c	k__Bacteria	0.995235
267fc08fc7964e525ec8881fbfbd4664	k__Bacteria	0.975186
87ec6ebbf2ca566e779c06cab3c397ff	k__Bacteria	0.989488
2a0cecd251fb3bbe9d32dbc5654d7e43	k__Bacteria	0.928179
ed326265b97b56edf2567477d83b408f	k__Bacteria;p__OD1	0.708297
f5db5e121e93c1ed4629be681e7d7432	k__Bacteria	0.951857
613de150acd0b22f28447898e5c9fd27	Unassigned	0.628627
70e80dc582e25c106c1639ca6224f2a6	k__Bacteria	0.97073
68de7087806ea4890a91d8f27367e190	k__Bacteria	0.943376
338fe2a1512a874e480bd0e9c9ed6509	k__Bacteria	0.985648
2cbbe6153a63b18877e4dc71cdb74113	k__Bacteria	0.993648
375e8e932473b301ff9eaab3cfcdfe7a	k__Bacteria	0.974295
24e15a89111c7702143e808d2a7a074f	k__Bacteria	0.992394
b90b74f38e39c5f00a1a4b06ddcdd591	k__Bacteria	0.792365
20083dc255fa6810aa97ee232e862119	k__Bacteria;p__OD1;c__;o__;f__;g__;s__	0.735423
9468732b610c3f3656f5fe7358ec33f7	k__Bacteria	0.992328
3b00d11006e8d349d2f66f6fc16a49f2	k__Bacteria	0.977921
e0537a72a0eafbf1a0238ebecf9dd9ab	k__Bacteria	0.963326
10e03d994baa6ca84558b77f70f606dc	k__Bacteria	0.960973
63694fbce70f4194ae6ccf6eb925bd05	k__Bacteria	0.985418
e3fa50e6d0a7c2feb8096e098d9aad97	k__Bacteria	0.986961
da1488e9811e3e7e42d97c0e13b8e19c	k__Bacteria	0.954229
103c74d8ddf09c34d5098067db40fc3d	k__Bacteria	0.974171
df1033759462fe8ca732070e6c86bf66	k__Bacteria	0.978617
8da4205ad9d394777887f91f4773ce58	k__Bacteria	0.981906
c580d9c9983611b303ed7e7fe9e555c4	k__Bacteria	0.958259
dc2a42104e5cfc422d5df99fa9d97b56	k__Bacteria	0.975673
0156b586ceb3347beb860f189cad2f21	k__Bacteria	0.978114
fd969f92d8ae85b45106943d92956f20	k__Bacteria	0.969778
aaa3a1617b68cc6d1db049898579981f	k__Bacteria	0.922747
b9d5ff45c943cf20980bd5995dd4d7ed	k__Bacteria	0.937315
486e8840d2767ba6f5de47b80bd09cf3	k__Bacteria	0.914232
7503f71434385cd6ce6c70ecdac728bd	k__Bacteria	0.908785
e511135f534fe3760ed048439911b574	k__Bacteria	0.974878
fc436d69d042b4d6e0654f23f48db177	k__Bacteria	0.982984
d7885c010b8a1d7669b50a5a689185ad	k__Bacteria	0.904399
1834f642b0c42e061284ac834ea86363	k__Bacteria	0.972387
c81499aa739936e369dc596205e6362d	k__Bacteria	0.987702
8b069ef1fb377e0a4ebcfb253d7f63f7	k__Bacteria;p__OP11;c__OP11-1;o__;f__;g__;s__	0.99962
26578dc901068e7f32b025d353226bea	k__Bacteria	0.986257
ab4444965c62dfc1673f217859237423	k__Bacteria	0.992868
84c8f23e8580beecbaa0f67a1d53dcc8	k__Bacteria;p__Proteobacteria;c__Alphaproteobacteria;o__Rhizobiales;f__Bradyrhizobiaceae	0.884871
ec90fb91fea7044410a50b75af0db83d	k__Bacteria	0.968329
18c65249173515d4b825d0e1fbb27115	k__Bacteria	0.999984
6550a522cd47c1f0957968bf40e35967	k__Bacteria	0.999993
42c9e38cb0448946e998b0e4e7591d9e	k__Bacteria;p__Firmicutes;c__Bacilli;o__Lactobacillales;f__Streptococcaceae;g__Streptococcus	0.978837
7806b8f916ae61657c22787d468401ef	k__Bacteria	0.814736
d4909fa2987050a0b8845230a648cb10	k__Bacteria	0.930831
2369e823629ec4462df474bd68aff570	k__Bacteria	0.951839
87903aa77ff3afbfc24d80c274862967	k__Bacteria	0.973311
dcc8757bfc522426bf13fe0b996249c5	k__Bacteria	0.986584
c790f937e4e22db7dbb1666a4f0776f3	k__Bacteria	0.841149
79232f45e177bf1c6a2e168be612ac60	k__Bacteria;p__OD1;c__;o__;f__;g__;s__	0.716917
14fffc50d5d491586299c43eee8a49bf	k__Bacteria	0.887947
f196ff5cd823418257867b626f168640	k__Bacteria	0.975569
d0e2008694e57a74945e12459b8a3909	k__Bacteria	0.980533
f490f822eb0348b0c858111b13064d56	k__Bacteria;p__OD1;c__;o__;f__;g__;s__	0.715532
e909a2bc8ce1b393dde18a595deaea34	k__Bacteria	0.811797
91f75431bf91307a0bb9c09649535eeb	k__Bacteria	0.970613
11c451ce1546e5b60df4b53f5e03fcd6	k__Bacteria	0.986181
86ff69be17c05c8c6a1499b0f98cc022	k__Bacteria	0.991961
ce3e3c52b5fe4af922d2dc46329d7852	k__Bacteria;p__Chloroflexi;c__P2-11E;o__;f__;g__;s__	0.994624
432655ca080c0f7142b7444be546ff5f	k__Bacteria	0.92065
9b06ee6d069237cea5db8b28a16d179e	k__Bacteria	0.979225
baaefc89b92d85814848b5af5d21b785	k__Bacteria	0.706133
0d027eb44112317910e2a13b956a3db6	k__Bacteria	0.966155
e9822554ee654a793b906866e5d9189e	k__Bacteria	0.973587
ff81c41f6d0aee5f6dff95e6947f6887	k__Bacteria	0.968566
660ffb3db0c6efac6805452cdb9d557c	k__Bacteria	0.991187
525c7029ad21b673601cf5ece8338e27	Unassigned	0.335222
9b8f9df26fd702355d1060e9826bf816	k__Bacteria	0.978871
ff6c650f8dfcd414b56c7c30b6f1a315	k__Bacteria	0.730955
117981ef7624273d6f461479b486b0db	k__Bacteria	0.911369
24f27f03f8d935c32cbee074111d9c1f	k__Bacteria	0.997968
6deded8cb3f1573c74be7066e148a15b	k__Bacteria	0.972218
a519a21ca28e23aa1edaa56cb318111e	k__Bacteria	0.910606
a5f1c6d16549d77ab0b6081fc9e96681	k__Bacteria	0.991746
72b66e290c3826c3a91b70be8aa3f38c	k__Bacteria	0.986034
9e488d3f7dfa6dd6a35f75b9a930f122	k__Bacteria	0.895717
67c117c39aafd7a5fda8f331fa6652ef	k__Bacteria;p__Chloroflexi;c__Thermomicrobia;o__JG30-KF-CM45;f__;g__;s__	0.962962
d985984e3b64b8112e4874c583396b3c	Unassigned	0.30417
9fd0c2f1ab19944fb448ced9eec4bc17	k__Bacteria	0.902787
8b02e2d68a032500d63f4d6350bdf476	k__Bacteria	0.956537
0f1878eaae1cf438929506273484a14b	k__Bacteria	0.879222
33683d3764937878b3c61a97835a95a7	k__Bacteria	0.994423
3d42b6a86ca3afa430e43c769ba617d1	k__Bacteria;p__OD1;c__;o__;f__;g__;s__	0.709882
ef8763c8893f5b99c3190b3403bc26da	k__Bacteria	0.987351
df6cade5ae0a5b872a108a4097d758cb	k__Bacteria	0.779309
73339d9e91e0bb47d5e36deeb98c7019	k__Bacteria	0.864826
c7dc74fdfc74f9ff4fa0bb6596abaee7	k__Bacteria	0.902085
424016bf53347be699c33cc8cda9c2ed	k__Bacteria	0.938346
cfd54daca08bb41b39375877c812901f	k__Bacteria	0.990542
7a089e3afa3a5a9d1edc22ba5f175d8f	k__Bacteria;p__OD1;c__;o__;f__;g__;s__	0.748751
130b20f880b466ca9d9657233126e3e1	k__Bacteria	0.978133
15595a5ae6854cf91099fc79921f0b7b	k__Bacteria	0.967908
3617f627204daf87e7fe27595ea14f53	k__Bacteria	0.994225
fe6186cfe7d93c475608f3e44791def6	k__Bacteria	0.924234
7dc7d218f61a66c00587f44754265d3d	k__Bacteria	0.981377
14f2adc3834ea855a7c9b3aca1da254c	k__Bacteria	0.984571
7809b2cc7bf410fbd14efa51d5f06ecd	Unassigned	0.326536
102f54e9e7e4ecde3d6ae8564dda0d0d	k__Bacteria	0.932046
4c721263c7702ec83fc6f88923ad4bb4	k__Bacteria	0.895505
3d14b5c534f310934daa2486e772cc82	k__Bacteria;p__Proteobacteria;c__Alphaproteobacteria;o__Rickettsiales;f__mitochondria;g__;s__	0.928901
4ec6c9a300e7468dd9ee31f72c9a5467	k__Bacteria	0.989546
236ec1fc3dff1add10a4e56fb4ce22e6	k__Bacteria	0.964842
ba4e1efa997be8914d8c5f7be22af2c6	k__Bacteria	0.985204
5e2236ffe5c388dabd1a06502f99e9ec	k__Bacteria	0.93546
4a6b3903c9d993dc7d3ffed59908aaaf	k__Bacteria	0.989512
1562800754296550aca47520180dafe3	k__Bacteria	0.962159
f84a02ee03b1c12c7dbef2cdc2789adb	k__Bacteria	0.908211
ee0236826f641356fc2d135c68e0e37c	k__Bacteria	0.923238
05376a0fb57384767868533b1f0349e7	k__Bacteria	0.982513
52964c2de0ccdf9e283d89a7aeca6ebe	k__Bacteria	0.89232
285fc5420f4714af2ec9ff165cf7816d	k__Bacteria	0.958908
de445b36c0a8b97272adb379de153d97	k__Bacteria	0.773086
342dd4f85518c389efb4a919e46c069e	k__Bacteria;p__OD1;c__;o__;f__;g__;s__	0.888093
8339c5a928de44ef13241796f57e1431	k__Bacteria	0.974732
6dde57146369e9dfcf09da1177153b08	k__Bacteria	0.924397
2106faab4de3882bb2703341e2387c22	k__Bacteria	0.99616
6429482fa4d6ffadf10d3a115f05eb06	k__Bacteria;p__OD1;c__;o__;f__;g__;s__	0.720857
055656d8e830b05386d4ddbb0433bd71	k__Bacteria	0.992635
5554f7cee68897f84e431bd10ce22b68	k__Bacteria	0.968564
b8a2b5a38fbd65b5b52558f49169eac9	k__Bacteria	0.997706
b4989be8be9d385df99072c4d1bf4b8a	k__Bacteria	0.899708
e437e005f2133198410bd22373f608dd	k__Bacteria	0.984005
2df44ae593060ad9b8bd43107aa6efed	k__Bacteria	0.955058
5d1ebae69fbe9b7b7119fc330776ec3e	k__Bacteria	0.975533
e0f25430e45d0de2547bb099ee2952e3	k__Bacteria	0.95426
63ee60f9d3d8de0d050339ba7b525aa2	k__Bacteria	0.836205
5f86440997b87d327ada95459002b952	k__Bacteria	0.987904
0f201bcb2895e695d70ebf9f8816ade7	k__Bacteria	0.860613
b46c468be03dd17c8ac0ac4f3fc73f80	k__Bacteria	0.952113
baa80de455a1d288a1c164ed978654b0	k__Bacteria	0.988841
c10b800a4c86d7786dd31157d5e60255	k__Bacteria	0.923169
84aa16c133094ad0f98263d87e9f51b3	Unassigned	0.302095
b358297ce95e8cf120eb7d05975d16f8	k__Bacteria	0.829969
fccdc863b5eb6f928727ed5bb73aa34f	k__Bacteria;p__Proteobacteria;c__Deltaproteobacteria;o__Myxococcales	0.935238
e6e3c24e6608c1d67c81c329de432aa5	k__Bacteria	0.98962
74dd9f537f5cb130c512bb5d573d4d57	k__Bacteria	0.97615
4f067ddf25d0234ea7d754671eaeda80	k__Bacteria	0.831904
312645b5aa876edd6b41e84742bf8984	k__Bacteria	0.989674
a48ea720964aeee10159e10d0245831a	k__Bacteria	0.909534
a2cc2de0137727639030b4acc16b4806	k__Bacteria;p__OD1;c__;o__;f__;g__;s__	0.920221
6272d58eb27a64b14961873f5356e63d	k__Archaea;p__[Parvarchaeota];c__[Parvarchaea];o__YLA114;f__;g__;s__	0.996443
401683ab218fb5b66bb2c9c35a444dc8	k__Bacteria	0.972477
ab2213d76b86830ea9a3eadc7e29b6eb	k__Bacteria	0.945687
6716b0ea6da07f49947d80a52fd5e992	k__Bacteria	0.982432
643300dcdc689e7158e449378a470bcb	k__Bacteria;p__OD1;c__;o__;f__;g__;s__	0.830371
c1e9cfff6f89269b2ecbe3d8bc331bb5	k__Bacteria	0.903611
5af2f1d45a1a650ee84344c0a7fea2e7	k__Bacteria	0.867615
5cd010b5c2cf1806ac9e980de5d1dc11	k__Bacteria;p__OD1	0.703412
a1d2c76a66cdd4e85e64d9e2574170af	k__Bacteria;p__OD1	0.746121
a7521457da5442bfaa56f058cfc3c6f1	k__Bacteria	0.843571
a79a8c0bacdb654638614e38069ad3ac	k__Bacteria	0.975304
0203feccfe7f11c464c8cf5e7fc4c759	k__Bacteria	0.918039
af6b59309425de5fb73de38c07ea1622	k__Bacteria	0.956816
12914ceab1cdd7baac3942a715f5b077	k__Bacteria	0.840681
12822f0108ab47b0468191733a2e1bf9	k__Bacteria	0.989167
dce034f8142c8edd52c9e13c0a1ed7b4	k__Bacteria	0.994992
e3de1d0bff6272ad12859731d360a1ec	Unassigned	0.421266
fbc95ff62d3b1cb9c6d34c223ba03b2c	k__Bacteria	0.986635
c7302a8491245db365cba94ad924c941	k__Bacteria	0.984881
ad4c55f4c0e1ddb114adb4c9113a6373	k__Bacteria	0.971525
43dc3bc8bc298f3796970bcc357a930f	k__Bacteria	0.985335
5a5be84f0779b95541626dbea1a9d851	k__Bacteria	0.990239
b9c032048ce9ad3f9434aa6be963a013	k__Bacteria;p__OD1	0.762214
92a1decc514b6e69e2eeddf8b25cf4fb	k__Bacteria	0.919907
82d976240ebe2f23debe4dae910f74c3	k__Bacteria	0.999466
75d6c6f01a1d165c0972446e017afda6	k__Bacteria	0.924356
9068f5d3cd6cf5377654d6ae6d46fb25	k__Bacteria	0.955425
fc2eb5de731734effd14f3b5724f9874	k__Bacteria	0.951335
5aec21f78cce0ee64df70f473a66fe65	k__Bacteria	0.980398
3b7b58b9b99e837050268742ba6fb77e	k__Bacteria	0.994034
dfb3514e643dc562ccd435fdc027196c	k__Bacteria	0.973257
0fc9375ea076dba25fdb5e8a553e24a4	k__Bacteria	0.946243
301c3981ea92336336c72de158b0578d	k__Bacteria	0.980601
d5095c29ea799e1b2d3daa884fcb0a8b	k__Bacteria;p__OD1;c__;o__;f__;g__;s__	0.790875
3892799dc2bb497d093bba22ecd4be6c	k__Bacteria	0.907783
9f2bc0638834d2593c1ffc2bf76a9b68	k__Bacteria	0.966846
96d1739e4dbdfb46528e1713bb36b2a7	k__Bacteria	0.956782
cfc3622725ced7ca37a5dcd8cb7aa504	k__Bacteria;p__OD1;c__;o__;f__;g__;s__	0.731368
744d8c0156a37695040f3b3980d1b9e4	k__Bacteria	0.826404
25dda855bd62750bf8565ff5b4ec7e90	k__Bacteria	0.969916
918704763f7ded7f2cae3f1ea296d0b2	k__Bacteria	0.823455
7fe928619b97a5c51f6fb5c0a4ea1a4d	k__Bacteria;p__OD1;c__;o__;f__;g__;s__	0.795058
b449fce06169901b073a169d3dd1edbd	k__Bacteria;p__OD1	0.733142
4e8fb1c80b9b6c7456cd14d29bb24918	k__Bacteria	0.95373
2ae66aa750a5bc22ddb1c94fd83587da	k__Bacteria	0.983047
ac8fa0480b9d1fdea5452edafc50bb61	k__Bacteria	0.921871
04be52ab3c26e58cad3723473ffba348	k__Archaea;p__Euryarchaeota;c__Thermoplasmata;o__E2;f__[Methanomassiliicoccaceae];g__;s__	0.999533
02730ebc9260c0b8f45452ae217997dd	k__Bacteria	0.930151
2cfe48d85b2a95217f313e7b9b4961dd	k__Bacteria	0.936066
61af1d5a5265b92424a00469316d5158	k__Bacteria	0.998716
e06145b29fbc27a3a81818428cd5e1df	k__Bacteria;p__OD1;c__SM2F11;o__;f__;g__;s__	0.981615
2ef7b93889582de3eead1cb7f748bbdd	k__Bacteria	0.984026
9203676708c77678df4df3b8a0b92601	k__Bacteria	0.976062
bd3464b62d067ece3f29e3e540c76908	k__Bacteria;p__OD1;c__;o__;f__;g__;s__	0.708028
31987de3733b647dd33280ecfe41c104	k__Bacteria;p__Chloroflexi;c__Anaerolineae	0.830615
5b275411f67c70fed57ee735a8a78994	k__Bacteria	0.740189
d3e93a3a113746fdc6e381f8ca1ae891	k__Bacteria	0.97935
be7ac14c958a6e4b6602fbcd999c5065	k__Bacteria	0.893793
60323f0be9619b850ca19a4a72779ec6	k__Bacteria;p__OD1;c__;o__;f__;g__;s__	0.815376
27975acebf57fba8c651ee3e56b573fe	k__Bacteria	0.987417
b6fd3f5b8db64796a3f9ddadea40e34d	k__Bacteria	0.995701
4a2bbc3254dd5d98b5550af3b9c51e9e	k__Bacteria	0.983513
c93da4c335376aac19da2ccfa9ce297d	k__Bacteria	0.977264
ce848297d8adde683f69213e9f4ac133	k__Bacteria	0.980294
b68e504d6ffc5a73d99b4dea0304619a	k__Bacteria	0.994367
a1d678b5507f5ffdc968f7fe75f9de18	k__Bacteria;p__OD1;c__;o__;f__;g__;s__	0.7881
cb61322a3c29a0d4e79b99d332739595	k__Bacteria	0.91636
a7d9ffa551f26495c921e550fea3a169	k__Bacteria	0.982574
814b643e03bdffb91fb6a188f2048071	k__Bacteria	0.97889
042d85bf4fa2fa52d1981a12d12d6773	k__Bacteria	0.978383
e7279141bc3362eb3a69d01e9423c051	k__Bacteria	0.967394
3a4b89057fcbf1e1898552eea91fc9b3	k__Bacteria	0.976531
e5d692f79c8d62957b32d3bb29d33ff5	k__Bacteria	0.99189
83a81f1dc53b023a7b24bc7131a97107	k__Bacteria	0.978271
4ffb526b2458561f75a47c73292d4585	k__Bacteria	0.971764
470b9419f625adf441f2fafd557cdfb7	k__Bacteria;p__Proteobacteria;c__Betaproteobacteria	0.813985
05b6b1ec6814eee71682d9dc38e088a1	k__Bacteria	0.917401
42d78e01e6a687a034d73713c25845be	k__Bacteria	0.986262
29f797246b856a32f377eadeac0a7d3c	k__Bacteria	0.959644
4c619e32e11eac3ef587ccaf8151d164	k__Bacteria	0.860855
7888977db0d09b7bb151f4a14fd15c4d	k__Bacteria	0.968675
f3980133221a3d36ef88d38b75f59435	k__Bacteria;p__Chloroflexi;c__Chloroflexi;o__AKIW781;f__;g__;s__	0.973549
d4c3694b012aba734bb6d7cad8fe174a	k__Bacteria	0.972527
f578d06826d308dacca6735e726b09aa	k__Bacteria	0.993265
218317c5092211484e3b4661dc0f1749	k__Bacteria	0.993118
2069cbba7b9ae133e18184c0808fb7dd	k__Bacteria	0.947196
035b8507c97808a9d243afb042f02508	k__Bacteria	0.932761
273c5c2c45016394b189b3b18083557c	k__Bacteria;p__;c__;o__;f__;g__;s__	0.707297
296e04d9d2bae9d2473fa836d05d1a08	k__Bacteria;p__OD1;c__ZB2;o__;f__;g__;s__	0.995146
9976e565baa1a87aebf8c5d3acd8c538	k__Bacteria;p__OD1;c__ZB2;o__;f__;g__;s__	0.98145
da959b3b1ab1b0b30eb6a5e60929824e	k__Bacteria;p__Planctomycetes;c__OM190;o__agg27;f__;g__;s__	0.990794
407fe167594e8e71c6978bdfa2800860	k__Bacteria;p__Proteobacteria;c__Alphaproteobacteria;o__Rickettsiales	0.738121
7c71b5dbba2560092ae9f6ae42ac32ed	k__Bacteria	0.999952
ccdf8fd0a791e423cef2d1625684c2c9	k__Bacteria	0.969866
00c2fc10838dfea7980a9ef3a4e43a60	k__Bacteria	0.906536
add84ecaf483f247b9d246f218db2d1d	k__Bacteria	0.979429
a0b5575fbc854b0cc4baeefdc33e911c	k__Bacteria	0.919161
edc658173d657f71bec90d32a9a56f1e	k__Bacteria	0.947968
1618c5188853a72e61d563e7b14aa325	k__Bacteria	0.964212
6c460a1f563c853598e4c2311e8a1839	k__Bacteria	0.959669
8f7d9e4720b0b9be9b3e59eb554ce62b	k__Bacteria	0.910896
93e8ef8f9650675a0fee02f98e18dc2f	k__Bacteria	0.964841
5f2d4aa6bcd987f41ca16fffab9dd7c7	k__Bacteria	0.940662
13fa9b86d824e50449769c630c3be812	k__Bacteria;p__Proteobacteria;c__Alphaproteobacteria;o__Rickettsiales;f__mitochondria;g__;s__	0.844998
a92265fbd232d5b691aa974921c28304	k__Bacteria	0.997302
cc6c04949581f1929067d2a7682f9675	k__Bacteria	0.977387
b90f0c3d0ca577b268f510cbf3c9e811	k__Bacteria	0.86752
ffe75bb650936bab74bcdc5bb5e58bbf	k__Bacteria	0.978101
12a801f85dc7edc8c77fe42dd71aa4ed	k__Bacteria	0.981154
b3db791da2dde8c78777b671c166927f	k__Bacteria	0.912024
04dead8830662cb4b914c7bd354381b8	k__Bacteria	0.853447
9ac19a4cf60d9eb652268d1e5c5ffbf8	k__Bacteria	0.928918
38fd7b20d54702c9b15429f8d3db9f68	k__Bacteria	0.997635
c8918abac81c6f63232ed5df88a7248a	k__Bacteria	0.910326
3f57418392027c2db2735ce5b71af897	k__Bacteria;p__Proteobacteria;c__Deltaproteobacteria;o__[Entotheonellales];f__[Entotheonellaceae];g__;s__	0.999876
cbe98237c1694a13088a284353913ef1	Unassigned	0.415412
cca104263693aa5cbc09e1ba6b25c412	k__Bacteria	0.93827
ba564e8de125fe1a0c32bc001c3c3660	k__Bacteria	0.986373
90b661b466368e4894a8d6a5085eb52c	k__Bacteria	0.981877
98da7a50d764db541670496b74bb85e5	k__Bacteria	0.995815
e4d9fb35a80631450c2cee8a5ffac072	k__Bacteria;p__OD1;c__;o__;f__;g__;s__	0.729041
7b6773c9b81dcb72bb6f245cf713ef82	k__Bacteria	0.962862
c7814f83305393c40885cd7f4d0fc7dd	k__Bacteria	0.944386
0b256a6974767d54fe83948e486f5896	k__Bacteria	0.972203
14081c1b0b0b159dd471f7ed7a8585ff	k__Bacteria	0.949875
fc63fc47a28b47a0db88966f0bbfae9f	k__Bacteria;p__OD1;c__;o__;f__;g__;s__	0.702427
307f32f5b6080af6d33225e1f1e87744	k__Bacteria	0.983196
5a15a53a454e4cc5065095260df40c67	k__Bacteria;p__OD1;c__;o__;f__;g__;s__	0.787733
bf783dd461ea9264976a9c69e8c2a61b	k__Bacteria	0.997445
c42494833ea9fce0142fea6aafd26f26	k__Bacteria	0.970403
43c22a9b60f067975218db698342b3c4	k__Bacteria	0.989219
f8640036882dc0d12036fdf17c91aa25	k__Bacteria	0.993073
e0e842d9bddb5a1fa541ede10c3db521	k__Bacteria	0.75329
40b442d51cc2a6a5b65b446e1534b949	k__Bacteria	0.931864
86a13c1b814ee0538f35d906cfacce05	k__Bacteria	0.966013
675f86d977fac79afdccfc63c2e76def	k__Bacteria;p__Planctomycetes;c__Planctomycetia;o__Pirellulales;f__Pirellulaceae;g__;s__	0.98635
e89e9a8145598a58d62d86402f9c48fa	k__Bacteria	0.981633
62074f54d207c7645f8ae598709892ed	k__Bacteria	0.940954
6fe25b1728a97f4f439eff0a67736b6b	k__Bacteria	0.950134
296e209b41dee5cc1bca4880f83921ce	k__Bacteria	0.99693
750c9357977f711bd292101a61a4b29c	k__Bacteria	0.994913
47fae94bdc24163b503dee3d33d148b4	k__Bacteria	0.94942
b395bb5d0e36f0fb41b96dc210c893e6	k__Bacteria	0.963745
3c06f6d2cef03d232bc2d3c93f1b4f90	k__Bacteria	0.979433
0fcdad9d2643b1da53d8c4c220f21f56	k__Bacteria	0.959692
ddcf8746b22bc6167f8e19a33f3061fa	k__Bacteria	0.888957
23a2d31a16eaf042dfcc9aa94ed53d0f	k__Bacteria	0.937712
d397c62a0b327b155503807793fbae53	k__Bacteria;p__OD1;c__;o__;f__;g__;s__	0.731593
b249e82825ee75332e732b62c592ab36	k__Bacteria	0.993488
2de809acea28f9de24fe3b40c43280da	k__Bacteria	0.987572
d20ae0ff840479f353191d07f4ba192e	k__Bacteria	0.934917
7c0457eef0eecc799a01996acaec439b	k__Bacteria	0.964482
f23b32fcc651ec3d3771030a808cc7da	k__Bacteria;p__OD1;c__;o__;f__;g__;s__	0.892222
ed2abf5bb35e759ea66df0736c95b89d	k__Bacteria	0.796548
1a3024da6cddb2064e49559845cb1806	k__Bacteria	0.961866
b4bcb8cbb90ce425b6b21ae2c493ca85	k__Bacteria	0.948811
86fa9903b81c90456cc37fd3b42473e9	k__Bacteria	0.901563
30773e8c8f497518c305b00a5f8f61a6	k__Bacteria	0.931588
9a9907270bd39bd84e6c45b4bed46671	k__Bacteria	0.932168
7e42c7cd5925eccaf00ee1b736bc3e2a	k__Bacteria	0.915645
943e4146b0fa492aa10d585ab8dfcf46	k__Bacteria	0.966665
f054508d26c1f2a2a9f6056cded259b2	k__Bacteria	0.936627
ba247af512f9a2b069414a97e38b5c9c	k__Bacteria	0.934817
e10f8913105e4a07726b7f74f699d652	k__Bacteria	0.995535
8e622d38130ac795aec4ddb8fc1c6780	k__Bacteria	0.939249
a9c9114380fab766ff4727b64993584e	k__Bacteria	0.953183
bea07f9413f9364a273e7e695332b40f	k__Bacteria	0.925142
167b06c2cec5490b80143f3de10b0878	k__Bacteria	0.887163
a2ce5582c1c382affa534d3d779bd45e	k__Bacteria	0.963861
f2755cc295d237d998a1fd64313e5517	k__Bacteria	0.971991
8e3a7daad9feac69ca4d2d81147faf7d	k__Bacteria	0.934049
f05a1ff9f379e8cd019f8a0f93a27b18	k__Bacteria	0.93043
aeb5cbd7ba1c5fe0e7d7f071a7078375	k__Bacteria	0.977401
52eddfe7c97953da62c7ae4ac0360373	k__Bacteria	0.983817
0334353f3e461e4732bd3aada0aa0dff	k__Bacteria	0.93082
dbe0c04420db3404a8b4dc2053ca27bd	k__Bacteria	0.902129
35a762ec1a2d82f5dac88e20477ba2d7	k__Bacteria	0.976962
4bf0d62805b33b2216f8eeec41e49707	k__Bacteria	0.952596
f9ec36ace9b6736eb5f00897d4c274f3	k__Bacteria	0.922726
b26167f2794239ba6870fb40f6ea5da9	k__Bacteria;p__OD1;c__;o__;f__;g__;s__	0.734694
ec880bc835b3e8a26759027055a50667	k__Bacteria	0.999909
3c1cd23c1e9a369b6943e7c26dc3d99e	k__Bacteria	0.934473
d3bf248230309b9bd6b164eb0c9bb2a3	k__Bacteria	0.994811
29b99e730c4b4469095fb26c56bbd20b	k__Bacteria	0.969316
32b6f8c0d77d4c4601f389bd0cfdc1dc	k__Bacteria	0.990006
311e7565a10065a6b3adcf366bc6328c	k__Bacteria	0.997739
6e72d406eff51f43924119f3b9bc8a82	k__Bacteria	0.968238
e6e3844ae60faaf0c0d6f3cfb984745e	k__Bacteria	0.956025
60d599689908f0a5e745216aa48fc910	k__Bacteria	0.972791
5f587876a616e4dfcec2be3da75ec283	k__Bacteria	0.960623
7b06d6b7603501423bbb4b4fd983433c	k__Bacteria	0.94721
34be9272d40618e4d9a988e6382c0adf	k__Bacteria	0.970797
43ace24ddc273671b0d487b8f62bccc5	k__Bacteria;p__OD1;c__;o__;f__;g__;s__	0.850574
c9dba3eec608fc10de565736249f97af	k__Bacteria	0.972978
762312fddb4e27edd46d42f55230a433	k__Bacteria	0.908477
ac5365fa90440aa32b5949903dcb21bb	k__Bacteria	0.970647
ec8627fe2684b5cb2880462ba9ed360f	k__Bacteria	0.728876
fc33b13e9a414d5f1ed117c2df460aa5	k__Bacteria	0.970655
f5ad224b7f0271fa0732a6b4f4e5c652	k__Bacteria	0.989627
eba013ac8655375185722b55fcbf92f8	k__Bacteria	0.866398
b5da203cec346a17c80aa1bde749ed9d	k__Bacteria	0.932744
ae2c7c2e4f6b4fc248f4bbc07e4d45c0	k__Bacteria	0.810362
3f8efdaa247e9555482071928e6df5b0	k__Bacteria	0.996752
0bd87c0361a66aa8816b0db9a6ca30d7	k__Bacteria	0.8797
a92bba87502e5805128c31d9e69c350f	k__Bacteria	0.99654
3bdd2353c892dc2493a1575bdfb176b5	k__Bacteria	0.973343
23dbba2e3e9f9d3d8a017d0e4738cac1	k__Bacteria	0.989187
8c18e6d764f1548854b4f6ae5a076ebf	k__Bacteria	0.938923
9ba7af7f74dfac13ab7d305cf3eeeb1e	k__Bacteria	0.777491
107836f7b189531e098d34647bc827de	k__Bacteria	0.886526
e354465e258c8b4e027eaa49ae4be982	k__Bacteria	0.884695
ad186c59b38de075d5481d05beac128d	k__Bacteria	0.990395
9e4d8e6ca4c418a8077e16c34066d300	k__Bacteria	0.95208
5ac3770ac3e83562f4336835f11d03f1	k__Bacteria	0.993168
6c6b45a7269a8f644c59d133ccd4a34c	k__Bacteria	0.990607
3df81e5c69838098f1b8c75af36a3163	k__Bacteria	0.981147
b42b8ca531e84ebae9b6536709ce00f5	k__Bacteria	0.972236
2009941e415e23a5a8809c3772bbf6c8	k__Bacteria	0.797339
2528ff7d3bf3f04f9aaf7aaeeee247b1	k__Bacteria	0.913264
d9862173871a5b7e0c465d6cfb2db4a9	k__Bacteria	0.954745
8a80905938eea6a6cbd8e106e9882997	k__Bacteria	0.901029
779a01574fd59ebc7b162a8a55689a6b	k__Bacteria	0.79068
b5834fc7b8ff8df419121aeb7bcb3c09	k__Bacteria;p__Proteobacteria;c__Alphaproteobacteria;o__Rhizobiales;f__;g__;s__	0.972459
17a3b553d9b7ffc2449c95bcc834ccdc	k__Bacteria	0.958672
c391c57c8ddca92786908cacc2b12bf7	k__Bacteria	0.995294
80fdb540af866143ae502c91e497cc62	k__Bacteria	0.932677
a6f280548227735563f4ba2769401202	k__Bacteria;p__Chloroflexi;c__Thermomicrobia;o__JG30-KF-CM45;f__;g__;s__	0.952265
e5f4a27bab432ec88ba3b9d6e606faea	k__Bacteria	0.987226
aed01219a3471f6ebe74d3b00d1cf3c8	k__Bacteria	0.991014
3ff8f1bf7c4048ddd861d9dac623b52e	k__Bacteria	0.941468
21fb85dc3fabf533b811c4db56ddf5bc	Unassigned	0.424584
873d3459262970c146db924b75503a04	k__Bacteria	0.953445
c9f359b19184a2f264b64999a530788d	k__Bacteria	0.988863
8fe3fe85e1835e8a6672819712dd9c9c	k__Bacteria	0.986294
d78252b9f6b1234f103086563b5a7296	k__Bacteria;p__Actinobacteria;c__Thermoleophilia;o__Gaiellales;f__Gaiellaceae;g__;s__	0.96582
f1b4d6afe8c563d63319c6593bdb2489	k__Bacteria	0.987712
75d350adf805bbbb695b16548971e4fe	k__Bacteria	0.93306
487b11c26c2d5611fbe60393fb4c30e3	k__Bacteria	0.922129
05cd8f3b16b6baf495f4c13a45a00747	k__Bacteria	0.946707
b1d8d0f50b49f6faf879746fca534d9e	k__Bacteria;p__OD1;c__;o__;f__;g__;s__	0.798904
2fb4d00d8ed32d408a1465dcbc89dd13	k__Bacteria;p__Planctomycetes;c__Planctomycetia;o__Gemmatales;f__Gemmataceae;g__;s__	0.894927
a2a215382c9e80585c45307310406700	k__Bacteria	0.990623
e11a8f187c2cc9831f500e84c3c30dc5	k__Bacteria;p__Chloroflexi;c__TK10;o__B07_WMSP1;f__;g__;s__	0.894706
051640ccc62c4eafe109fb95d3768ad4	k__Bacteria;p__OD1	0.936552
0d0fd91d3732ec51822dbafdadb60175	k__Bacteria	0.999983
3706dcac9154b551c41aee2b8af3f4d4	k__Bacteria;p__TM7	0.868039
7a91800d4a27d4990abc3ac35c537a62	k__Bacteria;p__Chloroflexi;c__Chloroflexi;o__[Roseiflexales];f__[Kouleothrixaceae];g__;s__	0.935445
737797ee660cacec004d024f9f475713	k__Bacteria;p__Proteobacteria;c__Deltaproteobacteria;o__Myxococcales	0.769093
2adb37202dee8b91aa2c06f908e3ea0a	k__Bacteria	0.999998
dd3ea9bfee0456183d276105ecf28cc4	k__Bacteria;p__Cyanobacteria;c__4C0d-2;o__SM1D11;f__;g__;s__	0.999882
4ebab30703826c20715e2cc5c15c089c	k__Bacteria;p__OD1;c__SM2F11;o__;f__;g__;s__	0.920376
47802c012634c0a9b7d4856050b58fe9	k__Bacteria	0.811939
9405861baadfc6e0317260564116c9af	k__Bacteria	0.773209
42b179ea4bb3543cc2062d03c014248f	k__Bacteria	0.994359
1bb1fda2547114ebfaef37c12c13fec6	k__Bacteria	0.993167
834bcc6255c550b2680f5a8e18b97012	Unassigned	0.306106
26bb0f50f9345337df20b4bca088c603	k__Bacteria	0.983286
1b69ef3b22a3b28c555aa05642c8b80b	k__Bacteria	0.977715
d276bfcd14c96e9b26f321de8ea60b8d	k__Bacteria	0.993072
d163900a5fe71b15438f99fe35acb853	k__Bacteria	0.922597
dc62d298b01ca4ea587b3a1c00b8b1aa	k__Bacteria	0.994246
c3c78356f9f6fd43ad28dc2a45bb9bfe	k__Bacteria;p__OD1;c__;o__;f__;g__;s__	0.762666
d45f271f9ccf0e1a7602a39d9b17a1ca	k__Bacteria	0.902602
56883f3e44559c2a1a87174687afbee2	k__Bacteria	0.97205
43e3dee9a3b2c35319a4915cb781ace8	k__Bacteria	0.989374
99bf0dea92d9f866cc7c89fb244db34f	k__Bacteria;p__OD1;c__;o__;f__;g__;s__	0.8012
0c575b3f3e2113f49b33463640036cd9	k__Bacteria	0.9718
1b8f9c29d5c81c0f9b020457657a7071	k__Bacteria	0.960431
c3e640be375c2990e7cc74e35db50b35	k__Bacteria	0.964403
e391267b4b5a52ee0817b7c6aa8df956	k__Bacteria;p__OD1	0.724052
d9c708aaf22408e12ec2b22e4ff65ef8	k__Bacteria	0.950159
cd731780512978c1ea019097339561a4	k__Bacteria;p__OD1	0.707842
f14180dc90c1f7622957866d6cd2ac0e	k__Bacteria	0.964814
6af5e5db1dfabbbc4b048cedad79438a	k__Bacteria	0.944629
47938b4f89a3a216c488428ead1d2d3c	k__Bacteria	0.979178
48cfa2b8cdc1c78fa8e6efc22eb45177	k__Bacteria	0.951833
1451bf66b0cd1bbd4577c1ab07cdcf3b	k__Bacteria	0.993381
fe976189fae7854ac7283b83ad4c3cb7	k__Bacteria	0.882012
6b7df70ac4b3decdc99da2d1bb1aa208	k__Bacteria	0.96636
36b4064c0ad3fadc450604b2a7a82755	k__Bacteria	0.985808
533882c25a9ba8b249a4016f50cc4517	k__Bacteria	0.985429
15830d6a049dfcccdabc1acf36e36885	k__Bacteria	0.988881
b3a1604dec9e631a3c02a8d8a75f2650	k__Bacteria	0.944794
4f0eff91cd4c4a22f7087be53dc41af9	Unassigned	0.300966
b544ea9f786c5cdcd1e4c99da4de0c55	k__Bacteria	0.993691
fa4c4a3624d0a5b722fe81db2292cd19	k__Bacteria	0.839077
08b704cc37bbeca74b135580314ff8b8	k__Bacteria	0.88196
808cd998f5bd931498496710bc5f77e7	k__Bacteria;p__OD1;c__;o__;f__;g__;s__	0.754851
b8e08b3bb98a6345208aedc9e923b292	k__Bacteria	0.97984
d625c51e5f2afb4769e05fb8e9ab61b8	k__Bacteria	0.950981
7a55ea06a5746c5ceae876da4a50b797	k__Bacteria	0.996245
5fc1a61747dfab7c6eb5c34ddf59b7d4	k__Bacteria	0.986144
fb7b6cc94c93377c39773e8c6acf8e3d	k__Bacteria	0.976887
49d20e054dae8919acb5ec40eb3cde61	k__Bacteria	0.982316
89b5fdf2742eb6434dc53a0d87676a93	k__Bacteria	0.943244
196d85c34e2e5194588efd36ba60a001	k__Bacteria	0.942361
03172b5534837fadde7b661a032e1c05	Unassigned	0.51695
69c3ffaaa612285710803b4afba1a72c	k__Bacteria	0.82373
bdb71ba5b1422373caa0e07a30dcb2fe	k__Bacteria;p__OD1;c__;o__;f__;g__;s__	0.727661
4b4108067f9b45193e2c126c2965f1e6	k__Bacteria	0.926478
3138c5eda03b1b683295c9895cec867c	k__Bacteria	0.70154
ec3bc449c8b93966878fbf5f72c55b16	k__Bacteria	0.931777
dcade6031874508499a46c069a950e18	k__Bacteria	0.901087
2eccc3b7a483187569986e3b8e9e5691	k__Bacteria	0.968531
90aa9f1682f82c547aa8b80d6935e3ce	k__Bacteria	0.890329
270ba7ef7f021871f46dbc5054588e68	k__Bacteria	0.98246
8ecfc3d4fcd2ab373bb72555b058b679	k__Bacteria	0.899994
215d9c88aef02e102d4124d107780e1d	k__Bacteria	0.973704
e0fcdbd50f42e1d8e8f3113df6913116	k__Bacteria	0.917911
c97cf5946350e5a4ba68d3b0bf9bafbb	k__Bacteria	0.981647
2c7ca0dd13d49a8160ba7f41f856247f	k__Bacteria	0.920477
ef9b4ce0afecc4887c76f00934e1a2d4	k__Bacteria	0.971677
3be48f600ad159e5e06fb452b9978b15	k__Bacteria	0.95932
a0f3c384a48238d9feb5194d48efc0e8	k__Bacteria;p__OD1;c__;o__;f__;g__;s__	0.721542
1e8763e57e83f767cc864a1bffc2a998	k__Bacteria;p__Proteobacteria;c__Betaproteobacteria;o__SC-I-84;f__;g__;s__	0.996166
13ce92f2f9d14c9c0b01328f81760d9b	k__Bacteria	0.972823
99454a7bef45c98fa57a09b3069e85ed	k__Bacteria	0.997475
31e096c485a6b94c0699705d9571ac3e	k__Bacteria	0.946346
de832f4cf0ca0e6069e640a14d9069a9	k__Bacteria	0.958569
85fe38a3cd3c1d294bc1dfb2164e2623	k__Bacteria	0.958244
fb984bde5559e05f62125f256f682f08	k__Bacteria	0.973694
0092796109a5c0677e41be10fd3d1eee	k__Bacteria	0.975019
f49976b4234650ec442a6919f9ea5d7a	k__Bacteria	0.969762
f7223c2b202a67c392115d47a614e2d2	k__Bacteria	0.989833
628c606a6a0533a3c60ddd26b861ad4a	k__Bacteria	0.975467
b5d4879de499f410bd8269b039a25897	k__Bacteria	0.993793
9b11450010aa1a3d422b80497ebae363	k__Bacteria	0.99116
c23ef1230750ae95f40de3dcf65a74c6	k__Bacteria	0.986767
09f011f4066f808dc790bce4dbc4b0f8	k__Bacteria	0.987895
da9d3463059305458e821e5d2b94bfbb	k__Bacteria	0.977611
6b060c5fbb756c4559fc944454951a41	k__Bacteria	0.994736
96669ecb6a2687eca7e3595cbc2a3c6b	k__Bacteria;p__Verrucomicrobia;c__Opitutae;o__Opitutales;f__Opitutaceae;g__Opitutus;s__	0.999511
aceed911bcb65c30897bfd376bc14ed0	k__Bacteria;p__OD1;c__;o__;f__;g__;s__	0.863353
cff3d7b732940272f224826823195a11	k__Bacteria	0.985601
92b62b756ec33bfda4882d7005a836be	k__Bacteria	0.949806
cbf656d592fd4379db4e46c395917181	k__Bacteria	0.983332
d8aa2d109810ed0c7264fdd2b0c40e5f	k__Bacteria	0.975605
96c4e5ea0b8d6653748bb7317f745e49	k__Bacteria;p__OD1	0.703169
e73a506a1c7c514c7a3b2bb95a96aa1b	k__Bacteria	0.960443
8ee2c21135c459993407721a6d738181	k__Bacteria	0.99027
f6f1715a3f4f6e1cafc2ae7a43b5c59d	k__Bacteria	0.870013
e883bd08a6b7dca61a5ecf9dea83323b	k__Bacteria	0.976748
0012853761645c9687f567715d4f6692	k__Bacteria	0.939665
7288eb8c00c2325e4683717a7e2c595c	k__Bacteria	0.960942
a1860ef6418cc09588666a8f2d8b8b16	k__Bacteria	0.972634
1a1a3e20585369fec4f22b42209bfeaf	k__Bacteria	0.946191
fa22483d19092f35832ac1bd68603fee	k__Bacteria	0.999246
d1cd306fdeafd78e6850331e9324d450	k__Bacteria	0.883393
9fee896dbd170b4ab6275a406ecad6f4	k__Bacteria	0.985487
c7fc59011a1bf2e682e410653e8987d7	k__Bacteria	0.973969
d54e7be7d5e4840a6c64e30ee73dcbe2	k__Bacteria	0.959669
23f1077b1d252a3dc2915efb77c5cf0f	k__Bacteria	0.83227
6c569917c36987794ff0aa7fe040be83	k__Bacteria	0.992739
891b518ccc2ce04c2b88044927870ebb	k__Bacteria	0.970517
8702a457e1ab82ac39a110b863d940a2	k__Bacteria	0.86465
d8d5f012c66b0fd9f2349164449ad0a4	k__Bacteria	0.95777
a5845e9a916146f4baaad24587d758d1	k__Bacteria	0.955388
e6bfcc65d6feba5b505250fa9f53482b	k__Bacteria	0.749801
16c949b8afd6861cc11d6a56f7fef079	k__Bacteria	0.988104
9ed9cafebb87b0f6726b10ccf5209b7f	k__Bacteria	0.996589
9dbc70438674e72128e6d580db17418d	k__Bacteria	0.764133
abf3d5842fcecfcf5fbc012f3b42ee1b	k__Bacteria	0.988926
8a432a7b4279f02751cbdb61a8abb809	k__Bacteria	0.935749
e605dc14e0987ac0a7e6c877f39f5295	k__Bacteria	0.967113
2cc49d8c098fcd1cf935f1e9b8147e2d	k__Bacteria	0.80452
11465d7f7ddd55c7f09a3827a13dbd57	k__Bacteria;p__OD1	0.703955
dc4e1b8f1909adc01cb6f011eeb30d49	k__Bacteria	0.982564
072f967d85789f6126d3a7a5a00506b1	k__Bacteria	0.960423
bdfeab510b332854dc3181ccb1e9a263	k__Bacteria	0.99489
a67641128a4c473d12bdda41f6e2f7e4	k__Bacteria	0.910462
8b9b1e702d8ada244f55b9df1af51a44	k__Bacteria	0.984046
d4f7a66e2cf4d4d7d143254c1f5e92c0	k__Bacteria	0.997394
82f4a0a4ad13aa087bc4e37d02d82538	k__Bacteria	0.962099
4d852331ae4e7be0bb603b3412408a23	Unassigned	0.397127
ecd17946b13c291e532a57a8bd3dbd6a	k__Bacteria	0.80125
d3c22743f14adc518675fa51a1e75325	k__Bacteria	0.990478
4dd3b0233d3a557ab439c1a54b082d2c	k__Bacteria	0.854046
a7a2932cbfe095b7f72d136d41d31d5b	k__Bacteria	0.706299
c2097c3eea700ddd68530f4995d759ad	k__Bacteria	0.92987
da450b844ba7d6ea1ebe7b46926728f4	k__Bacteria	0.993867
0a772e07a44b3042bf986d4f7e277328	k__Bacteria	0.985058
bf96e216cab4e2f4c66649c7224d00a4	k__Bacteria	0.944339
37db3e922fb89262717e1369afa22d52	k__Bacteria	0.942252
d1c47a23dcaba14b8251cc012359eb1a	k__Bacteria	0.985282
a9c1a913fb276523bc67f03ddc62c26b	k__Bacteria;p__OD1;c__;o__;f__;g__;s__	0.810761
19fad0ddbb7ab3d293305c598d80ca99	k__Bacteria	0.96773
52267a95d3e9dfeec01745f4e3d2fc43	k__Bacteria	0.991633
9c8ce7a00679d02041a988733da24fbe	k__Bacteria	0.992754
ecb16b05bcbae546a99a2bccbeeac298	k__Bacteria;p__Proteobacteria;c__Alphaproteobacteria;o__Sphingomonadales;f__Sphingomonadaceae;g__Sphingomonas	0.745423
5f26cac5722f0f62891c8ff49a30e430	k__Bacteria	0.986268
7cd6897f0bbe094ca6ba92f82bb30c9b	k__Bacteria	0.963718
c2cc505aba8266fd0fbd3e2861173d57	k__Bacteria	0.977103
d9a7bc3db4fc0d3937562ab12364bb9a	k__Bacteria;p__OD1	0.713017
69a923789ee885457e8e79dfcd4a92b1	k__Bacteria	0.994421
18898c93aed23070afc909371c460b42	k__Bacteria	0.972155
fb9bda853b58f86a8d798b25539c42fd	k__Bacteria	0.982949
0feb8bfd6e12e2aa119f3ca3d47bf588	k__Bacteria;p__OD1	0.72078
d3b61f9d4df22362918d3e49162ef06b	k__Bacteria	0.979241
69b65eda40eb2a2729d0d036267b9cd8	k__Bacteria	0.982862
4af69f5e9e048ed7fbfc58f3d865efe2	k__Bacteria;p__OD1	0.717665
4f328edc232e8e723ccc298a5bbc6a6d	k__Bacteria	0.958869
9c992aa57d578d75e6e318eee1c8d5ec	k__Bacteria	0.984108
e96b1c93f3e0b552b84cde9e2fb2d18d	k__Bacteria	0.964077
ee292777cde3c16ff97b038c95549642	k__Bacteria	0.988077
85ae64acf519e688734ac338eed31177	k__Bacteria	0.995572
e6691c86abf07e3ba1d71bf563169bf1	k__Bacteria	0.955953
cc2dda672cd1ca7be0cfee944ce53c77	k__Bacteria	0.982067
1f797d4e8164fbd925ccfbaa51a6be2f	k__Bacteria	0.988208
99486ffaf64a2993643bd3a16d1da4af	k__Bacteria	0.937355
f088af1134407d4febd8186db2d3c653	k__Bacteria	0.955998
344193083b89a405e9862499329e6487	k__Bacteria	0.995813
86e6d3df3940f68780e9376d6bedd44a	Unassigned	0.368926
dc212a2c590264085062f25eb6d02d07	k__Bacteria	0.972775
330d8b3d85bae7afe12680837c5a7ba4	k__Bacteria	0.983169
2d317d1af4ccf1e33f714bcb6583cf43	k__Bacteria	0.897017
1ffcb31460c7fb1e9d67f27dc85d89e3	k__Bacteria;p__Planctomycetes;c__Phycisphaerae;o__WD2101;f__;g__;s__	0.921615
9f371bbcbfee33719661e646fee2bae1	k__Bacteria	0.979467
080461ebff104682b7b4ed7fe999fa18	k__Bacteria	0.983806
5ae4614d1537444972944088069c436f	k__Bacteria	0.983159
6d3cbaa94f0e0d0a4ef8856db45c8ae5	k__Bacteria	0.86266
9dd31b49a5efe194dec2c48f8b4c4138	k__Bacteria	0.893773
c224d29339efa2bb709b39559e01dd17	k__Bacteria	0.999997
002f33c02cabcf3a78941ce09cbb8afe	k__Bacteria	0.983214
ae2c93c18810614e00464de971604c4b	k__Bacteria	0.966458
46622eef1f453586c2d35ebe58b372c2	k__Bacteria	0.862154
7a4e9878e3d152d0b54cef5f519dc01d	k__Bacteria	0.987652
1942a15fbead399caf97795c8554182b	k__Bacteria	0.99087
fa77bada4b7bf562dd93e8bad1fac7ca	k__Bacteria	0.980295
89c7ecc33fa03e94e0d86bc66de9c660	k__Bacteria	0.987543
150a0136bd5353b0f7b7a281db57dade	k__Bacteria;p__OD1;c__;o__;f__;g__;s__	0.842321
fbbaa02e2d843cdad1a7c3b50a146a71	k__Bacteria	0.99797
49d7461a72c089f6ec1c155fd0124c8f	k__Bacteria;p__Planctomycetes;c__Planctomycetia;o__Pirellulales;f__Pirellulaceae;g__;s__	0.962683
5984a6d6b157a389e03501ee7048bab7	k__Bacteria	0.935423
66ae8f94e1a8ce9b02f55fd9b6dc379c	k__Bacteria	0.99749
8cc5680848201fa43b21b3beef13137f	k__Bacteria	0.963301
32813fb001792ec99bd1ad01398921ed	k__Bacteria	0.946043
c1d0649f532f7197b025f51dc4677834	k__Bacteria	0.994838
d444475f2387ebbc7531ebc47089010b	k__Bacteria	0.980836
502035bc74362f7ed0c20a3f7866a8bd	k__Bacteria;p__OD1	0.994676
165c03ad4353b97d979da530dc29a7bf	k__Bacteria	0.99101
bbc645e70967d5d5ab0ed18d2afa8ceb	k__Bacteria;p__OD1;c__;o__;f__;g__;s__	0.726943
2af7be9b4185709907eee1c021863d25	k__Bacteria	0.980687
d75eb2d037cfb461312434dc51abea9c	k__Bacteria;p__Planctomycetes;c__Phycisphaerae;o__Pla1;f__;g__;s__	0.9989
7b80c244e313eb1cdce8d6ca80b4e781	k__Bacteria;p__Actinobacteria	0.953094
b4628639d86aaa39ccbee89499193c49	k__Bacteria;p__Bacteroidetes	0.71882
a492a2ff723656ddbe24db3fe3503702	k__Bacteria	0.968553
4374c9a46bcb830636e1e8228e15f033	k__Bacteria	0.836562
16e0101ef64196f3e993b0faf5e3374c	k__Bacteria	0.982869
2275665873bf02245e39df22792e204c	k__Bacteria	0.924362
70a87dd94cda86e15b95b268f90c23ac	k__Bacteria	0.962783
48402f3dc1187333ee1d21cf775d6386	k__Bacteria	0.992662
c82324ba8ddc6af386f84db081076376	k__Bacteria	0.97218
61e02791e3145586c087760c708a745d	k__Bacteria	0.877471
5c5c399b46c07f510f5f4e3d6785d9a2	k__Bacteria	0.972119
88114d163d17e96ccfb6edb45233d5dd	k__Bacteria	0.994115
95fef27dcfd2423f08874399d4b9ac9c	k__Bacteria;p__OD1;c__;o__;f__;g__;s__	0.73255
02a96b876545cb4bcbead9d89499d705	k__Bacteria	0.861642
eeec333cf4b5a5bb0f5332122e291b60	k__Bacteria	0.956868
5eca105b12bb436a5abbed05dd0baaee	k__Bacteria	0.900184
2a194309033f540e318cf5eb70a5c51e	k__Bacteria	0.964468
a3d980d349d2b597a5eb5d539cc35b3b	k__Bacteria	0.954037
8563e705f9a0eecbd8b49be14a0b687a	k__Bacteria	0.976405
8dba54e22400de69a9b94fe324577e4f	k__Bacteria	0.974014
6584e71cadd25cad949707699ba8229d	k__Bacteria;p__Proteobacteria;c__Alphaproteobacteria;o__Rickettsiales;f__mitochondria;g__;s__	0.916611
19a71dc3ceac6c0d0a38f159ae47b876	k__Bacteria	0.999379
b19087378a5d00ab77027984ce3b05f2	k__Bacteria	0.905884
a5a9cf0aaddd36453fe3102566d304cd	k__Bacteria	0.972508
c5e0810dacc7c0ee46b0a09dbd32b512	k__Bacteria	0.988675
73674a5ce57f4ece15087b4767ae356e	k__Bacteria	0.942625
d72a8898a28a79bde6212173a405446c	k__Bacteria	0.987748
5b1df8677dcecb3e747f426f7ff5aa39	k__Bacteria;p__OD1;c__;o__;f__;g__;s__	0.7891
be2ed0e552be4934fe1b1b90908c28c0	k__Bacteria	0.986631
5e67430e794c18aa841eb368c5571d8c	k__Bacteria	0.951403
60332612017857abe11fdafad17ed561	k__Bacteria;p__OD1	0.718947
ee968c9a69e1caba409edad050222114	k__Bacteria	0.932842
30b26481772edb02428c25a1c4f38c33	k__Bacteria	0.973666
2f1b12ad24119c57a4247aa0d685844a	k__Bacteria	0.979098
5df778578a78b6eaa4f7de414ad4847a	k__Bacteria	0.992061
b8cc138d5ceb14e0a12f92aec790802b	k__Bacteria	0.981221
91e6101d6b0c31a27e57b5ce1dce9b28	k__Bacteria	0.902129
14b06655c1ae07c74b7478b8e6e91866	k__Bacteria	0.929987
2b5123803d1d7e771eaa571ff63a6266	k__Bacteria	0.922569
e14670b2b13abe7f3eda8ceed479a690	k__Bacteria;p__OD1;c__;o__;f__;g__;s__	0.753963
b5c6ec0d906e64a7325d63f58375c7f1	k__Bacteria	0.991596
51dc2c4deea354a53082aa32cfa3ae7e	k__Bacteria	0.833793
c624e1f34aa7bc345783a6b3ded94d72	k__Bacteria	0.973157
7a4e8cef29b83547c4c5a021e7433769	k__Bacteria	0.984565
a23f2ff09c701e404c8f6e63fe32508a	k__Bacteria	0.993285
37aff0d97f5ac78f4da2b22b8e8a33c0	k__Bacteria	0.969556
cf9914773fe1ee5ada4f9735416d4421	k__Bacteria	0.995246
47756b02f416d2ea1bdd70c0a243d2dc	k__Bacteria;p__OD1;c__;o__;f__;g__;s__	0.750674
e17ae8831334b81f8940dc91d6176a3f	k__Bacteria	0.982532
70b4f34d2a20f3409c98bab75dd32300	k__Bacteria;p__Verrucomicrobia;c__[Pedosphaerae];o__[Pedosphaerales];f__;g__;s__	0.76004
29da6488f8da75d181eb61ad7995381f	k__Bacteria	0.990094
b748a86d61f5adab3d10da6cd2021602	k__Bacteria	0.990663
10cedc511520c2c6f2aec96e6c5a8d7e	k__Bacteria	0.979792
4fe2488a74899d0c22a3b349a660fb4b	k__Bacteria	0.941214
1d0502924b1c7298809fbe4986946a0f	k__Bacteria	0.98794
86d5461509ba05b45a1fd72108bf0c09	k__Bacteria;p__Chloroflexi;c__Anaerolineae	0.986502
8de8d5187ef1154010c43f0e218e86f6	k__Bacteria	0.971141
53d044ea9f0f4920b9b05187c49f0f16	k__Bacteria	0.990037
59f88aa5dd9077ffa7c337131e16069c	k__Bacteria	0.959755
ac7bdaf4a43e71ad6df20cc29f76074a	k__Bacteria	0.98831
3168b06e9c71f90483f27b55c31b004d	k__Bacteria	0.9768
f1e043567cafd9ff4772eedc8455bcef	k__Bacteria	0.927034
7b42f6645167d7718b027007460841eb	k__Bacteria	0.809809
98516965ae599a58f680b209e4a4685f	k__Bacteria	0.979188
58751a04e14c9a30adce4f7c7c214fd3	k__Bacteria	0.979288
603d6ca288f73052d6765e620429bc25	k__Bacteria	0.995669
8c9ee263d71b44609ed122e7bff9b430	k__Bacteria	0.712727
37f5939ba39eb4b7846dd9ad26b66f83	k__Bacteria	0.81337
0769c0107e33c85eda1ba0478080e401	k__Bacteria	0.926868
d5a51096210cb48a0839b7d8c945d188	k__Bacteria	0.962032
5bbb2a7868e1c330033d9353cb795350	k__Bacteria	0.996289
800350342c1b4c0e0cbaf3518d70338c	k__Bacteria	0.910112
51c32a9f3cd1734796a8b03e1d21695a	k__Bacteria	0.927251
cbc3e4d2cb95789facdb43639a961bf6	k__Bacteria	0.982112
518f45801ef33f9c5e1743a71e08c395	k__Bacteria	0.950438
57c9d9d05d4707ed734d691efa9c70c7	k__Bacteria	0.932583
d9d28cb05420105b3aca06a71f57e2fc	k__Bacteria	0.929668
2751ea8b5c81e2e4fce9d08144cd2007	k__Bacteria	0.859734
7dd7ac56925d97f7544d0694e9e0757a	k__Bacteria;p__Planctomycetes;c__Planctomycetia;o__Gemmatales;f__Gemmataceae;g__;s__	0.997275
1abce730005083d695a0702ee97c1ec3	k__Bacteria	0.984101
5600d1283351be23172dbcb83b783f16	k__Bacteria	0.98224
66ef9d55b9e7a7070beadc9bb9457fc6	k__Bacteria;p__OD1;c__;o__;f__;g__;s__	0.700299
b4469b9cd3ffb6d05871b0b0a6a4473c	k__Bacteria	0.959387
6bdac091fca6338f3db7c860347b0a61	k__Bacteria	0.963442
0a6cf3d249e0dcc924eb5577f26055d7	k__Bacteria	0.981076
3f981aa6957258941ec8fada80c8eaed	k__Bacteria	0.954095
ff6a38f174a50d7761985e1e09d33fe5	k__Bacteria;p__OD1	0.73068
f03dc0d7f134a25f797a3b8a126be9b6	k__Bacteria	0.982016
6eb8590f89577ed5adff3711024457ba	k__Bacteria	0.989844
fe6fbe2a02066f1c29c4a1bf10b984a7	k__Bacteria	0.997523
af54e63a04aa47cfee4e718272449c08	k__Bacteria	0.990837
2fab4e032a1c90ff8a97856f1b36fd2c	k__Bacteria	0.976147
678ff11d27fd3d903f29f9f4ab8de9f8	k__Bacteria	0.987235
9cf49380facfeb67c040bc63616d98a6	k__Bacteria	0.991678
1651bd52ca899b51f779b79def87f6ff	k__Bacteria;p__OD1;c__;o__;f__;g__;s__	0.788234
47bb29cac46aabe5f1b0afbde94fb4ff	k__Bacteria;p__OD1	0.742851
e99c020fa7544d805fabaab13d7f7bea	k__Bacteria	0.967581
3a9aa2b810066b2fe7771797986cfccf	k__Bacteria	0.978878
2cac8b69a28ae4b7024c3cb5e1c8ca80	k__Bacteria	0.981815
3946e99936b68e14bfe2e31ccf24944e	k__Bacteria	0.963827
3fd65e0e03edf8192ea84382cd8e2158	k__Bacteria	0.985973
c7fad02e46cd5bbdcf54e16b0c1074dc	k__Bacteria	0.743094
7e352e0620dd094f598670c57b2b4164	k__Bacteria	0.989821
1b424a09fa6ac39f54d2fa0cabd0b5d4	k__Bacteria	0.963652
42132e75a6c9d9745694b9165eb8cd64	k__Bacteria	0.978706
03971228d16f78706b23ac0427ac785f	k__Bacteria	0.968382
67c46270eff5f15fe74d2b59e2af6d81	k__Bacteria;p__OD1	0.706833
f5888f81faf59ae0e1a9b52c2175ae29	k__Bacteria	0.966431
3ccce03fa939ef591698e5018552058d	k__Bacteria	0.970628
4414b7addd1f4e3ef7948f953a3e351a	k__Bacteria	0.972746
5b52a39a7286867fd51ce68518d2ae2d	k__Bacteria	0.983123
7d236555bd33af0965eccee46eb02318	k__Bacteria	0.96481
ad5624fccc367e713d5ae7d9d2999132	k__Bacteria	0.858071
22b7b6576b913090e04edefece185bbc	k__Bacteria;p__OD1;c__;o__;f__;g__;s__	0.713408
c276350b5e7940137a4ae8648c3cefbd	k__Bacteria	0.937708
3b64a3975e4acb72fb3bc9bcd7698470	k__Bacteria	0.938938
810a735006d985cd5493ec0e0bd63204	k__Bacteria	0.773487
39a4ebe844b6ded0e41b2186181bbcdb	k__Bacteria	0.97429
28800900130f2dfc2acfa9e32bd2d0af	k__Bacteria;p__OD1	0.789502
674f8c9e08053d42fbc0823f995a7ad6	k__Bacteria	0.992468
93fdda3e7a9e179ae62d960692fd597d	k__Bacteria	0.974419
d4a1da91b3aa63afcab09409d30d717b	k__Bacteria;p__OD1;c__;o__;f__;g__;s__	0.85956
52b0134ad323253b12957a3df296a80c	k__Bacteria	0.94834
38dc52be79856c212313014749eb542c	k__Bacteria;p__OD1;c__;o__;f__;g__;s__	0.873105
b178ce9b9ee0008f39be997c2fdd8131	k__Bacteria	0.853936
05bc577a102c9248cac044551e5fd177	k__Bacteria	0.97909
83f508208ab77a88f3a1ecb9fc9af65a	k__Bacteria	0.901263
02402f85e521adeb004a09a1f944b529	k__Bacteria	0.999699
8118e959d174f9a86e4c7dd1ebeacff6	k__Bacteria	0.944125
f7a253d9587fe80fe4f4ba29d59c1723	k__Bacteria	0.972639
cd57feda2a0dd8afc3745e184599bcce	k__Bacteria	0.794106
c4d2bdd82b2e3b13861ed84376010b0b	k__Bacteria	0.87948
5c89f25d0def365931ec033a62bd81fc	Unassigned	0.370321
92d887740658ed170e0004c5cb7d9fcd	k__Bacteria	0.972196
ff395aad3f310468097ede4d7ffdf092	k__Bacteria	0.836835
b98dfe4f207bf42efca7ef9485787a3d	k__Bacteria	0.98394
24e825cfdd3d8a4700290ab3c88d985d	k__Bacteria;p__OD1;c__ABY1;o__;f__;g__;s__	0.966245
fae3ee603629030385805cf358c398ab	k__Bacteria	0.999992
7f78d274a703f9c800635e13c868bcf7	k__Bacteria;p__Proteobacteria;c__Deltaproteobacteria	0.947373
539403bfe17e0d01bffb2f9b1e8649a7	k__Bacteria;p__Cyanobacteria;c__4C0d-2;o__SM1D11;f__;g__;s__	0.970699
6c01e3c38858cb69537cd4731e1869a2	k__Bacteria	0.999997
c668d2fc1bde13f86de0f715609faf77	k__Bacteria;p__Actinobacteria;c__Actinobacteria	0.700795
9ea434641e6fa69e8fe24caa289af504	k__Bacteria	0.992715
9581654bff2e7afef134170c49cbfd45	k__Bacteria	0.994369
79ecb4628fde9c9e6258c7649fc50b14	k__Bacteria	0.953013
e07f89ec6291aa7d9cab834f0f1a6282	k__Bacteria	0.96242
98ef8ad02bc5ae1144a42e0abb8a9bbd	k__Bacteria	0.977684
ff4ea670cc8052a6d3017b27f45d1522	k__Bacteria	0.969671
13acb25cdeb75846d756656adf5b3c79	k__Bacteria	0.854791
3d9195dfe7eae97aa4acd971c8c45171	k__Bacteria	0.719875
76cf04c83d31cd0154336925eed03551	k__Bacteria	0.991844
e1b88f5ba43db6303a167a8a01c9d8bd	k__Bacteria	0.981393
6a069e9fa0ba6151cabc37ef404f507c	k__Bacteria	0.826189
94d7d9954e662270ed2a199999740c99	k__Bacteria;p__OD1;c__;o__;f__;g__;s__	0.786394
7485fe1237917192106fa659bc369e46	k__Bacteria;p__OD1	0.725828
bd7f362274318612fa292b8395f2430a	k__Bacteria	0.949609
bbf4f619b018c663a5aeeff242c928b4	k__Bacteria	0.991793
977c405838dabfebd5c53bfde8f9c1f6	k__Bacteria	0.975362
f570d9fff964860c38b3e7425cb4416f	k__Bacteria	0.99996
61102bef5d12a60c7e2c20491446f5ed	k__Bacteria	0.983149
725b4f901f6643c22fcbc16841ffb20a	k__Bacteria	0.995318
a050a7a928cd6abc790bad1e553dc3da	k__Bacteria	0.964153
15d60434d98426e6a84dc545c87efd3b	k__Bacteria	0.965238
ee46254c1e83773b6164bcd4bdf00efe	k__Bacteria	0.841805
13f0b1fa5bb0849bdda2137fcb3f9a91	k__Bacteria	0.88111
de065ba87cb2adc33ebf6794ddb4b2f9	k__Bacteria	0.913838
7e40cb93cde172c31be2f567d0dd747b	k__Bacteria	0.982907
af21fb3451581ef4c4c0591f162a0cce	k__Bacteria	0.773422
3f2074ef933a0f7128b731bda77c85ed	k__Bacteria	0.993416
b5a7cbb8df2263fa5041be4485025ef4	k__Bacteria	0.962413
7554f4a64c1faa7b582c657f512e6674	k__Bacteria	0.856997
b25469e09dad56d2b1537070bc695635	k__Bacteria	0.935967
681edc6a2c27970e45e8d8980c577791	k__Bacteria	0.94306
53970d224c14e568f78aa907473beede	k__Bacteria	0.97547
5ae2b070bdc676407e2f6ee1d94060c1	k__Bacteria;p__OD1;c__;o__;f__;g__;s__	0.807544
ea1c889a48e00fbaec6a3db5bff277e2	k__Bacteria;p__OD1	0.758066
d9dd36caafdccc0776dabfc4ef528425	k__Bacteria	0.930971
8fe74a3f1ac44075b0793ec6cdcf94c6	k__Bacteria	0.986175
e2bce063d1f26d7b21aa0e38b3f6a142	k__Bacteria	0.976573
e2aa200ca8c4bd7bc51f7a2d32d71729	k__Bacteria	0.980319
ec15f1622d6fdf18e86d78397da7862d	k__Bacteria	0.923754
193e8270372cdecd5f0329b383b9b59e	k__Bacteria	0.988703
40f722c48217f3f9503e9e8504f49ca7	k__Bacteria	0.934578
528057a79d04c22cac8ab5a6eee6307f	k__Bacteria	0.994556
0d79358e7d5f3edaffaeb9309e30f926	k__Bacteria	0.982957
36634e367aa97801460a0b359720d3ea	k__Bacteria	0.99326
0e6acaf15722015e9ec552c772aa3a76	k__Bacteria	0.988246
48a8ab63bdab8c0bb7ca69b5a60516fb	k__Bacteria	0.793307
e1740b6a7ab2ec6d01a86aca5b299ea8	k__Bacteria	0.959496
89e3dacb53e7a996e83b0c6412edd05b	k__Bacteria	0.904246
7d3ed28b02e33a814c28e7a4740d92ec	k__Bacteria;p__Actinobacteria;c__Thermoleophilia;o__Gaiellales;f__Gaiellaceae;g__;s__	0.998734
c7dec8d8c03632c75a241de1885ae275	k__Bacteria	0.954987
4735b85d46737d383752ba7d59394a20	k__Bacteria	0.960248
2af5096557408df0bc26937b01951498	k__Bacteria	0.978607
2de808199b5453a278e3c6ccb243ccb1	k__Bacteria;p__OD1	0.736428
1052e8d8da5a1e805e490f7a9d94bf5e	k__Bacteria	0.935194
94a9b41653ce8a429200273d9cfd955d	k__Bacteria	0.99373
88df5d9865753984496b389bdc8a6b14	k__Bacteria	0.990062
1f930f47f54fcea116cca6c153113e5f	k__Bacteria;p__OD1	0.702925
2394f732a8dedca5e2e9c138603937b4	k__Bacteria	0.912244
f8f2a0c93ed67c5ce661f3cfd98376fb	k__Bacteria	0.992206
27d5134f136cf2b3cf513c6acfd0ee98	k__Bacteria	0.939665
90d729c03ac85c6330eafe140514a810	k__Bacteria;p__Planctomycetes;c__BD7-11;o__;f__;g__;s__	0.983668
4f2353d42114037e8ec2ee02737559d5	k__Bacteria	0.894929
c52a2c218f5a92284e23c591b0189009	k__Bacteria	0.980944
f13272ee6ff2f18cd872eeaa818ac870	k__Bacteria	0.974064
961f0a2d35511073629c426819cb4f82	k__Bacteria;p__OP11;c__OP11-4;o__;f__;g__;s__	0.950644
e72c9cf43128f5e546694373e0294ef8	k__Bacteria;p__OD1	0.715556
77db89b2182986b018871976850389c7	k__Bacteria;p__Proteobacteria;c__Deltaproteobacteria;o__Spirobacillales;f__;g__;s__	0.853299
83ec810f10e88ffd604b96639925c8de	k__Bacteria	0.999984
80d33cba730fad8c7aa5f3e95e111286	k__Bacteria	0.925023
d08568325fd5ee2ce3a207a52844308a	k__Bacteria	0.899898
57d62f09e117b55a4c085076621d11c9	k__Bacteria	0.948163
01187bde0bf0f60e143b3d4c8ddcb557	k__Bacteria	0.984247
ef4812775030211b9b772dd56acc1a0a	k__Bacteria	0.980522
6494f72b454142b5cd785758611cea2d	k__Bacteria	0.985433
dbb7e7316abeb2f1b09b43618dba3b66	k__Bacteria	0.932073
d0c70574b3ab53ba8a3bdf5fa894e0e2	k__Bacteria	0.964246
13744aa57bf2bfd8e0150cad20630343	k__Bacteria	0.962259
b7d24f7cdd1921e1d45843e2bc5c89d9	k__Bacteria	0.99667
a2f66b79416d0dc0e3f5e07f8f064b54	k__Bacteria	0.992811
591802a7683a63e0c3c3a3d09602f86e	k__Bacteria	0.912012
7df8dc2a6aed2700c6224b1505c2a716	k__Bacteria;p__OD1;c__;o__;f__;g__;s__	0.721608
1d803e1f7c82f97916b57c4dfac3d6ea	k__Bacteria	0.999258
bc18334b2a5a24fe2020507d11786933	k__Bacteria	0.993294
248cbd73ff15fde44dbbbfa5a1790bd7	k__Bacteria	0.999457
686e91c62cfd02e6cb89fdd23a781a81	k__Bacteria	0.950645
0e0807a158bce0d26306e0087d284822	k__Bacteria	0.99604
00e2ded0ce326b73f015bf7b8cee5a7d	k__Bacteria	0.992692
eb27b5734b0dfd09a9cff1c1328f8814	k__Bacteria	0.973922
17b9d181dab77e87e678235e8d96e74e	k__Bacteria	0.950817
760152d0afde452ae6cae7b9d9722ca5	k__Bacteria;p__GN02;c__3BR-5F;o__;f__;g__;s__	0.897847
57e0d0b5ffd772ec392d187cf3dee8a8	k__Bacteria	0.950967
3eebcf27a5dc4da4891ce69dc131bb2f	k__Bacteria	0.96615
5655fee608eaef3913d456a300772b08	k__Bacteria	0.989934
10df366425606c73b33bd77f569646d3	k__Bacteria	0.994264
ac4508bdcc0f6f87501dbe82638257bd	k__Bacteria	0.754786
0fc24029b458d91605849e5bf2f8a996	k__Bacteria	0.98059
116dfbb67a504c10ef1ffc273a90d2c3	k__Bacteria	0.983131
5c6b1624331a3a3be8bd14a8612ad604	k__Bacteria	0.942984
b2c7e40c6de078dc90461926cc9142fd	k__Bacteria	0.976185
556f07a582888fa2a32bcd28d3235567	k__Bacteria	0.989822
d3be0e67fb7823d000bc4343395154f9	k__Bacteria	0.901139
1262b5388e369dc63b8287462aae78b3	k__Bacteria	0.983583
2f0d64ab6e37097aa16400b81300601f	k__Bacteria	0.979148
e65b7a86439ded62be1e9b414ea9c1ea	k__Bacteria	0.891239
db33083f319261eb909a83472f28db97	k__Bacteria	0.848792
e34eee32eac7b18c6db5bb0792743409	k__Bacteria	0.881893
3b9beb0ed42573c4fdcf046b2bc93d31	k__Bacteria	0.804946
e7d669c0865ee61c7b2dcff84875ab1f	k__Bacteria	0.870285
c536754adf58c9e4dc798c1c22e48fd4	k__Bacteria	0.954278
89070edc950950ccb19678f31679adb3	k__Bacteria;p__OD1;c__;o__;f__;g__;s__	0.717011
56999b7b5682e68d6582957248b5cfa7	k__Bacteria;p__OD1;c__;o__;f__;g__;s__	0.702002
76960007a989b9cbd863f9aac206da07	k__Bacteria	0.945056
689a88fc762031ad57ab04d55a04354a	k__Bacteria	0.899292
562bcba78c58d6b0f79d9ab9fc853f93	k__Bacteria	0.98681
8a6ad9fbd3f4730b2f302e48b4bcae34	k__Bacteria	0.98645
1dafb43401eab883b2ae466eb82fd81f	k__Bacteria;p__Proteobacteria;c__Alphaproteobacteria;o__Rickettsiales;f__mitochondria;g__;s__	0.793231
a6a009588d058841b3edf9505c8b2c9a	k__Bacteria	0.939949
31a4d338b02dc2cb4d73e71b9e9e9552	k__Bacteria	0.966855
f7715076ae47914fb6fdf84bc3561d70	k__Bacteria	0.985878
49d862ac4bc742168fe22ba943e08d27	k__Bacteria	0.995092
bb9788ac25f2380e5ccfc4a797e9acaa	k__Bacteria	0.994726
709c24b329e2116253a0ccceb546c70d	k__Bacteria	0.867964
1878b68634ba087e3b98f1ef9f3af897	k__Bacteria;p__OD1;c__;o__;f__;g__;s__	0.748536
005a56ba914dcf90c34bf0edc6990386	k__Bacteria	0.992128
08b628f15adde32f8a9cd23943186ad7	k__Bacteria;p__OD1	0.771366
d7c5f1e8db12302c15138e47e71066e1	k__Bacteria	0.896085
26448195531a8223a21f9e7c0bc12f73	k__Bacteria	0.94454
1383f503ce97b98b13238799012f8dfc	k__Bacteria	0.941568
c3e264f575bea19ee79af79e22484baa	k__Bacteria	0.963658
dc62659e98b6278ae573b10af0c1c2d3	k__Bacteria	0.91532
83441c4faad0e42e096f0e6163ae37a7	k__Bacteria;p__Cyanobacteria;c__Chloroplast;o__Streptophyta;f__;g__;s__	0.994832
7a3ce5bb9f6114280d3ee26cc2025335	k__Bacteria	0.883255
f0fb5340c77d0366d26b9e9c9f730b04	k__Bacteria	0.908513
6141b8e3e961ddebc7c676ae39943e1c	k__Bacteria	0.9918
b6531322faa1b8e1e8c88a32a2f834b2	k__Bacteria;p__OD1;c__;o__;f__;g__;s__	0.772574
a342f7fd1a55e0db0ae2161ef5d48539	k__Bacteria	0.966804
1f799436e9d4a12174d65264f102f0a9	k__Bacteria;p__Actinobacteria;c__Acidimicrobiia;o__Acidimicrobiales;f__;g__;s__	0.783621
9c60b58e672b8b52b06c4ae604d3c81c	k__Bacteria;p__OD1	0.733399
ea12fd7de6900adfb0df4b590aab18e2	k__Bacteria;p__OD1;c__;o__;f__;g__;s__	0.741193
ac5aad6b0bf0a652795edf63faefd74a	k__Bacteria	0.99161
3ef74b08f61ccfe5479706c9cde56ee2	k__Bacteria;p__OD1;c__;o__;f__;g__;s__	0.732151
af51a73c3f9f7d704fdaceb02de9c99f	k__Bacteria	0.981419
7fda108568a488ecee5c872a5b4a0367	k__Bacteria;p__OD1	0.792026
6e75de4ca02d8b6e6722a0260d4577b8	k__Bacteria	0.967283
65072c70c2b14a651e6bb63c965c1aef	k__Bacteria	0.923055
887e2a342207e6bccb78462562958874	k__Bacteria;p__OD1;c__;o__;f__;g__;s__	0.718662
1556ecee005e2d1693feffee3af9823d	k__Bacteria	0.982695
8d9fef3bfc274ba54e38065120fb63a0	k__Bacteria	0.914524
920ba09ae7b63ac945e889f11ccab656	Unassigned	0.360157
fecdc9cb6dbc827d5596f1c87001030c	k__Bacteria	0.97613
5d18434f5b9e9eb38b39d5b871660b48	k__Bacteria	0.97398
7ad44c934b1e9d0e97578b7a7dd6fe27	k__Bacteria	0.986377
408861efa6345d436fc7b3f1a37c10f6	k__Bacteria	0.970386
9772dbf915c047a62e7388b680d007c0	k__Bacteria	0.961603
ee2f91b2644a2a41a468faec6f19c68d	k__Bacteria	0.95393
f4f1271a800c35b117e6a27b630ae297	k__Bacteria;p__OD1	0.759336
5d7064a76961774cacffb62fc37d6d33	k__Bacteria	0.91986
e98b0062ae29f93a7185531412fb4d74	k__Bacteria	0.945911
6f7358c4c02e5db1cebcb2d942aa1947	k__Bacteria	0.995832
530abe5a95eba3982dbf305583301db5	k__Bacteria	0.954167
de6783da1289f7183652bbd30dd62ed9	k__Bacteria	0.996009
dd4aa3c6eea2bf143c92642dace6c558	k__Bacteria	0.98794
87ba36dc250e90e361b210a8fad8fc6b	k__Bacteria	0.995932
6e922f760491e55a47e9ce043dcbcfe0	k__Bacteria	0.825831
e761597d95795d9cbe6789a071491930	k__Bacteria	0.99721
a4be1ff5bb99a8da6caed9811e4b2ee1	Unassigned	0.359193
3c3f1047ff21df18ebfe696b80463325	k__Bacteria	0.965
0a4391ef048823d0d6ef140af3e18fa7	k__Bacteria	0.959505
97ff53461fe3f36bba7cade14cd7fb06	k__Bacteria	0.970016
48231e811d000fb397bece25b11d9989	k__Bacteria	0.964017
980dedfa14083591800a5bf449c1f8ae	k__Bacteria	0.975434
fd79afa434d515b201b62d309c29ab43	k__Bacteria	0.991382
59b00dffc3ec99c220c8917a50cf9040	k__Bacteria	0.965772
6b1b740abff54ddae078bec9189a79c1	k__Bacteria	0.882995
3da10d7f453c07eedb5a32facf5441bf	k__Bacteria	0.735674
909902bfca92f7592b895753ecc9d674	k__Bacteria	0.965576
4cef3a705bc5f76b3745d38de6fe7a3c	k__Bacteria	0.976924
f1fb41b2b2c0bf71eef3d66bb89addb2	k__Bacteria	0.997213
15660454b0d0d0d4c44e69d9fa0cc48f	k__Bacteria	0.995141
2563397089ea7ba7577101bc3d4320b9	k__Bacteria	0.980404
66405c9c29e9340238ac00422dbd60d0	Unassigned	0.530694
e412355da07417b76bf13539e6a48e2a	k__Bacteria	0.777251
464d9599eb1065d82ede098db35f7361	k__Bacteria	0.95527
7aae0ec57713129d0d991642086e8e9b	k__Bacteria	0.992131
3c131630e914eb77bbb8a942f6dbece4	k__Bacteria	0.964938
68cf2b580b2f6e6e942b85b3927c546d	k__Bacteria	0.974909
4e19727154de3b0c981918253316b144	k__Bacteria	0.989356
c4f115f1df62599588addb92c659a644	k__Bacteria	0.854963
c62957cbedae9a8ff54d43e5371e79c4	k__Bacteria	0.998917
ec5e3fa1cc0b62b86099a67fac28ce0f	k__Bacteria;p__OD1;c__;o__;f__;g__;s__	0.732896
791ebec85ef85f1ea646fe573dde5cc5	k__Bacteria	0.989124
a7307d8bab6e242a116db3d12690f437	k__Bacteria;p__OD1;c__;o__;f__;g__;s__	0.768186
4f4d5a42bd461e52d061a18175d2e009	k__Bacteria	0.95842
03f7fa3f5a5bf132546aaedbc22651ca	k__Bacteria	0.992119
a8e2b4ec0573bfbf472fe8d0cd5387ee	k__Bacteria	0.976022
dee298f34372667c33693be1eb1f1c64	k__Bacteria	0.960894
490c22f33761c9fbe26b66c7a43c668e	k__Bacteria	0.991704
a888556c7fa08189006fda76e03a3e7c	k__Bacteria	0.897024
22001d81132b4adbf629d18624dbc461	k__Bacteria	0.967291
02989d7f6a2bf1eff2fd7975443e4117	k__Bacteria	0.975699
d1af9b9c55cdfbc30b1f76b5c090ae76	k__Bacteria	0.988639
285f1139c5bbc810bf1464bf1d3a4899	k__Bacteria	0.991467
b4c8f312b3d44284152100e3f8a08ca1	k__Bacteria	0.923077
ec57f7caf5bc915e330c13670e1b96f8	k__Bacteria;p__OD1	0.762147
13b23ca6b6f02af31650c4b427483402	k__Bacteria	0.994839
400e15edc4698a26f5b5b98d8bde30eb	k__Bacteria	0.993909
920ef607a5a544d0ade1f3eb1fc325ff	k__Bacteria	0.984196
616533f3ae16dba762580f4ef0e03385	k__Bacteria	0.859481
dded4b227dee400b96ae1949a5a00542	k__Bacteria	0.981779
5dbfad15d05a511686b9d36e9f723ee4	k__Bacteria	0.994304
675c76edfbaaf48c223604eb731bccd1	k__Bacteria	0.954162
7f17b92d38fdaaf10f04d8e3de4ba9e5	k__Bacteria	0.999921
4e17527df0b733e0282507e74b4bcec6	k__Bacteria;p__Proteobacteria;c__Betaproteobacteria;o__A21b	0.999104
c0a11ff072c92b1f4df7fcb3bd09c6a0	k__Bacteria;p__Proteobacteria;c__Deltaproteobacteria;o__Myxococcales;f__;g__;s__	0.809706
7be963e64b93ed562b4078e136246e5b	k__Bacteria;p__Proteobacteria;c__Gammaproteobacteria;o__Legionellales	0.88256
3eb74c40e399a936bdc27b59ef2df2c2	k__Bacteria	0.99997
e863bd730281c8f59df133c6133be56f	k__Bacteria	0.939578
f723b2f28f65a291c21a281b961b10be	k__Bacteria	0.954854
f86bdf87bd4cdfc1ae32a0e350f03e9c	k__Bacteria	0.942014
2e059e273ae1eaaa07e6c15d92799413	k__Bacteria	0.937381
034bac86fe1e0736b03ca8c31fd3324d	k__Bacteria	0.976225
6a870bdf8699f53ee572500e63b41887	k__Bacteria	0.987056
24295b3b5d4d56f5cef188274dbdd2dd	k__Bacteria	0.98165
296cb77d74eef705781e3dad1765231c	k__Bacteria	0.841094
cad184f2da9b2321aeef9330fd05e461	k__Bacteria	0.987944
6f461000bb84a5e9084e8454310824aa	k__Bacteria	0.910049
5deb7a2028248f0465ac0f7a2dc0c8b7	k__Bacteria	0.957773
e333416b360761736c523256725fa58c	k__Bacteria	0.976198
5b3737d7f32ea0276edfd4e54b858712	k__Bacteria	0.984677
31cd16e2673c23bb227ba5043dc59223	k__Bacteria	0.982514
dd26bf2283f350be81070ca5f781cdf8	k__Bacteria	0.967927
31b1c256fbcb5d6ab1675f2938590ecd	k__Bacteria	0.99262
f842cf297ecb370d31ae2a603fb89b68	k__Bacteria	0.940847
928d78671264d5dbeb2362aa8ae16fcd	k__Bacteria	0.947439
6f51348a4a25864a38a3af2a57f787c5	k__Bacteria;p__OD1	0.767016
3a8b9deaadc68050fe7d2fcf428d4a9e	k__Bacteria	0.960831
38a94952f2923cf6e240a82cffd9c7e6	k__Bacteria	0.994395
c2294652478692efad0caa6f0f37ddb1	k__Bacteria	0.986378
bfc564b3660f9dcaffc8fb9cc136af83	k__Bacteria	0.951976
3b43e321586388d0ebceaa934d722e33	k__Bacteria	0.983671
56a57109a2b9ee9292a36537dd6d50c3	k__Bacteria	0.977817
7a40566ea229dda70ef38f77097609d3	k__Bacteria	0.981351
62517d4ec7d97fe1a2e313adbea42719	k__Bacteria	0.979011
f7c07796e9224a5aa1b2cd71397e4a71	k__Bacteria	0.99893
89348b6adb6c14c049808060f027f517	k__Bacteria	0.831303
c6959aa7d4a996d6b7cfaf84ecd4e121	k__Bacteria	0.994542
b1bd13ab51c9658f2d31a73e96d2861f	k__Bacteria	0.986542
691471677036f2c778e12dd30a3dbb74	k__Bacteria	0.996935
c4ba9302965342b6ec821590f8a5b682	k__Bacteria;p__OD1;c__;o__;f__;g__;s__	0.739663
813580e42dbe86fcdd2d4e1836872860	k__Bacteria;p__OD1;c__;o__;f__;g__;s__	0.745689
cbe0c2e63131190ed12a4c8cf1e79a7f	k__Bacteria	0.960306
bd609850311d08af3f8567cb58923725	k__Bacteria	0.925264
6a6002b73748d4714297270551c14d31	k__Bacteria	0.972364
9152a1fc72b9bc99115561e5d2935aa6	k__Bacteria;p__OD1;c__;o__;f__;g__;s__	0.837596
dbb8854a31f40fa3f90681f5f116f7ad	k__Bacteria;p__OD1	0.700149
7a502c7ae406e06acfc7d05bcdc42b23	k__Bacteria	0.952985
ae4c34ec4504c6e6ad573a201d4012ae	k__Bacteria	0.935444
b0daa1ebbb6afc408b7b3fab5400a34c	k__Bacteria	0.893702
6716f4e7ce7197b4ea70443af815f31d	k__Bacteria	0.841616
8181e5b56ca1466ddf3a65bcd4ad4f38	k__Bacteria	0.936413
3b478e1cc2bd46fb2fb5037764bcfb2e	k__Bacteria	0.963965
38205324ae6197753cd795cc81013e79	k__Bacteria	0.984097
bbeba60cf744d9caa09b8c263466549a	k__Bacteria	0.97149
7c28df65c77789ea5c9f2fd0efa8ff66	k__Bacteria	0.949039
03c3c4b5d9651093e85cad0910817aca	k__Bacteria	0.980662
65458b67647f9d75101ed46515eb71a8	k__Bacteria	0.914707
c83e1c14807186b73741e22bb217f004	k__Bacteria	0.971259
3c7674fe1e162a9270b5f30e183f2dbf	k__Bacteria	0.91104
35bb34fe3ba26a10caaa0e4ddfbeaa08	k__Bacteria	0.963352
d21d5366eee3ce8c823e1c3412537afe	k__Bacteria;p__OD1	0.816036
84e251cb8e37e1551b46f235748f1eca	k__Bacteria;p__OD1	0.728806
871d1f3068034088dfadebff769acea6	k__Bacteria	0.958382
dd03fd0e46abb0fd1ba309b496d4acf3	k__Bacteria	0.965433
7e305aaa475ecacd52c8ac7bef4b398b	k__Bacteria	0.982104
1b18d1cb7d064b9565228a3de3d600db	k__Bacteria	0.948734
c8c3901a76a24090ad6131ebbb7c82c3	k__Bacteria	0.919471
521b2ac3db0c78dc2e8e7ee30e110ed8	k__Bacteria	0.824498
787244bf062f1e65c2472ea9d4340a1c	k__Bacteria	0.973351
ef549dbc2adad91a08ade1447227a640	k__Bacteria	0.98412
dea33b5cf90f00a52355e3dbaedf1cab	k__Bacteria	0.742489
45dc747c3f9cc5797858b9522200f261	k__Bacteria	0.988562
5e0d5e69fe6ad9dc4bdcd1d85ffdf296	k__Bacteria	0.993791
5311b3b28eca4cf6a5ff9d4091796ad8	k__Bacteria	0.989175
70553a8de2ae9f868c2ce21e6e60ef7d	k__Bacteria	0.985838
f9cd2bbe22de76eb59355ad2b45dc2a7	k__Bacteria	0.998946
653ffef067bb161e28b1f98c7f68c129	k__Bacteria	0.991314
8b5b6a2a840a48307eebdecc75989380	k__Bacteria	0.96637
cd87afd64da3035cef92a374c59b77e9	k__Bacteria;p__OD1	0.742388
648fdfbeaafe59dbebdc1daf49522cad	k__Bacteria	0.992274
0adb82584dfa4f1eec93b9d97459272c	k__Bacteria	0.881419
4bba44c70d70ec5a8715aa2fad3c4587	k__Bacteria	0.999876
5a317e40c4eb7d45758b4125515e00a0	k__Bacteria	0.981386
1f3cdc68b185494ea5efa05c981c493a	k__Bacteria	0.992308
8941e6945385e16514cc719a4c9dadc7	k__Bacteria;p__OD1	0.801347
e0bc6558ef19fce25a0c1438f2376862	k__Bacteria	0.986004
540226b4fe80274909ef8217909e5eba	k__Bacteria	0.965233
071661031d319187146eded70fcebb48	k__Bacteria	0.98277
2b1c4b5b07db5c3cf1092959abadcea2	k__Bacteria	0.978744
cb081e586ef5f16dc3184c5b58a41600	k__Bacteria	0.857867
d42c4f19e9119f9f6c160ab39347f2ef	k__Bacteria	0.968865
c7a1f106b2b75ec6744881f8c6fc1976	k__Bacteria;p__OD1;c__;o__;f__;g__;s__	0.730933
d891c271a5dc3f4913334a53245e2fa6	k__Bacteria	0.973548
a49f1063128c933fa6b60150ce18d462	k__Bacteria	0.997323
c8fbd40d95e00d5d6d4d77e6a6822f57	k__Bacteria	0.926275
dc2cb24a882a16284b7a0dc8c8cd5875	k__Bacteria	0.992254
523c882fa8c69d210f19971b0418b710	k__Bacteria;p__OD1;c__;o__;f__;g__;s__	0.758074
db52fe49e022cc1d920d836847c45027	k__Bacteria	0.941271
d7566225606bd824b2858d4f1c0e3212	k__Bacteria	0.950337
1d804cea37dae7ae7e08fd8b8a791598	k__Bacteria	0.940383
12907cda724089c68104e5eac557c118	k__Bacteria	0.976967
c10d161da0e9698981a08c5b1f79de86	k__Bacteria	0.94495
4a35c19c8c49199b52d4e91f2d2d9c0b	k__Bacteria	0.877511
1cfb71b7df2a92b7aef235f73306b591	k__Bacteria	0.929037
93827788568951306eb75461f94d25c3	k__Bacteria	0.992793
9bc7a14bda98cb3753576bf9f4c20514	k__Bacteria	0.974622
df999a1298006de994e8cce3b54c76ce	k__Bacteria	0.980971
ceccdd6fd11179eeabba18fc9cab2b19	k__Bacteria	0.848103
13b928732f741e2b1f71850a8c1f2050	k__Bacteria	0.8693
cbdf1c0c46af916aa37d57ec92a56b6a	k__Bacteria	0.977874
72cc4089d2d25c69391f60e13b89f64e	k__Bacteria	0.922934
286fac25e5e3f2d52d3ebee211f52107	k__Bacteria	0.978943
9aa057f58881cc1674084299cf494364	k__Bacteria	0.940752
7c2647ad6f38a4035bb69b3db525c999	k__Bacteria	0.984254
a54f03be152415d3e7244fb93ee96a97	k__Bacteria	0.99387
e5e90ffccd4968fe1e308be703cec4f3	k__Bacteria	0.979537
45ee60fb1bca0f10612947e358104a51	k__Bacteria	0.978777
7172187d137cab4bc731cd815c75c1ab	k__Bacteria	0.985573
d841ad6737599ce2c83c84d09d855af8	k__Bacteria	0.950588
28a1325faef35b36a33661ace1d9a2b2	k__Bacteria	0.982695
f92ea98196776a056cb90e9a0f28ac89	k__Bacteria	0.965425
386fa7a629953ad7da20a8be161940b9	k__Bacteria	0.995722
2c3c1d993dfe5dedffceed8ac50405ee	k__Bacteria	0.976795
caf1ef689b57ced4b5bfd9aec7e3fcb5	k__Bacteria	0.95044
cfe19e42e6e7c084bd6553954191a809	k__Bacteria	0.899467
c90c4fa1312658400f63d97f33f99faf	k__Bacteria	0.978111
81bf08b9f2f612bc08ffd579d26b1180	Unassigned	0.490849
3bbb5a8d57a810fe550dc108b680426e	k__Bacteria;p__OD1	0.740448
078cf0bbb31d165c79882a1edaadddf0	k__Bacteria	0.936209
b61056422cc615edb4566c7ea3858514	k__Bacteria	0.993866
a6ca778e542ea20aa6a90b7d9b3ba475	k__Bacteria	0.902314
94ac37c8fb5eaca0971e0ecf28c2a71c	k__Bacteria	0.965793
23f95ac61ebf3cc92d3885c613f97846	k__Bacteria	0.96088
19f7d5ba325a4b241e03f94d6cbd83f2	k__Bacteria;p__OD1;c__;o__;f__;g__;s__	0.720696
0a15b659a14f06608836cfd62f4bb8ef	k__Bacteria;p__OD1	0.874446
d2b5d9d44050a89cccb92ae131637ee5	k__Bacteria;p__OD1;c__;o__;f__;g__;s__	0.701158
16e48313c1535f384962fa59b5e95215	k__Bacteria	0.99115
a1bb6ae564adeddb70ae0e4a09df5e3a	k__Bacteria	0.889631
df487d114afe4c5f1454a50eda1b1ceb	k__Bacteria	0.977505
28db3009bae477a41babc3f9c24272b7	k__Bacteria	0.995627
760756dc84adb36b35fafd9b79738534	k__Bacteria	0.995425
568cf28ef7665f51b90c1a17bbfbaa4a	k__Bacteria	0.997706
c2e7ae99983cc34061563e351b0449c9	k__Bacteria	0.979017
a880ea0075330b871416240a3126d250	k__Bacteria	0.936711
71bf611273f4984609e05176bfc57c07	k__Bacteria	0.990757
e1b06f604d22675043cf7efafdf69368	k__Bacteria	0.969069
7177d216b83c03779e84037edf758a4e	k__Bacteria	0.977391
844cf9b3f4c7a138a601636f8a7d7abb	k__Bacteria	0.997963
2979fbd6bebce22b3d860d379f6c70a5	k__Bacteria	0.939955
636cd6e08835efebd1f46b6258abd109	k__Bacteria	0.989372
30ec27ed044ee475f32f02b0a2509fbf	k__Bacteria	0.938454
e56d0f31489e97bb0bb510b01576e593	k__Bacteria	0.998553
a7da4fb0bd0939a583f9b7b65c950dd3	k__Bacteria	0.912339
15d837fb9f1caafab0b7af12304851d5	k__Bacteria	0.944896
f045468076d6f15f9349c29d2168a40d	k__Bacteria	0.993913
fc1faa14f9a5908039e14fbec7986b81	k__Bacteria	0.967443
30ead41eb3439796a432cdd0cc698f8c	k__Bacteria	0.771455
b98ce42b20e09f58579f21df336ebae1	k__Bacteria	0.756799
3d34d3b8f25475a12088b5c6a6187ed5	k__Bacteria	0.997851
b922f92f650d2b5ffc856c53b7b3ad1f	k__Bacteria	0.917312
ff93e15eab6f3a8550fc908df5800753	k__Bacteria	0.981368
904f988cb20d6696751bf5ad963b9652	k__Bacteria	0.954745
fefb2ac56d4d42e4034fdf4f945c90a6	k__Bacteria	0.996255
0c892096c7a37d48f3acb7f039e25a19	k__Bacteria	0.998307
ea67a58daddca835c8888e755fd605b4	k__Bacteria;p__OD1;c__;o__;f__;g__;s__	0.813859
06c5d5b934ca65ac3b75787826bc1f59	k__Bacteria	0.975824
adba1f64fdf1cd4b2005c2e50f4d113c	k__Bacteria	0.968706
26ca05fc180462bc7b37695ba8f783ec	k__Bacteria	0.988044
af3c6db318d96ca08c35ba03d3292f34	k__Bacteria	0.972692
cc6d335b95b8ecf929cc094f0e010300	k__Bacteria	0.952266
d8231f63af852f6116a648c29d40971b	k__Bacteria	0.994435
859eb8314d1db154c8ffa84c72e11e83	k__Bacteria	0.959314
2cd2925516151f85d36eb2ff556b3818	k__Bacteria	0.985839
9647f4e354af37ba77ad670b2ff8d4f2	k__Bacteria	0.97888
f20afcc83c0bb365e52feceb52be401e	k__Bacteria	0.979784
252aac673f227b7b8f5a24fbf67eb774	k__Bacteria	0.985395
81454b39b0c28e1b39058d06f1911d78	k__Bacteria	0.983348
5dc1dacd7ac85e891defea612fb08d28	k__Bacteria;p__OD1;c__;o__;f__;g__;s__	0.72585
bff161225a13ef577fcacd70b5092c33	k__Bacteria	0.960516
cfbe7bed4bb859158c5b1931f1a39220	k__Bacteria	0.98885
bfb7e8fbd42cfa7366a69f5f23b3a82f	k__Bacteria	0.849268
00e865c3e9f17024fbd04b87a4292b56	k__Bacteria	0.889255
c71906f3af791c18f229b1d29417b257	k__Bacteria	0.935712
97c682cfb597fcdfe1f141531bacdd75	k__Bacteria	0.980371
7b82b761356b94dafa1e4a4df666bcdd	k__Bacteria	0.965265
5bc36335d08827c84c3d58abb0e76657	k__Bacteria	0.85262
75d4c4c6983d36644c527c4c516f26f3	k__Bacteria	0.974271
067cb188b49beccc9fc021f66e6354f9	k__Bacteria	0.965707
1ff8cb1f20d8d6d0827a1c6709e4fa6b	k__Bacteria	0.995303
8a37f6f8b45ca04cb6764b5e528037b7	k__Bacteria	0.992492
2731421cbc8f0554bfbf213859f376b9	k__Bacteria	0.984189
96f6d6b2f1444f66d65d10acdb0d1828	k__Bacteria	0.972529
1db878961798a587137b3cdd58bb89e1	k__Bacteria	0.985407
b11583911e88dddb4ef736e7a56426cf	k__Bacteria	0.725889
4ca5d01830a9e3ebe962b78ed5091d81	k__Bacteria	0.994979
f59e6b723fc9dccbaa36d0db912ee193	k__Bacteria	0.884166
4381d5c31e3e81846354f4036efc84cc	k__Bacteria	0.987783
56ca9cfb1d9b134f0f0efd6663dfc1f0	k__Bacteria	0.942955
c466d432e16f8a843d758fb2596195ac	k__Bacteria	0.917758
0148c8f8d723e08a146e974eb8742fc7	k__Bacteria	0.967803
020cc146484835a9afb5e6ef61144a56	k__Bacteria	0.95641
db69de3da95f57d33b307caa17272e82	k__Bacteria	0.990763
2abb37a74d884d758e1a29f579e9fc65	k__Bacteria	0.974425
3fcbcd14626f15056374fa2005bb3c96	k__Bacteria	0.974438
04651c5284929023be2f753a767c1979	k__Bacteria	0.992559
21bd26041adcb212ae09f2aca263b8c9	k__Bacteria	0.998131
25211884954356a97e1660ff1118f26c	k__Bacteria	0.851521
0ebd03a6208e442e01069d12031e2056	k__Bacteria	0.994627
f9b7ddd302b248fc2b1612f33439dc76	k__Bacteria	0.979315
15495f2421bda9bdb32afe5788091332	k__Bacteria	0.909349
a26341b231b76cf5872ed877c9f34d92	k__Bacteria	0.996172
ba18aaf2ed5d526da24353516d13c1cc	k__Bacteria	0.984988
8977a074fecd86af36b250344593b007	k__Bacteria	0.98664
79a1019b87501e268e72a352f529c78a	k__Bacteria;p__OD1;c__;o__;f__;g__;s__	0.733179
8f596d7ab1bb02ee842b40acb7543563	k__Bacteria	0.992507
cadeb2e9cd6e63dd2539d74ac6606d95	k__Bacteria	0.980816
beaff75b043b44fab19605526d8c9286	k__Bacteria	0.94905
8a8dbcedfae70d22c59eb707f9952bf0	k__Bacteria	0.953332
b0230d037849ebecd954b836a950430e	k__Bacteria	0.98242
989d0b45d71c450e9e0e95ef03bd5f37	k__Bacteria	0.982484
7deb8b473b7686d1866f01d06038d563	k__Bacteria	0.896438
7fc0952b9f8765f83d4cc57aec8a3f03	k__Bacteria	0.962842
c7004491a2d6ad7590fd491f5ca861a4	k__Bacteria	0.99814
49674523d84893ab0487d2a4d8a651c0	k__Bacteria	0.924717
909d97188f21194a3207f5f5053874c6	k__Bacteria	0.960779
c554b60fc5e3fdc1b17ded055f7ccf95	k__Bacteria;p__Planctomycetes;c__Planctomycetia;o__Gemmatales;f__Gemmataceae;g__;s__	0.998441
24ed551ed6e8b5c6b0515c075e4f38a2	k__Bacteria	0.92412
d5e6e175f6a7265c55195d56559e096a	k__Bacteria	0.951492
cc1f48b5206d115907968e639bffefe4	k__Bacteria	0.970803
7e39b8af500469dd45f1d1e6d5ae2619	k__Bacteria	0.993028
7dcf18b5d1de93045c4f66684cd7774c	k__Bacteria	0.981757
27b388ad2caba8b62328048302bd1f83	k__Bacteria;p__OD1	0.763027
e0d30b18b3fd504eb5afabfb41c682f6	k__Bacteria	0.978148
01380a98ba29f11649ef9116d1925d9d	k__Bacteria	0.981542
667c43bd89303ad9f2bc0f2e078e44cd	k__Bacteria	0.986256
a2c824b6e1c2e3ce4d56880f1f113e29	k__Bacteria	0.983796
8137c387c0233cac9254c0ba234216d5	k__Bacteria	0.87489
2472b8211191138d27760fc4e254f07c	k__Bacteria	0.947702
3498972683f6a26a6e5e399623da645b	k__Bacteria	0.955394
287ef561de8579a34dd7635d308c15a6	k__Bacteria	0.94054
a985d435da7407dfda1c256e627a90be	k__Bacteria	0.995619
dc1981eda914558935cdb12aaa95cae1	k__Bacteria	0.904992
0d1543a868da3e5225f030ddb3864021	k__Bacteria	0.991328
348c6be1b98098b5bbf07ca62b6dfe0f	k__Bacteria	0.97597
e004258126d2689d367e51f64f5303fe	k__Bacteria	0.987974
5a9b7a1bfdf77a84882b0ed3d5931c5b	k__Bacteria	0.971949
f2df36d30e5fa89b3651e3e1023184ce	k__Bacteria	0.98324
2e46b866b40b85966b739419216095be	k__Bacteria	0.996468
5eb2bc246b1558138b6f8286baf4c1a9	k__Bacteria	0.994702
415f744f8c5061a62655f89fb6b5d488	k__Bacteria	0.995693
89d4e994c4d082e4af5677cab938c43b	k__Bacteria	0.992858
1a05f359835e261cc4c15a83279316fe	k__Bacteria	0.978839
32e62e6d20527a957bea8626d575c091	k__Bacteria	0.983826
b7878b54cb20d2b0f128bdf14ea1ea06	k__Bacteria	0.997447
1b680c199227612d983d8b2b7893101c	k__Bacteria	0.864379
e4df2374adc8a6835d6ca2d96d19327d	k__Bacteria	0.981216
0ee8f2bc3f52ec63df6e1ccd64aa4e60	k__Bacteria	0.975793
201bc3a63d4a549a7a93450ac561d4b7	k__Bacteria	0.962305
b49146baabe48382b420016c7c3fde16	Unassigned	0.343877
add33b388e214daeea94a6064e2a1d67	k__Bacteria;p__OD1;c__;o__;f__;g__;s__	0.755554
9c06f127688d589615636b721d1e747d	k__Bacteria	0.908079
0b8ab02aeb8b1c0cd5e26e638342e1f9	k__Bacteria;p__Planctomycetes;c__Planctomycetia;o__Gemmatales;f__Isosphaeraceae;g__;s__	0.945599
b9eb054a272a41f0ed112bee7ee58e1d	k__Bacteria	0.928385
efae4bdd4878218aeded1bc09b55fcad	k__Bacteria	0.902326
533a57fb4d8f5bc1645b40f0d8e5c4f7	k__Bacteria	0.990769
c3b962e87649fa5c806566313ad8fa0b	k__Bacteria	0.995806
264332f01f35964aa97d19644c0954f5	k__Bacteria	0.949654
2d57114294218e98ef9730c5c75f3e7f	k__Bacteria	0.73966
7a84cbcd324ff63a4b807548ca5401f9	k__Bacteria	0.989977
baa62cf77c541e687a3b13d08b1d9745	k__Bacteria	0.963847
fffb2d373c768eb2eaa2de5dec6b7475	k__Bacteria	0.981721
1ff2b9e4d68823453321684c0e5ef814	k__Bacteria;p__OD1	0.715975
d68569cc9773aff93ce491cfe3a51d47	k__Bacteria	0.997842
deabc6237f5813b7deaabe5df2a2a144	k__Bacteria	0.882529
38d978704465c00a38254b966f061018	k__Bacteria	0.836471
f29203e4af612fd0220f751ae5723d5f	k__Bacteria	0.9937
b5d1b7566161c991e3271cf152460030	k__Bacteria	0.894776
ae5980d60e9a81bee7769bcb3c275ac2	k__Bacteria	0.958734
a72e9029e735193210ba14cd3f88a057	k__Bacteria	0.992064
9561d435f81601cda2d350dcdb69c468	k__Bacteria	0.882133
1a51428682e33e0eabedca7234664d22	k__Bacteria	0.989048
4a3b6f6c0d8946af87d4ffa3005dffdc	k__Bacteria	0.974073
c95dfe4528d85ef9bb3788434047fcc2	k__Bacteria	0.988888
9d71bb20d11cd71e94e335ae29379f2c	k__Bacteria;p__OD1;c__;o__;f__;g__;s__	0.784724
00f131b5abd2d7d2b5b09d9711e638eb	k__Bacteria	0.981981
da281dd188d27fa17cf73f862c3d35d6	k__Bacteria;p__Acidobacteria;c__Solibacteres;o__Solibacterales;f__;g__;s__	0.804759
bc01fbc94bc958343844ce3284b9760e	k__Bacteria	0.943625
bc94ae0649b8972f68813246d829902b	k__Bacteria	0.830818
319b8a1d6ec2f0b2148200506846e712	k__Bacteria	0.958244
07e8cbb85bd62401ee4aab2bc62289a6	k__Bacteria	0.937523
6803d110edfa2164a08f83e54655d236	k__Bacteria	0.862403
752b6382c948827953d036f6104b5426	k__Bacteria	0.983743
cd48808d8de6a849a1f7ca2ebb5c4751	k__Bacteria	0.967109
deb58c9c36945623e766ebb69504bd33	k__Bacteria	0.895959
5ec998248be73193dee9a3331a3152cd	k__Bacteria;p__Planctomycetes;c__Planctomycetia;o__Pirellulales;f__Pirellulaceae;g__Pirellula;s__	0.999228
31edd8227ffa47763e0f343a1490fa69	k__Bacteria;p__Spirochaetes;c__Spirochaetes;o__Spirochaetales;f__Spirochaetaceae	0.705847
871619dbcee87caa8aec6fffb2fea6eb	k__Bacteria	0.911267
a656a953c0e5157f7f1569a5e50041d1	k__Bacteria;p__Proteobacteria;c__Alphaproteobacteria;o__Rickettsiales	0.832391
87e9f8ec5052bf36d6959878875f0517	k__Bacteria;p__Proteobacteria;c__Deltaproteobacteria;o__Bdellovibrionales;f__Bacteriovoracaceae;g__;s__	0.948817
8dff26e87fab79b5fe564c356a449c99	k__Bacteria;p__Armatimonadetes;c__0319-6E2;o__;f__;g__;s__	0.990051
28c99e900af804b2ca7ed741b1dd75cd	k__Bacteria	0.905405
74976ad3fef924d46e25168cee37eb5e	k__Bacteria	0.938979
1ea08eedab890658287e4ed5093ce16d	k__Bacteria;p__OD1;c__;o__;f__;g__;s__	0.853441
3e543549ef44a921b3e0a049a64e6e57	k__Bacteria;p__Proteobacteria;c__Alphaproteobacteria;o__Rickettsiales;f__mitochondria	0.717903
709295ee99cee1eb3f1bd46e558e3d18	k__Bacteria;p__OD1	0.720866
d71836449dd2548145aadba8089e78ca	k__Bacteria	0.990779
94a7824ebbfcb13e2b8dd71d81920599	k__Bacteria	0.994986
d7327f958ed46575a57a01fd117d9e39	k__Bacteria	0.975508
5c820162d3390c47528b453fb4da5eab	k__Bacteria	0.980779
0eb21f6735126feafa0943ce83ff78f4	k__Bacteria	0.987939
ae8da125260cdd55b8b0db16ad60c637	k__Bacteria;p__OD1;c__;o__;f__;g__;s__	0.716659
a2c758a3e8b1a294ac925b0cf424d88d	k__Bacteria	0.867061
649a03b6b9ade5161ba837dc8f0cb404	k__Bacteria	0.977276
6e77392ec36ed6098eb0b1fa1d6a3f3e	k__Bacteria	0.994422
8f613842a53b72a441c81cb7803be8fa	k__Bacteria	0.947522
5a53674dfba6e150236e587a5b18cbb9	k__Bacteria	0.989955
b194bddc77f26386f89ff7d83c45f81e	k__Bacteria	0.98292
937ebdf6f3a80a3004eb9602fb59464c	k__Bacteria	0.970999
818a6f0b14202f87765b006b0f072532	k__Bacteria	0.984468
252b6d47b241a5ba3de9b0331dda9c15	k__Bacteria	0.92295
ae14e4a5fa76e421cfe4c66ec2397589	k__Bacteria	0.936165
40fcb9485626f0cdaebd4cd39cc9d19f	k__Bacteria	0.971133
0520f098eda685398de3033d6964ef66	k__Bacteria;p__OD1	0.745147
77282d66ac6913962aab5cba437a2ced	k__Bacteria	0.96602
581b3c8c912776bfd2de7bd2e5426184	k__Bacteria	0.933767
aeb9e338ff38aa7acea92b3aad524559	k__Bacteria	0.980526
f8bced31ee1d037c712f2e84f6e65ad3	k__Bacteria	0.934925
d0b25caa18e084207e164b7c69d24379	k__Bacteria	0.978685
4633e8fe34d03d941665a081663574c4	k__Bacteria	0.956467
ca8e93b0548ad3471cc643060d7f4976	k__Bacteria;p__OD1;c__;o__;f__;g__;s__	0.78046
15a51f2377bad2d61e26a8c6667b3da8	k__Bacteria	0.897676
2260e1ab8dfeb1eea93932466398f41c	k__Bacteria	0.954681
a8816a68aa76ef79e68b779056eb5691	k__Bacteria	0.985136
d3f562a71f0b8bff57686d5490f1e025	k__Bacteria	0.973256
1b01b4da54767608b60190c96236f4fa	k__Bacteria;p__OD1;c__;o__;f__;g__;s__	0.795311
7fceacd294c54e9d560dc38ff270bbca	k__Bacteria	0.996816
f8edd6af96eb19af1c8b2579ddcc83d7	k__Bacteria	0.948569
310564a23d99c2028cdde9294e0b6b9b	k__Bacteria	0.974518
41bea92e5bded9f13b1dd716879413e1	k__Bacteria	0.99424
abeaeb50f3a54c65198efdd80e1ed17a	k__Bacteria	0.967061
336e2a6f5eaaa0542d32d735c59ebbeb	k__Bacteria	0.860829
5158cbf9ddd4423006082beb4c9c00a8	k__Bacteria	0.961744
eb1d5893047aa221d45faa3d6e511d8f	k__Bacteria	0.982672
1e9a71655fa1186b1d2f2e3ab16ebe7e	k__Bacteria;p__Proteobacteria;c__Alphaproteobacteria;o__Rickettsiales;f__mitochondria	0.705356
d7958e78463b3096a6b8f09ce3891ad1	k__Bacteria	0.989521
8b03a4f84ed79ab89fb7ab13a75ebe5d	k__Bacteria	0.978086
c9933a21bb04d8f35e8f6f2e1408b8b0	k__Bacteria	0.985881
e20465dfdfea58cf31cfcc8311796ae7	k__Bacteria	0.987903
25368ec8de250c76d210ab4676e5ab68	k__Bacteria	0.968142
3adcc716ba6a15059b339f8d042835cd	k__Bacteria	0.987679
0fd8bbcd39fd15855b9a5a37952c924a	k__Bacteria	0.960929
e8aacf31082e3e085339e5c1d62b4006	k__Bacteria	0.994371
78d935cb79e7ebd5003089be4540c1be	k__Bacteria	0.970858
9eb97e908dc75d01b3279d2de88cd7a7	k__Bacteria	0.97681
85a1c993b8411464934f0b963e16fca8	k__Bacteria	0.993073
ca71aad85848da4f2fbdafde204a24d2	k__Bacteria	0.961195
ad331d57731f3cc1c27b544e9900f213	k__Bacteria	0.997335
02e35cf9a93f626c9f733c6c96dedbcb	k__Bacteria	0.987636
2f2e915eb7a59ce0ca3c267fcbd949a8	k__Bacteria	0.981123
2d17f1a9aad0555f45da55ef104e341e	k__Bacteria	0.952652
a3532e2957ee9343fbec8c12dd9ea572	k__Bacteria	0.926681
bbc17baf630b3aa6a9ab46074a1890e0	k__Bacteria	0.952609
b156e9fce0157fdd8ca6117046c9b772	k__Bacteria	0.986842
390420d5053ef3a55e0f2f037ee24ab7	k__Bacteria	0.94048
b9662d5c3adaffc7e362033bb2af1e94	k__Bacteria	0.881742
aa622c1efcc8136676a1ced9845f7eb5	k__Bacteria	0.982662
b164c9a22bdd4d187114320b40585042	k__Bacteria	0.966943
4ec2b9dc9950353cd0a22c0d212fde41	k__Bacteria	0.994632
07f76cbc7f7ebe092f61227b35f72fe8	k__Bacteria	0.989174
138ac8808ef51459a1e6113edaa8296f	k__Bacteria	0.970532
de0285f7192550eb99ea156b7e7ad2a0	k__Bacteria	0.99418
d95e8c334b679e1d7ceb37def3d243e9	k__Bacteria	0.976897
45ff380028540095ca3b89b7cca1abe7	k__Bacteria	0.924871
fe5c9103dbb14feabce5f0a9ab2879d5	k__Bacteria	0.985805
090fa28550019b3a1dc0029ae9aea13a	k__Bacteria	0.94492
ba16eef9f795f7a89961024d9540024d	k__Bacteria;p__OD1;c__;o__;f__;g__;s__	0.774273
e6f5de15b4bab92df4a3471be5ee61d9	k__Bacteria	0.989966
8789565b7c8814a6786d9324f8d43374	k__Bacteria	0.966846
31fc8ee896edfe7053e0d4c2289164d9	k__Bacteria	0.973367
4a5d6fcf2bc6b14ae6d79589d2b1e117	k__Bacteria	0.931178
eac7d3f81de4b4042b798f5fac4f3c8d	k__Bacteria	0.979043
51f8c85ed9f8e8c493f79a9fca3d2ab7	k__Bacteria;p__OD1;c__;o__;f__;g__;s__	0.744998
f12566b56f0d8a6ce4facc0266fcd5fa	k__Bacteria	0.975418
fccf72e4d2f4628027fce9815b49f102	k__Bacteria	0.924616
b96ac8dc609bfedada5fab9932b1fb35	k__Bacteria	0.990753
35e4d37d1c85616c47f493f69d76010c	k__Bacteria	0.991349
9ea81b34ba5c546814f597f03308d687	k__Bacteria	0.985461
f52fe2dd05e1c936e00e62ae4e974966	k__Bacteria	0.832537
bee916ccb007246e2a59c1fa97ea4d62	k__Bacteria	0.973242
7a1abbfd1f3548941d4604cc7f3ab4c7	k__Bacteria	0.972445
37890d300008636c13f8043f814e6ce7	k__Bacteria	0.960694
0c17b7d8a9272443e31fd66889df5511	k__Bacteria	0.910858
14c060409d43ffbd6a6a4012b0847397	k__Bacteria	0.918424
bc2b3330827091bbb7ee63f42dfa456a	k__Bacteria	0.741804
07d99f4f24a826dceb0371f432b5c127	k__Bacteria	0.9717
048449bfa4ec7d91a1be745a1b113637	k__Bacteria	0.968497
19fb78fee054b64fcd47efa8254fd34c	k__Bacteria;p__OD1;c__;o__;f__;g__;s__	0.725771
b5bcdce2ce54b9595a4adacc2ff8207b	k__Bacteria	0.820066
bf4a1d9194bda5654b1eb07e981c147b	k__Bacteria	0.859765
cc644c3e697435fecd5b8985fe013fa6	k__Bacteria	0.938094
ad41736987ef6b9df0741be5f3bc3534	k__Bacteria	0.986371
0aae217b34dcb72618443a2bb0312d7e	k__Bacteria	0.926544
a401b708f13b12ba95f2728bca892bf5	k__Bacteria	0.960464
de1d06c489be16fd6c1ab466d794f0ec	k__Bacteria;p__OD1	0.742705
c0fbe3197a56049098f0ebcd933b92f2	k__Bacteria	0.77454
28750936ae1d6948b19e2b36058b7677	k__Bacteria	0.934431
643806d029b214e36c517194b75567ec	k__Bacteria;p__OD1;c__;o__;f__;g__;s__	0.859416
017eae88ba2fd08c89523aeafcd1f462	k__Bacteria	0.992562
246174975a114e8ebc70cd9065e64019	k__Bacteria	0.978293
4cd66d29cc497ebfa838ea99db6ac4d2	k__Bacteria	0.994944
68f5946441198a071c3f82e7967a95c0	k__Bacteria	0.875632
8544788f3b5dfa38ae9bf15852896745	k__Bacteria	0.914213
f4b7bdbc6595e743b0dc567300ffe3aa	k__Bacteria	0.924328
6b6325da26114a85414e16236ece6937	k__Bacteria	0.994084
7cf93112a7f0ef2b2b29148ec1e2b75b	k__Bacteria	0.952724
0d2281029ffffc07751fa01213c61a63	k__Bacteria	0.989364
30bc209749d6f0c2b8ba33afd488aa53	k__Bacteria	0.960051
7b1ea8c8b61ac959dc063ff2af96f22d	k__Bacteria	0.98466
172c9b5ce69e1e0c6e9c3cc82952ad6c	k__Bacteria	0.968716
cfde2cba542f61c09fe8e6ea7c51bfb6	k__Bacteria	0.893878
ee43a7422573cfcad04c04db0022ba75	k__Bacteria	0.940607
d6a69efa031fe19cae2f783ebab655bb	k__Bacteria	0.960036
d5d79800422c2d7a122a4adfa019fcee	k__Bacteria;p__OD1;c__;o__;f__;g__;s__	0.703181
1ba068591490278a32a89daf5be08550	k__Bacteria;p__TM7;c__;o__;f__;g__;s__	0.990212
7ecd1a25388d71ea515ea02abcb7eb24	k__Bacteria	0.978862
7ee3a7e4c88b41b076c62380d1dc0511	k__Bacteria;p__OD1;c__;o__;f__;g__;s__	0.714788
52c70c56d4a2c2d7b8cb172d031c9cae	k__Bacteria	0.83416
4c65176efe3a37aeb2cd8cd4ff506803	k__Bacteria	0.973401
35e7fab9570e7f6547df91e4f9b1ee6c	k__Bacteria	0.994502
e738d9e524b51c991d620c2170667e37	k__Bacteria	0.959449
fc709b7f8fa1104ceb574ef5ad63a754	k__Bacteria	0.861153
31ac3ee70cf620ce28a091414f7356c6	k__Bacteria	0.986914
ce29575ea7268d73e2113e45d0882308	k__Bacteria	0.99734
487583d74bb09f921acf34bd44fc7ec4	k__Bacteria	0.955663
eaea81c008a783f24606aeb0c81c3474	k__Bacteria	0.954789
d990a60e5d630455d3b02b6e14872f7b	k__Bacteria	0.987768
ad1357324ac9e883bfbb9c63dada6538	k__Bacteria	0.851248
15d7b981378799a587914dc1217aaa67	k__Bacteria	0.9818
1bf5523cfed87d9822ce60ffd9fff206	k__Bacteria	0.910043
15037daaf708c604771d22d5e8dba240	k__Bacteria;p__OD1;c__;o__;f__;g__;s__	0.763564
39a217489d81b445b65a068aa73f1d0a	k__Bacteria	0.941297
c4c74a850d5b60d09a2905812e9e1d9e	k__Bacteria;p__Planctomycetes;c__BD7-11;o__;f__;g__;s__	0.990293
6ac0187fdf955f14f6b281f6c1ccc930	k__Bacteria	0.992848
fbc8f9fb62e898d08ea6603280e29c2e	k__Bacteria	0.970375
0b8d127996709aa0592c9465ff567118	Unassigned	0.352857
2930fa3dbdeb847454d24b7f4ef275c6	k__Bacteria	0.9631
60c2deb3753328ec9b6c95bd7d6d39af	k__Bacteria	0.95052
c21917b6c51e7c4ee7189afa3a3ed12c	k__Bacteria	0.849392
3b46fb52d0032b45d9d7edf3037bc30f	k__Bacteria	0.958237
4799225b568b581c203c0d0828c75813	k__Bacteria	0.939426
1d31a678078ea75198663ba54006465f	k__Bacteria	0.974991
f4581b42603f562587afba702a5382d3	k__Bacteria	0.945426
8085667dff7382f642ded244a5c59f09	k__Bacteria	0.980418
5945bf5e16c8496860b1757a69e9f8f3	k__Bacteria	0.993773
a1ee4f13950702c6dacec5b041a79852	k__Bacteria	0.992143
8e8ff815ca116c15722fda4b9f29318f	k__Bacteria	0.983468
b41c3829c48d1d20585c3c6962719593	k__Bacteria	0.971531
04965f082ce81e87e01b988f7aee4efd	k__Bacteria	0.952834
9beb5002381af6c9e9b63294b6ae4c37	k__Bacteria	0.829974
923a2e032630a0ffa90f30cca2298809	k__Bacteria	0.995095
2ef5f8b4e0df26270d1bd57967e50873	k__Bacteria;p__OD1;c__;o__;f__;g__;s__	0.931731
1bd1ac53f3339d76114b1cdbaefeae4d	k__Bacteria	0.933487
4f35264bbd8d9b67ec93243057135998	k__Bacteria	0.994948
b05d62f363df412a79e20e62df89f46e	k__Bacteria	0.995496
c74a761d369be7c5c8d46ec6655438fe	k__Bacteria	0.988984
8970d0b0e2891d89446a6edea4ce301e	k__Bacteria	0.975259
0e748782b4178ebef5d93184fd0fd4b0	k__Bacteria	0.985887
5c685b3e3c72cdc6353b77d17f535f27	k__Bacteria	0.941437
1f7d8fc6ac3d59f4af76c10c6eecbae9	k__Bacteria;p__Proteobacteria	0.898572
1bea52ef84e58f5489fb5f47e5c317b1	k__Bacteria	0.972579
99d790090e7432f1790283547dc8663b	k__Bacteria	0.985148
1879885847cffc18826c9fa87c0567c4	k__Bacteria	0.987247
e0500db6226e705e75f61a2d275d6548	k__Bacteria	0.994012
f105c7a85057951ebfdb5effc9e1f0f4	k__Bacteria	0.976077
e1422b70ba953b4f8b4880fa6e9f155a	k__Bacteria	0.98635
bc4b137660077913bee67dada4713def	k__Bacteria	0.98165
74dd820f458c28d83f038de4b6506f92	k__Bacteria	0.879986
5d9088ed5849d2099dfcdf6114f49ff8	k__Bacteria	0.966726
b71747d0eeee9a5038edd483bdf3c5c9	k__Bacteria;p__OD1;c__;o__;f__;g__;s__	0.86116
4a648f280f22c9b33bd15a5f63eeec9f	k__Bacteria	0.985637
bcaf5d91d50006aad63c46cb970efa83	k__Bacteria	0.94667
6b5f8cf92b6914050b459dda7ffd1455	k__Bacteria	0.990236
21b4d24dc1db862392fa3a5575e046ef	k__Bacteria	0.976605
238fc9a8a971757699bdf28f91f4d10e	k__Bacteria	0.985716
ca84937211c5cca508d22f4c7d3effa6	k__Bacteria	0.960628
8f03fe0be0f594f2256bccff5b46610f	k__Bacteria	0.895993
60cad6d2ff85d006632336c7e77aa049	k__Bacteria	0.941198
0d113b992eb60e0206d81546a0b65288	k__Bacteria	0.985403
8ed0c1560a02281fb153adcbbbb11f7f	k__Bacteria	0.750979
ed44099116d12ae890d0e317b661a148	k__Bacteria	0.997095
1363bf1d02d6ad3f79d3a2cc78d9b36c	k__Bacteria	0.986309
0b2de47673d065b87005ab6497e973e0	k__Bacteria	0.993278
ea240577b6d17480b8f77da863849c25	k__Bacteria	0.967489
78edd3731db2f6d17108a38e52c27ddc	k__Bacteria	0.870546
425663266d921deadbabe161014ddbba	k__Bacteria	0.853085
1e0b48edb49b734274688e49f938c569	k__Bacteria	0.977128
739775cc859a1caeb8cb2b5df03fad40	k__Bacteria	0.992655
9e3982e303f55825cb5ec82f489746b4	k__Bacteria	0.924542
9325e8ebef2b7e56e590f083c8007494	k__Bacteria	0.942724
27c1f81b27c7f44a129f652398bf89d9	k__Bacteria	0.986963
a519dba8e0b6d8b7c67d4c01a79828a8	k__Bacteria	0.870373
1b00575b643435708e0f86ae61f91c71	k__Bacteria	0.98912
eff04f170b05f3e74e6863beb5aec7c3	k__Bacteria	0.966243
8052ac00b41ec3d801a9ca8cbb512412	k__Bacteria;p__Actinobacteria;c__Actinobacteria;o__Actinomycetales	0.960174
32b20a37e85d02a1bf6647da970df933	k__Bacteria	0.890407
b6262a9fc2fef74a693099f728bec0cd	k__Bacteria	0.99461
5e4d72ca1fcdb1d30450ebca525fa19b	k__Bacteria	0.93534
2bb74f7f92b6a69b651265c9727b587c	k__Bacteria;p__OD1	0.719667
58373d59be7e23fcc12bf3063fcb810d	k__Bacteria	0.957255
ac3e9bc78311050b2cf895890b34e0f5	k__Bacteria	0.979105
c5a8256260846b2a24b2150365b4854b	k__Bacteria	0.993256
66665f6d6ec9beac28a929fb5e3196a7	k__Bacteria	0.98092
646274f982ec127feef0ff71f0ca90ef	k__Bacteria	0.927635
cab13aa4210f31561b1ec7179b435789	k__Bacteria	0.943326
ec16a7b4b810387b574d9d74c38a0bad	k__Bacteria	0.9888
ef42ef34758aefccf506379c25c44899	k__Bacteria	0.98198
3ef4e2a3cd6702960e59c19d01728dc6	k__Bacteria	0.975582
9227f0fbb6670172681ece0838d064b9	k__Bacteria	0.973496
f167243a6f44cb81fb15f3003d38c1a1	k__Bacteria	0.938778
b1e20d36b4e09af21c6bb5c96f4e3d56	k__Bacteria	0.956585
a406fedd842dbba6d9b8d14f946a8d46	k__Bacteria	0.965091
e19370db4fff9ea03ee85cde10f44dc2	k__Bacteria	0.987028
f4bf583e5525fabe552d66c5a9318c05	k__Bacteria	0.970907
cb2e46dba5bbc2d3c7cbf638057c73f8	k__Bacteria	0.98268
9d3a220a1ef9ee71a04cf24dd93ad00f	k__Bacteria	0.99382
9bc5e51cd591d9f97fb710b161224d4e	k__Bacteria	0.941757
422d8d5debf9f2abe39a83883fab2463	k__Bacteria	0.950873
bea0c2c3272b6ed5c1a437dd4b8343db	k__Bacteria	0.991419
9b7235e48e00ea657fe0f85da91c7d54	k__Bacteria	0.938708
0fdf353b6d67575aa853b7357b1f1ae7	Unassigned	0.325712
d8dfcdce8a98a797a4bd0fe0ee43b433	k__Bacteria	0.887525
6153e02cdaa878549c80901d94e6f9e7	k__Bacteria	0.919939
b81eb295a7b1656c07cdc8c7a9e0e898	k__Bacteria	0.974836
ae8b3dcfbe46102cb35fb441a64500d2	k__Bacteria	0.835138
1abc38782019607189b3654186426c7b	k__Bacteria	0.988507
e7c86327a48e8a64991afaa12046aa13	k__Bacteria	0.909869
fa627e916c61b39981f4f28c759ff63e	k__Bacteria	0.94402
02fe13831fc6325a0ca141be05601e94	k__Bacteria;p__OD1	0.776485
71ab341a91d51aec520744525f4acc20	k__Bacteria	0.985577
f92561f9d96926aefd585d53d9d2d552	k__Bacteria	0.981142
3138f2b90ebae66c5cdefe20a7b18e55	k__Bacteria	0.877675
5b951bd7edb4d1adc1c2f3709c192ab8	k__Bacteria	0.990162
8dd6a271556d84b6993bb03a4e7d7229	k__Bacteria	0.985023
a22dbc5ab02f7de5c2c3f15e62ad7e4c	k__Bacteria	0.94461
c3b902b85d454ffa8d4a23c002858800	k__Bacteria	0.995629
e30614e899c46729eee08068d9e46f91	k__Bacteria	0.847137
fdd565474719d4202c982e11b0a330b3	k__Bacteria	0.952359
9e1c938988950216577ddba64434e48a	Unassigned	0.328025
80546ef916814ddc95d47ee7bac7dc75	k__Bacteria	0.973852
e4f9367886f93268db39b5fc7e26cc57	k__Bacteria	0.973679
303e0edf633299437c5e0c5a9b779b06	k__Bacteria	0.918006
684d13bcac386ce89010d6c20a80e194	k__Bacteria	0.822173
4a7613f0d22e1a19f8d9ae1976944bc8	k__Bacteria	0.979093
3e04f629a6395f17146e810cbf21aaca	k__Bacteria	0.963232
3f132d0f9b8801f694c1bd64acc1adf6	k__Bacteria	0.977069
7fe048b40d8ccf2e4bfefe8166652dc7	k__Bacteria	0.964023
9d874b32eb3d543c1c85d83e72408b1f	k__Bacteria	0.979426
22a43905fd2f752c4386465685e280ff	k__Bacteria	0.990682
d884b0666d9673424610a91540f3fa5d	k__Bacteria	0.965714
eb12ad37cb34678c593671a60079caf4	k__Bacteria;p__Planctomycetes;c__Phycisphaerae;o__WD2101;f__;g__;s__	0.999631
30022ea00d14c14808fb2b47508df71d	k__Bacteria;p__OD1;c__;o__;f__;g__;s__	0.744171
dd1898caa1d4c63c22485fb4250eebc5	k__Bacteria	0.96626
f29d97484b2a09079786d11f5e342f1f	k__Bacteria	0.795588
d1854806d5ec077a206adb469dc44435	k__Bacteria	0.985029
a36198a10a8fae3f4d5dd4780a924700	k__Bacteria	0.967027
16b20059524255aaa5698b1b90e58116	k__Bacteria	0.973166
cd8d72405cbce019f09b612bbe936a30	k__Bacteria	0.983613
7a286d9d8641602f9de98a61b4d03c69	k__Bacteria	0.994677
d59645d6086c50a399d37862077d2b73	k__Bacteria	0.873238
cf8fcf46f47417e8452204537352ed3b	k__Bacteria	0.987015
86b86f1c7f00a63e63cf94e606e22c57	k__Bacteria	0.990381
9c6e239fdfd9034ff913ccbc9f87a7fe	k__Bacteria	0.99848
02bcbef4b89386ebf0b3f4df58d78c3a	k__Bacteria	0.965633
171893ef820792dac696fb46752e1f02	k__Bacteria	0.955957
9b23497053a4552f4f491cab34d91462	k__Bacteria	0.981704
5805d8f1e292b94cb4f7a0669f974bed	k__Bacteria	0.959884
185375b86bba8ec3fc6cc7a872b82984	k__Bacteria	0.96248
03183f7c74e2615b4fc2f5cacdbfc857	k__Bacteria	0.990707
b9aa7de877a954fd4d8f9eea5c98b3e5	k__Bacteria	0.982809
9d199f0f27a515a964e194d2cbb0e81a	k__Bacteria;p__Proteobacteria;c__Deltaproteobacteria;o__Bdellovibrionales;f__Bdellovibrionaceae;g__Bdellovibrio;s__	0.865289
29e5a97cd472bc58b8e59828eda46c16	k__Bacteria;p__OP11;c__OP11-3;o__;f__;g__;s__	0.938735
8e81cc4b95f616fc791ace9bd4cb55ef	k__Bacteria	0.983985
b7e62de6220d83a60c8ee4b054313483	k__Bacteria	0.967074
5bd6aabeed19beb01fa9c9b3144a7100	k__Bacteria;p__Planctomycetes;c__Phycisphaerae;o__CPla-3;f__;g__;s__	0.999926
e4ce967bf773b8af0ac2a71197e7ab0b	k__Bacteria	0.999864
2837a46bf5b7e1dddbb3ba1da3b6b47c	k__Bacteria;p__Firmicutes;c__Clostridia	0.734536
76a126732a25cce4fccfef3313ebdd68	k__Bacteria;p__WS3;c__PRR-12;o__Sediment-1;f__;g__;s__	0.963748
aee8b1eba4b4a04588d197f5dbb32c29	k__Bacteria;p__Planctomycetes;c__Planctomycetia;o__Pirellulales;f__Pirellulaceae;g__;s__	0.961187
4844f4aabfd58dfe9ed906f2d881a6a8	k__Bacteria;p__Verrucomicrobia;c__Opitutae	0.992903
4ed9e1fdf3fe1525860bf6770b6292cf	k__Bacteria	0.961437
ba06de66dc1cb49a1aa7a1be5f13b0aa	k__Bacteria	0.964616
34ad4b33dada99d6d524dec90dd9513c	k__Bacteria	0.997427
6fdd83ef31a396c3ebeda98abdd3e9cc	k__Bacteria	0.985683
9da69e3af6c85bf98f827ed365662d94	k__Bacteria	0.934886
218ec02d2b3fb017aa05c48c0f683d7d	k__Bacteria	0.9878
7a96335ae89a4e4b729d71682e209120	k__Bacteria	0.988924
e6528a01a1d1f0e07a5d8b567aae796e	k__Bacteria;p__OD1	0.751353
3d95f209274b3eb3417b247ffea3e5cf	k__Bacteria	0.990794
fa7c49e3c6e134119bf76f87e8b4ac38	k__Bacteria	0.956384
2d49e2fdf75a3d5e2afa08e7878d717c	k__Bacteria	0.946766
9df2ddf09909cc3b7dd8363f4dfeb668	k__Bacteria	0.979794
5b7930fb2b15aa99c7d4c28564d8e07c	k__Bacteria;p__OD1;c__;o__;f__;g__;s__	0.841366
0e764efce129ec00f843e7da7a200fef	k__Bacteria	0.990061
0fa2f41e1496136cbb5918201f338860	k__Bacteria	0.906075
ca44669ff45956f5f143c6b1a9d32434	k__Bacteria	0.998301
3e00d1be8d36fb0de4e987d7b09e8705	k__Bacteria	0.991837
10439210fe957b6945d2313bc103f4ba	k__Bacteria	0.974246
e58fc31a47749e1ab7450a59c66665fa	k__Bacteria	0.997509
c693157d7c31f3dae266a68db43aa2d9	k__Bacteria	0.970865
1579d34296849d09b1a539fddc05e49f	k__Bacteria;p__Proteobacteria;c__Alphaproteobacteria	0.970106
9942b93fa0adfd7d57b6f63e1ab938e4	k__Bacteria	0.957567
b2c04899ee1d75fccae21aa658fd114a	k__Bacteria	0.973957
1a2e35a2308c7be8fc8013376386a950	k__Bacteria	0.991033
a383cff5901fa1a46c5c74e7344a8102	k__Bacteria	0.982218
aff2ab3961d515f1dd61cc89cf267b26	k__Bacteria	0.955365
1da645277bc914e12364d52849299ed9	k__Bacteria	0.992865
b871c266de005a189f902128f7d816e1	k__Bacteria	0.939708
43002cea58abfa78783fd78b3cc279ae	k__Bacteria	0.878059
72dc1ca0d104ea26eef3994ef984ea25	k__Bacteria	0.857281
a44615a749da47653b7031027f7884d9	k__Bacteria	0.99771
2c87b8508790eac1708cab6376fec2f5	k__Bacteria	0.978409
e7c010406c3bd199213c9486e1d4d5be	k__Bacteria	0.825078
c4f7f9ee90a1ee8232b60f5264d68aa3	k__Bacteria	0.98135
92be8ce8fc93dca06ddb3ba10ee0ef81	k__Bacteria	0.990902
50c7dc9f379a328dbdd9b5c5535aa2c8	k__Bacteria	0.979366
767ae800c857d297b6e3e95d493cb8f2	k__Bacteria	0.983481
c5769919269c874fb91c3f5360dfd6f9	k__Bacteria;p__Proteobacteria	0.712894
89e91acefdf87d2a60ab16150c0952ae	k__Bacteria	0.922486
fe26b47f76d15e4084408f0f8040d624	k__Bacteria	0.935665
bc1dd54c4272a75d500bc8017605b4eb	k__Bacteria	0.9515
074abc41962a7d9b72247188599f82c4	k__Bacteria	0.946226
037859d6a7795c9b8401d55a334b7006	k__Bacteria	0.995702
76ae5c3cb3fd9b1649a877ae55700c10	k__Bacteria	0.989854
f7c528924eed4bcbcf66716d528289aa	k__Bacteria	0.877686
e8b5311fdd3e2ff6d56d35248d6d9e61	k__Bacteria	0.991571
599f75e22f8c20ebcc2c3b76e1336f64	k__Bacteria;p__OD1;c__;o__;f__;g__;s__	0.771052
8dc2df4773db9216f7df0e23be5b1d32	k__Bacteria	0.978372
989789e0821cacadef09db03881374c8	k__Bacteria;p__OD1;c__;o__;f__;g__;s__	0.780557
5a85a886d22aff10dba3293b5d3f72d7	k__Bacteria;p__OD1	0.705434
6b5f2a8cd691adde596c2379e42a9051	k__Bacteria;p__;c__;o__;f__;g__;s__	0.77395
e34eeb4a0b27266186db1135ac2a5302	k__Bacteria	0.984984
86f50fa5ad71e918b4b45c485f6a8d62	k__Bacteria	0.953917
3a846b23955cf2a00a38d9ae3750fdd4	k__Bacteria	0.997689
4c997055f3ff6dc9ec12498b6ef286c1	k__Bacteria	0.98555
7e6aba509250db2f2bcda71b6d289007	k__Bacteria	0.983387
cd5d3141dd0471965c5315465578de1b	k__Bacteria	0.970315
2a9cd1b9ca9312c929fca5a24002d972	k__Bacteria	0.984283
295cdc09fbc2ae4e10c9bd70f250c346	k__Bacteria	0.986462
bb2989a44fde0759c6b5365d93b4757f	k__Bacteria	0.987302
1bcfcd3ca007edefb3e381311d29ba3e	k__Bacteria	0.902335
a640aa3d8e88145f17bc7e8e5ccae1d0	k__Bacteria	0.992327
72441eb9eb50c0d9483513fae6d09bee	k__Bacteria;p__OD1;c__;o__;f__;g__;s__	0.783256
6aec1355972752bd4914e438acfe44d3	k__Bacteria	0.891796
f84b6e921370f546e3487d3ca00b014d	k__Bacteria	0.867845
914d20c6d013726db25268b4158043c3	k__Bacteria	0.945218
c634c7fe77e445b64e19daf202d4f5c1	k__Bacteria	0.968995
ea0eaac03023f2d16a4e312cd5f43e9b	k__Bacteria;p__OD1;c__;o__;f__;g__;s__	0.787865
f0e3a24302eba750f69f909718c9283d	k__Bacteria	0.966934
358c582367a3ae3f17b4259976adb8ed	k__Bacteria	0.813613
9b6318f76e55875ed8f0ae40506184e9	k__Bacteria	0.949895
acff218a10ee63108bd5c3e606499a5e	k__Bacteria	0.97472
33d303e518a1b9db8ae17a3c2f0cf673	k__Bacteria	0.991245
ff8a63fe1731710a92c77cb4b3551a9a	k__Bacteria	0.984672
c29054461b63165014bd6512dbceea7c	k__Bacteria	0.924467
3cd25228f48b2fe72f6ff861a618b5df	k__Bacteria	0.933448
4b712a3f42f17070db9b89492b1f7c82	k__Bacteria	0.994879
a9e9f4a50fb075ab3f9cd66623c1e582	k__Bacteria	0.969393
1785b8635cedb375cba3b39f30d2855e	k__Bacteria	0.993221
8e316e63f7f1b076aafb13e10864abbd	k__Bacteria	0.993329
f273853d4ec3b2a4bb01aad73032045c	k__Bacteria	0.972211
6c2385a6293c7d63cd8c1b4290b6c299	k__Bacteria;p__OD1	0.737308
7cb8a750ce8016668fb45750b5b765bb	k__Bacteria	0.943851
058ec7a722abc167784b7d767dcd4e1e	k__Bacteria;p__OD1;c__;o__;f__;g__;s__	0.764068
21dea667116676de324ed3e786b8c87f	k__Bacteria	0.994467
8f7a5d08c76fd73dc4300ad88cfce534	k__Bacteria	0.905457
cfdcceb9d24164be67e995017231edb4	k__Bacteria	0.972659
9103a34e25b9d22470f3cf76557a5c66	k__Bacteria	0.884071
949bef55f6adf9080c50c5e2b8d44b64	k__Bacteria	0.928826
49f50db451a5ec496cc68e2cfd1ce8a2	k__Bacteria	0.967077
b31ae963b101052d7ca9a4ff4a5de37a	k__Bacteria	0.984143
c97e2b05a337c0ab1614145308130212	k__Bacteria	0.993541
e9e7f7a2bdc2e53333fe5b31513d50bc	k__Bacteria	0.986094
c2bda9603b87d9dc2f8a5fa405afe3ef	k__Bacteria	0.987935
6ae7674b9d560699ec6f95befe09b277	k__Bacteria	0.973614
cbb9cdf7a82fcb9621e0c5abd5710094	k__Bacteria;p__OD1;c__;o__;f__;g__;s__	0.772624
c508a9b5b8334eb9b19db554955033d9	k__Bacteria	0.970325
beb64b35a4b681a5c160abe0338e7207	k__Bacteria	0.972737
a7514e0ec3cf5f06c86c0948ede44e06	k__Bacteria	0.965672
53fac08a5c7d6f4027ddcec30402177c	k__Bacteria	0.993394
098613c8a0bb56ed9a9812d0989a7625	k__Bacteria;p__OD1	0.707118
7f1f8abd0251e3a30c2d8d150b028916	k__Bacteria	0.980948
73fb951020721507864579d221efc325	Unassigned	0.518024
c6f9bca8dd9f40b44b8264678b015d5e	k__Bacteria	0.966833
047e5b93a7e610168894c20637a0afdb	k__Bacteria	0.890387
c881c17f0531c2c23e3e76e2ebe1acaa	k__Bacteria	0.996668
ca4cd211891069cc9c942d595785d19b	k__Bacteria	0.967748
e86116635988f2a1ea889a5f9de4069e	k__Bacteria	0.967162
ffc7a2c58b21ca89a5219ea1682ef19b	k__Bacteria;p__OD1;c__;o__;f__;g__;s__	0.857548
8f13d05c73d7a6eae9cae64f48782f55	k__Bacteria	0.993116
62b26cab5e419ed558d529ef27a5f747	k__Bacteria	0.85281
9c10d87761615f3c5c7df7b133cccdac	k__Bacteria;p__OD1;c__;o__;f__;g__;s__	0.719086
6f3169d85da1fcd4482eb08a2c2e402e	k__Bacteria	0.973203
210c06ef18ca0b7075d7d2045c3c2311	k__Bacteria	0.961581
f488b4e3df1cfa4c431b6acc68ff62a2	k__Bacteria	0.980166
379edacf876f1e22aa807ddcfcc894dc	k__Bacteria	0.975361
d68130abd0796a0b2317bdef7a883e24	k__Bacteria	0.948735
4f7d33b46132585de50d953f69ba8d07	k__Bacteria	0.969688
cb3dda37ac68d4e55be96886f58dcc4e	k__Bacteria	0.96948
446ac852ad4ac610c44ae87fb0211e94	k__Bacteria	0.848938
d037da9752dd616f518d364c6490ba31	k__Bacteria	0.966256
b6b7d42464198547573cbb229ad8c5c0	k__Bacteria	0.987768
f33170e93a1824fe3eb2f4afd7690de0	k__Bacteria	0.885044
9b6cadd87f8885437ad1c15d6ea12064	k__Bacteria;p__OD1;c__;o__;f__;g__;s__	0.815999
aa9af5822510e1538c70ddea7bdd24a3	k__Bacteria	0.984795
082045fef925fee7202985f0ca6c6e4d	k__Bacteria	0.996707
4c07cacb342b80e97536f5022a891b7d	k__Bacteria	0.910335
91ccb33f38435d10ea30bca6fbd9eef0	k__Bacteria	0.928871
802d970aa4e1036b96434a045c031659	k__Bacteria;p__;c__;o__;f__;g__;s__	0.77793
668c732e15b7a3f379c2c577fbbf07f1	k__Bacteria	0.951251
593cd89c041b987aa171940e7dbbd2f2	k__Bacteria	0.982575
c52fa8cf5ae5eb2593cb582060c95b05	k__Bacteria	0.994578
8e110a3d38b5b65958aa50be7e1ae40b	k__Bacteria	0.987078
16a4aa94a4baef93fbc181905e272d20	k__Bacteria	0.966396
c124d57c4d98620f4f3e4efbb3034db5	k__Bacteria	0.986721
9b46cb301ce174b60587a98ee61fdb8d	k__Bacteria	0.952598
975997e50bdc6f67a7fe3217ac80dc60	k__Bacteria	0.970423
8c4da6824b27aaeaa0b41679cbc360e8	k__Bacteria	0.952135
f4dd3c73fae250a861248fd1f98acc35	k__Bacteria;p__OD1;c__;o__;f__;g__;s__	0.904365
3e8386afafdcaf9cf91ed3e47232a05f	k__Bacteria	0.911671
94ff95ee4b59de5ff7c0ee46741d808d	k__Bacteria	0.972486
5f0fbc4ca4c76904560c595e5422f0ab	k__Bacteria;p__OD1;c__;o__;f__;g__;s__	0.925959
88dc9e73ae00aa17c0292e189d85b14a	k__Bacteria	0.980057
aa9adacf7403428a04b29f925f7d78c1	k__Bacteria	0.993973
e5b2fa69834827b95686efcc385b1526	k__Bacteria	0.963096
5bbc20a670d188840b1f0766668fa40f	k__Bacteria	0.84716
0df4ffa919c9b9136b9039872b69ce12	k__Bacteria	0.772033
b1763fce6871f79edfbd3eddf1d50e48	k__Bacteria	0.974724
34c4237c7f7f28ce2114904397907e72	k__Bacteria	0.991011
7a41040b776ddf772abaa24b0586997b	k__Bacteria	0.951894
0491a967a6fd282520eb17a08006fe3d	k__Bacteria	0.990022
6e3160cfcc474bfef967bb648d1274d3	k__Bacteria	0.985375
454836316416436bf1e35a571788a468	k__Bacteria	0.901382
84bc37a0e76a2abe150b4952e2f5fd29	k__Bacteria	0.856243
b144d80dd83ce9f97e667890b9daccf6	k__Bacteria	0.870175
4badac855805267133943d574dfa990a	k__Bacteria	0.98189
6e6423c2bf764af15f9bc03e5d5b2136	k__Bacteria	0.993018
63fa4f90b3bf7f297738bdb01406c44c	k__Bacteria	0.978988
080518ac8685e2ffb12d12d76889b300	k__Bacteria	0.985573
087aa5b72f11b6a0feea61eeee7afae1	k__Bacteria	0.854827
7067c16ce43c4eb07c5a54fb920a89c1	k__Bacteria	0.98726
3e6b35abc10446704eed6fc5e349bc0d	k__Bacteria	0.945391
1cb451041ad5764087fe7a0245914cc3	k__Bacteria	0.982699
163070060425823b076f6dab528aef89	k__Bacteria	0.980463
864ab43be6467e13486a30e1d2cb963e	k__Bacteria	0.989254
239ec8accb12a0c4ed997b58a3256794	k__Bacteria	0.948763
a3506b9649fcbda649431d905b551eec	k__Bacteria	0.97198
9c162e0d84b02367b27caabafc55e53c	k__Bacteria	0.97989
6b301c6cf05e85364981eb8149262df5	k__Bacteria	0.923709
38a8f60d2f118859d6ce109909dfd6df	k__Bacteria	0.988533
076f4cb7eca8518b89efa18367ee7367	Unassigned	0.474187
2300a6d9b22b00f7c83948c247fdee80	k__Bacteria	0.925762
eaf16e7a03f6a4c7ff8a92f22bdee11c	k__Bacteria	0.989826
98df33b9390bbf545a0eca87b0909c86	k__Bacteria	0.991017
51c73d9426abb789276356e7d6197944	k__Bacteria	0.998927
6936f1256d6b6cd85d5c6cfc7b4fa288	k__Bacteria	0.935696
fb9c143461ac1435f72a956651040d2e	k__Bacteria	0.920968
d7bb073354742384e25d1a3b6413351e	k__Bacteria	0.95258
c13e9708ac7c3bc7c545c129c8490c46	k__Bacteria	0.997669
6a41dfd141e33c5e5f8eddfa2063d9b0	k__Bacteria	0.987013
c4f2d86911e07f4f572d24d2270e02e7	k__Bacteria	0.977112
74ffcf1b92b492536e9ef2e2765d2c2b	k__Bacteria	0.990239
ce8e0c6a5465eaa142df5de74a6684b8	k__Bacteria	0.91298
9e866b1e6ef50e47551bade39c5a1ef1	k__Bacteria;p__OD1	0.803155
745aefec986a450ec716641102845cc8	k__Bacteria	0.971236
73ddbf72e5488c306ec35505cac7f08f	k__Bacteria;p__OD1;c__;o__;f__;g__;s__	0.856617
6e382222b3b441724b772cff62b9ff1e	k__Bacteria	0.974021
c4261bf5cdd84e1ec6746bfa69c720e0	k__Bacteria	0.995411
170f54b80bb8a6b70e507d206209cbe4	k__Bacteria	0.986966
d0b002a08eeb7ac947869145061b9b10	k__Bacteria	0.876466
42c6cded63b573519909142102cd9e61	k__Bacteria	0.964433
6deca52c33366770be5cd2aa6d518363	k__Bacteria	0.981402
02416bfce50f9ea6780b21a88a403539	k__Bacteria	0.968954
770726fdc1ccb441802548d6235f7d64	k__Bacteria	0.991044
f0a0fc67e1e49d384b442fe1ffa6b9c2	k__Bacteria	0.983139
edcc7332c3bd72d3e829c4f79d05bfcc	k__Bacteria	0.867965
b20049b1b54aba8c43236e6f144e5079	k__Bacteria	0.983812
d9c4dc6603663e9318e076386888dfe3	k__Bacteria	0.998466
679d5e0b93cae49bac296da372088fff	k__Bacteria	0.992875
59eff4f8d2567a2f5154c914de72e41d	k__Bacteria	0.990498
cb5b73e2ad7a09b771d63046c68cb37c	k__Bacteria	0.991821
5cb934c4c34918e2c6753f5c77faf73f	k__Bacteria	0.999818
190f81abd63c33be5e32d1b6d053c910	k__Bacteria	0.846687
2389fcc204478f9feda290ecded13521	k__Bacteria	0.89372
34067a115d9b46b67d4b4f4061f1b7b5	k__Bacteria	0.875404
80c91d0a540f212c90957b9c5935deff	k__Bacteria	0.977908
d12f39905897cd76b873b60a6e9f8363	k__Bacteria	0.997582
6f24a35a04d102aaa3ad068943dea9be	k__Bacteria	0.991927
9d172c01a9f1632dc1f54ebb4ea47512	k__Bacteria	0.956368
474f73445f9f5ae093f70ef8a87cb2f2	k__Bacteria	0.993781
ee5b9c849223d998c5b540790d510c22	k__Bacteria	0.955546
08bd70894f7b7fb32a9e79b0aa2fbbb0	k__Bacteria	0.993787
580d36c099b9bd023d433e744f68b480	k__Bacteria	0.907084
e18e0bb4acb4ff48b3b21470df0ca46a	k__Bacteria	0.805755
1a415ace961209fab06859751c10a27a	k__Bacteria	0.928015
bb7c00a2d3800f1f3cdf49d2144c93c7	k__Bacteria	0.982058
c5a809a8b61de8d96bfb340019ba3967	k__Bacteria	0.988361
3fde90bca3f2fed48e7f894bcca934fa	k__Bacteria	0.979677
f9d21b4d88d8e9b35e2ebda131244299	k__Bacteria	0.965057
89106fcdfae02396ff381e414466381a	k__Bacteria	0.976125
d76feb5ed64f34e671a4bf74d3a4d92b	k__Bacteria	0.917975
0e4b122d7ff173238e96edf603ad3085	k__Bacteria	0.995715
d7b0a54e4dbeeacba65b8c4fc57e57d7	k__Bacteria	0.898021
18e7abc31dfad93fc151d6efbffbebd8	k__Bacteria	0.993369
2b54ff15ef6786b56ce799573903db3d	k__Bacteria	0.937072
a86398910895f32b80ed21a15a4caf5d	k__Bacteria	0.904461
9725215bbf691a3986acf8b1c3b64773	k__Bacteria	0.871777
0ba5268e78c8ac95ae620970868325a1	k__Bacteria	0.988578
3394e8572da0ebd974867df2bd0cbaee	k__Bacteria	0.93869
ae87936506c0ad6af55829887ef7f192	k__Bacteria	0.989311
9df5ba56a353463f17483bad0e0ee6c1	k__Bacteria	0.998167
5be37e3dccd1dded5421088aa31fa9f0	k__Bacteria	0.804989
97b4f77c8a2474295fbedf8b0b13d477	k__Bacteria	0.958732
15b9d4cbd70206819376d19bad7cccf6	k__Bacteria	0.964721
3457e051c39647eadfda09e1e8fc901d	k__Bacteria	0.995436
f2fe886b80d56f85bb71b5973d592e44	k__Bacteria	0.975395
61548a8ad203c4fc5ae8494a8f227a33	k__Bacteria	0.994584
95f35359b0baaae8a268a0414eada4c5	k__Bacteria	0.995717
6359ef931e22219bdf7901a3bc81ce94	k__Bacteria	0.981485
4b22617be9e72388fcd50db35608f75a	k__Bacteria;p__Chloroflexi;c__Ktedonobacteria;o__Thermogemmatisporales;f__Thermogemmatisporaceae;g__;s__	0.997877
e4fb109c9b2ec8d0f8ac38086d682528	k__Bacteria	0.9873
b6e645c9a4f86dec79c800e533a71cab	k__Bacteria	0.976627
5dce859f7b46f8900687ef0fdf0fd4c7	k__Bacteria	0.948673
eea0bd4d35951d927df1cd28eef136e2	k__Bacteria	0.97473
33d056b565522252fa248159ca38fa12	k__Bacteria	0.971875
5d2fdc60ddd198880fa030bf0588844e	k__Bacteria	0.977624
85a65f77a79b046457b12d90240f6f9a	k__Bacteria	0.958255
b439f0d36749c2d15cd69f30ce62209a	k__Bacteria	0.987348
ae4de0a964db5f0b95d915fc8fae6bbf	k__Bacteria	0.968777
11c6322c59346eb8c315b54c556342d6	k__Bacteria	0.982104
09297eb946ac9f9936cf725b2b9d8851	k__Bacteria	0.994901
36e36ebdbd2e70db41f5065fbd0fb9e5	k__Bacteria	0.981211
4e1fc5c4b98bc71915e2f4a0a6c792b2	k__Bacteria	0.97762
7954a223ebfb014341d9c244ceacfb72	k__Bacteria	0.959577
d57a213d6d63ba70d02fe8bd65556268	k__Bacteria	0.928133
1ac2ab9cd1ddab8e707fb0c9c5c9f993	k__Bacteria	0.980586
ad0830651fa3304cf45e1910d96a1c2f	k__Bacteria	0.966076
a3651f9902cd6d6028cd2738ce8b6229	k__Bacteria	0.962597
8fd1b1b7e6b6c65f8a33f3d244cfc0b5	k__Bacteria	0.946905
642b06b0606219eb9e9f0808520b48c3	k__Bacteria	0.959853
1d86ece00584fa33ea315f9b683a13fb	k__Bacteria	0.984504
8d7ca0292743b8877b02b1d5ff0854c2	k__Bacteria;p__OD1	0.74142
37738d5abe3cfe6d3e8f3779d012921d	k__Bacteria;p__OD1	0.838392
3cb30f478045ff2417112db61fb147e2	k__Bacteria	0.931019
06753dc7dd0a3ce22ad9f42d37a104e9	k__Bacteria	0.76039
01a80d468dd88fbec2b528fa328a9c9c	k__Bacteria	0.976119
ca3893b914a77658bbdde779049ff871	k__Bacteria;p__OD1	0.792086
107c77bd67d1cf81a402fcfef7cf7b57	k__Bacteria	0.98458
3329199d6fe187e4d6744ac5a13ebc04	Unassigned	0.363549
42eca8ae1caa039849977511e4f8dcc8	k__Bacteria	0.983516
d85de323af0e7d1539dd98295986824f	k__Bacteria	0.987929
39b589108b889992a322756b1096b419	k__Bacteria	0.990221
a0d867c035b3dc5d03deb42413be4449	k__Bacteria	0.987252
2c0db54b685974653f30bbe3ecd62eb1	k__Bacteria	0.991881
b5a34fb92a82f09c236cf8b5766a021e	k__Bacteria	0.982076
61134f6ed4bc5010d9297d7ec7a2c80f	k__Bacteria	0.966385
801db06962b8a9010af74dd1df6d22c9	k__Bacteria	0.929298
7694c71b0aeaf81eaea150330830d57d	k__Bacteria	0.998209
245a3dc76ad2cdeb48ebe058dd3fb3f7	k__Bacteria	0.999565
50462b80047bc065e71cd99253271cb3	k__Bacteria;p__Proteobacteria;c__Alphaproteobacteria;o__Rickettsiales;f__mitochondria;g__;s__	0.943132
18bc44f130b7324c4012e60b6be92b0a	k__Bacteria	0.999999
2a23700121721c2a4c4586e228574807	k__Bacteria;p__Nitrospirae;c__Nitrospira;o__Nitrospirales;f__;g__;s__	0.97497
2915e72e218f2ee47b10c89ce07fa0bd	k__Bacteria;p__Chloroflexi;c__Anaerolineae;o__Caldilineales;f__Caldilineaceae;g__;s__	0.994891
f08367010ef35f36aab432050d4ee029	k__Bacteria;p__Chloroflexi;c__Chloroflexi;o__AKIW781;f__;g__;s__	0.999808
a30b17118a070dc342733c48b360ac55	k__Bacteria;p__Tenericutes;c__Mollicutes;o__Anaeroplasmatales;f__Anaeroplasmataceae;g__Asteroleplasma;s__	0.989942
1288c11a01eb15ad3eb07e75afaa05fc	k__Bacteria;p__OD1;c__ZB2;o__;f__;g__;s__	0.902017
fd61d70890651f2ffad750fa96f96e58	k__Bacteria	0.975273
2bdad817eeb4c0809526707182522380	k__Bacteria	0.894965
8761b8aa4ee8a392e13c5f53ce1a5562	k__Bacteria	0.918552
d1bd44fe9c9a6c54ac67d81a2c7f98ba	k__Bacteria	0.961377
261e13258e251622318c31de533ca8b4	k__Bacteria	0.952768
8bc8b1d8b3cd8f3e78ab5235a288e3f3	k__Archaea	0.721969
9882eb847273352bf01f41a548f249e0	k__Bacteria	0.955521
005bcc5e8ee5ff6c4a1d9e7f97d0b895	k__Bacteria	0.970932
1610600ece4f38b9687f801164f42be2	k__Bacteria	0.913209
3f82df99cab0d05a715472b73892a9ae	k__Bacteria	0.977805
cbc7f4070d0d5ca17f3c578a1a67f4ea	k__Bacteria	0.97941
199fe63218d03b93365094b8a91640e6	k__Bacteria	0.879447
9278e2f80b01dda010a5eaa5343f35aa	k__Bacteria;p__OD1	0.812589
81added22921a143bbc74864e6c46000	k__Bacteria	0.981792
87409921352b10396c4662417d8f505f	k__Bacteria	0.887722
52aead55a37768f6901910744ed91937	k__Bacteria	0.973491
6f794e40251107910738be0e0a430540	k__Bacteria;p__OD1;c__;o__;f__;g__;s__	0.70523
7aa3281d2222c9cddafd50178c2008f8	k__Bacteria	0.971786
01c8de4f950d0edd2161c6ce902af736	k__Bacteria	0.948567
b83b374efbf65a4ab059a29feae8eba7	k__Bacteria	0.978288
03d3efb14a02b2e07e20588f5d0bd843	k__Bacteria	0.964713
ae65a9d400442e7e709ba0f22292c913	k__Bacteria	0.857726
cb2b393c0fa3ec6913a4bd31327acc27	k__Bacteria	0.976169
f6b6d712e819bf9a4129735dff7eb077	k__Bacteria	0.996087
305614a4ebad49e19b58fc8921aab24e	k__Bacteria	0.998879
3d1ddf58c558d47cc3b524658ffaa892	k__Bacteria	0.9986
3b6682b8f41ccd529d466283b52e83cd	k__Bacteria	0.971519
c10a2f34a11ed083e9fc3acd049b6255	k__Bacteria	0.990737
733040175bccde16ad374caf5301bd81	k__Bacteria	0.983455
9950aef83bd7324348a43e072a02df61	k__Bacteria;p__OD1;c__;o__;f__;g__;s__	0.738408
d4d49e4e40ed24ef140afb7c9a4b91eb	k__Bacteria	0.976075
46b4ec26680de7e857f17f6251908000	k__Bacteria;p__Proteobacteria;c__Deltaproteobacteria;o__Bdellovibrionales;f__Bdellovibrionaceae;g__Bdellovibrio;s__	0.957444
a54327730b49b2b673c706177abf62b9	k__Bacteria	0.839742
3d58217adcc03180914ff62236186f1b	k__Bacteria	0.94225
c28db967011c4301c2752ba9eb2ff4bb	k__Bacteria	0.935542
49ddfde88269df1a114870382fd17034	k__Bacteria	0.993383
eb35e6bcd5b9e59ff2d8535e6a0802a7	k__Bacteria	0.845899
f7c10b66ce7a149c085e7d8b253dc660	k__Bacteria	0.89771
a2f8e129ad59ee5a4e34b27f83fe19ea	k__Bacteria;p__OD1	0.703804
49f0ec55524a2526e3069a9fce824c98	k__Bacteria;p__OD1;c__;o__;f__;g__;s__	0.76565
b2bb015451c0d006630a8cd6239a93e6	k__Bacteria	0.977716
50af4f49a256c20b3308b1318264d03b	k__Bacteria	0.993409
32693c7ebacbbb16d31be88b7bc97935	k__Bacteria	0.959399
2e3e5faf35ef39dc9b0954b161c0df59	k__Bacteria	0.985575
28e12bb81ea9fb1534833dfab8e8016a	k__Bacteria	0.998211
529037976adbc00084ba35ca4c560d9c	k__Bacteria;p__Proteobacteria;c__Betaproteobacteria;o__Ellin6067;f__;g__;s__	0.995203
5ed2fe8e4f2e6d896ef6991a0a1238f9	k__Bacteria	0.992401
8514ab4f2fa4b4937462e9565b3f6e74	k__Bacteria	0.950164
a458035df616bc704adb2b4fb360e59d	k__Bacteria	0.939857
c501362532739b154eee2a7c9f5a3d15	k__Bacteria	0.983348
b5f50a505036f77ca33e6ebe2b8530e9	k__Bacteria	0.965216
f4533677c2a20fc005a3febc9ffa079d	k__Bacteria	0.983783
7fc24efe666f762608b89234793cbae5	k__Bacteria;p__OD1	0.727793
6f03213198687fbe5e106ac4c7d65c80	k__Bacteria	0.981251
743a157caa2f34cd09882a09fb0c3e68	k__Bacteria	0.997883
abbd8aa70fdb8c43a04b54668c0d2f88	k__Bacteria	0.956659
ee41b5d52f9aa84fea018ab9ea0fe001	k__Bacteria;p__OD1;c__;o__;f__;g__;s__	0.792485
871aaae39353840e8a4b0669bc9acfaa	k__Bacteria	0.99365
892b315c0517950c9f3e5a54262ae3e0	k__Bacteria;p__OD1	0.709095
c9441b7ec0a6c3d4f893ecd0182bbd09	k__Bacteria	0.979529
366d85af3110de08f888e7edb4b1ef1e	k__Bacteria;p__OD1	0.716084
b93a7d92eeb15d09fe6952bc58d7704f	k__Bacteria	0.813814
ff3258ed043c46bdbe6e186b74af6501	k__Bacteria	0.868357
ba495d7768bdde4412a106c98b76bb4e	k__Bacteria;p__OD1;c__;o__;f__;g__;s__	0.806225
d1f57d0d91393c4127f37987dbd18592	k__Bacteria	0.865824
4af57b5bb21bf3313c423c938ff0d22f	k__Bacteria	0.942398
f1f1ef38001c73c281d85896dc9f8f49	k__Bacteria	0.960884
8f71acedd2736e53d764096ca7d3d1ee	k__Bacteria	0.898258
3755e059f191f8172f9dabe961aeda31	k__Bacteria	0.985549
8e31cd50413ea7f6df3f9774bb146984	k__Bacteria	0.925544
666feab33df4e13d68714371baaf0938	k__Bacteria	0.996801
dfd6f69cb7e6d4fca649fc4d621df53e	k__Bacteria	0.92524
3c6501b42d02d2f24b9e4102149fc098	k__Bacteria	0.996592
b5242b8c822204ca017506fc77611902	k__Bacteria	0.972611
e402141d09c5f51f095d1757f87ac921	k__Bacteria	0.994885
e2f020fa20ca29a184e1a32bdf0225c0	k__Bacteria	0.935948
3f1962da1f8efd5d4e73f7b4ec38dc5b	k__Bacteria	0.856678
bba38958afc0bf72aa08b19c6f0407ba	k__Bacteria	0.930705
b45768c4a7237643f9a4b92aaa1590c0	k__Bacteria	0.906832
4b8080f459552c32b2ff5e46035c8318	k__Bacteria;p__OD1	0.711849
4e491584d648660cdd1095f5c94ff012	k__Bacteria	0.975586
f7bb6c0482708fb7b00002cd747e784e	k__Bacteria	0.96657
b5509bc433cbb62cf0e0497892339a5c	k__Bacteria	0.939682
ca449a9a8b2cbe718fa5eba9c40e4579	k__Bacteria	0.959692
f986b070fd0e0e12e81815c63e1f0d79	k__Bacteria;p__OD1	0.734958
2928b2e3f965ee33d9c43735272bee48	k__Bacteria	0.908736
50a8fe9b0d2a3475939188479aa338b8	k__Bacteria	0.924098
1e411d564706fa689ebf62f010d8ddda	k__Bacteria;p__Proteobacteria;c__Deltaproteobacteria;o__Bdellovibrionales;f__Bdellovibrionaceae;g__Bdellovibrio;s__	0.964684
b8bfd1dded78b166443d88951fe78918	k__Bacteria	0.912034
f909b4a17aa7b7bcec472130de631b92	k__Bacteria;p__OD1	0.717871
b23c0f957828db063879e78f32dfdef5	k__Bacteria	0.996787
6b4465b3fab343023d621fd9e225fd46	k__Bacteria	0.99658
b411c0ee39571622a39fc3a4202da9b0	k__Bacteria;p__Acidobacteria;c__Acidobacteria-6;o__CCU21;f__;g__;s__	0.999576
9c6bd2e51e10840846f32a7c1702bcf0	k__Bacteria	0.934626
e3ef85d4ce280d7215e43a1dadd6f30e	k__Bacteria;p__Proteobacteria;c__Deltaproteobacteria;o__MIZ46;f__;g__;s__	0.999806
18d4ffa9904b4ff2d9e923114eae2016	k__Bacteria	0.976619
7a38c6da975be287c581e3186c4375db	k__Bacteria	0.975785
b0de741e6c76cc63357a6201eaba5c72	k__Bacteria	0.906491
d1918cf863ffbdc48d1ce8951db16ab5	k__Bacteria	0.923272
77810a6cf900da9d36f9578a954a6942	k__Bacteria	0.94719
406f0b0fea774a3847410ff75056fefc	k__Bacteria	0.961238
f10da43a68a0d9533f63d2663baf40c3	k__Bacteria	0.966906
f1ebb48754d56e1c40a873889222a947	k__Bacteria	0.722499
247b4f0facecbae7f8922082c6d6a60f	k__Bacteria	0.995151
f2856e9eb04d603ef697e58af15c95e1	k__Bacteria	0.954932
01fd4d88ea8bfb8bad83c24859927ce8	k__Bacteria	0.987082
797dcc84efed0487860050a86d946ee5	k__Bacteria	0.986267
d5ab9a22d8baae372c65823312ae8d13	k__Bacteria	0.995556
dc3508417caab78a49beba482e30063a	k__Bacteria	0.991208
2bb34e810a55881fa38e03f151f37d63	k__Bacteria	0.960965
213b7958da8b4c0c8ce8afd7daefc580	k__Bacteria	0.998181
46af66323be5d70e20db435d6f9b2c38	k__Bacteria	0.846473
60ce3dc212813e9313ad6096c6a48696	k__Bacteria;p__OD1;c__;o__;f__;g__;s__	0.727057
0e4490aa4bac90e922d629bf16547903	k__Bacteria	0.958224
240e848f2688909ec4e6fefe4db59977	k__Bacteria	0.967564
e43ae0ef4d58d11bb35e398d07c4778e	k__Bacteria	0.989703
022d038f632ef438971856f5487f95b1	k__Bacteria	0.985272
3c3d4b51f915cf21030930ac07408e49	k__Bacteria	0.997296
5727c46257b25e88ce141268e5dbfde7	k__Bacteria	0.970163
bd92da99321fcb494fda6d00e9fa7e78	k__Bacteria	0.99097
0873c5eefcd3ae6aa411566d604df142	Unassigned	0.319055
f2542fdf32bf3f06ab47118d8cb307fb	k__Bacteria;p__OD1;c__;o__;f__;g__;s__	0.736327
6e050d51d63202769de2337c2bacdb41	k__Bacteria	0.970175
c703fb58ddef8e1b5075402ef94e6363	k__Bacteria	0.866119
0584127c012fc5cbe0c5239538a24733	k__Bacteria	0.991061
177bec83b359a6ab54884a45437d1596	k__Bacteria	0.892418
9cb3850ab5cc2003318f3cd0794cd551	k__Bacteria	0.932474
d2719192620778c5cf29d2da1ed88275	k__Bacteria	0.981888
488c0ab2b90fc96718108a36758e9fbc	k__Bacteria	0.985748
06dd5129fb1723aed5d5ae9f7e6d0fad	k__Bacteria;p__OD1	0.756326
361007bb4c453f733f2ffa0ab8cc3903	k__Bacteria;p__OD1;c__;o__;f__;g__;s__	0.750651
493077f273ff0a6797af90b646aff30f	k__Bacteria	0.93507
e48c85ca0f5ba0b886fff1e0d5ee71ee	k__Bacteria;p__Proteobacteria;c__Alphaproteobacteria;o__Sphingomonadales;f__Sphingomonadaceae;g__Novosphingobium	0.713911
ca7f93dc27567c7e2cbdacc5b02caac2	k__Bacteria	0.99019
7bdff79c461b31c9c3377dccdf5e2351	k__Bacteria	0.971341
16c05c1222f0730ddd53a2df61ed8c1b	k__Bacteria;p__OD1;c__;o__;f__;g__;s__	0.795713
fd1c29d4eff11e53d1d7540c10e370a7	k__Bacteria	0.945613
a055989d7aaa3b9b5c290a852603d6d6	k__Bacteria	0.989465
80076c9b59357ff1b06474de1e96bac8	k__Bacteria	0.896888
27941c8da0a51f64ad96b19630889855	k__Bacteria	0.997028
9b0273c41314eaa851e289291d78bca7	k__Bacteria;p__OD1;c__;o__;f__;g__;s__	0.720416
d538d157ab42b1d324c25395ca6f924d	k__Bacteria;p__OD1;c__;o__;f__;g__;s__	0.709643
18c25d2f249a1f903084cf220f009a5a	k__Bacteria	0.989398
1101e1817c097c78efc1436d6a815774	k__Bacteria	0.995926
c9acca5991edf02bc419ccbf8c24bd93	k__Bacteria	0.914328
e56a56eb0e703ac133adff2a6599a732	k__Bacteria	0.958525
a0f69751da1526ddcea5eecbf946b5a6	k__Bacteria	0.993223
fe96ea3248a220a90304d4c0ee48745a	k__Bacteria	0.99663
2fd864261522d499a9e3f982e90930a5	k__Bacteria;p__OD1	0.702239
ea31d87d5b1d48aa66cb31c49f8349e0	k__Bacteria;p__OD1	0.771348
5480a1c31d888a518b0f759399f7427d	k__Bacteria	0.974075
1306697ab08ce7316c6f5f6008053ab2	k__Bacteria	0.918815
b277d171e1bf442bbda6ad8da41a65f5	k__Bacteria	0.95066
faea3c945ccf3f67530c6f6fd05f8e25	k__Bacteria	0.983883
463ad1793be4782afe0b674f530333b1	k__Bacteria	0.896629
9d6bdc83d3a6904058d9379fd49595e1	k__Bacteria;p__OD1	0.793304
e145b032103f4bd5d8238e36847a92da	k__Bacteria	0.976442
b48c468608a1bda46c9317eb6f4bb5b1	k__Bacteria	0.965993
5755d46e720ab9ab92e673f409cfd41b	k__Bacteria	0.994245
94aea78d41130df4c39a5f4c575455c4	k__Bacteria	0.95711
40acd472b46fa6de48aee35d024116fa	k__Bacteria	0.964455
ae1a637dd36e38874dcbb9485bafca2f	k__Bacteria	0.99866
190a9d2b632d9878a3aac65540de18d4	k__Bacteria	0.816742
b50d9053200818becd33af19a2af0f37	k__Bacteria	0.985336
f83987a1121e5e9a7c23d9b026502890	k__Bacteria	0.990137
7df29200d3f77016dd4c006b43273f67	k__Bacteria	0.9901
592af72088c7391c78d28aa9c06aa63f	k__Bacteria	0.98051
a5181d27047a1355a9317e9522479d2b	k__Bacteria	0.995288
f41a895699591592fc895eaf5532eb58	k__Bacteria	0.992227
e7fef6badd1e489b97e79d7a65c79951	k__Bacteria;p__OD1;c__;o__;f__;g__;s__	0.755219
905fd806d13e9cd0c8279e62d2942ff5	k__Bacteria;p__OD1	0.7202
29881f644eaf70e17e8627c56372d0e4	k__Bacteria	0.983741
b08d996efa93ed0f839763a118840efb	k__Bacteria	0.898385
b56f139266f9f6b9de5d5c3a0f25ad3f	k__Bacteria	0.93025
8e5757e2a51f44912bdc871f8f48921a	k__Bacteria	0.932383
930b59bf81dff1b8976284d4d69cb8c1	k__Bacteria	0.980716
83b19beb0e9997f536dfb99acaf1cdee	k__Bacteria	0.959431
90c241dcee2d580f486e5621f96919e7	k__Bacteria	0.991689
fb59a93c439af6e050509c86c81edb60	k__Bacteria	0.932462
fc42d45bf886b4e6313223b8e003cf86	k__Bacteria	0.993384
eec1760c86c04f72d4f084232f4e4d0f	k__Bacteria	0.862976
f707f8b00291f26b8cbea33135f35ce2	k__Bacteria	0.986713
eca1461894b951f5c0e9e4144e735608	k__Bacteria	0.978199
0976084503bfad9354a7f99526b1e965	k__Bacteria	0.972796
3214cf52d5e8d18a0419417251de78a1	k__Bacteria	0.992556
861f2c7a87219e93a1de225a393878e9	k__Bacteria	0.997974
84b453569ce47262eafb9bee93d63c1c	k__Bacteria	0.78216
0029488ceaf335ae26983f008278b9e1	k__Bacteria	0.934941
da081e9645812d590fe4a8de4ec019bf	k__Bacteria	0.981091
9a0a05371420a7c02a8e9256a2aed079	k__Bacteria	0.992716
503d71eea85da8b194f2832f912d1e5e	k__Bacteria	0.972289
e2547e057e6fb41a41248fde3af62206	k__Bacteria	0.983959
1a3dcd514afa9edecaf4287bd145a690	k__Bacteria	0.950397
c0b341aeb6ec14b5d1b6d5196fa3c3c2	k__Bacteria	0.949735
725f361bf66d0bd01ed6d7a1e0c2144c	k__Bacteria	0.911989
d288cb5311db80f46869e686b82648d7	k__Bacteria	0.976539
d927c7b6abf973e3a94cc108f66b44ba	k__Bacteria	0.986114
84f13ff5b0ff41e752795f66ca2034f0	k__Bacteria	0.933052
d235de2e8450e42ef80522ae3fb60149	k__Bacteria	0.952516
2db42fea8a1ecaf48d762052e64b1869	k__Bacteria	0.989453
5e7f31b8aeace321ff0e12688bb4a89f	k__Bacteria	0.984972
260a89d21abcaf6f7e0d51c153e2464f	k__Bacteria	0.977306
8b9067155226683bb25c4fa4d91d27af	k__Bacteria	0.960215
caada44fe1b17c0f8873401e715c4ebf	k__Bacteria	0.951907
3ea77467f1773fe860f894a68d7dd405	k__Bacteria	0.944541
0e6210d9af27cb6f130fa12a7b74268d	k__Bacteria	0.985494
187e11c00898b278b326ee24fd9ac9c9	k__Bacteria	0.91294
2bd6c20a8cb471faf138c561f68b882a	k__Bacteria	0.980187
f3cbfb8c529e669a3feb9d71cd568e56	k__Bacteria	0.954497
43164e0f26469a438d7691763bb33bba	k__Bacteria	0.922878
3f8f50c602d47875806234ff0c2ba262	k__Bacteria	0.904531
de78677748b6687ee7c85ef5b7d4e765	k__Bacteria	0.924895
b21448ffcaa98d21c2ae286746744891	k__Bacteria	0.975884
aa2f5af3e2b0fc265fa3e1e097b41e4e	k__Bacteria	0.983207
8603cec6394c5341a36afb39eb861bf3	k__Bacteria	0.996409
1fc3245c96456d7d27c626fad6761d81	k__Bacteria	0.946389
10f0738bf7c98ef216f1e009ac21cd15	k__Bacteria	0.98369
90d25f622e195a07238a2f18a9357fa1	k__Bacteria	0.978755
094026fe91151437bb3c411f0321d3b1	k__Bacteria	0.992907
678bda8dd62b521a46cc44bc68b50d37	k__Bacteria	0.984745
f47b83ad1ce9b28e55bef23959879700	k__Bacteria	0.948198
95ff68ec6886e38fccc297ec09a839d2	k__Bacteria	0.982299
41d767a9d9ae822519744090292adb9a	k__Bacteria	0.937343
f81158877ae2bcd3af309b8702fb992c	k__Bacteria	0.977643
3972f41ad19cbb08865ac960c6475411	k__Bacteria	0.932089
960ba89282691e6c5500ce530b733c4a	k__Bacteria	0.993115
5b753dd08e35c509ba3939e149a77f53	k__Bacteria	0.980628
290d49588a24de31ed9b5ca8c32c9e90	k__Bacteria	0.952296
b2c4dc067cc496f5e9f32438a411af56	k__Bacteria	0.990875
8b5fb1b6c0ced6a475527a157a25818e	k__Bacteria	0.778551
4bc0727a73ff831bea7360c47a6c620f	k__Bacteria	0.957232
b26dbc7f40e2bbb883dba24360141210	k__Bacteria	0.907616
574b5b3d53c3abe6b19731de801b8d73	k__Bacteria	0.957928
7efcd7bb08480a875e17527169f1b7f2	k__Bacteria	0.973067
663dfef01934d7c7e50bb18653dead1f	k__Bacteria	0.980634
d673c1b8bf4c76864c8947b87049979e	k__Bacteria	0.975051
d1e058732e09046f34c919b97c44fab4	k__Bacteria	0.964934
b423e404be91dfecbdf32abee97ecf60	k__Bacteria	0.990217
395fc4b07da2ae8877d01fd35e01f74e	k__Bacteria	0.978174
269b43139d3179a561c143cb0e0f8204	k__Bacteria	0.990839
9a5df278f0e2d9d4bd2cb874613c7cfa	k__Bacteria	0.997162
251a868c3a7044d9d9454990548025cd	k__Bacteria	0.881277
7b1d1f0e213f35423fbfa3d757d8faa1	k__Bacteria	0.996997
6413dbd1637b129a8e29ed8e156c9533	k__Bacteria	0.986645
bb08d5c878b4fd2ef9ebc099b1d6b818	k__Bacteria	0.984887
dc8dcbb839cefbbb53f54dd41acc2a59	k__Bacteria	0.995725
23df7780823fe10deb78d67e829fee06	k__Bacteria	0.999981
c5ee35066aaa4276ce5fdb7d48487edc	k__Bacteria;p__Proteobacteria;c__Alphaproteobacteria;o__Rickettsiales	0.778961
74e4ac130a2926cf0eb0faca67bb91ae	k__Bacteria;p__Proteobacteria;c__Alphaproteobacteria;o__Rickettsiales	0.892908
7061cca6a800603eabf6a734553c356f	k__Bacteria;p__Proteobacteria;c__Betaproteobacteria	0.78447
5978e02b8774fe4a93c3669241a85e61	k__Bacteria;p__Planctomycetes;c__Planctomycetia;o__Gemmatales;f__Gemmataceae	0.997694
52552f29c3a8e66e85ad31ae39279ac9	k__Bacteria;p__Bacteroidetes;c__[Saprospirae];o__[Saprospirales]	0.752941
1234013469aca33e483864f04f203b82	k__Bacteria;p__Proteobacteria;c__Alphaproteobacteria;o__Rickettsiales	0.749601
59afe0f75eb22f2b4d1b6571129bfd96	k__Bacteria	0.999979
f3f4c8537136bbfb654ed2fd42ec455b	k__Bacteria	0.999974
fd41776ea2aacb6e0eace732e4ba3b5d	k__Bacteria	0.999983
6be5548362933b94e946a06a44333ce5	k__Bacteria	0.999997
34945a32a316a1e275a01adea08d3913	k__Bacteria	0.934602
53eee572fd33539e95e89248d83329eb	k__Bacteria	0.994209
088aebacd2c568d4c12494b86616a63e	k__Bacteria	0.961638
4b4943029822ee99b37dd08afa842586	k__Bacteria	0.914014
7efae25d0d6b9d58126cd62912226f49	k__Bacteria	0.9837
27dcbd02781635cb85dafd91d93d8e06	k__Bacteria	0.992148
42287db116f04b3a0f66b9ed6043ffc1	k__Bacteria	0.913449
5f1413019e112f312948a305cdcc8dde	k__Bacteria;p__OD1;c__;o__;f__;g__;s__	0.726232
f83269d095010ca0ae4160a7c79f89ff	k__Bacteria	0.875323
c7c2ffccce4adda65840b3ff96534af7	k__Bacteria	0.934328
0bb224fe828faba39076982f5746d807	k__Bacteria	0.891316
9bbd0855cbaa2463fe6118e78191b8ae	k__Bacteria	0.950056
688eb0b41ddbdd62cc50641fb40d0a1f	k__Bacteria	0.914481
9dea4e245a6cf259f6f9b63b6292014e	k__Bacteria;p__OD1;c__;o__;f__;g__;s__	0.745122
9673e8acb3d96e85ee258a323f8ec3f6	k__Bacteria	0.919379
c90fb78e65720edcd8e8b23fe851ea19	k__Bacteria	0.822476
d119b732c06ccbc65e22a91e755f1012	k__Bacteria	0.935844
b6f6f8de9c4ef590a24df6def82d597d	k__Bacteria	0.984089
ffb06bdc5717b5c3ede214971ce11867	k__Bacteria	0.941049
27c88d7a33fbde1f3d1825f86ccf9621	k__Bacteria	0.993732
9304d21c63bb5af81ccc8876f76e3a04	k__Bacteria	0.997194
a4f78dff11b39b26e3f890294404f401	k__Bacteria	0.978764
91b56b997e61f41db346395bc3a0e54f	k__Bacteria	0.949376
2ec4bc08a498158dec429abe077c1014	k__Bacteria	0.997256
8f717053f4e36f2ebd5508ce686e09a4	k__Bacteria	0.989182
6cf4bb3d0e418f2914a379002b32fdba	k__Bacteria	0.980619
72d77e25d9b5100d1e336a64fa83495a	k__Bacteria	0.977275
81c254df954876cab935a5f660559e00	k__Bacteria	0.983663
3d39572708ee9da04961861a7d05fa6a	k__Bacteria	0.962498
cff55d906bc6bad9026ca17713319a3e	k__Bacteria	0.993379
a9cf4951894cf15a36dd4c600f043439	k__Bacteria	0.990727
3ff0e98cc46ea5454b79003dd93e8f3a	k__Bacteria	0.990217
f6329439b68aa30774f50ce0febc6321	k__Bacteria	0.980754
e5cfa24f65797c07fb9f1b1e9c37822b	k__Bacteria	0.850762
44bb0d8c1e6592bf917b8f1a071c7759	k__Bacteria	0.992583
18c2409b448b827a26826190cdc80fd3	k__Bacteria	0.989257
b6c4957d681661ef326088558e02ede4	k__Bacteria	0.992954
0908053b5d153f2114228e5f7d840e30	k__Bacteria;p__OD1;c__;o__;f__;g__;s__	0.815086
67aa10d3ac91858c6df76bf9208ba185	k__Bacteria	0.954097
bd118a13256949bd8d677bab4cb38329	k__Bacteria	0.957203
5d056f8eeb8675996e3c0f951d3b59f9	k__Bacteria	0.96175
1bd98888527abddf8dfdf5d5bce320dd	k__Bacteria	0.993535
cba403e62af0f07f0e53508ce072e326	k__Bacteria	0.968572
6717559daa12feace45fe527e4b4f475	k__Bacteria	0.987074
6cd88712d570c79bde58f5f4c4262cd4	k__Bacteria	0.989827
7b90522df5f70570d5a2101c6a108851	k__Bacteria	0.992714
004de2bc91646864ebfc3244f319ce88	k__Bacteria	0.895441
046b8650c80e6c0d024f8666ae60d379	k__Bacteria	0.996026
b7bd9f85a6ebcbca22ca25c310a80dd9	k__Bacteria;p__Proteobacteria;c__Alphaproteobacteria;o__Rickettsiales;f__mitochondria	0.703503
b148a285a631cd93e22412934840c709	k__Bacteria;p__OD1;c__;o__;f__;g__;s__	0.71663
4613ee60452149df01c95274f9a2b677	k__Bacteria;p__OD1	0.720915
d3948c68e1af8dab113f69b12e2e86e9	k__Bacteria	0.990681
be6b851d942805579d087e0dbe77a081	k__Bacteria;p__Proteobacteria;c__Alphaproteobacteria;o__Rickettsiales;f__mitochondria;g__;s__	0.890976
d167dccf2b4ea33592b6a5e6f614feff	k__Bacteria	0.989304
db42e97e1ea686282eeb8e6eb2a8fd59	k__Bacteria	0.885386
ae239097edfa4cd5995d1d17577f2161	k__Bacteria	0.984654
fed2726a3b9ff97d284aab093c2c4fbd	k__Bacteria;p__Chloroflexi;c__Anaerolineae;o__SBR1031;f__oc28;g__;s__	0.992966
cce77505198f9d442083d52a97897455	k__Bacteria	0.995719
42d8872fb8589d71f47ee3b0c7f646cd	k__Bacteria	0.889419
5a9b1498f4194dc422fd64e47ed928e3	k__Bacteria	0.995946
a2ce6f28637b6589e26e4738c07f7572	k__Bacteria	0.952123
69be555fb94279e63283fc430229e7f4	k__Bacteria	0.984239
9235e40457c598c0921835555d8fb99f	k__Bacteria	0.996449
e873a73aab6bd4d3cf136cb1c0e07e64	k__Bacteria	0.974457
c0e763655ba9171c78e2894df3f12ad2	k__Bacteria	0.990488
cd68bc1821186710ec8abb15232d944f	k__Bacteria;p__OD1;c__;o__;f__;g__;s__	0.775401
4ec8e7761bc5fbb725af0f4d8be9154d	k__Bacteria	0.967688
54610881ac11206303ddd568b6fcdc40	k__Bacteria	0.971638
fcf4beec328432866627f05278ea260f	k__Bacteria	0.986942
6714f892b7c2c6be9b0dd970fdbf7dcc	k__Bacteria	0.951635
230d8b01e2575008791774c9ed506cb6	k__Bacteria	0.998026
5abfa8934280ae24b4a32ef181e145aa	k__Bacteria;p__OD1	0.704926
efadd293bb684c79271c4c5abd89f3b6	k__Bacteria	0.95149
d4e7122673a1fb3be566b646b2923f85	k__Bacteria	0.970349
1a5fdd53215c8af15e4e5b9e0e41b142	k__Bacteria	0.900901
f84ada0d8fbb202114dda2d8d82c9740	k__Bacteria	0.969079
410ee5dd3491f4661f2615e008b58f8f	k__Bacteria	0.73913
bba1346d04be472e887d9d11e3726dc2	k__Bacteria	0.997553
9d2c04e383a1a389a806e6d79bb40891	k__Bacteria	0.989208
fee867736055515c272e4a9b8e90e76e	k__Bacteria	0.942754
69a5dd371afa5fd7ea315d6987b0786b	k__Bacteria	0.928104
e31987bb445f0dfeace3dc7dd5b6fef2	k__Bacteria	0.979029
32cf5ab80da9e919da651e8de42e8af3	k__Bacteria	0.803909
b7530de2579a68a451819982b64a586e	k__Bacteria	0.985266
e654c8971309e167f52e364b7e01e67e	k__Bacteria;p__OD1;c__;o__;f__;g__;s__	0.830614
cf2cd7887adad6052e9d7f079bfedb77	k__Bacteria	0.732759
9f887260bfb2dc32829fcb81a2d21bb4	k__Bacteria	0.989821
dfd9509417cc47e9b2c0727ba88157fa	k__Bacteria	0.859654
90b8bd09a64a4cbaea726beffc49f303	k__Bacteria	0.987546
9a3b73ab4a3e32d816ec6b947a89a566	k__Bacteria;p__OD1;c__;o__;f__;g__;s__	0.701814
912338d0bea051faa8bae7a929091616	k__Bacteria	0.989158
6bb2c6461fb17c5d68c01fff79d09114	k__Bacteria	0.996528
ba4a0b817a4066ba02ebe0f6af397948	k__Bacteria	0.956374
c3f26864301740b0bc992da479cec831	k__Bacteria	0.974452
46373691268e99508d009cbe03923d9f	k__Bacteria	0.971194
b630760b578a0283851a8c8d262c21d3	k__Bacteria	0.97697
881328bea8532a75efd4a939bba6f3c7	k__Bacteria	0.933439
edd512b95828f1e1e1b08b43102b868d	k__Bacteria	0.989546
222902356a678ec7be319c13190fd967	k__Bacteria	0.969508
d959c3516b29aaed8136ffbfec8154a0	k__Bacteria	0.949385
3868404d717988b7a0b4e54bfd9f745b	k__Bacteria	0.958915
53d706b185a9102c48c771eb3377c4ac	k__Bacteria	0.98856
0fb779e7e2c7497aaa58bbede79145f0	k__Bacteria	0.975663
8b533e5f5d2207cf18e130a16759dac7	k__Bacteria	0.914882
7574d74ad2945dfa2f036aac8453e7b1	k__Bacteria	0.991895
16fc2cd21b37cf1df8d7c23a0efa46f3	k__Bacteria	0.996702
9cbea83a7ecf47d3c7df9f97d5c377cf	k__Bacteria	0.968882
5bd3a465506c9a21994b3b66fd7b8a0d	k__Bacteria	0.832809
3597536e1c40a9829d061137d7d6baaa	k__Bacteria	0.922381
c4c420be4389be2eba9a6fc4e494f270	k__Bacteria	0.981392
edab197641faf4c97007b34e51d2dd6e	k__Bacteria	0.977044
2833bdb5afb91c97d9a0256878d4d7cc	k__Bacteria	0.826344
e463af9c969cef7848aa4b85055d7ec3	k__Bacteria	0.993801
cc7820e17d986da5a8f36bae90c5bfc7	k__Bacteria	0.97579
cdbae56c4bb908e308ede75dce522704	k__Bacteria;p__;c__;o__;f__;g__;s__	0.706424
f128d0be023536014a4072db13128713	k__Bacteria	0.998719
2ee368dc54e18350f0abe668005f4d8d	k__Bacteria	0.76155
ba664fadf554152c939ad4aa302d1325	k__Bacteria	0.863303
5cace55783f449638f47648922d7bd70	k__Bacteria	0.872884
ec52c7dd01102df3c575aec38bbdf375	k__Bacteria	0.952966
bf2905ff9c4437c23dbba1a73ba71ee0	k__Bacteria	0.717887
f49c861b72d547716087310a68a3c4b2	k__Bacteria;p__OD1	0.718897
9bbe75f815c20a4c83b714dbb4a2eabe	k__Bacteria	0.976671
46788a54a7981860a9fb974db15ce6d0	k__Bacteria	0.98225
8bf8e09c9a173de62f4850f1679d0428	k__Bacteria	0.937507
1bb818c7b03abb6afccd4ac6b313b8b7	k__Bacteria	0.989857
1f478ca2fc7940abd6db3bdb28f049a4	k__Bacteria	0.994258
e0e04e28a23c406aed2705b5be6d7adf	k__Bacteria	0.987442
c4ee7eb9461e684708b94abf45f258bc	Unassigned	0.72379
fb5bc4c52b7816f271ae1c497926c464	k__Bacteria	0.972386
6c3fc699eb413cb4cee2c02cbd51d0b0	k__Bacteria	0.935236
2cd949ae14c426fcb03829b2a065fcff	k__Bacteria	0.813574
ae7320a1371b6a3476650f3e952a02ed	k__Bacteria	0.936055
23b3a56b126181d07015061f784fb616	k__Bacteria	0.979445
73a16daeff410b39ca8b26f01460988c	k__Bacteria	0.968443
327f8418af4fe23b44ee5e4b33126a0b	k__Bacteria	0.990879
bf03bf32353811adf1889d41837a073e	k__Bacteria	0.995365
3359faf962ba4663a0f0ecca29fa26ce	k__Bacteria	0.981444
e1ad0740ce67f066345cb3c68bfbc111	k__Bacteria	0.992103
276ef7158a1aede4ecf804e08a122d5c	k__Bacteria	0.973661
9b2fef79549306362a8b7652045c7870	k__Bacteria;p__OD1	0.725169
4228df2b3e9de33e6deca59006e7e197	k__Bacteria	0.97972
84f638f23467e4fa803cdb14d3e1e9b1	k__Bacteria	0.956916
37633362cf4a5c1e8e8cb2b775bc1aaf	k__Bacteria	0.984485
f57552333cdea2361f808ecb42cb3664	k__Bacteria	0.903263
875a962322f94866a05a69b995a7730e	k__Bacteria	0.981615
2b01e469415b281a089daca6cc4821cb	k__Bacteria	0.974326
ba5b6f7f1c371f22f0c38936080b9c09	k__Bacteria	0.992068
99955c655cd90532199cd353884a73ea	k__Bacteria	0.928801
995d56cb8c9efbbd47824423754fba81	k__Bacteria	0.963868
3f66755656a6841ce953234a11ee4933	k__Bacteria	0.993583
a659029563322c667731e08c3bbbc5cc	Unassigned	0.323387
6fb2b1bf417ed8edf541efb000003472	k__Bacteria	0.888364
3dc9bf67b0516be843be7206a382c0ec	k__Bacteria	0.986875
c3bbe51e89f0cb724d1da2096ccfc923	k__Bacteria;p__OD1	0.70758
1c7c28053b391a15ca214bc5afe9d959	k__Bacteria	0.867517
6ed3644c0fec618f7f9b5d7e4142f52a	k__Bacteria	0.981973
03d6b40251c5759dd2b2e60501c86bba	k__Bacteria	0.94071
034c2b555aeadd2ab21e7a296077de91	k__Bacteria	0.927821
775a712e9bd8b486d9d3a8e9044b1819	k__Bacteria	0.955626
f947db62da737cfb7fccc0495ad7b689	k__Bacteria	0.870177
91fafec74bf35722741ee38695eb1e1e	k__Bacteria	0.97447
82577d5e053cb9598e3fd3e5412902b9	k__Bacteria	0.980737
0fa80b6b6055409d7657da0d670ae2c4	k__Bacteria	0.891583
980160bbc2a035617ebac947002388b0	k__Bacteria;p__Planctomycetes;c__Planctomycetia;o__Gemmatales;f__Isosphaeraceae;g__;s__	0.721848
bc40ec287d567c750585dd222f1070b2	k__Bacteria	0.969946
c13e88bd43283c2dc24f575ebba82c33	k__Archaea;p__[Parvarchaeota];c__[Parvarchaea];o__YLA114;f__;g__;s__	0.713715
6721ff73bf40c8c8f8e19a032f4d39b1	k__Bacteria;p__OD1	0.739542
b40dec94ca396b81cbd1805887d9995f	k__Bacteria	0.987553
598d18ff3ef077c2caf63bce637c2852	k__Bacteria	0.953729
56fbe00d3d892b006e5cef8f1fd00e8d	k__Bacteria	0.978448
337e885565bd1b039e30d8995fcb8016	k__Bacteria	0.941666
331faa6b3aef42437a1d7b76c908e5b1	k__Bacteria	0.957246
0845d2f55abce57b1792599c485ae010	k__Bacteria	0.986168
61ac72c784d5b00b38b7a70a193ad229	k__Bacteria	0.986914
9cab5733b988c9e8f40647bcb6be2e2e	k__Bacteria	0.954192
d42a8bc362a55b8e4bc2f25dbe1b978a	k__Bacteria	0.931247
af613a37ee6ca21dca95732a455ec0c8	k__Bacteria	0.926197
ad1ea91f8e25fc1e49f954f1648c525c	k__Bacteria	0.98802
575b6c878f66dd3cfca2db3c9bba6789	k__Bacteria	0.975345
7916da969604339de671627853cdbc6c	k__Bacteria	0.977958
ed5eb64b7becd4d314d1913f03b4ed1d	k__Bacteria	0.939322
1eda37a2ffc71ec6ed4e887466c88941	k__Bacteria	0.956809
70461ab634caf18964ef0960ef100190	k__Bacteria	0.958545
180eb83bd356fffe0c76b97e56bfd8ec	k__Bacteria	0.952081
986097809d8f8c2196564d9fd8276797	k__Bacteria	0.711368
098e431bf3cb57b2995bf459752f7b00	k__Bacteria;p__OD1	0.723185
e3aa01a9685ccc08cb7043bcd68dce86	k__Bacteria	0.977491
6347872602d62570db021341a1780ae5	k__Bacteria;p__OD1	0.732173
e614383484f233ec9d7320c6fc266fb0	k__Bacteria	0.972391
20568dd43febf7b0cf8dbe64cc46d1da	k__Bacteria	0.884752
12711f235f07938ba1ee93d45a6b8287	k__Bacteria	0.983759
d8eb814ff78dd55ff52c1bdd35656ece	k__Bacteria	0.940789
8026cb226c5ee0cd7ebc016035e57765	k__Bacteria	0.984703
a612ff572ccf3f417485001e1299dce3	k__Bacteria	0.97173
1501a269d2afa4a49aaa9f430e6f3a11	k__Bacteria	0.994447
6e43388873affe14bbd8c5e884a0ce57	k__Bacteria	0.962738
136f516087a3405029a312ef64ae9ecb	k__Bacteria	0.79484
24b1be5deb5d9e6e36fd7f386d37ec74	k__Bacteria	0.991079
0f471272c9339788991c798589612c53	k__Bacteria	0.979707
10a2de26934d288c85eb30f3e2a218b5	k__Bacteria	0.947379
ce7fe0e2a23459041d2d82e5b6099cbb	k__Bacteria	0.988317
d75cdd2c112e6f49d999e7a2ceb1d916	k__Bacteria	0.98938
ac5f222245d013057fd4c38d7dab7c09	k__Bacteria	0.923212
aa741e2be401be4530cfacc265a94f76	k__Bacteria	0.97358
787966de6b4c89547b3f9bc86f2371a8	k__Bacteria	0.963682
f42dbc71310541b1dcf8fe418e7bab6b	k__Bacteria	0.864192
4a3267f60743f626d70cd5e31ee0caea	k__Bacteria	0.993885
b9156dd4e2c6acfc3fa7418ebcff81f4	k__Bacteria	0.870178
d54a35f4f198cf915b0062d15ad9ee40	k__Bacteria	0.893005
aeaad1dafb24f105d24eae26ab78ddf0	k__Bacteria	0.985962
d048f7b06eca3a226e3cf30556484a0f	k__Bacteria;p__OD1;c__;o__;f__;g__;s__	0.779035
a84668978038cce0b79dcef135df2aa9	k__Bacteria	0.931966
fbfbabf87acdd227f726045ffba95fb6	k__Bacteria	0.988136
0ff01d56f9231e97b8e651936677b73f	k__Bacteria	0.960578
3b4cc6d9fe01e70330a98cd4a151dca6	k__Bacteria	0.990747
c96cbce6b819eaae95193e9c25d23281	k__Bacteria	0.916967
f36bc51f2ea0cb331036f4c98ab21fc0	k__Bacteria	0.994164
86615b5b9420909cf7a54f2b5b6a0df0	k__Bacteria	0.935309
1133a83364228e347b0846a10b7c82a7	k__Bacteria	0.936523
093de9d4a5cf32fd98e234079cb2bf0c	k__Bacteria	0.98825
c1789fb85872aae60642cafcc49d2740	k__Bacteria	0.96892
1b00d40d8e55c9f90a5173735d0b3ab7	k__Bacteria	0.983615
f0ea487c1b0f5cd7780a13236fb8058b	k__Bacteria	0.969413
f38c7671b1bfcc7407e63ef57c406165	k__Bacteria	0.989459
8f673e1a88c23b2f6596fe550f264d2c	k__Bacteria	0.988783
9ee6b01df44c679e650993a19e86f181	k__Bacteria	0.995833
e4501e72c2809df26749d234e92e1511	k__Bacteria	0.964596
b7fa61fd6b3a4d8870bee7e24a81d3ef	k__Bacteria	0.962061
7866044a2b758a9dfb5f3381fe687627	k__Bacteria;p__OD1;c__;o__;f__;g__;s__	0.702822
f5f640fb3459cd0c9dda3e56913c44a6	k__Bacteria	0.940042
915a87ca03186b17755942bb4419a7a2	k__Bacteria	0.932988
6704b061d3f2de6dadcb3d8a0ff75e57	k__Bacteria	0.762923
f621b89bab756cf6da2c40869b20ce69	k__Bacteria	0.902766
47587988a5389f9b8b4c710b8f7f5c51	k__Bacteria	0.981556
c4e5811fb9740424f0ccad3c5ebd4ae8	k__Bacteria	0.895338
187b17fcbe558d4cf82ac6a08303d6c9	k__Bacteria;p__Chloroflexi;c__Ktedonobacteria;o__Thermogemmatisporales;f__Thermogemmatisporaceae;g__;s__	0.944332
5c454dac9f68822c92bcee864c6fccad	k__Bacteria	0.933613
f76e9f92d6b8edbee5c323e3e9a5e33a	k__Bacteria	0.951883
59fcc46d2304cd6d34b147b0c58d3437	k__Bacteria	0.946838
634064354fbfd91aa2a6a3d51f5b018c	k__Bacteria	0.992196
63509fd6c16eb6d866ab60a5b38d445c	k__Bacteria	0.983339
4425baa12b3de0cc945954ab686277dc	k__Bacteria	0.985802
47aa96749fb26fb45b3a669b9d4d5353	k__Bacteria	0.972103
546a605137239d6b312759797eecbbd4	k__Bacteria	0.962762
dd387057031a5ab1fb359f681bb57e43	k__Bacteria	0.996096
64590ac8dcb92118a6ae97a527ab9d5f	k__Bacteria	0.805665
4beac7e7af0d243d7bf1156f26e27681	k__Bacteria;p__OD1	0.81161
12929bfba7f41cdf3fa67b9e519391b1	k__Bacteria	0.987693
36ceb87d9f47a322266763c1a9ce8c99	k__Bacteria	0.994253
6169a6114f7c246bdf4333158ca3703c	k__Bacteria	0.862997
dc4cb3ecee25d365a6618aaaed58a336	k__Bacteria	0.972418
21644b9bcc441ca4ffc2ff076ef29257	k__Bacteria;p__OD1;c__;o__;f__;g__;s__	0.855083
4c802355844cdf806daa34219a9367d9	k__Bacteria	0.908488
c295e90c8440c253c92040937690b959	k__Bacteria	0.805847
774c13f4ca64413e2962aa399f381f3c	k__Bacteria	0.886757
37085dc01371488876af19feca6fdbb0	k__Bacteria	0.908983
3245869bc1e68f8bfeff544b03ccf084	k__Bacteria	0.976668
014801d1f476f6a4cde6dd7b649d117e	k__Bacteria;p__Actinobacteria;c__Thermoleophilia;o__Solirubrobacterales;f__;g__;s__	0.990535
8001c6f05302a1b8e6b93161a6c067f7	k__Bacteria	0.988869
61f9c45233d0429541c99483ff0dcfaf	k__Bacteria	0.975872
0d318aad193b4e289753c8a16cd6fe64	k__Bacteria	0.941906
a67d17e2f7bd095b5dc05606bf02190d	k__Bacteria	0.988047
a0cb17af0e16c83642b57784892348fe	k__Bacteria	0.932307
ce6ef90552401d1c26083fd7835e7962	k__Bacteria	0.989364
2bef3f714fb2a1a338e7587ffdba4588	k__Bacteria	0.939805
611182fef7c07ca19857713378310373	k__Bacteria	0.974403
6f4442b7f2490051af7f8806a183a8e9	k__Bacteria	0.996478
4f23dd177a243bd1ce2c03190c66da66	k__Bacteria	0.960842
62c2503e94348177dc044b4194896a55	k__Bacteria	0.99432
3e86cef2405b0710d8ee124bd9366ca9	k__Bacteria;p__OD1;c__;o__;f__;g__;s__	0.751945
11683790e44cf8abb4812c8d01b96fbe	k__Bacteria	0.963121
c57934208cbbbc54db02b439a93f339c	k__Bacteria;p__OD1	0.704667
ff5894e4f2bb473c84f5f346cd12cff9	k__Bacteria	0.972344
2924700b016cf11400d26dd6e81dc07c	k__Bacteria;p__OD1;c__;o__;f__;g__;s__	0.776912
58aff44b90d048445dddef4db13fbff4	k__Bacteria	0.97928
30ca84b5547c5415f6936c6c2a283743	k__Bacteria	0.992244
076516dcaf01523766bc7a06eaef1d98	k__Bacteria	0.971744
ccddfba6dfc621b78f57508be8ab1869	k__Bacteria	0.964857
40c74f5eed67020722dab7df051c1410	k__Bacteria	0.97015
25801c32d9892e1939c48e275ab5ebcd	k__Bacteria	0.944412
45c5925226e7fac41a3b0a0151eae315	k__Bacteria	0.994081
05b83f25f2108915c547fdbe23b12378	k__Bacteria	0.986472
1a8aa668be60cd31b4d5bd2d6b002b91	k__Bacteria;p__OD1	0.745622
9b4f4474a7f93077f3f477d0c00f7199	k__Bacteria	0.928125
8d56c6228a5ad13ba9e80f7ac67272dc	k__Bacteria	0.922812
4e9ccbe7ca4fd6a6bce52abee07b3171	k__Bacteria	0.995803
852f580e874ef7a9fea35931286a0a1b	k__Bacteria	0.953905
abac091d530ae4bb2f4a76103fbc9162	k__Bacteria	0.961146
a914145f479915fd7dafa1fb504d0db5	k__Bacteria;p__OD1;c__;o__;f__;g__;s__	0.738283
1d264cb360d8a524e3c95cc6eda4921b	k__Bacteria;p__OD1	0.758486
3f749c1cee91a6f954ba2decb332b977	k__Bacteria	0.992386
fe95f507c732db0878886968bd1f2de1	k__Bacteria	0.987106
8762b72cd887e5b0642564d906ee4349	k__Bacteria	0.956851
4df7bbed172ba21d515a98d517f09a13	k__Bacteria	0.974115
c0f753cf9b79a1041bc4af2b727da755	k__Bacteria	0.977894
df76411cc80651db1efd62aba5e109ba	k__Bacteria	0.983884
184ac7bd369621cca88591c6d2580095	k__Bacteria	0.846259
b680457632aaf5a9b96514b6615ec4e6	k__Bacteria	0.849858
264d4297d0474dc121ffb1cb9d2995c3	k__Bacteria	0.814774
78a695e21b98206ff6c618c551889c12	k__Bacteria	0.886551
3c554ce81ef58aa7f7df3f23e90a6d10	k__Bacteria	0.976204
60c6f47dc4bf15e738f64797fd166d61	k__Bacteria	0.985607
5491978a56e305c84eaa27117ef51126	k__Bacteria	0.747698
0548c705a5a34cc3a5dbf896391aed59	k__Bacteria	0.982271
e41fd23258885c935b64a0c0c64785c9	k__Bacteria	0.983903
96726da125866a77c427b931e0e25ed1	k__Bacteria;p__OD1	0.786424
7113b39e1ddde6ccb1adbce11a9b43fd	k__Bacteria	0.98548
763544471474896868af4b57cdddab4b	k__Bacteria	0.855262
9c8e7fa1ac318232b57d40f14d25201b	k__Bacteria	0.867492
61a5a2145881292f445b188148efa785	k__Bacteria	0.977357
023b6a9cb93464e3615a351f230eea8f	k__Bacteria	0.978349
5f9d50adbb3305a49056d90e4bc9cb96	k__Bacteria	0.992237
b15e58cabf88ce02362c567d740a7f1e	k__Bacteria	0.992018
86b2a0c9e07a913fbb60920cf4d5feac	k__Bacteria;p__OD1;c__;o__;f__;g__;s__	0.75635
29b5c671004fe4e7de9cef98c3055840	k__Bacteria	0.96028
04ab14977ef46753da9c40fd9d0132e1	k__Bacteria	0.986662
b5e8e4e0d944315b08c273eb4895d536	k__Bacteria	0.995276
aca94c36248ece137842af17a8a24e03	k__Bacteria	0.861825
9ae3c1d2a51ff5283243eff3bb53baec	k__Bacteria	0.992707
ed712757d2cfd38a277a819273e069b9	k__Bacteria	0.931164
16a3f97092e26e85672cf414af4630d8	k__Bacteria;p__Actinobacteria;c__Actinobacteria;o__Actinomycetales;f__Mycobacteriaceae;g__Mycobacterium	0.969604
3ebdd066e072cc501ccac13255565ce9	k__Bacteria	0.962302
2beca4313da809af28a7a88aadf508d5	k__Bacteria	0.9929
104d2928fcd6544ce1f50724a93d61d4	k__Bacteria	0.994215
d2f139d8800e101ed6b5a11e33a64af7	k__Bacteria	0.939844
edd57260b4c5eab34123dfce8b52bf46	k__Bacteria	0.946422
4aa6ee3faf1df44c865f7a65b5a2d26e	k__Bacteria;p__OD1;c__ABY1;o__;f__;g__;s__	0.751776
bdcbbba94a2f9404290ea9b2715e4f12	k__Bacteria	0.999999
c64c082bc05ed4f6473e632385815958	k__Bacteria;p__Planctomycetes;c__Planctomycetia;o__Gemmatales;f__Gemmataceae;g__;s__	0.817109
bfeab506ad3bca59fc6acc171ab4d4c1	k__Bacteria;p__Proteobacteria;c__Deltaproteobacteria;o__Myxococcales	0.90612
883ca10b1f8a2045ad4dd948321a5f8e	k__Bacteria;p__Proteobacteria;c__Deltaproteobacteria;o__Desulfuromonadales;f__Geobacteraceae;g__Geobacter;s__	0.789065
80b866904490146331f2303875ba686c	k__Bacteria;p__Proteobacteria;c__Deltaproteobacteria;o__Bdellovibrionales;f__Bdellovibrionaceae;g__Bdellovibrio;s__	0.998089
822a60e84cb02b3ca61ca3c2535ae303	k__Bacteria;p__Planctomycetes;c__Planctomycetia;o__Gemmatales;f__Gemmataceae;g__;s__	0.906043
815f77606c48d00ed5f29a7c22669c06	k__Bacteria	0.999997
17f70a8b8d0f3a8926b0f5a4d292080e	k__Bacteria	0.999953
c6dc3f086fbefebdd7a1e224ccea29a7	k__Bacteria	0.999991
a761b40e852eb3c316571b6feb1c32d4	k__Bacteria;p__Verrucomicrobia	0.927472
fe0e42b20607badbc656d885dda6431b	k__Bacteria	0.966626
bb465042d344336992ac96a1b5b1f865	k__Bacteria	0.935193
4c985aa1abe2680dbf0232b172ec6b74	k__Bacteria	0.981853
4ae08ac0d5ea31c22a14f4fa4f4db965	k__Bacteria	0.830482
62f0d491f7c4a62da6e34a141f605cce	k__Bacteria	0.993833
5d6d09d6afb779474d8dc25154e68a9e	k__Bacteria	0.972578
9521b5f605c5dc44c231c6e03fa4f741	k__Bacteria	0.98154
063b03188dd77687d951ad3757784e8c	k__Bacteria;p__OD1;c__;o__;f__;g__;s__	0.837478
5ebfa3aa83552ffa22ecca0cf9ac70e7	k__Bacteria	0.977979
29b3f098ffc11efadbae44234fff8096	k__Bacteria	0.975698
fa159b1ad99f5909c264a4d31a0d8b1a	k__Bacteria	0.783544
32dc980875fac1a205e4037d40773986	k__Bacteria	0.966143
50bf58144cda3c67628d720a91ce9026	k__Bacteria	0.994707
15c62e473aa39d10ae066e38bf7ad517	k__Bacteria	0.712906
bf1c25ea8a713d434697e4c3eb4efb64	k__Bacteria	0.978248
43c8a7f649688363fbb430c80f45891c	k__Bacteria	0.978388
59855ff28764223bd394cc52a49ec5a3	k__Bacteria	0.904996
fb4851d1017bc9b5c7dcac6af0b70c1a	k__Bacteria	0.900426
4a8341188cd6b3ab8e95002bfecf4380	k__Bacteria	0.993898
69797122c92b1c1965bacf52d381ec4d	k__Bacteria	0.948012
172393329ab61edf7a37d247ce71a2ac	k__Bacteria	0.89102
816aad10416b7d82dbe5bb6216e947e5	k__Bacteria	0.941596
2e05a35f3842c80a7d39b9ca99442392	k__Bacteria	0.988405
3cd613cd4e0fad4476be9a51396ae905	k__Bacteria	0.992401
694ee0ede190dcebc915564239be7fac	k__Bacteria	0.983339
2003bb88396d449ae705aa1531b35642	k__Bacteria;p__OD1;c__;o__;f__;g__;s__	0.788588
3fffd568ed001eec08163d127606a1cb	k__Bacteria	0.989179
bc0e32112c7b6343861098923b18f11e	k__Bacteria	0.954737
daa683d0e282cb48ef3bedf264c6ee7f	k__Bacteria	0.899729
0e7c704d31caccbe9e605374379639a6	k__Bacteria	0.99263
1cc0914836326d82535bd27db5c83c04	k__Bacteria	0.996461
ec0662a6fc2c78371fcacafc84ac52fa	k__Bacteria	0.974111
8bd0de4f24e320454619024e3a69a5cf	Unassigned	0.670163
c054c5bb4e29e803b752ac646b2f1581	k__Bacteria	0.978358
cf5e70ce35bbc25ef9cc98b23dcef1f8	k__Bacteria	0.961806
9775e45504539df42b8819da0660f815	k__Bacteria	0.983187
5bd460ceb79963f430cd71f7698ecfcf	k__Bacteria	0.959464
410886dcb82f8f0a57e1eb7355659326	k__Bacteria;p__OD1	0.760951
a6d3ad9b5571e807673f039aaae5f6fa	k__Bacteria	0.968126
11950c4a668b05ee4428a91a19540551	k__Bacteria	0.981472
2ef1a931b7d39df25f85f5bd18aac74a	k__Bacteria;p__Planctomycetes;c__Planctomycetia;o__Gemmatales;f__Gemmataceae;g__Gemmata;s__	0.832552
db05666aba2c5ad58c41060a14c68f1d	k__Bacteria	0.738076
0069c699e24daef807cb1b7988c57443	k__Bacteria	0.940979
4b3728ece2a3239f577b0d35d6986fbb	k__Bacteria	0.9681
e498f97ab71d526d799ef58c19587dd1	k__Bacteria	0.931136
70bd7a2e75e1ccd9c1a26797b7dfff4c	k__Bacteria	0.94124
fce8724e0ba4cc8d2d710d25b5177593	k__Bacteria	0.830897
64cac82dd934c19254ecbdb0e6f1cdbb	k__Bacteria	0.984276
fb06ecb5b1e3c06d1f86716ae67a2a3b	k__Bacteria	0.971077
af47d50a051fef0ebd670c9ae6e000a3	k__Bacteria	0.954662
04aa3d1bd697000e460a1f2e9264b0a7	k__Bacteria	0.889879
d59b10ffc738ad3c14d33c5ff7ae0f49	k__Bacteria	0.989051
69d76d400046febc25da208cc5ae781a	k__Bacteria	0.956926
25c2a23b465cd850d1683e31c281f572	k__Bacteria	0.933988
615ec66c5df471e2b7bc0b6a5ca3bd7b	k__Bacteria	0.985394
0bf4ff43208e80fd01856e8cf9525a57	k__Bacteria;p__OD1	0.728045
f322bbb09466bc4df461854d65d5d2c2	k__Bacteria	0.969302
6b5e176d809dc336aa020d5952e02c83	k__Bacteria	0.964707
7563209acabfc78ae852ad56e159c1d4	k__Bacteria	0.965283
6b128add3ab78ba20062008670d20ab3	k__Bacteria	0.971613
4cadcee42fcc5958d0bdad4a773f9119	k__Bacteria	0.99731
964e2f3d666b14c3d9d70c1cb27d379c	k__Bacteria;p__OD1;c__;o__;f__;g__;s__	0.717446
5fee940b3fadbbcf3b141262d89be7b9	k__Bacteria	0.910189
8e80dc0f5baf92e9ce48d44496d5d2c1	k__Bacteria	0.992374
625be88d87527d36dd4ad2a3cae9d79e	k__Bacteria	0.979281
d0d1d6de412ee288e76d0625fbc834d9	k__Bacteria	0.957128
bb57cc36fcba4d7ef727a4c212c3fbb1	k__Bacteria	0.995063
8affc89a36012377ec8d17d969d049df	k__Bacteria	0.999116
75715e36c1292ca79cf0bdb0f5dd1e27	k__Bacteria	0.935606
45a60e6c1561fc8fd725e52aea73cdd2	k__Bacteria	0.903931
9e2e8310664851dc96310afc005d3159	k__Bacteria	0.934906
0dc352a7fc222c369dcb0cac9251c04f	k__Bacteria;p__OD1;c__;o__;f__;g__;s__	0.776535
11073e9a14bdc8392b79951271ea8eed	Unassigned	0.303946
71c074f445e35e957ac2b18a97a6763e	k__Bacteria	0.975967
9c692f590152156cfedd0b539bdc001b	k__Bacteria	0.907652
1345bcd4cc5a4a08f2a14a5c7bd6b765	k__Bacteria	0.95297
8fedd588054b545620043aa7eea1f5a4	k__Bacteria	0.915925
4d3f6273b0a8ad242cf5587343b71ef5	k__Bacteria	0.983172
c71d92422e22e113b71c1c2801e81caf	Unassigned	0.698069
48ce014d96e1bde4d0935539c3c4611e	k__Bacteria	0.979599
3a13591cdaa1ff8ee9ac6217c5e206ad	k__Bacteria	0.993601
4b5c6c138786dd8d82becc009f0af937	k__Bacteria	0.994049
9edbfc1ff5b5f05ea0a560de3ee9d45f	k__Bacteria	0.993483
6f4c6bcf1f66f09f124587a78749b9e0	k__Bacteria;p__OD1;c__;o__;f__;g__;s__	0.751372
2f0478cef1c790a2ece5a91bd942d0ea	k__Bacteria	0.957162
c918a01f0c85a7aa4ad11b5667edbd8b	k__Bacteria	0.9635
dbdd8640546081f7d42532c3898c17d8	k__Bacteria	0.986065
56a70718e34dd3406d410b212ff46915	k__Bacteria	0.973249
658b70c1b55baffdf268d38cabf617a0	k__Bacteria	0.975684
792772b701678b8d90ec31e955defceb	k__Bacteria	0.891193
dc8a41417c2f287a206bff8185c8a3ab	k__Bacteria	0.987436
48464751b51f8328b9616222f0d0fb45	k__Bacteria	0.955878
2f47adcb90c74e9d2fa3d733f7fa94ee	k__Bacteria	0.999693
7cbb7260d8ad5c3e35bd020c7d8153e3	k__Bacteria	0.975749
d5a29b28ae8dfd867aa7243d6aaf5b4b	k__Bacteria	0.971075
17a84fc3fd823f443fe200474ef87f61	k__Bacteria	0.990117
3f7081420d1fd07d8c32c9397a8edef4	k__Bacteria	0.956521
92df5249c0e8e65e0f56bfd8e10f550e	k__Bacteria	0.925
79bd626211c3704938f4139a52bff097	k__Bacteria	0.984217
5e7021cef8843aee3bc6be037e09cbcf	k__Bacteria	0.889664
109fcfaac0da2f145f2b1e2562a7301c	k__Bacteria	0.937816
bcd46505f967798696e2423001841b63	k__Bacteria	0.992278
1940510a49b7715f4aedda0e49930501	k__Bacteria	0.997748
bc18f25847510121cb132439453771fa	k__Bacteria	0.980915
3c48bfe29199f9b6a8ac5b0f1d8ca223	k__Bacteria	0.987498
45bc5c09c04d676d9695ed5f1daf916d	k__Bacteria	0.978083
2d100f6028039889779c41f755899b18	k__Bacteria	0.93158
6ae5e904b9d751d1233a28438f686090	k__Bacteria;p__Proteobacteria;c__Deltaproteobacteria	0.891451
75dc3b3d2a4cb5d1c9d8c40444d65f4f	k__Bacteria	0.967544
b1a8f83e68187a27aa0873a01fa7e2d3	k__Bacteria	0.989337
68e15c77943e4f7b6cffbf4a4e3130c2	k__Bacteria	0.966033
8866102729ba143ac530fafffca898ec	k__Bacteria	0.985694
72857ea546210384ad408cdf7ec9a553	k__Bacteria	0.759259
e38dd6c0b9a4fb2dfe1ccf15c99bb890	k__Bacteria	0.987188
00eb6683f71a5631cc06d2e76b46e399	k__Bacteria	0.959998
175ae05d993753f1c85158530e81563c	k__Bacteria	0.979133
f33f7b47ef50d532687ad0adafdea635	k__Bacteria;p__;c__;o__;f__;g__;s__	0.70116
debf1d21d32be09c550b9c987189952a	k__Bacteria;p__OD1;c__;o__;f__;g__;s__	0.763088
6673abc6708f744e249dd411152703b3	k__Bacteria;p__OD1	0.774229
0fccfa77d170085384e94e3f483110e8	k__Bacteria	0.978726
9b28a2ed03fbd450f5d12b31c76a7bbb	k__Bacteria	0.801183
9672f86a057d5148a56f7934bda088af	k__Bacteria	0.945548
954efe10d9974a958854cc1038f198c3	k__Bacteria	0.904757
bd7082874a50eb8f49242577d7d16002	k__Bacteria	0.97069
e2deaf90ac7366100a7555ceb62fa614	k__Bacteria	0.989648
c383e747856597ef9aad146483726451	k__Bacteria	0.972625
cb8d516391936b4ebee9dcb73255fa94	k__Bacteria	0.977198
361fe065c4ec0adc0fac72e88a5a2cc6	k__Bacteria	0.989223
efc7a3dd4c5cc5d713198152a2217775	k__Bacteria	0.980634
a28e7cc1f9d0fcb9baf48d06f478bcdc	k__Bacteria	0.955222
7202ff44f0049e70f38f89e98ad7ee04	k__Bacteria	0.955396
6f5f700aabae256cbdc15a8f65df1e83	k__Bacteria	0.995207
1f1bae0e664d033ad8fc83e838e7d3f8	k__Bacteria	0.927155
2063afd6781da44b673d06e47f781df2	k__Bacteria	0.994338
1472dab67e4789082a7824debe4f8dfb	k__Bacteria	0.991804
cba93638a8de8e1e63c7018172ec96a9	k__Bacteria	0.977952
ed8ec29c5cd239f79ca82807bdee8ea1	k__Bacteria	0.912868
98802b6c827080cc97eb67c25c771efa	k__Bacteria	0.92068
bb0998a7f636eaf8ed0f00e0ef5f4b74	k__Bacteria	0.963322
99990ecd1dc56a5201b389780323f1cb	k__Bacteria	0.981366
3b4f5a401593ebd76fcd60c95d2286d6	k__Bacteria	0.985992
6b42911e49eb094bd51efe9fb07d0173	k__Bacteria	0.98103
adba68ef40dcc4e165032a993830d30c	k__Bacteria	0.970158
5e538624bb294a3ebdc3f2ffc3bd9df2	k__Bacteria	0.981077
e5020eb65704deeaee13fa3f56d9dc21	k__Bacteria	0.922962
506e5daca79b2fd763c2b71d6647f614	k__Bacteria	0.995141
bb0c15bd6411f943dd84615c510a698f	k__Bacteria;p__OD1;c__;o__;f__;g__;s__	0.729037
a006a42b19afc53bb664b16e41979517	k__Bacteria	0.990239
d5bf417480c9605ee5c9c2b344bfc925	k__Bacteria	0.883689
b0e5ab9e3a21da1e7c9109dd48907b5d	k__Bacteria	0.924927
7d45cf9558620b954772fe7adec50452	k__Bacteria	0.982515
dbb903109eb7bbe5b09ed6721f3964fd	k__Bacteria	0.97032
5f3b1dfd66ff7d8881af24addc22ab70	k__Bacteria	0.922842
faa5951a20164c5b22d89a97a2b7d8f9	k__Bacteria;p__OD1	0.720585
5c99bc1d1d3db1a04d84cc31a6ca9283	k__Bacteria	0.995438
0ca6e3791a222024b4cc8b643c10b01e	k__Bacteria	0.982657
cf6de7e0cd469b8b2589af7b711afa4e	k__Bacteria;p__OD1	0.894721
77429fbaa31a9c95a0efd74da722c9af	k__Bacteria	0.943419
7bcba9a5c1f4d1a78f9358fb25d35028	Unassigned	0.440432
65b645b9ebbd8efe9c6c5e0639caba75	k__Bacteria	0.957684
234320dd10fcb7636ac316d14c0cc54c	k__Bacteria	0.971341
d0440ccefae3aeef68123e72d0351572	k__Bacteria	0.973656
a0453cd8ced144ef789cd8f9093b4618	Unassigned	0.529287
7c8359f3220bd32aa2d0cc509012f060	k__Bacteria	0.99604
24f38741e0d27f80aa8d72e2a6d288a3	k__Bacteria	0.98066
f70d8e817ad99c63b260dce94066864f	Unassigned	0.316711
a067a07b89ee389db390812a70cc80da	k__Bacteria;p__OD1	0.733885
8a1b1bca01b8451fcad86746c19d89e1	k__Bacteria	0.99543
c3d4ca7102933a066e84ad1b331d4960	k__Bacteria	0.8938
0fd43e728ba96042450a7996c4232e2b	k__Bacteria	0.930157
4b9a346f71bbeec6b957af87e997b6c9	k__Bacteria	0.966953
9b469fb2368dc6aa0a2533802457faa8	k__Bacteria	0.987971
6ed54ef977892ad1f2dfa5460cabe2d4	k__Bacteria	0.83003
6d768a2c220cf6ef9250bfc52dbe509c	k__Bacteria	0.872906
fb7c159b15a854714a65a07e14a3063b	k__Bacteria	0.913561
eb35a7cde478385002c573f91ceda638	k__Bacteria	0.958904
9227ce322ce89d1ca7c4eff59a355eff	k__Bacteria	0.925687
e1571c0224fdad1def17ec73eda660a4	k__Bacteria;p__OD1	0.723728
f9fed4b0d629185fd337ed5d4b60d32c	k__Bacteria	0.893147
323890e9a9b2776ca2b9ba5f4b85d0ff	k__Bacteria	0.964067
af2039b0aea9053672335bca930476b6	k__Bacteria	0.893207
d4f4928eb29ad1ee22976e2dfcf0b848	k__Bacteria	0.99039
2c982020e15714597fc79a3fe89b32a1	k__Bacteria	0.992031
81946f31c9a1bab818d5243d5a986dfd	k__Bacteria;p__OD1;c__;o__;f__;g__;s__	0.714381
962f831d74418fe7ec4aea7d9075efdb	k__Bacteria	0.935358
cb0ebf5e1317cb1ebd4bd5645a211233	k__Bacteria	0.99327
f1808766728ecda34e99c6f643c6e4e0	k__Bacteria	0.970311
5a097c71ff541ad77e093f4256d82a99	k__Bacteria	0.976775
4307f1231fc19c4980098e67fde3cf33	k__Bacteria	0.965111
a3e185f6084c0018d9501e6e4b36a4d2	k__Bacteria	0.977222
a4e4a60676fb52598db238e20e05c8e4	k__Bacteria	0.845332
c76b0a11d8a56ca3df9fae0ffd129587	k__Bacteria;p__OD1	0.83348
93e08236a23345d2346d3cda9be66d27	k__Bacteria	0.841504
a3db98fbdbf370db2abb12065b8e08e3	k__Bacteria;p__OD1;c__;o__;f__;g__;s__	0.732105
2d5849248c00a20714cae950e021ee4c	k__Bacteria;p__OD1;c__;o__;f__;g__;s__	0.742006
c51477955cfde8e87b336cbd473cdfd9	k__Bacteria	0.947294
70f38c84b5584504151e294cfd44a0e5	k__Bacteria	0.983679
66c7f985b46341a716543bd77514f781	k__Bacteria	0.967521
6e1ed09288558675c07f869e2d735290	k__Bacteria	0.985039
b86aa6d26065f9691fb1fbbd3d091386	k__Bacteria	0.980666
783e293a7b102a951f71c31b2ed1121a	k__Archaea	0.761175
5fd5b92afa5490d49ed5a0df7021b214	k__Bacteria	0.995288
dfe5dc4c0c4ad970431ed530630fe2f0	k__Bacteria	0.989132
8eabd4ef88079d384415e4afdbb35f7e	k__Bacteria	0.965495
a6e7b1f76987d98ec8e0efc4872daf99	k__Bacteria	0.960983
c1896c53fc9445c71eb9bae2dbc8e755	k__Bacteria	0.938176
8ae4a42c3131d6466dc3cb21cb5d327d	k__Bacteria	0.979265
6d869e3c069142bc0b629c6b82cee9cf	k__Bacteria	0.95787
8dccdd255511acceb94caa53037f7a9f	k__Bacteria	0.950909
b2bc96ff2ebd1e1ec4b50b33b349fbd7	k__Bacteria	0.926561
46f3896096a25f01650d25092ad70637	k__Bacteria	0.990692
70165c4ae7ff1b0c293ba54e11e3a244	k__Bacteria	0.936059
27615b4b2b508d92fb229eccb7b3163c	k__Bacteria	0.81739
ec5248a4fac090f47fd7099f8a08e0e3	k__Bacteria;p__OD1;c__;o__;f__;g__;s__	0.738706
06ba1daf4a18a7d477a049649353d799	k__Bacteria	0.993226
d0ea5ca77463ef6e1ac3b486775772d8	k__Bacteria	0.817652
dcd7cde5a00844aea2469b949bbc2ff2	k__Bacteria	0.997319
20ce8183db14972b11b6853e63dba6e6	k__Bacteria	0.920977
e66d3772c21987bd461dd1e9dba73a19	k__Bacteria	0.944572
b998ad232fde342ee576aabde1be0dfe	k__Bacteria	0.982152
4fdf7f75fb9e2bd4baf315d751d81686	k__Bacteria	0.9847
23723632fd82669c98d8fc5426c05e1a	k__Bacteria	0.990971
951ebea05d31f8a1ac3a86393241e075	Unassigned	0.394377
b55128b8e2a773b1109fc47e4bcba86a	k__Bacteria	0.95271
681b9f3e2ccf5862ebd691972abe5915	k__Bacteria	0.966442
467b55324f509967728e8c7666ddba08	k__Bacteria	0.972446
ddc6d401f201e0303d4f2073eab81620	k__Bacteria	0.985848
8a2dafcdec358b04e73059584bb8a3e3	k__Bacteria;p__OD1;c__;o__;f__;g__;s__	0.73557
5eb7d4d536946da6206afd58485f7581	k__Bacteria	0.983884
de6856629865a1c5b1a8751106a97772	k__Bacteria	0.972043
3bbc289ac135ff48adf5de3df1ec3065	k__Bacteria	0.956239
6a96f5c96c4a0995b64699c97c8e56aa	k__Bacteria	0.996639
a2bd9423f1091bb50a4645b81a75fceb	k__Bacteria	0.988201
5b02bdfb65524354373cf167641061da	k__Bacteria	0.935825
f58050824a8fbb6ef6bbe0cc39706936	k__Bacteria	0.958101
fec821ba1afe14f6e9bc36066e6c5d70	k__Bacteria	0.924365
5be29af2fbe400de28ef0f2fa0446bb4	k__Bacteria	0.990682
df771576769b35a55fd30cab1ee627c6	k__Bacteria	0.985311
fc2cf4ec1ba9f9eb97c90b8a2741e147	k__Bacteria;p__OD1;c__;o__;f__;g__;s__	0.737935
7429775a3a4bc621f31783e57c69ee9c	k__Bacteria	0.989296
9c199e863715c0257cb3683cb53e5d92	k__Bacteria	0.989489
d8b49d0bd5e517980fe9b21d7681982a	k__Bacteria	0.980236
2b4e1ee514104f71b6fb38c46af35308	k__Bacteria	0.933999
3b3245bf2e34cecdeeb8b2bcfa29c8ba	k__Bacteria	0.986336
b9b8a71cfe34b10dd68d0830cf981c4e	k__Bacteria	0.955856
e557897daffbc319c5cc03b57a6ef69a	k__Bacteria	0.9743
4810f976008ebf9ce6ab5316bfe7b896	k__Bacteria	0.895538
2ea72e1f68f8c6e2a10270a9bf88191a	k__Bacteria;p__OD1;c__;o__;f__;g__;s__	0.730235
f036dd25d2ba17e8353ca590af2ba59d	k__Bacteria	0.881249
d101f8eb6d4c5bac84ef2d2e5cbd2276	k__Bacteria	0.988587
4267e3f907a03635b08bc03062fd7c5a	k__Bacteria	0.945227
407b1b93e5d48e4d19ad3770dd0855d3	k__Bacteria;p__OD1;c__;o__;f__;g__;s__	0.715791
6781ef6a7fd4e1510dc774f4fc99efa4	k__Bacteria	0.991514
9919ad08850e66d748414b7b2770ee7c	k__Bacteria	0.983348
5c0b18deea19199efb89be0b38057d44	k__Bacteria	0.878314
a7e252c5cd33bb1e2eb319b2965b82c0	k__Bacteria	0.994423
810fa02df43424976fdf3d9c2b16637c	k__Bacteria;p__OD1	0.772798
3ca08d9f6a537cd7f0309ba6c0652855	k__Bacteria	0.983433
9d1e355825bcc0d5300dff6142583cd7	k__Bacteria	0.994492
c2311103cf797cb29a84de212cb8b7d2	k__Bacteria	0.852661
06b5a0b90d6efca30695a30676191f77	k__Bacteria;p__Acidobacteria;c__DA052;o__Ellin6513;f__;g__;s__	0.998072
416aa22ed6aeb4673c256d42624d6163	k__Bacteria	0.997656
54ffa33d31365fab1b8a012a5e9c8f3e	k__Bacteria	0.996124
b713f71d69a8e8cb7b18416b8e77680d	k__Bacteria	0.974384
1382dfeff596102c7893ec85b4f5290b	k__Bacteria;p__Spirochaetes;c__[Brevinematae];o__[Brevinematales];f__;g__;s__	0.997711
3ea4d2359fc337ee2e2502a6175a10d0	k__Bacteria	0.973869
32006f39f993949eb3ae86a431e4dea9	k__Bacteria	0.993951
ab1b265ac1d9af9a0879e910c11c4e8f	k__Bacteria	0.844917
34dcf761d1f14fdb566bd8339453aeea	k__Bacteria	0.993956
ed130c8c56165458461100d0a2375f70	k__Bacteria	0.990806
9ef951548c3a3820750b8ff260021a30	k__Bacteria	0.936118
c9b41908f99149cf61e7982eaa1deb7a	k__Bacteria;p__OD1	0.709034
7b5eda77b062afaf8b7bf39c2528b137	k__Bacteria	0.965508
e6d1a9bcf4df411414fe2d7560b84aa2	k__Bacteria;p__OD1	0.726881
3fedd3977ba671afd50d1409e6d59f28	k__Bacteria;p__OD1;c__;o__;f__;g__;s__	0.823164
cc9e729d94003dfc6fb498257ee17a0e	k__Bacteria	0.843193
6101fbff73fe51682dd7afe3f3c60749	k__Bacteria	0.89936
7afa6bf182eafffffe5978152087daf2	k__Bacteria	0.75863
3638f74a78ec830c4ec662b54ac5acb1	k__Bacteria;p__AD3;c__ABS-6;o__;f__;g__;s__	0.716037
f49c7f84e5aa43dd8811e9a48d4564d8	k__Bacteria	0.98386
91a53f4d507850a8e5a184b39143efac	k__Bacteria	0.978198
134b05119adc1ee270e5fa0191b4b70b	k__Bacteria	0.970436
2bb1686970666b5ca6372a8593ca54f3	k__Bacteria	0.972873
5548a3e9a30fe254dfb700fdde95b391	k__Bacteria	0.981331
b9f71e94188d3fc9f542fe497a203d03	k__Bacteria;p__Planctomycetes;c__028H05-P-BN-P5;o__;f__;g__;s__	0.997251
43bd6297d250e3fcf3769b5ac4d278e9	k__Bacteria;p__OD1;c__;o__;f__;g__;s__	0.715108
0a01c4e3effeaa67febbf19e26841cd0	k__Bacteria;p__Actinobacteria;c__Actinobacteria;o__Actinomycetales	0.908644
76485c34cca7aece546fb3f22cbe6114	k__Bacteria	0.991606
9523f259224c166e65251379a65c3bcc	k__Bacteria	0.962506
a7747dbe510628ba62f67d52cd3e8759	k__Bacteria;p__OD1	0.816979
5e5326b7d3c589e2908d2aa975fe9764	k__Bacteria	0.933504
8c94b4912428c9a4c1a869bda32f1ec6	k__Bacteria;p__Actinobacteria	0.8951
2ad39bf838ddb46b245cc1e7bc200653	k__Bacteria	0.999998
d3e7294fabefdc4bdb030ff946d382f2	k__Bacteria	0.999993
05451d8ebf5c8bab1a534018ae45c64a	k__Bacteria;p__Proteobacteria;c__Alphaproteobacteria	0.810426
0f41612290f4794964f5f99fd5a9fcc8	k__Bacteria;p__Proteobacteria;c__Deltaproteobacteria;o__Spirobacillales;f__;g__;s__	0.934503
07a4757d8f7061797d88dbb31816db32	k__Bacteria;p__Proteobacteria;c__Gammaproteobacteria	0.73395
c397afcaf03e32fa27a575a0cac9524d	k__Bacteria;p__Proteobacteria;c__Betaproteobacteria;o__SC-I-84;f__;g__;s__	0.902448
8e21a644fd4fa1ab8271141c6b3a7b8a	k__Bacteria	0.947803
6024e50b80f2f76ab6515a82f0ee60c5	k__Bacteria	0.986785
734a6fb6ee1931c778e88bf00e9bfbc0	k__Bacteria	0.999992
c88ac4d897234a8f5df02e39934c4477	k__Bacteria	0.988743
1ec48620c4c52afc30674bdf15fd6b69	k__Bacteria	0.975562
5ef090daff5a9934ed70b90d381a8a19	k__Bacteria	0.98391
70dab9737fddfa49425e4552b7161844	k__Bacteria	0.994669
8c066ff671cf7223eaeeeecf183c1463	k__Bacteria;p__OD1	0.724463
ebc0a749d1cdbf551e9d47dfae87b09d	k__Bacteria	0.948818
310edb520e0fb855e7137bd914da0602	k__Bacteria	0.991456
873ec8c6b56814952415b0d9d335dd30	k__Bacteria	0.983747
1993db320f3b12d7094cbe7a2ad6e295	k__Bacteria	0.971126
616b06b6fab75faf8da656d0b6d4ecaf	k__Bacteria	0.895712
f5c89f0bdc9c845603a6ed73844a99e9	k__Bacteria	0.98995
8765c233ecbd878cc8c431e8680c8366	k__Bacteria	0.986442
cab3a5a37852c366332beaebf590357d	k__Bacteria	0.984062
2046d3f5bdce26fd982d6fc0542767a3	k__Bacteria	0.986773
7fc8da82bb14fe87abe750b4d57d292a	k__Bacteria	0.963803
b57ce0668b5b3b7b79a526b053abb474	k__Bacteria	0.969053
9f01328d40635b8c4995e7b27f9d8980	k__Bacteria	0.985321
ec6cf8c4a5dec1078c5ac0ec28fc609e	k__Bacteria	0.996346
554703b2663b55a32dc193c112c4d0c5	k__Bacteria	0.995873
7b0ed29052e37aa2d0baaf15b00eb9a0	k__Bacteria	0.902435
020ac921ba56e3a86efca7219e9aeac1	k__Bacteria	0.995564
d6fec75258672ae339e7df6a9441b11b	k__Bacteria	0.945144
08e35e21fa7516e89de569cc5947de32	k__Bacteria	0.952894
656182df7fea82d2fbc110cd10d9a064	k__Bacteria	0.980916
e8b17a50a66e96c61fc95eda425ae0e7	k__Bacteria;p__Proteobacteria;c__Betaproteobacteria;o__Burkholderiales;f__Comamonadaceae;g__Methylibium	0.743718
2789af518fbeedf8e381429d378e9fe3	k__Bacteria	0.760797
cf2030ddbb556b7d4f3603dec0113d1a	k__Bacteria	0.988864
570e9be1f54f68c975af7ad4fba39f6a	k__Bacteria;p__OD1;c__;o__;f__;g__;s__	0.732732
7a6571807b631572d2d15282386f8f6a	k__Bacteria	0.975059
dd2eca53308198c1382e783874c20c9e	k__Bacteria	0.993002
855d0da6015d2dc105699fd20abb6d96	k__Bacteria	0.996457
8f740458dfe868b32e6875d83bda9995	k__Bacteria	0.949015
83e867bef6ed419dda0fe7bc88fbaf80	k__Bacteria	0.985164
cdbe4b65eb16e7c943e1e36317a763d3	k__Bacteria	0.97883
68982ea2489cd2be4bfa54623a6b26f7	k__Bacteria	0.98624
c5af7c0e88cbf3d95835b21c1e56e91d	k__Bacteria	0.98032
836adc1005d1f0b68d5898dc2efa6a4e	k__Bacteria	0.916806
145ae82c6149b4aa34e8370371278c9a	k__Bacteria	0.943521
de2eb493a7015742aa137e5362dbd40b	k__Bacteria	0.972329
4367cbe2a5a5ff536963808042445403	k__Bacteria	0.93548
84dcece9339a2e98df31576aafbaa130	k__Bacteria	0.975742
ed5b1d71482aaaf4fe27bb09bc691162	k__Bacteria;p__OD1	0.700262
6adc4d54853116544d1dcf721cfd0a73	k__Bacteria	0.850999
bbeedfd445a66690d502fb39072f4665	k__Bacteria	0.955128
4588e3d563261a8faa2be474beeb71f2	k__Bacteria	0.907582
14a1e7e7d43938881cb7eed00b735b98	k__Bacteria	0.956546
190c71def347bd42170dc0d3faf199cb	k__Bacteria;p__OD1	0.803389
4c0f72921819a25d02a723b951e5b9c7	k__Bacteria	0.993422
b2be38ac4ef664c66c190ffa291e844b	k__Bacteria	0.96648
9cdd16208be91290128e1b68b7e3755c	k__Bacteria	0.816995
be0c791217eeb742575a072c54b8e319	k__Bacteria	0.967445
d565aad3ac59829028f3b703995975ca	k__Bacteria	0.981233
ad77c4d400c99f9af357d3e8067fa99b	k__Bacteria	0.889681
eaba9320ef652813fa02782aaf925ba2	k__Bacteria	0.971983
dbd6c9c03e0d4790dd14c41c10f67def	k__Bacteria	0.943229
635f2978ee8e50f66f577e6c3eba806a	k__Bacteria	0.961348
48d4ddba3cd86e9e7b4456432478a8f8	k__Bacteria	0.965592
146abc980f4a22156eb3cfbbb8920701	k__Bacteria	0.949008
67f791d083fb308e4e438e748208c968	Unassigned	0.589891
44a61439d2d3c793f5fff7d276e65aab	k__Bacteria	0.946362
c4fbab5955e391e603244c33035dca9a	k__Bacteria	0.907615
0cab87e8ce1de5a88b340b2ff3070b05	k__Bacteria	0.996156
39108b0c86b21e416f663e0a5dffdcce	k__Bacteria	0.974104
a581dc6d57b96945bb9b9874e66ec1c2	k__Bacteria	0.892914
74d354470e309c7be3aae4ee9c9baec3	k__Bacteria	0.835547
e2944b8557a3fd00b0505e6142dacbe3	k__Bacteria;p__OD1;c__;o__;f__;g__;s__	0.741828
de57944b43f70731325bf7bb70db3817	k__Bacteria	0.997285
d0d8f4eaa7b84810d75da86fcb026557	k__Bacteria	0.995253
10e5406185469fb8d521ac9f4e4bd1b3	k__Bacteria	0.978086
ad24e0819b1d950e59cedfdf37095805	k__Bacteria	0.958837
5698dc54cdc537c8f2637641a6b66e24	k__Bacteria	0.989546
3cd656180a7ed031e85e545264ef6402	k__Bacteria	0.974759
74f71d69476c23ff229e53c5fdeb2c44	k__Bacteria	0.852873
9a57281a35f90b01cab630245698c164	k__Bacteria	0.99002
34af3fc812a6aa0d2ad048d87834b4a3	k__Bacteria	0.925181
70f08bf87773653d5e539f55893b9048	k__Bacteria	0.882349
d4e239acfc7ee37764d39ca70d84966c	k__Bacteria	0.94359
2cd710e819b06ceb8b17d98dc5a7cf80	k__Bacteria	0.988488
a7b591a6e83e12aeecd17a3a553209ae	k__Bacteria	0.951427
0eb0b56a3158fc52dc09fe8c0c7dd102	k__Bacteria	0.971233
618cff1fd29956c93f2d4dafc329ed15	k__Bacteria	0.976304
7e061cbbe212a761118dd5bbaec0e50d	k__Bacteria	0.997113
202517e50d8c3fc98484459474752f07	k__Bacteria;p__OD1	0.710954
d76fd344134ac7505ec405321090d29f	k__Bacteria	0.953737
3efec4d537bb1f6da5f979aa9815c0eb	k__Bacteria;p__OD1;c__;o__;f__;g__;s__	0.740254
b7630f621aa6e364469e391ae5e2e3d8	k__Bacteria;p__OD1	0.706116
065cfaa34667ba2f646b531b890410a6	k__Bacteria	0.987562
dd4037c2023cb230a953f173aef011a0	k__Bacteria	0.990753
cc72fb18ab463c506bc889af594f7916	k__Bacteria	0.744122
7a9923212cc368d8353bfbcc66586112	k__Bacteria	0.985557
6cc4476b15a75b6429edd064472fa461	k__Bacteria	0.995143
08ce7b8c5ce02fd74a3a3bf8462f19b6	k__Bacteria	0.985526
b3ddb53404ebfb7667426144a65261b8	k__Bacteria	0.971238
648b140b948c7029a5b75a3c5638680b	k__Bacteria	0.987193
20a160aae5d2c33b6aca8d942dd9c646	k__Bacteria	0.967731
808a0fef922e4f879920babe3befb416	k__Bacteria	0.98543
d03e94091b55f30c0879f3d526dd5181	k__Bacteria	0.96067
69416d9a9a29c9257d5ca244c5cd064d	k__Bacteria	0.93388
69430e4c5995b3383fa74df01e0b798b	k__Bacteria;p__OD1;c__;o__;f__;g__;s__	0.725386
65b0a12e94ede9b2c3d4f0d2379b84f3	k__Bacteria	0.977972
0ace7837f43de2b23170f88b20b359cb	k__Bacteria	0.999911
68df9cd20e50ae1c0180b25a59feab6c	k__Bacteria	0.940238
82de8db16559fc3b4be6d69700436502	k__Bacteria	0.826588
ada080cefc0fb2566e51170c3b9b1b99	k__Bacteria	0.957014
24ca2782c6011c2019a4aa5c60361f30	k__Bacteria;p__Armatimonadetes;c__Chthonomonadetes;o__SJA-22;f__;g__;s__	0.999639
51fb41464fa2f56b004882879d48e09f	k__Bacteria	0.981656
ba66f903016e6ce29c615717e884ac15	k__Bacteria	0.997471
6f67ac84f3a7bcd85e4232a221ee674d	k__Bacteria	0.916597
40dfdf36350551a71d0a17ad74383dd5	k__Bacteria	0.957804
9e68347051f5b24f5913eee8b1da3391	k__Bacteria	0.988805
b7fa7914b89109c2c897414885ca4a8d	k__Bacteria	0.983202
24e952b939feba20941da4dc268c7318	k__Bacteria	0.947372
4d8dcfd1c6dc6ede7d505a2bed4e4678	k__Bacteria	0.977682
c206718c17f800ffd34aead57e2002d6	k__Bacteria	0.989173
95c1fe03bc8ea114130d2280bf13eff5	k__Bacteria	0.969968
88d50e43b7695e28fd27031435c5b65e	k__Bacteria	0.992116
50c46327421931b5207e2cdcbc99ec86	k__Bacteria	0.993469
3078710c88b7e7d0df30f6f2cf768fd2	k__Bacteria	0.921227
609ead20e9bbf3a2459198db59d3a8f6	k__Bacteria	0.967555
d4b0fcad24e79dbc3cbd7007f48a9c5d	k__Bacteria	0.904127
92b755f26dfc6330ca1d2781813353b3	k__Bacteria	0.988769
0270b8ee2c42a704001951dc01d4885d	k__Bacteria	0.957147
5120a877d4d2ac9cb03cc57da1ce9403	k__Bacteria	0.977043
12dd65e2af88dabba0150027792bcde2	k__Bacteria	0.978247
a6de3447f5782478bbef030e8c97c553	k__Bacteria	0.984905
6d1c1dbd58e0e1d2fe5685ada912e675	k__Bacteria	0.994804
d6df90301bd8d714c8102a3b28083e3b	k__Bacteria	0.993654
e3382e4563c431fafa5f71ddd91fb9f5	k__Bacteria	0.990277
9e9ed9d38e1f3da7f082e82e5d6a6b1f	k__Bacteria	0.931759
3424c9e9baf968a7d2ff7df3c2c11282	k__Bacteria	0.956285
64ac32b16eead80bf6d5afc5d1ce4883	k__Archaea;p__[Parvarchaeota];c__[Parvarchaea];o__YLA114;f__;g__;s__	0.997466
28cb76afde2633de5ca7a9e95227bc6a	k__Bacteria	0.845153
9f40dccb2de6cb7f4603740d61f9b058	k__Bacteria	0.983621
4612d1d828d0cb13d2fbf453461d6832	k__Bacteria;p__Proteobacteria;c__Betaproteobacteria	0.998075
45477102130519c9280a3a911569c4dd	k__Bacteria	0.970003
30472ab2e3f429eb6c00fc5713371923	k__Bacteria	0.996651
b12e6f2952c243a382b4f78453844d27	k__Bacteria	0.960558
e0fd9535447e6f0208b5d15c2aca893f	k__Bacteria	0.975248
9d8de2105a2c590e842b255413f3c502	k__Bacteria	0.947739
b9565de9da1ab1945202e335c2147311	k__Bacteria	0.981081
b73090cd468a442d6e09b2bbebe5d1be	k__Bacteria	0.982008
25d7c494a0e7e58b33cf016ae42f7ee6	k__Bacteria	0.99043
2a73d1f8ffd0d669e0b34531caa0e1ee	k__Bacteria;p__OD1;c__;o__;f__;g__;s__	0.76651
fd074fc6099bd5ff9140c20d8b442135	k__Bacteria	0.948359
dce2d83e029fc55a6cd48c5da8f7b7ee	k__Bacteria;p__OD1	0.702967
80d4e139d7a46ce9971a49d67a412211	k__Bacteria	0.963774
01b63c7a529d303eb8d46a3656243431	k__Bacteria	0.938624
bed299a07baa54e4b7ab7cfd0728138f	k__Bacteria	0.938699
3e9653e6858e7b72b095543de9eee497	k__Bacteria	0.911011
c33bd0fe2148acab468f914b6a4ff784	k__Bacteria	0.950834
461a32d6100c4bfcd3ff3117c1a44a12	k__Bacteria	0.99412
3317240144adc2c21c379ad620093d2c	k__Bacteria	0.984153
2735526082e963bcb73bd5e66c596c5d	k__Bacteria	0.982875
c2e10e8c62c92fb77d3ef8ed401485ac	k__Bacteria	0.951779
09a6f66f561d8205791061a1bae4fa51	k__Bacteria	0.88733
2ce1b3b16cda66a5816844def4b257a0	k__Bacteria	0.975668
121f778b78f70f11a5f58030197f6a92	k__Bacteria	0.976064
476b88cf5d6f884e329e263ccd85acdc	k__Bacteria	0.982238
e47a12697385dc67d9506de8074dcdaa	k__Bacteria	0.886475
22f629e3ebedd2c9b83e3053c0289f44	k__Bacteria	0.9846
489469fa750b174d9bf5ef5ce65f14b3	k__Bacteria	0.968057
fc1146b566e81f11365673888e30edb7	k__Bacteria	0.978673
2c606e1dd550a91750b5f430fd65b528	k__Bacteria	0.964916
b0550ce00220c21b7b4519c1e1b911c8	k__Bacteria	0.922827
3ea6d9725ab925d17b19a08be6bffda3	k__Bacteria	0.915623
098d3ce170e9072b2539add4ed8c1c43	k__Bacteria	0.993836
69fe5dd3463d1d517ebcd56dda4ccf97	k__Bacteria	0.785866
fcb72e7ef48872d5e45270e7b0f27643	k__Bacteria	0.968027
9389716cf5ff3b5d6e61f4c528e22acd	k__Bacteria	0.976038
c392478d9ff90e7f058736b3c48c6a23	k__Bacteria	0.922246
a9035936ec7a8e74996ea449171bfa97	k__Bacteria;p__Acidobacteria;c__Acidobacteria-6;o__iii1-15;f__;g__;s__	0.998216
d047ec51a242a8155b2c24d053abb15d	k__Bacteria	0.971339
3b7b6b53f2152dcb964aca3d85e15445	k__Bacteria;p__Planctomycetes;c__BD7-11;o__;f__;g__;s__	0.956229
f609a4f92e0cd1e709250d340cbd9a45	k__Bacteria	0.988506
4fdb5fd4db990b156a8dd649cc429437	k__Bacteria	0.984752
b7922836244dd7a4af57636ec2217303	k__Bacteria	0.984661
7dc90d79f652f0284a9c07819af10fde	k__Bacteria	0.913728
0f6181d12665a6ae1b01cad2e9d453fa	k__Bacteria	0.990759
2e49bae0c2e9c81084720951f67591d5	k__Bacteria;p__Planctomycetes;c__Planctomycetia;o__Gemmatales;f__Gemmataceae;g__;s__	0.799261
c2793e5a1b0f5a61b4a24352a489c7e7	k__Bacteria	0.999999
77b18435c0044f04b2f079006213e0fa	k__Bacteria;p__Proteobacteria;c__Alphaproteobacteria	0.89254
40271f5a8586256bd477b3945099820d	k__Bacteria;p__Proteobacteria;c__Alphaproteobacteria	0.805538
316c309388120f94b3f3966455a3baf1	k__Bacteria	0.99595
83b3a6f05b76e4d961909272db833a66	k__Bacteria	0.793404
c15e09192f6a6a45c3c29b30829a0a58	k__Bacteria	0.86768
d8ac57e453e122f2eebfc43ac4feceed	k__Bacteria;p__OD1;c__;o__;f__;g__;s__	0.791477
a085c5d505e198d056b753a6e7a05670	k__Bacteria	0.980442
afee49512f10de3ed8aec9f03925a204	k__Bacteria	0.932531
4c8f9c5d4e1e3e153643c5be66431325	k__Bacteria	0.996627
bdff22f1d8c967d81d028b2434a789ae	k__Bacteria	0.919295
3dd5ef7fc33ab48fe531031b95c437d7	k__Bacteria	0.949881
7183eaaac7219daf4b90eec33304408b	k__Bacteria	0.887661
ec5ad66dbe8b18b0476fc54c0eed5bcc	k__Bacteria	0.798236
383c8d4abe314b4b2035a85677ca6c94	k__Bacteria	0.907054
9116f4efeaf8f9cfdf5f57460ac52c11	k__Bacteria	0.988958
bf1484b27f1596619e5b888add03425c	k__Bacteria	0.996275
575ab436a00d5b10825f591c7db5e74c	k__Bacteria	0.995366
2b37701e4e26e135947fcdadba5858bb	k__Bacteria	0.960352
3d0dbdbece8afcb3ef65a191ba41a6e9	k__Bacteria	0.933755
d0e5f74f0eaeea3e695cc253cc7e64dd	k__Bacteria	0.994345
7beeac5cb0fbd81595f5d930f3e2efad	k__Bacteria	0.873617
ffb10a33e3b320a06519fbd79ef2091a	k__Bacteria;p__OD1;c__;o__;f__;g__;s__	0.773745
c4836eea24a9d877588fdc0e44a078e1	k__Bacteria	0.996056
cf2d1023cd7b7d70465abcce244c5787	k__Bacteria	0.993417
132a87d7edc2da749f7496e63c081485	k__Bacteria	0.916248
80d87caef41ae0f1bafd527e2dff7302	k__Bacteria	0.993783
d1615b1333d77ab3a2908f21d13d33d7	k__Bacteria;p__OD1;c__;o__;f__;g__;s__	0.85918
c15f3310d2f0c0e7a3c52221f8800fec	k__Bacteria	0.992755
83a6684c5f0d108a679e62d2ebb3c219	k__Bacteria	0.95758
ac2cbd10c0e2851ee16860dee7e6a760	k__Bacteria	0.921577
2289fe0a4330aa451b9b91d5ac14389f	k__Bacteria	0.994796
1e7c42c1061bb897cf2333ff601c9723	k__Bacteria	0.991749
bcaf4a0551e51842642e713d538b2521	k__Bacteria	0.867443
86f6e882a546cc5e0dc041077f68c06e	k__Bacteria	0.871853
9f65a24581f19f65d0b97f56b3910afe	k__Bacteria	0.979861
2d8f67938969d472f17e524113b76e87	k__Bacteria	0.916065
c0cfd7c77e4f74d35c4624be6db9a6cb	k__Bacteria	0.983814
7fe9c7aef04404383a4ae97df2070408	k__Bacteria	0.998456
b265e2baa73341da04268f99e8e46d4f	k__Bacteria	0.978795
3c95c19b19f4889b14ba449a17c927c3	k__Bacteria;p__OD1;c__;o__;f__;g__;s__	0.85708
9bc719832341b38423ad624a84657812	k__Bacteria;p__OD1;c__;o__;f__;g__;s__	0.707017
2376f4d3f8956f9f71041b800655de8d	k__Bacteria	0.992408
a491ae116e120f3886ac54388f5cec0b	k__Bacteria;p__OD1	0.71419
e9cafb1a4ac9a153ba10d391a677d6d9	k__Bacteria;p__OD1;c__;o__;f__;g__;s__	0.744394
1f1cd12e592269ea5b3d56a016104338	k__Bacteria	0.947005
f2ee356c801d51a30161412972229d04	k__Bacteria;p__OD1;c__;o__;f__;g__;s__	0.741138
7dcb382fd23c33f982b00e8cec8112cf	k__Bacteria	0.974167
0899aecfeb75f5e9af4146741275de37	k__Bacteria	0.992023
140e20f52b2da01fbe1ecf0b9bcf623b	k__Bacteria	0.964535
0eb9776e0b535e675827503f24ed41d1	k__Bacteria;p__OD1;c__;o__;f__;g__;s__	0.717974
c2c19d1c0c4be5aa20fec8c2abc399c1	k__Bacteria	0.958208
171b84d85425dabebb339268e8e286f9	k__Bacteria	0.952528
fa418da00812cce152d7c20e87b01b0a	k__Bacteria;p__OD1;c__;o__;f__;g__;s__	0.763554
0111316ba3de672d3c29ee7dc0688260	k__Bacteria	0.947368
ced51005d0f089101078b70487fe6cb6	Unassigned	0.41406
2c37afa5c4567f049622b4880233f28c	k__Bacteria	0.969285
bfe16214205d7b46535e1b42c545d10c	k__Bacteria	0.95727
7b333f30c7ebfbdd231254fa113efeff	k__Bacteria	0.962127
fb4dcccff8841763634662a300cf51eb	k__Bacteria	0.925358
12f01aa458f51d35ae09a783a25ea3fe	k__Bacteria	0.976209
d831a6d6fb8da0e6485a0750705527be	k__Bacteria;p__OD1	0.736744
5828b9e86bcd88abc691c0abdcf2f4ae	k__Bacteria;p__OD1;c__;o__;f__;g__;s__	0.738646
3311ec4df0884e3f5471098655673309	k__Bacteria	0.938381
6cd47738e559a719143df14e8dad8c1d	k__Bacteria	0.87048
5c54f4ec87164ce9feb3392074aa4f96	k__Bacteria	0.976477
d4890d9fd5c0a739c6cdfca4c728d184	k__Bacteria	0.942295
f35530276a91d50d2770b64c730d2062	k__Bacteria	0.830349
2b3d8742c000f5c8a62fa24d97ff896a	k__Bacteria	0.983497
a95d17ca52450cdcb106803fd691e836	k__Bacteria	0.999996
6469c6afbb620f7de746217f9a19adf3	k__Bacteria	0.982703
52547039e6937df1762d897b94d0ce45	k__Bacteria;p__OD1;c__;o__;f__;g__;s__	0.779604
6d2048214273d89c377cb6c8b5bd3538	k__Bacteria;p__OD1;c__;o__;f__;g__;s__	0.892355
960d95692dd2d3951ecf0c5228454a04	k__Bacteria	0.965813
d023edc4e7a85f766e0ae8b5cef47fda	k__Bacteria;p__OD1;c__;o__;f__;g__;s__	0.722734
414ea8ebff1b2afbf1142766bf23a760	k__Bacteria	0.963406
6fe9cd76180391b5201a2e1ba5e19173	k__Bacteria	0.931665
e9acb43a9730f2b1f218c48e4133c7d6	k__Bacteria	0.984067
129a1aa14345ec4b7e8383bc9b463d25	k__Bacteria	0.948437
8ac6be55825c573efb0ca22c43bf2a35	k__Bacteria	0.982241
fd4dc6b6d20a5ce81c2304c224834839	k__Bacteria	0.783924
b44345fd387ee2edcf366f665589ae4d	k__Bacteria	0.991908
243b3f05ec7282f5e3b6f552cde70591	k__Archaea	0.804755
e80b2145f1b189db88930a6383c98dcd	k__Bacteria	0.959419
be85dc1a2049de76da353491400f1536	k__Bacteria	0.942662
4dc5b19a1279fec2c3398f2ab2bba28c	k__Bacteria;p__OD1;c__;o__;f__;g__;s__	0.827236
a263e8219205a2b12fabdc808b06658e	k__Bacteria	0.95793
98ad71648101568c14a7777e78f11533	k__Bacteria	0.983779
c56d17d917c1dd1ba5726f861041ee99	k__Bacteria	0.988037
3a7030a3dae42c58b3f598fe4921c0e9	k__Bacteria	0.968104
c63361253e32036755f5966588434f95	k__Bacteria	0.992866
19cacd169503ed570b7a059facc7af4f	k__Bacteria	0.842738
d9bcfbb374dfe4179718df87b994113c	k__Bacteria	0.934971
16c12d61249a88aa53e0608dda564bc5	k__Bacteria	0.952811
becb5750aebbb7cdf74acce34c6ee898	k__Bacteria	0.882668
e1dafdfd11f437e0e6fada0b19abd5de	k__Bacteria	0.967573
c25ce321cdfb46d055d05647effa6c7e	k__Bacteria	0.886719
62beff96fe6b6b59021421bcf1eda597	k__Bacteria	0.937545
9dea3cbabe679c4cd44461c356320cc9	k__Bacteria	0.924077
e19dd884c80120b7dd5230b6905ed175	k__Bacteria	0.988722
6afbdc5685d06a7415af31b63a636c87	k__Bacteria	0.995828
4cd938e98b374c1597606025cad75eeb	k__Bacteria	0.997495
7ad2dcc389ab86b8a8a527ebca797fc9	k__Bacteria	0.912419
78344e9fab587650dc064669ca486686	k__Bacteria	0.998934
c74c28e326b670f1b0e00fba05d6a87a	k__Archaea;p__Euryarchaeota;c__Thermoplasmata;o__E2;f__;g__;s__	0.982836
2ecdc709215af29231c9a20639c836c8	k__Bacteria	0.997984
b4b41b1cbaa0e50c983ca593d64e8e3f	k__Bacteria	0.98861
a51fd7e465631ec8a0b33abf9f1ec96b	k__Bacteria	0.937798
e28db489f4742be72746954ac6c64471	k__Bacteria	0.990428
9f1ff5a743286fc351fefc9598a4c619	k__Bacteria;p__OD1;c__ZB2;o__;f__;g__;s__	0.911385
3ae142442194c78e41b2ebeb03d4d71b	k__Bacteria	0.998861
4c6750cfa8eff6d84b2915537c892c3e	k__Bacteria	0.978434
d3f095dd8dc4703d914e9f67e02e0128	k__Bacteria	0.972357
adbed6ac7a77654067dc2d823e84adbb	k__Bacteria	0.971994
7871e3cd8e4c3790ee448013f30cf39c	k__Bacteria;p__Proteobacteria	0.720384
96717cbf99fd0d9314312410f01ae03a	k__Bacteria	0.96341
bf5c4199fa7672eafa5c42d770bd5762	k__Bacteria	0.980428
2f6355f76ffef252fd1cb5bc667b2b24	k__Bacteria	0.971679
8ae1472d750658572c39cc924f9a4329	k__Bacteria	0.962251
7fdaf149b4f07d01d8572c8cea09b2f4	k__Bacteria;p__Acidobacteria;c__Acidobacteriia;o__Acidobacteriales;f__Koribacteraceae;g__;s__	0.999473
01071a7a274276ead63377732246afb1	k__Bacteria;p__OD1;c__;o__;f__;g__;s__	0.913166
4bb66316035eebc12a14ee66ec8ed0fb	k__Bacteria;p__OD1	0.721556
1b3a4defee6f3516b9e786f15cfcfd40	k__Bacteria	0.983074
c007a18e6b0a6a1e23191f908ed882e1	k__Bacteria	0.876365
5e14914fc1c0f82b211a0ffa847fcad1	k__Bacteria	0.960237
16b8b7601de65a0449f5a03296d6fe6d	k__Bacteria	0.984615
e64d2ba249c11aaba023bcb812f6028b	k__Bacteria	0.978893
c676962086de5d07f58770021659aa4b	k__Bacteria	0.966921
8c807805451931c315201f1ef7700b44	k__Bacteria	0.996158
ab303b756757fe90f0f272e553bb5c74	k__Bacteria	0.89326
8ec6ada8bc8246e0e1d2d6eb1e4c906f	k__Bacteria	0.965954
ede11b5d4dd1f70f3dce8087e5a355dd	k__Bacteria	0.945534
5deee4ba0c19c686601e52f3e23e71d3	k__Bacteria	0.849393
ecceece2d464106dcfef0bfd1325e3c9	k__Bacteria	0.996518
3d9f0cb5f193f8d63c6be08f47b4a813	k__Bacteria	0.882284
8ff3df5d0d6530ab4548619f5be5c84f	k__Bacteria	0.989464
4848c82d1908acc5b4b81cbf5868c51c	k__Bacteria	0.936028
59c0e8499b849433faa4bbabfff26902	k__Bacteria	0.968831
eed2dfc2d07fee8ffdcc551aeb2ad5c4	k__Bacteria;p__OD1;c__;o__;f__;g__;s__	0.763852
930ecf155ba47e28c0c762d3a4e2b1d3	k__Bacteria	0.91662
624d4fc23f6762ff407e730527687d00	k__Bacteria	0.930831
93cfc6dbe7ca1d8961ee20f751ed5566	k__Bacteria	0.907306
50677b0e642f9ef466fb1bd6703e768a	k__Bacteria	0.992653
501c48737eb1646fd42b661495af7fbf	k__Bacteria	0.969097
b5e9bf33a5a25e027aff086321ecfc9d	k__Bacteria	0.982332
746b531783b082cdb60105fb4c655667	k__Bacteria	0.98889
b236a7dad0dc18f4a695912b49e551cd	k__Bacteria;p__Acidobacteria;c__[Chloracidobacteria];o__RB41;f__;g__;s__	0.999882
062c6e98953049909ac4e25e0f2438a4	k__Bacteria	0.976278
704d468c25523d5867b695683bec3d51	k__Bacteria	0.948598
aafe07857347b8037c6402573f96fd55	k__Bacteria	0.988179
b5298dc3286fe9a9135780326fd83b6b	k__Bacteria	0.918165
d921d748aa8dfff00259a6561b60604b	k__Bacteria;p__OD1;c__;o__;f__;g__;s__	0.805942
686fb6766f4a4b05339cc37393e411bd	k__Bacteria	0.992713
04def05b58f6523330fa04d9f5baec6b	k__Bacteria	0.720653
4300772f964c0083a0650c6e232de32c	k__Bacteria	0.964962
9aa254edb4e0b7fe91c74b971ab140bb	k__Bacteria;p__OD1	0.751031
df2684c9df6a08709ee190eef099d83b	k__Bacteria;p__OD1	0.705385
c273d4b96619936463b949a732bc7c6f	k__Bacteria	0.990769
b28f985a50cd5eef7208d19da9695609	k__Bacteria	0.955775
bf9bd2a392c8d26d030c5eb2592a35bf	k__Bacteria	0.991169
f786c4411e5dbe678cbe4bb4803a2cf4	k__Bacteria	0.968012
c12ef084124b67361adea038ebff04ca	k__Bacteria	0.99633
5c1ec9929d3cb6c911ddb378834c2caa	k__Bacteria	0.97974
25d4caefb59aa4b85836056778e7bd1f	k__Bacteria	0.868372
18ee47461df6b73d6691fcf02ee82628	k__Bacteria	0.982764
ee7dc7873d372312c7456d21befc17c5	k__Bacteria	0.969441
a266827cf6b25221b028d637a5970bb1	k__Bacteria	0.937346
2a13e500393380204af8664904566d4b	k__Bacteria	0.993157
34e61e0a7c945480532e888cc2982350	k__Bacteria	0.998921
6ba98eb1d0a444662dd04828cc9d1460	k__Bacteria	0.952879
a7fb428c691efe755e2790376eb43475	k__Bacteria	0.947633
30f5b9fea40912aede95e4682edd4f42	k__Bacteria	0.922919
500e02eb21bcb54fe83bdd3ac6e8da6d	k__Bacteria	0.954315
5eccd9b53a1c16fa8118d2e4cd23b2c0	k__Bacteria	0.989472
1af9d1fd7075a3f70ac4dc86d3a3dafb	k__Bacteria	0.972656
d5ab72f9ca55e461e9e81e83f0ef52eb	k__Bacteria	0.974869
d890e7dbf7223ef82be1d6480a1f0c63	k__Bacteria	0.986966
d6c59f3708681d16c7a943ba2e860902	k__Bacteria	0.981273
e897a77dd5f4edf8be7ccc28b90ba054	k__Bacteria	0.995018
73f836b02c250a3bd2a1233f8c415e98	k__Bacteria	0.933562
cd5ad9089ec7e90acb87d7f5f665b6f2	k__Bacteria	0.978744
0726ba5b34f27610d97c8d2844cf6393	k__Bacteria	0.973228
4a984bfd746c8254cc07e544f66a7b0a	k__Bacteria	0.94816
b7ced9abecc1bf18b60edb660248e50d	k__Bacteria	0.955151
300c72626be9a67bd9b494a56900c6ff	k__Bacteria	0.981355
9b2649381b2311b6f29acd71ed233fbe	k__Bacteria	0.976312
54cb3919d775f037102abe1792f684e8	k__Bacteria	0.901808
693014250f21bbe241c643d919c8b678	k__Bacteria	0.935353
529160b5fa3bcaa2b6b56f2cbf3eaad2	k__Bacteria;p__OD1	0.723407
f92f567dd607a98f951e1eb538f9a24a	k__Bacteria	0.905773
110a17bac533706d8a8d2ad6ab566dbb	k__Bacteria	0.988691
c8c9a95f5be8e7a93a3b5c9270b36519	k__Bacteria	0.959215
4610b243fdc639f0d97d68884d645100	k__Bacteria	0.955821
92ab8deb8b5f284d3ceea54802dd26f2	k__Bacteria	0.950988
079940acccaf0fde8f8551b9e2208690	k__Bacteria	0.969664
d13ef25ae632c92757e96462adb3fa59	k__Bacteria	0.974797
a2b5f1155d6ada7f17a2da6dfbc26acf	k__Bacteria;p__OD1	0.71485
7eacea1eb557c672d56b5d5a8eb8ae35	k__Bacteria	0.928057
b89eb0c050f912e5caea60424b298baf	k__Bacteria	0.989945
329d733df41f36e7142f2fa63293e6ca	k__Bacteria;p__Acidobacteria;c__TM1;o__;f__;g__;s__	0.999991
f84decb81291a4751c0a5fa26bbbc9f9	k__Bacteria	0.956722
9c81dcd04f19cdff030cb638ae8a8d86	k__Bacteria	0.974553
bfdf74d2fd0de6bce4f4b320d2c77bc9	k__Bacteria	0.99344
ce847ef079220eb0d30ec2acb5cc86d8	k__Bacteria	0.900627
02df6e9c211e023d9179829deac0f69f	k__Bacteria	0.985439
260108d304c3f784984e8ed1a03b48e4	k__Bacteria	0.988162
1614f124e8ae688c63cf64c5f9436fa4	k__Bacteria	0.989755
efabce31be610133c6636de5e4cf34c8	k__Bacteria	0.953654
5e335b3f5d5aba7cbb2b943b449a3e73	k__Bacteria	0.978381
6d0427abc13ff951e06444af7676bfff	k__Bacteria;p__OD1;c__;o__;f__;g__;s__	0.723729
e3e159436423bfdf3bfa873c2e256a51	k__Bacteria	0.987054
af0e693805f6ff082f95e19d62349fee	k__Bacteria	0.898181
dee0fea09b6fcc7368a3f8ac46df5508	k__Bacteria;p__Nitrospirae;c__Nitrospira;o__Nitrospirales;f__0319-6A21;g__;s__	0.999448
572b49e068f6abb22966fc148c37ccaa	k__Bacteria	0.725003
f655441246fd224673caba0f766dfa7b	k__Bacteria	0.963468
60ea3a27ae825a8b464a68b0c92c5303	k__Bacteria	0.97535
501e48d61e64389bbc0d3c160508025f	k__Bacteria	0.828615
939ccb32af468843b224aa6dc39e8ebd	k__Bacteria	0.974313
484bb67491a6f2e7d2a497d5289a41cd	k__Bacteria	0.994267
8f11fa79c5c8d408b6503f6c3e91a72d	k__Bacteria	0.932622
f261da053824633111cf1351d26b9ba2	k__Bacteria;p__OD1;c__;o__;f__;g__;s__	0.76765
2d337618dae0395874271fac17248d2b	k__Bacteria	0.970124
a76868c33c99beab5ff0cf9803d67db3	k__Bacteria	0.989679
86b79b29de05056ee24b9608f9b96df9	k__Bacteria	0.945798
9a297cf547c8f848fd1c84db9f6aaad1	k__Bacteria	0.969749
e3936d37d59bef3f4d7e790adcc68e56	k__Bacteria	0.942403
bb51d6ea426ba1e87ac38811d8b445e7	k__Bacteria	0.983724
8c180b56b9be976f3b788a03cd44c27f	k__Bacteria	0.791651
f51745f6c2bec45c4bf76ec996d5a6ad	k__Bacteria	0.968353
dd3088d71ad28810fd2317659522d5c4	k__Bacteria;p__OD1	0.750167
916d4508a25ab6fdf2a8a2cf77076b04	k__Bacteria	0.983681
3a5f891b78b14bb0b233f154bacecaaf	k__Bacteria;p__OD1	0.793816
c4a7ab04dd9320218d9a9336ea965732	k__Bacteria	0.994127
c9a724422a6f593e9a287160a0f0cbc2	k__Bacteria	0.989442
f873fb5dd552dbdaa825832a86dc4991	k__Bacteria	0.980991
be515bc293df1d36bb3d1fac7de28c23	k__Bacteria	0.966424
5cfb510ed857b3b511432bf7e89f19aa	k__Bacteria	0.988821
822ee2347a47c4126441ab01fc89b204	k__Bacteria;p__OD1	0.706947
f76b9ce5df79b50bb6ca8c53417c6e6f	k__Bacteria	0.996695
2773a2b851a51043a4fe450682a1d991	k__Bacteria	0.896886
7753222ce741c3685af6691d7dd74514	k__Bacteria	0.981401
2acb59b1408464de3d18cf75c889e93b	k__Bacteria	0.93564
48b5f1037ac22e06bc397004004c27ba	k__Bacteria	0.958164
a394b4fc83761c7ba040ea14afa97dc3	k__Bacteria	0.837547
a68546b8a1bc6ba4c24fffa4c7afac00	k__Bacteria	0.897775
396b04de8302b286c120dcc6a511eb25	k__Bacteria	0.997616
ae2aeedade78b7522f3fd1aeaf89ba6f	k__Bacteria	0.993477
aacaacd73eb262ba73df2bd7346d9128	k__Bacteria	0.99555
3fa66074cb802bafa34d56fbfacf0017	k__Bacteria	0.983703
d6a8c3418d3a9eaf8674a31bd9b24522	k__Bacteria	0.993085
50e09ef38c7b646081cb14ba0d0861e9	k__Bacteria	0.986621
267cf83f3963927d38c9dbfa63d271fe	k__Bacteria	0.991114
1375ed60075c50807d55235cecbda07e	k__Bacteria	0.847647
2977b1d3556270a8b6834c0fbd1c8332	k__Bacteria	0.93178
ff3894b3d503703d7458b8fabc04a10e	k__Bacteria;p__OD1;c__;o__;f__;g__;s__	0.723657
19fbdbd1ecc3ab05e9ef06390c198462	k__Bacteria	0.853873
a4aaf7a3620ea35f72dc236a9c72b246	k__Bacteria	0.963973
4bf562ef4325e515452aeaef723a2ac1	k__Bacteria;p__Actinobacteria	0.987703
956b0eafbdf461c1b32f5be11802ff3c	k__Bacteria	0.935703
15df4298b96ebd788e53c06c9e07ea2a	k__Bacteria	0.992071
48619c53b80eb9b9a5d402d14ff6db12	k__Bacteria	0.964742
0a5cdbfdf71842039d7fb62227d8c9ab	k__Bacteria	0.969114
8016fca247f3d4729ce3dc83e3a6dd09	k__Bacteria;p__OD1;c__;o__;f__;g__;s__	0.707803
4da785dc2932d451c2670590b6e69b5d	k__Bacteria	0.914949
780e1a9e8ac148beec9bacf88616ec9b	k__Bacteria	0.811272
ce1b1b1acdeb8b3fb4b3a73a3313378f	k__Bacteria	0.998231
3a9645b7cc02ea1334caa0844f8ce2f6	k__Bacteria	0.975383
1851f10b6d851a005e9efb35b3ca2517	k__Bacteria	0.937864
e95dcce511f2e51c182abbfb23a7b29a	k__Bacteria;p__Proteobacteria;c__Gammaproteobacteria;o__Pseudomonadales;f__Pseudomonadaceae	0.765553
08119abab5bb06b4a463767419bc78ad	k__Bacteria	0.995947
fee33b5a0edaaa64933a5cb5c612ce34	k__Bacteria	0.999986
ba89edf06b73f8ee523958b1a7b5b373	k__Bacteria	0.999996
04d7ebe679a37879329b05457bdd1150	k__Bacteria	0.999996
ad364d220e292ef901d262dbc690644e	k__Bacteria	0.999999
df7381bbceb52b89559e29b0e8a6609c	k__Bacteria	0.999999
9dbaa27ad2e8c8365490401d0a782068	k__Bacteria;p__Proteobacteria;c__Gammaproteobacteria	0.937586
65838663d155a571ac2a3f4fd9f914d8	k__Bacteria	0.96247
07c75a66480d88f90ebd430ca147390f	k__Bacteria	0.803856
88d5b4bcc7e3299f26175af8337cd91d	k__Bacteria	0.99273
0e174c9dad778fda1b122172cc234a8f	k__Bacteria	0.99506
376f230ca391fc7869fca7d979b8319f	k__Bacteria	0.853066
0994592b10ff4a00efd730dc924df989	k__Bacteria;p__OD1;c__;o__;f__;g__;s__	0.707914
cd62684a28e5c8dbed9c140b463bb957	k__Bacteria	0.88418
f4dcb3c282c82bac50c16f8064e383ca	k__Bacteria	0.94982
b72855a2c43b809b53a11ac08ee0f045	k__Bacteria;p__OD1	0.732552
e62a80adba7f55ffa887e43115dbf88d	k__Bacteria	0.993664
0a884bc75d2e24874f70947ef05e597b	k__Bacteria	0.924608
cfc8c4ed3384d69cf2af6c320e641a0c	k__Bacteria	0.94488
ab8d28e3f5f1a56e4e33c6aa37a9519b	k__Bacteria	0.982206
591c2c97a7a2d0631b83b8b391fb3d69	k__Bacteria	0.981212
3a5dd64ca3007ed5c624afcb93283644	k__Bacteria;p__OD1;c__;o__;f__;g__;s__	0.819155
3aef137c82159721e4efd3cb33edacc0	k__Bacteria	0.991731
a435ec3fc46c3895a050c29cf5b67828	k__Bacteria	0.965874
b343231ab782e3b9f594979f42504b7c	k__Bacteria	0.999305
aea96ae5c702324d6aa759b8048602a2	k__Bacteria	0.962156
bd68e2926c1704e9b28a55cad71fa31d	k__Bacteria	0.954358
0b4fc44b755d7ff3ae2d62a6902b1b85	k__Bacteria	0.959053
5875a1ce0cc776be6b2b4fce947279a4	k__Bacteria	0.961522
c8fb57f0aa4cc9989ca62b30ef1865f5	k__Bacteria	0.986433
0e1ecbeaac1cfdcd77f1f60c36dbabe4	k__Bacteria;p__OD1;c__;o__;f__;g__;s__	0.725945
5f08066a92e4d01b698803d10fbdd64b	k__Bacteria	0.954338
a827fab5c189147d9fd73e6eebff7f94	k__Bacteria	0.987258
af4e011a33f25e0892e7329191860c9b	k__Bacteria	0.99074
9851e60e04325a2ab00070a35ee071a8	k__Bacteria	0.980399
1f215641f77af33264e4c2ba5d3daae2	k__Bacteria	0.973652
7bdd5660a0b025b54b85b583031b772f	k__Bacteria	0.942526
556c55332abda92a7d04a3324062e96c	k__Bacteria	0.950999
5aede1535f99b44a68f889d16c7db777	k__Bacteria	0.968429
45cf032504c270e1445498de3a8286cc	k__Bacteria	0.949972
5816e3cfe6e5cb2cbd4d1dde8d45cec2	k__Bacteria	0.951325
9caa0d629fde1426363c9a343932d3f7	k__Bacteria;p__Chloroflexi;c__Ktedonobacteria;o__Thermogemmatisporales;f__Thermogemmatisporaceae;g__;s__	0.994598
9979777b37903d824d7b1d802c266a49	k__Bacteria	0.940439
046ce5470ff9a99c1435e26605f85dcf	k__Bacteria	0.93923
157b0913f22da4c1d6ab5bde74ae54cc	k__Bacteria;p__OD1	0.762488
e4fc2c98cb8e018179ab8aeeba4310d0	k__Bacteria;p__OD1	0.73213
ed6a9fa704a0552906571e46c6837983	k__Bacteria	0.959513
28a42e18468c30aac6144232681d0f9f	k__Bacteria	0.992353
f8504d586d291099a36e3b50f428aeec	k__Bacteria	0.985875
274487f4121f2ae324efe902375cc6f5	k__Bacteria	0.984272
1ebd3016ab14e8c0cca6cfae3b9564b7	k__Bacteria	0.968968
6a781dc3f7f6c729e0930c013bb5f1af	k__Bacteria	0.982019
8053dc33cc3e77f7dbadb720cc057f03	k__Bacteria	0.982742
55fa57b7d637f2c6f5b5bc4f72a5a544	k__Bacteria	0.981571
bfe13575064a0d5f6cc948621aa625f0	k__Bacteria	0.986813
060ce5b2001560cb1979073feed05e2f	k__Bacteria	0.991935
2b07e6c18d7c76ab029045c691e1034a	k__Bacteria	0.895789
70b13d9da7f63e219c50fc9b66d4fdec	k__Bacteria	0.971253
ba532e9606f95c8b9cb79cae1c386c60	k__Bacteria	0.98812
9231aacdc7a100df0fbcf31363d3061f	k__Bacteria	0.978074
9855eef03e67ca23d9ed1deeb625e71a	k__Bacteria	0.97315
3d265da77105a72f477bef8bd5ac976c	k__Bacteria	0.979821
f79e053660ad835d275bf475ce2ceed4	k__Bacteria;p__OD1;c__;o__;f__;g__;s__	0.805472
8cb0592694238faa34efc08aae0ae8d0	k__Bacteria	0.866704
007786d42a66142219df7e6d0ad21de2	k__Bacteria	0.998119
5693077b73646b9ee2aa753434da8236	k__Bacteria;p__Nitrospirae;c__Nitrospira;o__Nitrospirales;f__0319-6A21;g__;s__	0.999514
fa6ad2c737bcff36910137cf2d92bcff	k__Bacteria	0.901253
7c6e282de22808099c61ef4d78ac07fb	k__Bacteria	0.897114
40da7c6a2e1b689dc4517bdb54a93751	k__Bacteria	0.945001
c4618204cdd7707f0b5e9fba787c7096	k__Bacteria;p__OD1;c__;o__;f__;g__;s__	0.705407
334efab85d6b1c565db527bc654470f1	k__Bacteria	0.998258
20368569e7dbed8d64ca274c10b0b178	k__Bacteria	0.975409
361d473cee7220eb7a222090f2208835	k__Bacteria;p__OD1;c__;o__;f__;g__;s__	0.762681
b79d07f920300fa95f6564563ad7b7d9	k__Bacteria;p__OD1;c__;o__;f__;g__;s__	0.703842
63a063a796eaf706a826b21b3dc30673	k__Bacteria	0.986023
82c490fed1f14cbfff9d9255c3bde4d1	k__Bacteria	0.982473
5cbf0ed735ed4f4277300d26e5338fd9	k__Bacteria	0.986736
a8be4de3e2aacc889b3ffe2806ac4388	k__Bacteria;p__OD1;c__;o__;f__;g__;s__	0.764819
6201206ed8a07c4253cc4822c0a496ae	k__Bacteria	0.969447
f4c6114f6427213532b113e152f5265d	k__Bacteria	0.986373
d4300cbb01d5a8229d58e01491280b00	k__Bacteria	0.991485
ad7cd4786d02dac5101c1c0172423906	k__Bacteria	0.920298
fe54b252f0dbabe0a47ad1d0f1dbb41e	k__Bacteria	0.995577
c49b738a4f9cc4d8edd3cc7f37be8f1a	k__Bacteria;p__OD1;c__;o__;f__;g__;s__	0.786644
e7c61b6c4a4231d637b22cdc7f00e9a3	k__Bacteria	0.837244
df0ca0cfe027fe539379235042f34ca5	k__Bacteria	0.988892
a97b56c3456bb8ea538f1b27be559a3a	k__Bacteria	0.990126
3a26b5d3061bf6f6e3c5aab563a0029d	k__Bacteria	0.984893
e406dce1fa9ef6fdf47e73171fde7e09	k__Bacteria	0.991843
727c6a076682bcd839322cf43c846950	k__Bacteria	0.805391
166f9aa12e4dad06591441a41aa4d715	k__Bacteria	0.995349
e3a1527c53ca83eed918074b0efb0690	k__Bacteria	0.819995
bed05a48f523915843751c4f87fc995c	k__Bacteria	0.98291
932fedcc99d5085f241f5e24c33b7bba	k__Bacteria	0.96547
d5a17a4b72c80a0f853d4976db878830	k__Bacteria	0.998567
fa230676091137dd27fe64b449eddb01	k__Bacteria	0.94125
12c6f595683f864de09c807d9d369330	k__Bacteria	0.972573
00b99f06e3a1658ee1a657250dc8b71c	k__Bacteria	0.928581
44b097764268c325d379f510b61c1c21	k__Bacteria	0.97719
a4ff66dc1bf6eace95e73c4c8707c747	k__Bacteria	0.985798
369ddea072f7e31882453256280f46a7	k__Bacteria	0.987658
52cb7290ce13597451f8f59dde71b826	k__Bacteria	0.716268
6cbca38e5f78dc392c66c1d4a8630e82	k__Bacteria	0.93745
6721da92c751ec486351ef6277d2727e	k__Bacteria	0.99078
e5f496ed33e625a4149579ff3c8cc8a2	k__Bacteria	0.96447
eb162143c65409b4a54ee6cd44f0ffe1	k__Bacteria	0.99667
6538bef128c90b5d56a3fdc39083aea6	k__Bacteria;p__OD1;c__;o__;f__;g__;s__	0.795022
04284ee0dff34d991e5f655d8a2418ef	k__Bacteria	0.993944
1c98900112e4241f4c886d682b5e50bb	k__Bacteria	0.892524
30221dc8de36ce0e19b59e730fa68c31	k__Bacteria	0.94033
f27ab076fa0cdfef6fa3915a3b635da2	k__Bacteria	0.984123
3bb2817630e384aebcf01e51f0a74366	k__Bacteria	0.986401
52df1dcf265b45b97df844f1d7cefbe4	k__Bacteria	0.991592
10e8420111235c8ccc99f090a0e82bdc	k__Bacteria	0.97003
185b5dbb9525f29d2ebdf650557fc775	k__Bacteria;p__;c__;o__;f__;g__;s__	0.717796
0d16ea47c7ee718df23d0d01c73c080a	k__Bacteria	0.925568
e25647054e35ac3261d52c004dc82679	k__Bacteria	0.981797
91d886b5d1fef6422d2e16a37211643b	k__Bacteria	0.974907
684940d18da220946762f7a30847b77a	k__Bacteria	0.996491
04a768d233066e40665cf73958f2d13e	k__Bacteria	0.995458
271f3e05bd1e7b20afef0989265228ee	k__Bacteria	0.887651
d46ea31bce9540b6b1f0a5b8e9a002b8	k__Bacteria	0.95647
66f5ff6b1944de50826ca434eb93e053	k__Bacteria;p__Proteobacteria;c__Alphaproteobacteria	0.792258
311c09fb0a7444c8d881c320b0a5b135	k__Bacteria	0.994668
fdd5a156c21d587b428630b7ef09c8de	k__Bacteria;p__OD1;c__;o__;f__;g__;s__	0.737472
92c15e9131ab6fa0b5505f14d34e7531	k__Bacteria	0.984653
36237bf20e2d047e65256a97dbde7476	k__Bacteria	0.962358
b4f191c28bdf5d2460118909c6a05ff1	k__Bacteria;p__Proteobacteria;c__Betaproteobacteria	0.841345
cc6d9ffa6222cb85f07ebdce038291be	k__Bacteria	0.952298
251736f2c73aa6eb824ff097642be7ea	k__Bacteria	0.961138
5af5b7c4197d88365eea0f6ef4f2eae5	k__Bacteria	0.946653
2ed599d9fd55b4a3cd6e79c423717f97	k__Bacteria	0.956057
8890f63a4b6f5dba0f55cd1db0d77e32	k__Bacteria	0.95607
edc003be3388b2bcc15eb3b62e3cf982	k__Bacteria;p__OD1	0.781444
7725a6d81be0acc0232866be126b101c	k__Bacteria	0.913509
bde3ffdb36ffb5f7468da19cfe2c4bb7	k__Bacteria	0.960765
c3cadfc5f74001a1a805d0d2dc5ac206	k__Bacteria	0.972983
702f15264296fa9cd2178043dbc629ae	Unassigned	0.77873
c624159586161ae9e0e03f32b5033b4c	k__Bacteria	0.777661
5f8b25f461ca8238ab5826a70d34d060	k__Bacteria	0.992779
1cef381dad379ecf528d6fd5c9ba1890	k__Bacteria	0.915952
b1c3f62c451e8aeafa0bb330cc153c9c	k__Bacteria	0.921911
a2589d101ac216ba244059e31841c1d1	k__Bacteria	0.860896
abb24072102906896e5f3a126285d882	k__Bacteria	0.995577
b05b286f14f023036b87b67826635bc0	k__Bacteria	0.996315
6488a35805c54a1670e908c91fb1cce8	k__Bacteria	0.991066
fc0c20a85079c526b5fe465c01c230db	k__Bacteria	0.988022
817e4141b633f978d177e793020cb30a	k__Bacteria	0.966232
54716afd5a64b876c173a1e6b915cea4	k__Bacteria	0.971712
b833f3912690cda91ccfe10bbab16b80	k__Bacteria;p__Firmicutes;c__Clostridia;o__Clostridiales;f__Peptococcaceae;g__Desulfosporosinus;s__meridiei	0.984229
3b2a5ca08ae73a92d37bba1584feb425	k__Bacteria	0.962985
ccac594d4f5b5867a45681ff1da9983c	k__Bacteria;p__OD1;c__;o__;f__;g__;s__	0.739536
233ea84cb9dfda8a97c713806180c7d0	k__Bacteria	0.973168
5ec78672e953003d93603ef0ed43abdb	k__Bacteria	0.995688
22fb00ea4e8b553ecba22718f6eebb2b	k__Bacteria	0.95892
bfa223c9b08ef1783a392ff836c4c3d3	k__Bacteria	0.999997
3ba50e688e1f5c25efe88f06ad829b07	k__Bacteria	0.999996
4bc8a60e05c24ffeadb1db5a3179457e	k__Bacteria;p__Verrucomicrobia	0.950289
f84e5b07317eeb328dd5128127df4d3d	k__Bacteria;p__Verrucomicrobia;c__Opitutae;o__Opitutales;f__Opitutaceae;g__Opitutus;s__	0.758851
cd6a93ba19175603a1a7fd62cca14764	k__Bacteria	0.935978
6cc0be43f212fa5b60c3a6b5d8bce330	k__Bacteria	0.813703
4d51d4b8963851856c0b15095ec3c9a1	k__Bacteria	0.98129
51519b35afdc497251f9d94dd462d598	k__Bacteria;p__Proteobacteria;c__Alphaproteobacteria;o__Rickettsiales;f__mitochondria;g__;s__	0.807848
9832128a2f27d5320676b5e5c82ac9e9	k__Bacteria	0.998241
937285c6755d9f6ed56b93766096dc43	k__Bacteria	0.987606
b4b44a6bec6e1cff019112699e43dd9a	k__Bacteria	0.987729
9923a2e30487d0faf1b17b234ae14ce6	k__Bacteria	0.993875
df3a2b35d4f467cce17ac2cab082fa79	k__Bacteria	0.978917
00a003d19bf009c6e64ed67a3ea6d0e6	k__Bacteria	0.992765
3af305b2b2af622ef4cdb27c0a1e3bd6	k__Bacteria	0.945274
dffe4918cd63bc4207e7f8b9dc67c330	k__Bacteria	0.933775
3d83da9fee97526ef179de33bbb3ae86	k__Bacteria	0.984847
3a86dd9bf8f97cebb253070ac0271171	k__Bacteria;p__OD1;c__;o__;f__;g__;s__	0.747517
83c7545bcce14a35ea697ae21c16dfe3	k__Bacteria	0.979439
8b5a2248b80ff820e4fa0bc25080bf28	k__Bacteria	0.958281
144626fc815440cd4169f7d4de88738e	k__Bacteria	0.964066
8d6c4c416885b3c75645f422ca45a80b	k__Bacteria	0.886448
2ff88a57e1ae3fa6c2a59fae41593756	k__Bacteria	0.995459
5ff11ed8149758079d5c367ffa8d2a86	k__Bacteria	0.977947
7ab577e43323fcdd04b5633736c20d95	k__Bacteria	0.957114
39e074a3d285f0d03ed453102e1936dd	k__Bacteria	0.966733
14c5a595fed53b30b01c49a505ce18d8	k__Bacteria	0.97834
b4578527b7db56b91a8da5fd361f3bb6	k__Bacteria	0.934776
90ccba53a1b31aa5411f1cd29882e1b3	k__Bacteria;p__OD1;c__;o__;f__;g__;s__	0.72771
405004477bc682268946e8a425c825af	k__Bacteria	0.964577
87516d51c415f6bd5797a94a190a751f	k__Bacteria	0.989378
294e6dfdac224a79729510ee70e3c495	k__Bacteria	0.946351
2439316695ac002339440f932c749aa1	k__Bacteria	0.974621
2e9f467b2294818a42986690c1152b7d	k__Bacteria	0.984483
be43ce8c04168d16a7ffc760ebca3db3	k__Bacteria;p__OD1;c__;o__;f__;g__;s__	0.719039
b056c56d57a381d509eaae7e2a4f01ab	k__Bacteria;p__OD1;c__;o__;f__;g__;s__	0.706876
2b2daa6ad030a0c3d7c09a18ee40cf1e	k__Bacteria	0.983113
04bcdb055dcb555d20d7f605b8f57ab2	k__Bacteria;p__OD1	0.716275
6939a87542c1253436dc7898a8cd150a	k__Bacteria	0.981174
c8c543b679bc7c5e34685aa5041c63ea	k__Bacteria	0.994414
2f7ead325e792139b75512edaea7dbda	k__Bacteria	0.998227
e9bbd5a68e76565a3b055077130f6eb6	k__Bacteria	0.972129
0955b8da5e27c72459db5dd4dbc60396	k__Bacteria	0.9938
20cd969c00e36fd9aa446bead898ee6c	k__Bacteria;p__Verrucomicrobia;c__Opitutae;o__Opitutales;f__Opitutaceae;g__Opitutus;s__	0.999716
3590246c3bc16def7e0ebb4b7f5eb978	k__Bacteria	0.976586
248ed4f55f4bf47e034f3cbab3405d7c	k__Bacteria	0.891604
a40014e3118501427719bcffd95d8346	k__Bacteria	0.703375
48fda8f5fad172d6c8c654b98dd5c9bf	k__Bacteria	0.955885
e0d3ac4f5a5b6fbe272a7c85e3e715f2	k__Bacteria	0.96558
3d1e892231f279f4f6f481052a59c5ba	k__Bacteria;p__OD1	0.716768
6f7b0c560e80effdbe06b2ee463ee3bf	k__Bacteria	0.942542
d5bf2cb80c17deb0bfcfe92e89766507	k__Bacteria	0.836705
a9b3a2b13b6a3caf1a4c83ec0e39a65c	k__Bacteria	0.981452
8e9c2aa783f1546b617c36ec560d2e65	k__Bacteria	0.959607
e9df1a0a80044c9e283dd87b5863d436	k__Bacteria	0.991258
fd180eb525a5a1b1bf44a488f0f7e39c	k__Bacteria	0.984916
7021f3a7e38e972c3991a060f2e649cc	k__Bacteria;p__OD1	0.750912
f317da345de84017ad41594a5e7ef4f6	k__Bacteria	0.988719
a5f196123af2f7368a29e2401faddb88	k__Bacteria	0.94442
02bbfb5c5087c73e970b9fa07481dfd0	k__Bacteria	0.984964
c37f30f9b80061c4b9b943d002ed626b	k__Bacteria	0.974624
64e6dc82013981e0718dc6d4277ae2b5	k__Bacteria	0.921139
b45fb5edab2c86dee9de44938bd93043	k__Bacteria	0.969391
89082a2ec696978b9a4711e7827031ca	k__Bacteria	0.993994
046e360416c82fd006624f46aa22dfe4	k__Bacteria	0.996442
d0b914031dda14b3d66af6d2334c5fc5	k__Bacteria	0.926652
609947340b4b7eacb4da8ec895abb463	k__Bacteria	0.996907
a71c910aa7550fd1d8bb28c876b1b975	k__Bacteria;p__Acidobacteria;c__Acidobacteria-6;o__CCU21;f__;g__;s__	0.998736
494335cf49f0527d681049d9adbcca2f	k__Bacteria	0.827666
6ce42da04354d5ea1d9a27562cb71419	k__Bacteria	0.971301
fb28ae59d6ea728b76d6e17d585f14b5	k__Bacteria	0.888532
ff5e933fd09adf89fe08988ade5cd65c	k__Bacteria	0.99827
d1b912baafc4b33614a20eacd767ee05	k__Bacteria	0.985973
2b42939bc06dfa077a324aa18e235f57	k__Bacteria	0.998496
40d82803a70a9b3ec3a706f5a40123f6	k__Bacteria	0.97338
469b98d814d293cbc03e6897ac3ae7b5	k__Bacteria	0.981057
410ea665957269b51a0e9bcae84af7f6	k__Bacteria	0.902713
7cd5e8d2cca42b47963a362df3436c5c	k__Bacteria	0.94387
dd2b6b533c082a099fde2d86ea21c9ec	k__Bacteria	0.995478
4fe76e7aa317bfb4e585647694d78f8b	k__Bacteria	0.981164
a13d0d561f3e1e96f3989da90bf3f98a	k__Bacteria	0.97065
261c0d595b315d8f8fa6026ebaee2028	k__Bacteria	0.982024
c627e1bc4334bb445a961955205fb02a	k__Bacteria	0.97854
5de353db53ff1e56ce01f88e3abb0330	k__Bacteria;p__OD1;c__;o__;f__;g__;s__	0.809982
05e7033f4cfb597ad9d9a7da9331859f	k__Bacteria	0.994037
50c25c08bbce90d5a7c9a0028a0ed723	k__Bacteria	0.931535
13ddfd8589213faa14a7038826434278	k__Bacteria	0.906546
01f8759f450ec5fcb221d8db88cb6837	k__Bacteria	0.975498
313106809e900ea8ecc7a7b3146c376c	k__Bacteria	0.960351
303260308b048f23533aef876ce1610e	k__Bacteria	0.959307
bbc67fca79509f49ae7f103cdae2469c	k__Bacteria	0.992887
351070a9794ac42499d323edec8475f7	k__Bacteria;p__OD1;c__;o__;f__;g__;s__	0.783823
dae964df65bce6b6b7ab5218627cce6d	k__Bacteria	0.963367
cc6dddbfc785fac531acbf8ea1f78e5e	k__Bacteria	0.947486
f0ef8d17a2acd7bd63d9d440e6eb8e9d	k__Bacteria	0.987509
f836b8b6b79bab75a65e45be82101416	k__Bacteria	0.734911
435e7e7f1173e6f5174f5165b540c9f4	k__Bacteria	0.76376
e47e2ad10a54d7bed6e25a6a8eb7f1df	k__Bacteria	0.977711
5b2045629fd8bef35a2f132e62952fdf	k__Bacteria;p__OD1	0.718924
bb05d375a1db50f9073053ac7357b82a	k__Bacteria	0.994993
8e036dfe589ccfc073e71f5926eb003d	k__Bacteria	0.997489
10f0c83e2ba7e83fefa1262d84abd114	k__Bacteria	0.978793
6836d8438980999f95d5752a3c20af15	k__Bacteria	0.893413
0bc7d333eb391b3d86139f28cc083763	k__Bacteria	0.961738
76a74b9fd85dec9019eab5e5e348a6f9	k__Bacteria	0.992685
b4a03a02352fe07594ab20d268ec119e	k__Bacteria;p__OD1;c__;o__;f__;g__;s__	0.720389
0aa4b549dc98575eeb22b856310efc11	k__Bacteria	0.714627
c5984e4bd9b249aef9a902c3bca5b743	k__Bacteria	0.913344
b94de59546d28ee9104dc097a519cfb3	k__Bacteria	0.917191
7f78ae73fbae4114660bbfa6685082ca	k__Bacteria	0.91424
b0f475cc66010bdbd534f6d9ef6d8e33	k__Bacteria	0.953354
1935a1f9299a49ab53ed28ac89a8f57d	k__Bacteria	0.992958
bb4f27b77821f5385d4cfe39cffaf0d2	k__Bacteria	0.978565
41713cf9c71479847a8968fb0f0edb85	k__Bacteria	0.93782
b4d0c9f4c1f2d8abeb74d3f0b7034798	k__Bacteria	0.99294
dfeda6bd8ed8e3fcd58cc083ee4a98e7	k__Bacteria	0.993431
e7082b7e05ed8336a6c4b1f0fc2fbaed	k__Bacteria;p__Proteobacteria	0.763278
2ffd00abefd7d4c70d8e6865fa3b8e7a	k__Bacteria;p__OD1	0.729078
0a39d7d1b5f1208cda6af8adb6af5ba6	k__Bacteria	0.981294
a209040dbd1a2891cb3885d3c0788dbd	k__Bacteria	0.945155
ef9de964c68a48c574b130a411c243d3	k__Bacteria	0.992806
f37d9eb510cea26a6b9bbd4196e748be	k__Bacteria	0.996302
3837ba42525cbf20290f4d1d8658cc7f	k__Bacteria	0.896259
7451c9fb8c4f457bb1dddd8bb293213f	k__Bacteria	0.902932
efbd9a19bb198c890d31bb53fa917a1f	k__Bacteria	0.981795
6bc064632b31b463cbcc21094794a53a	k__Bacteria	0.994866
755a4c96c06d9e150210b4943644d92f	k__Bacteria	0.985077
5e089c1c21ff5ec3798f3445b18ec6cc	k__Bacteria	0.986341
a47914cff5f9938d50a17cc319ce6ba8	k__Bacteria;p__OD1	0.71562
d612b191bf9918adc6797e8c2f2fb74f	k__Bacteria	0.96658
d970f1bbad104210ae45f2398da0692b	k__Bacteria	0.920285
f14f0133932969bcea0ff036d9932050	k__Bacteria	0.980264
074cc5e0fd904562220cdf3b78f20745	k__Bacteria	0.985975
9597358cff7574aa46b909c65e64777d	k__Bacteria	0.979515
71419677543fad3d0632c054bce68966	k__Bacteria	0.880128
dc14aab139046890fe5e8e55c2aa1f6b	k__Bacteria	0.955532
ff75dee2984003079fbabedd166eee17	k__Bacteria	0.999114
0467cac89d7877c5fc243baa695551f9	k__Bacteria	0.966961
24cadff6af894da8d727b662849e4eda	k__Bacteria	0.979016
ae376309601ea02791abcd1e3a46ea47	k__Bacteria;p__OD1;c__;o__;f__;g__;s__	0.765241
c9f44b5a33816d6d17732de366f0e96e	Unassigned	0.513047
30dc04786a399f4662859f0653896d43	k__Bacteria	0.973489
0713522edafd8782181e007dd5832784	k__Bacteria	0.998826
0bb2b4cf3e87b775e25d831a563abda4	k__Bacteria;p__Proteobacteria;c__Alphaproteobacteria;o__Rickettsiales	0.829621
019046f26e96481816f0c0cb6a14d8ae	k__Bacteria;p__Bacteroidetes;c__Cytophagia;o__Cytophagales;f__Cytophagaceae;g__Cytophaga;s__	0.981793
90105049db77b01fa8e159804a3a9948	k__Bacteria;p__Proteobacteria;c__Betaproteobacteria;o__Procabacteriales;f__Procabacteriaceae;g__;s__	0.988293
c62fab2b604e3939208430a5f482126a	Unassigned	0.314387
307933afddc929adbeb2060bb764bb1d	k__Bacteria	0.987899
30f3e9104fe53ccfe9be6352abfbe789	k__Bacteria	0.991317
8a73d7993e85ccabc87b13d1b5a4096c	k__Bacteria	0.990617
099bc3a9cd8ebf62b0a7fdbd9e418834	k__Bacteria;p__OD1	0.759722
81f6dfca83a02e3b3943677433eaa5bd	k__Bacteria	0.932748
40e2a5edaa0154718f7df23e70c766cf	k__Bacteria	0.98323
ed1c416de9dfab38c65255d4787fce3a	k__Bacteria;p__OD1	0.708871
ce746b02fbac0fb9efa98af4432d070f	k__Bacteria	0.993316
e119bf80ddaa7be0567637500da64b4b	k__Bacteria	0.993492
3b052b70033f8470ffb77ac928bc50a8	k__Bacteria	0.902445
1a86c1ef703d743d53afe6d97e2319c9	k__Bacteria;p__OD1;c__;o__;f__;g__;s__	0.747736
b34a4bd4253bf47ce24ba890e138610e	k__Bacteria	0.993416
0a8f5e7055d90f26dc92d6f497e1dc7e	k__Bacteria	0.992753
c1897584022307278c579bc8e62691db	k__Bacteria	0.966131
0f2c72c1409a6d1bec3c702307fc963c	k__Bacteria	0.98266
47758d017379c1d525d0ff127a3d7c98	k__Bacteria	0.980298
63e3a25b4eb719ea05eb7f9347980773	k__Bacteria	0.983628
8bd966330b7ef4d41860ac5f3ebc9a9c	k__Bacteria	0.970947
fadc32f3db0b27590f0c6d0583f4161f	k__Bacteria	0.95103
2bdf2c47a4e265f15ccbc8d902e8473a	k__Bacteria	0.987737
1e4124863c98f650c9901794b77e7bed	k__Bacteria	0.936076
2f3702ade5e8e3b15cbfc9f1a5340d98	k__Bacteria	0.98235
7c610e45bc486e1e090936bc7a9c84e9	k__Bacteria;p__OD1;c__;o__;f__;g__;s__	0.755788
ea139b0a02489ae533e0b8c59122b414	k__Bacteria	0.846116
9b84597308d81c44c66c4e1e667b39ef	Unassigned	0.349258
e932f0e724515f2d4e8ec80eb14f9360	k__Bacteria	0.988557
cb8cad67577b609233bd27a691e26dbc	k__Bacteria;p__OD1;c__;o__;f__;g__;s__	0.733578
c861cf064e6177111a775b1848d3b854	k__Bacteria	0.825748
fd9e2235c9db0a39033aa470fea1aad2	k__Bacteria	0.978902
2000b95e73e0100a002f89ebd968fd93	k__Bacteria	0.982322
190f87a3643dd0def96d18001c4c950a	k__Bacteria	0.997041
9493acb5c1f25c57bba15b372b17830e	k__Bacteria	0.977976
224be5f88120c9a2106a3f722685c7a1	k__Bacteria	0.956403
41dcf9a721368f000951c9baa850974e	k__Bacteria	0.993846
4e4499d2c177bd613cdb396ca397f119	k__Bacteria	0.965918
5c867b11fc4cbe3f30b70d1fd316f924	k__Bacteria	0.991013
363ee0bc00cff0f995733aa569da8b08	k__Bacteria	0.946666
05affb49686b52b0d8ce4431d09e74db	k__Bacteria	0.850184
df84f2768f98075b12e358e215a601cd	k__Bacteria	0.976808
0f9fd5707ddf9cf1cee1c399fe7a006f	k__Bacteria	0.84018
739ac971a5f37547b9d4634bf37204ae	k__Bacteria	0.913818
2a0ce7cfa7eb73eceeac9b82e9ed38ae	k__Bacteria	0.982074
163bcc76cb46b28b005d7a1efa1f4a94	k__Bacteria	0.934791
132ce4b0660108d7b5be7bac6098c767	k__Bacteria	0.973799
03c186ec8805fceeecfffc369b61336b	k__Bacteria;p__OD1;c__;o__;f__;g__;s__	0.768639
a7a9da65dc56e972a90cb81b7c2d96cf	k__Bacteria	0.941729
b2181e57fa90e12b43b19aedd1460d16	k__Bacteria	0.939584
beaec159b908badeeab855079f5190d4	k__Bacteria;p__OD1;c__;o__;f__;g__;s__	0.782153
828f97f99355c06b33e9d160e0cccd0d	k__Bacteria	0.876593
141f728efb308733f9fdd1bb12c33dc2	k__Bacteria	0.978996
bb7bbf16db02719cd50f47f526becb9f	k__Bacteria	0.960216
9a2f3b126aac8de646c93bb1a658880a	k__Bacteria	0.976532
61e4d650c26360ee94f3e7bd044d1796	k__Bacteria	0.925504
4878aaf8010bfb8791f09fb620294243	k__Bacteria	0.944301
12c485247ce607dc51983f30e09a3664	k__Bacteria	0.987489
6b1fdfba9031062c79b378df49b8bd3c	k__Bacteria;p__OD1	0.755867
13cb2342a1dd5b425fa3c34c5e86373b	k__Bacteria	0.946648
b583686fe71cc265e4112735bfaa6030	k__Bacteria;p__Proteobacteria;c__Alphaproteobacteria;o__Rickettsiales;f__mitochondria;g__;s__	0.868626
4a4d0f285cba3b8d78485f675e6c4815	k__Bacteria	0.977283
3f62de59a61ffc5e8649896685a8ea07	k__Bacteria	0.99629
cc4423a53b912d46b2aac24f905bd864	k__Bacteria	0.99288
703030c75f323e2f6ee7b18a40321475	k__Bacteria	0.969548
6917eb9fa49d0c6a5315a88475221d46	k__Bacteria	0.991751
8b2710e9f0815e4ef64677730ef05afa	k__Bacteria	0.996769
eb234811188e6fc49cd4c31ecf9894ef	k__Archaea;p__[Parvarchaeota];c__[Parvarchaea];o__YLA114;f__;g__;s__	0.997496
0e2d4781a483ea345e50b6aab3af5c62	k__Bacteria	0.966148
2704ebd72808787ec3d3b9eebd17be13	k__Bacteria	0.886232
6bacf7067ec13067b7d3686c1a2f94a5	k__Bacteria	0.917331
a20d82e65735136a992cf8f9a3ee053c	k__Bacteria;p__Planctomycetes;c__Planctomycetia;o__Pirellulales;f__Pirellulaceae;g__Pirellula;s__	0.999948
93155e3b3a325f2dc0d330e30b61d789	k__Bacteria	0.801721
d0fc6efe1d1fca7b7528291d1ab949f4	k__Bacteria;p__OD1;c__;o__;f__;g__;s__	0.733214
f12004d962dbee4c953b11e28c404ee1	k__Bacteria	0.799346
223c4b8570ef0ee0e25d8f566a1c2f59	k__Bacteria	0.783283
60aab7901c333e9071eaf2918badbbef	k__Bacteria	0.992796
e834ef73b95ed51c3a65938b83080f74	k__Bacteria	0.93509
96ba898caf892faee9d3b92aa03d72aa	k__Bacteria	0.898069
3b35e09659fc1a6238c764f50dac6fec	k__Bacteria	0.996106
a9490dcab86d965016f27965e1fb4f0e	k__Bacteria	0.96238
5a173765a836f7cf6213fb7f5aef0008	k__Bacteria	0.973843
f97d4c988704584853103ba9d549939b	k__Bacteria;p__OD1;c__;o__;f__;g__;s__	0.902414
9b28aad134d6d5f49d9a5f120a11eb22	k__Bacteria;p__OD1	0.725007
5dfb6118fe2aa15090a38c9d1cd210be	k__Bacteria	0.987704
77645f29c07026f78343f9655d05867f	k__Bacteria	0.994701
06370734fd73b9e3e11a712f24d73156	k__Bacteria;p__OD1;c__;o__;f__;g__;s__	0.704438
e6d3f7d28a0ee1e6246ea864f8f93138	k__Bacteria	0.946779
9f90d07de6e55c7543c84d2a9307b62a	k__Bacteria	0.976871
3a70ca0c886557dcd492781835351827	k__Bacteria	0.994755
c628af3605b5ec02122f2be12fb79db9	k__Bacteria	0.951428
bb99ba254bdcafc9104e2bc77878a19c	k__Bacteria	0.921047
3bd30dbf267bcf36375004b878b26e22	k__Bacteria	0.879343
6efb5ee1d5ae98fe3af4a7ab60379787	k__Bacteria	0.999774
d29b75bc061a5a1589d85059b48b5e6c	k__Bacteria	0.976121
e26aefe20002c9475f6eb7875f6671f2	k__Bacteria	0.973865
9d66c4b7aecd5c6b2c6cec7df0db420c	k__Bacteria	0.986163
80aba5f3db1048d29cb475c2bb56ca81	k__Bacteria	0.965618
d73393a13883ad9603334c7bc5f1ac41	k__Bacteria	0.98049
aac5303494732f611b64508f602113c3	k__Bacteria	0.990765
0990a4b8ea7dcea1ae3fdec7c66e451f	k__Bacteria	0.99924
be7130a332a551e4af2d9f1397b0abee	k__Bacteria	0.98664
b84905752e75ece30ad9ee11eb25027e	k__Bacteria	0.994426
6dd1deac2671b47a1c74c4c31e3edf5c	k__Bacteria	0.959445
fd352e8983dfc8d8005f9397893b220e	k__Bacteria	0.987416
7c4237fffd2e1c579863f187ed8baa39	k__Bacteria	0.99327
c124ff39d8c9fe512d75de5bb747f5e7	k__Bacteria	0.884912
ba14a6901997fabcefe43c0945dfea36	k__Bacteria	0.904068
66ec9ed74956aa8f7f61eefcd2fa93d5	k__Bacteria	0.964729
e233feb5d2b033c17e43f669ee801a75	k__Bacteria	0.95108
4b30e04b9090e649b6538cc2086fef58	k__Bacteria	0.901439
5230e14bcd44a73d2b9ff84c31bcbf32	k__Bacteria	0.991186
859322174d7ce7bc72024ad4b79dc6b2	k__Bacteria;p__Bacteroidetes;c__[Saprospirae];o__[Saprospirales]	0.836356
3d170a7f8775c21ad2906378f5a9a9b9	k__Bacteria;p__OP11;c__OP11-4;o__;f__;g__;s__	0.71644
25496fd6f1f329928dba950876341232	k__Bacteria;p__Bacteroidetes	0.857839
05b019a3e347df2101f0710e03bb921d	k__Bacteria	0.999995
8d1d94a92c7f79510b74f08926872ca5	k__Bacteria	0.999902
c5c7386bb44a73c912a0167aa52f0318	k__Bacteria	0.979486
1cba90d7f4b03d4881343aeafccc65b7	k__Bacteria	0.933658
0aef0367f1a2d8b7a7f925f0fa3acb29	k__Bacteria	0.992615
3c79dbfd0e36a76125210d406d153c0a	k__Bacteria	0.970463
e2a91388c0872285c080f855bb43a8ec	k__Bacteria	0.99031
aac3649ded1a94eb05ed89df61823948	k__Bacteria	0.945888
1427824299ffa62692d54efcbe86c473	k__Bacteria;p__OD1;c__;o__;f__;g__;s__	0.86926
e9ac5114645e5d3cebb103c28e2f5622	k__Bacteria;p__Tenericutes;c__Mollicutes;o__Anaeroplasmatales;f__Anaeroplasmataceae;g__Asteroleplasma;s__	0.99794
88270b197f35e04ba34ad3ccdabf8753	k__Bacteria	0.982835
0a145e9c1c2ce9d720dd672e4d595069	k__Bacteria;p__Proteobacteria;c__Alphaproteobacteria;o__Rickettsiales;f__mitochondria;g__;s__	0.766396
fc9364e6359a5a0f564564504b5f919e	k__Archaea;p__Crenarchaeota;c__MBGA;o__NRP-J;f__;g__;s__	0.999141
fbd9cb566bf42c18b0410c9e85e8cacc	k__Bacteria	0.995778
3532376559ed0e8e90100c5989d89323	k__Bacteria;p__OD1;c__;o__;f__;g__;s__	0.737321
b7bdd643374965a924c8a473d1f62cbb	k__Bacteria	0.721556
0ea03fbf016bd66f7e1993140fa2f2ee	k__Bacteria;p__OD1;c__;o__;f__;g__;s__	0.835054
02170f0aab0cfbf93178564f1693ed84	k__Bacteria	0.900441
52735f6881a03368d07f326b4a6c90b2	k__Bacteria	0.985357
67e76d2771f1b32909ecdd6ab00ce9e5	k__Bacteria	0.984428
e67c31f38e8975c9af8408674f8597b5	k__Bacteria	0.987815
e7c96e284f81123af80394641177a768	k__Bacteria	0.993251
d233afaa0e2305cddcc1fca6133c238c	k__Bacteria	0.991403
a71dcd84218e4d72c768219e85f3af1a	k__Bacteria	0.995639
295b0d4f1a8a373ae5d6272b82e8a5e5	k__Bacteria	0.966681
b5988410dbe1c6d2ec3e12f3e2d90d28	k__Bacteria	0.823025
ee181e35170326c3cd11f9f63f33ae69	k__Bacteria	0.997332
836d37a40401ae74327a75a88d292b83	k__Bacteria	0.842309
b786c8a421b43b002526f01781388b6d	k__Bacteria;p__OD1	0.70186
7f21b36c6dd9ebd6300332f4a57beea1	k__Bacteria	0.963173
7cd74cef86b76ad7a351424b0d63e813	k__Bacteria	0.937494
1988df6a91032fd2804c01daee2f44e3	Unassigned	0.33074
faa461d42e0a772f95bb173a750427dc	k__Bacteria	0.969448
7ded3c1b4128a81bbfacd73c6b668110	k__Bacteria	0.988792
83d143a4ac07ac89403dd6b48e99e646	k__Bacteria	0.995505
d2f00151fee39cc3524ba070e2a4d591	k__Bacteria	0.981622
22315c5ca9d6e5a7ed4831756ba425f9	k__Bacteria	0.953012
280d2e323e0175f3896b4d2d25571a13	k__Bacteria	0.994179
4b93ee285bb7c49060c578d13fd103d9	k__Bacteria	0.893787
69fa0ce6665790a7e0c04eb7980385e2	k__Bacteria;p__OD1;c__;o__;f__;g__;s__	0.847365
bc884327bde33916900872084573a758	k__Archaea	0.718979
ac2b5cbd4ed716e5eb1d1f26a05ac65b	k__Bacteria	0.980649
f4f751098d27a93177033c0e31148982	k__Bacteria;p__Proteobacteria	0.846211
2bf5710985ad0fb73d95b37779b77398	k__Bacteria	0.97639
8f2da8738d648c4b5ac1e43c2105f99a	k__Bacteria	0.966634
62b191ab22007089f19d55699c583ec9	k__Bacteria	0.993035
2735b85c1c8da3c2cc1cca5a50ec4cf3	k__Bacteria;p__OD1;c__;o__;f__;g__;s__	0.73666
b753c6b8c259203831b468bb6d2ed8e1	k__Bacteria	0.988617
28664dc8ad33201ddbd24efdaf696a24	k__Bacteria	0.971056
9290ae502184673619ade53e610ff80f	k__Bacteria	0.961201
325af366121f956a75df2f9427a1daf7	k__Bacteria	0.984588
bc49b078656c0a87884fa57875147b78	k__Bacteria	0.984504
2ccf07b4d2bc393271cb6a05993bf66a	k__Bacteria	0.98751
79fbad6a4cd3b6e30f9b7067c3fe20db	Unassigned	0.371712
cab521c394ea1ae6a9616b2dfda15345	k__Bacteria	0.981473
a5abc616a29cf7cd93f671338b4b7a7d	k__Bacteria	0.977525
9341e830ea2c4d82c930bfe20730f7c3	k__Bacteria	0.945847
705a8c2ba32f9be7bbf78709e3a7268f	k__Bacteria	0.995392
2cc605b02da60ae64784bcafe6b1b392	k__Bacteria;p__OD1;c__;o__;f__;g__;s__	0.803007
e25d5a7f150f4928300a6360f9ed3366	k__Bacteria	0.831918
a610ae3df59aff32d727f6873570b2ad	k__Bacteria	0.982734
7dffa52da1c8dbadaa0255535ec00ff8	k__Bacteria	0.983358
ac3bf0d526ddf06731bec7a5f9958f95	k__Bacteria	0.954724
4561170e40390c606514d04bbc5a03dc	k__Bacteria;p__OD1	0.720515
5073fbcb6d95402344b2859e86d30d1e	k__Bacteria;p__OD1;c__;o__;f__;g__;s__	0.868641
25b30483741053f46e1b89e4cc8299e4	k__Bacteria	0.980746
669c616cca4752c8dc3ba159100830f5	k__Bacteria;p__OD1	0.719515
9ba7e55422bee4b69ce3bfa99ea27e75	k__Bacteria	0.993708
846f411ee16b22a92b8351d2170618e9	k__Bacteria	0.941829
0ac67dbde03073ab6ce43bea8c7a54bc	k__Bacteria	0.996567
0037ffc0781b536d30bf191dc3f7aaa6	k__Bacteria	0.995112
4d51de16336e5d12f443a3cd7bb2b76d	k__Bacteria	0.991676
aa0610c69c95928221c84786bdcc0795	k__Bacteria;p__Acidobacteria;c__Solibacteres;o__Solibacterales;f__Solibacteraceae;g__CandidatusSolibacter;s__	0.801515
e99aef3d32c8241a4d4def0324c0fa15	k__Bacteria	0.992958
48b197951412960d129af45bcb85da5a	k__Bacteria	0.999437
214beba658c7b14034000c79d17c9fa0	k__Bacteria;p__FCPU426;c__;o__;f__;g__;s__	0.858734
6c176fd897064dcfb8b956a48bf67c8b	k__Bacteria;p__OD1	0.733038
7efd99cff50590334e5f6f01fcad1cda	k__Bacteria	0.958946
059b743741a490805375e9d432627d2f	k__Bacteria	0.973974
6cead70a6f9e7440bce95c8e31f22e69	k__Bacteria	0.967022
cb0b78e9c986e06f7723d7f2b89fa3fa	k__Bacteria	0.955693
5c04802bb3fe97fb7329e79054308146	k__Bacteria	0.878658
e45a3ba82e89cbc06f237477eb8aee85	k__Bacteria	0.981931
83c5c91f42146be00222038d379e95c0	k__Bacteria	0.949781
1fdf04f02973203415a1d06caa4746d8	k__Bacteria	0.993829
3cfcf76cef7aa6b30dfccf57dfcf767a	k__Bacteria	0.972664
faaf07b1798a943bcb7462945cf0dce0	k__Bacteria	0.984366
9a6cf877de175a8fb7c3cf41ceab10ec	k__Bacteria	0.998397
6c52cfbd2c0c4dd5e276631f1378b84b	k__Bacteria	0.955726
2333945226cfbed2fc7d85bc1993427d	k__Bacteria	0.977105
e36f7ad97724fb29d3ae0a5c351913b6	k__Bacteria	0.968355
5edb3bba38ac0d67933f08fbfed12ca2	k__Bacteria;p__OD1;c__;o__;f__;g__;s__	0.76647
b046b29d9a7188bcc9b653d0d2ff43b0	k__Bacteria	0.950656
090125f8ee2696696f2a824440f6195a	k__Bacteria	0.957046
404b6c1b74a591c7636d5d70519b3a01	k__Bacteria	0.966672
8b3e480b15a8c2984d8aca8ca4522416	k__Bacteria	0.993371
e809725eca164c31a672ca21d64e1470	k__Bacteria	0.872365
8b5fff0775663bcf57ffa957c537df32	k__Bacteria	0.987576
bf1d70dff9e3e7c93750e24b12ea2cca	k__Bacteria	0.995603
5b018d5c5c42d14c6b3641849d0aa2b2	k__Bacteria	0.86689
2c3bdd2c81f1cc6281ea904a5a3d6b94	k__Bacteria	0.992581
7234776ff67c5d1126b5d06090e719d1	k__Bacteria	0.969471
f9cbe8366c6a4a2333780d81f6029d01	k__Bacteria	0.975895
e50d8b6f3a63dc549dda065caac790f3	k__Bacteria	0.979895
054a41b47090d4f708fa0e1f1780bdcb	k__Bacteria	0.943632
daf8fba381fb0176207a35a23fedd529	k__Bacteria	0.978622
a9036421f0026eb37158cec685e4d176	k__Bacteria	0.952884
ea0a7834684721cace31a87c8d669332	k__Bacteria	0.945294
cbb6572f157a9807d2d093e8517a3822	k__Bacteria	0.975659
a20ccb2361c4b4676edc8528c13c9157	k__Bacteria	0.940696
419801b22ef59ee04798eb17d7db2de3	k__Bacteria	0.983906
31f69e6d8cbbd0252aa4ab45c3dea3e1	k__Bacteria	0.987876
784cc90b82b4cbc28ddac5e79159abc0	k__Bacteria	0.995923
f63cbd93ddc6b1e0c73215e5c7a9bd3c	k__Bacteria	0.968527
a35af49f67cb82476e7183204aa6e85a	k__Bacteria	0.95211
cef587d127e4ee9377b5c952a411296c	k__Bacteria	0.994751
82077bf92c1ee4c97c3eb473c08340ed	k__Bacteria;p__OD1	0.702925
5a73a6e17bfb42a34c8be96920a5d2e1	k__Bacteria	0.971682
26dc1ee0aa1ab0961e63e7b5978ace6e	k__Bacteria	0.968826
2ee620ee6b37a102a708286be116db0a	k__Bacteria	0.985737
d592d228c1cfbe846667200499ad261a	k__Bacteria	0.968668
fd1b4e3e02451010884350a1652aa5f5	k__Bacteria	0.937196
e9876b7815ec90f1eb7eb61ec9e28298	k__Bacteria	0.896333
76f98ba8f51e4fdeb0754b8ad575fc31	k__Bacteria	0.991733
0c31a156bb192a41edbf66bee1819fda	k__Bacteria;p__OD1;c__;o__;f__;g__;s__	0.704842
7aaed34db7bf8b5e3efe9d493ce24538	k__Bacteria	0.989173
71471ddee5f26cc448ebf3a88552b0fe	k__Bacteria	0.941675
fecd7d2726aeea79cf39a01d505f9553	k__Bacteria;p__OD1;c__;o__;f__;g__;s__	0.730421
e093a2fc183ecf789f646e1c6fc62a1a	k__Bacteria	0.950597
2ebf0d7365c7aff95022e20e1cb70b3f	k__Bacteria	0.988864
ede7b04d46deb551a1a342cd9b5b116b	k__Bacteria	0.994534
c35512aea5755342e90a875bb4669d46	k__Bacteria	0.962675
720a9144258e0405be7ca7f949cb1edd	k__Bacteria	0.960664
ec2938c96e8a697221a6f9fe38eeb47b	k__Bacteria	0.981334
cba74bfa6400e5d4f8f0d506c885cc0d	k__Bacteria	0.982679
e17a40a2d84cdae6769dba9711011750	k__Bacteria;p__OD1;c__;o__;f__;g__;s__	0.76808
a5f7df8a1c57ca28f3d4b7fa5bb0c344	k__Bacteria;p__OD1;c__;o__;f__;g__;s__	0.860094
e8fe2a13c0b582678e82c5c4fe1f39e3	k__Bacteria	0.845107
217a67abc4761c8daa25b974dfb98a4e	k__Bacteria;p__OD1	0.728016
ac4c66472f6a4eb0a0d3e53a19d5f425	k__Bacteria	0.985166
ca6e4edcf2f5bbb7b5d5eabca85a2e17	k__Bacteria	0.96741
6aeab5f7fd702b5dd9c35e3f00c39bb1	k__Bacteria	0.945876
3ff70e57c7b351744b34dd0603a2c834	k__Bacteria	0.995511
8d4f2ebc0c51e0c1096c4f36f885a7ee	k__Bacteria	0.993918
52ed8d10392a41828ecd00a4ed24746e	k__Bacteria	0.983735
d8dff3c0dcff948fdb779204db57d68b	k__Bacteria	0.965083
5ea279087437a88f6d8e918466aab3c3	k__Bacteria	0.990961
2eb16a3304467303f7c9b31c840175be	k__Bacteria	0.769442
15eb2084fdecbbfec254d9b05e563057	k__Bacteria	0.991737
0c175eabcb7a81752435bed35c42376b	k__Bacteria;p__OD1;c__;o__;f__;g__;s__	0.786448
b8a74168c303623f6a4dc6b82ca58852	k__Bacteria	0.968205
4f7b45d6a4acbe6650a49137eeb5f45e	k__Bacteria	0.702415
eb5e8ecb927a9a10055587bc71a22741	k__Bacteria;p__OD1	0.810748
1c2d03818c81f366aefbcb3505f71864	k__Bacteria	0.990566
4ee2f008007858567c49f04cc8ed1379	k__Bacteria	0.951473
35287f0172947710d02f5549f565bd4d	k__Bacteria	0.991663
ac260ee372db6b7df7d902d06011c113	k__Bacteria	0.919665
23cc95aea09abbcb32b7553246267ff9	k__Bacteria;p__OD1;c__;o__;f__;g__;s__	0.813869
e8a21544d548edc54c31127e35b4352e	k__Bacteria	0.996113
79e51458f6be87b495a245efae085615	k__Bacteria	0.981492
6d8bcc417bd4d4119ef3af9ed7e743bf	k__Bacteria	0.912886
c1a42db5e6f8b74434205b7e6b70f130	k__Bacteria	0.994588
543cf6edf710d33ca89a3d7321183d78	k__Bacteria	0.872287
4ba238391301335307275b7705bf9e40	k__Bacteria;p__OD1	0.763784
c242d540c03d3c7b45f4a35528be5952	k__Bacteria	0.96047
5c191e0c1479c2259a09765f262cb568	k__Bacteria	0.957598
720b7616362d397b62e0e443e731168b	k__Bacteria	0.959492
f9440067f32c32838467247023d92daa	k__Bacteria	0.95162
19e7da08b3f72506fb58b33baaefd313	k__Bacteria;p__OD1;c__;o__;f__;g__;s__	0.756514
631e29ce2c761deac060e2caf60e81c8	k__Bacteria	0.944853
8054e077e4374cd9b6acdb1efe9e83f2	k__Bacteria	0.946389
8d4c5b3eb5073a33a3ca5bcf816379a0	k__Bacteria	0.965751
4f434c64170edae8804262f824403fc8	k__Bacteria	0.8722
9ea171ec330692f47cb5c9680676c91b	k__Bacteria	0.972969
0cdf9620bab8afeff9c4832f9a35b477	k__Bacteria	0.931115
a6ad104e273cb4b23c7244180f9edbd5	k__Bacteria	0.857715
5b8291d19b96ca03e472e1dff3e27971	k__Bacteria	0.984078
f2125352a22e0384193293c534bdbb42	k__Bacteria	0.997633
1568d6080360d17551682b64ef0cf01d	k__Bacteria	0.998219
f6a0b6d37feff4a0ba27bd5304e1a233	k__Bacteria	0.986513
3974eac62cb76b51e5ddcfb3c97904f0	k__Bacteria	0.94619
cd87911a0533a9b4a5e6413b8dde8368	k__Bacteria	0.997207
3722775faae50c4a22096ae3ddf88f43	k__Bacteria	0.99298
41bc1b4ce1debd47df995083e0b635eb	k__Bacteria	0.988988
ebf159674db31f0ff5d3c8699834b087	k__Bacteria	0.964087
4739d10d3345b3727eaa755e5f69bbbb	k__Bacteria	0.923501
26e940c6e04564c474f14da87d6735b3	k__Bacteria	0.98794
c9fcd23b73cabd9dc2c799e00a5ac6e0	k__Bacteria	0.988356
99134000793e0391f18405ba7f52fed0	k__Bacteria	0.992673
9f0c0278aabaa660c20c9bfb2dd896c6	k__Bacteria	0.946227
44abc5fb0372da7f016adcb4b90f7a8a	k__Bacteria	0.982795
7497ae91d733c34ba864309585cb1700	k__Bacteria	0.987914
723134ae53afc6dd0b1921c85b17ba6e	k__Bacteria	0.91262
6a0faedfe819a409acff651258a6b168	k__Bacteria	0.95435
9dc9c0f525a728cdeb98a9b41a65628e	k__Bacteria	0.990855
96fd0539640e4c32d7ef83dcb0f8667d	k__Bacteria	0.992111
ad219d4c44225ad97562783dc7b59a57	k__Bacteria;p__OD1;c__;o__;f__;g__;s__	0.774743
22e2a21e98e0f3856b2f19ca9a1a3492	k__Bacteria	0.730223
a25f62d1fd0736c646c29963ed52d79d	k__Bacteria	0.967404
31d7258c72c05e18d7e6f8e56f62d961	k__Bacteria	0.931469
0d8501a7c6aee1323bdb65f4f427dc59	k__Bacteria	0.95909
330b566301e288df9227699cf206b149	k__Bacteria	0.92319
4e77bae6f5097ced8f848b410a8afe83	k__Bacteria;p__OD1;c__;o__;f__;g__;s__	0.75492
72fd183d992858fc92e7a0b03fbcdb09	k__Bacteria	0.98775
1a154661fa3a2f2623167064a328e041	k__Bacteria	0.986489
1b5b3b32fa3477420965e65551b52303	k__Bacteria	0.877981
fb3a86d47bfba72bf1d1fbb4ef06deb1	k__Bacteria	0.966475
965b57f3910db87426c2e884f72fe352	k__Bacteria	0.92542
c3d98b75ebd94476f88045c9cdac34fe	k__Bacteria	0.941555
88ece3536921f3936dd3bcb503f7444a	k__Bacteria	0.882485
5a38a34c0071b0a76b6d092d269d5817	k__Bacteria;p__OD1;c__;o__;f__;g__;s__	0.765337
23697e6800b8075f7e23151f91944e43	k__Bacteria	0.989501
587af5e3de5f729f3a83f70e451af0e2	k__Bacteria	0.952809
62d427991b616766b6f892a8fc88e5c5	k__Bacteria	0.982455
5b5b06a36af255f9b3ad01a9689bae5b	k__Bacteria	0.970736
c535680bba59f9ca5864c7d249e2507e	k__Bacteria	0.990826
0a19253c61ccc522a3111f8ddcd76aae	k__Bacteria	0.95463
d32242c24692f101bdea4e05e4058a9d	k__Bacteria	0.972259
129a64191b81185bd06f764e36852c5d	k__Bacteria;p__OD1;c__;o__;f__;g__;s__	0.892563
03df18eefcbb814624c3dd4a76b8408a	k__Bacteria	0.993103
b3d0349ad6fd2e3dfdf0dea6e5cd2034	k__Bacteria	0.932462
b00c8338812d3cdd61fe6a28035d78d3	k__Bacteria	0.995599
1a10cd35f70584e7a0fcd8e89d7b8cb0	k__Bacteria	0.984912
4d470e0e0c1576009b6d8521f39c8a9f	k__Bacteria;p__OD1;c__;o__;f__;g__;s__	0.720016
6621eceb8719be2f19a77bf0880c46f3	k__Bacteria	0.962045
df2f3066f7e818943a7511547d694ad8	k__Bacteria	0.977257
b4da04e57da639b7ad91d122b021cf6c	k__Bacteria	0.984437
1b31388dc331408114c6c02c1a864df9	k__Bacteria	0.947062
172c69d6bb2914f299469e8b94155be2	k__Bacteria	0.991566
0c45b3beb3129841192636cc21ac0ed9	k__Bacteria	0.982468
f61a5ac29063304a73f9fc77eedb97a5	k__Bacteria	0.973943
cb6ce1e255c16471ac07b4d25dbcb94d	k__Bacteria	0.997945
fe1441ed120900ca961badb7b4eca637	k__Bacteria	0.991367
8c6a8ca66f81b7411c806a499c7a8e1c	k__Bacteria	0.979161
d981c70e3650512f0acbb81715143f3a	k__Bacteria	0.971651
751aa137e3cd6896620829b7240a521e	k__Bacteria	0.958252
89ce56c993e52f5b7dddcf618bf4cd8b	k__Bacteria	0.992318
da9577a0cc9eb4b46d9ba53b03ef7ec4	k__Bacteria	0.947181
6be4adf0008479a5d449ecae46b88915	k__Bacteria	0.909083
1daef1a92d3e3550eb37c0c527a404c5	k__Bacteria	0.920577
979514d6a7ca371c7a4aa1c2f61f08d1	k__Bacteria	0.986101
6e1d76ec65a7a95ed4372b1732321dd1	k__Bacteria	0.997898
6c58d64bc3a2c7216dc040c31a07063d	k__Bacteria	0.943954
833ef6e7b396d33b3bdb633268c4fdb5	k__Bacteria	0.929686
87bead4a6783b796ccd6982f1e7fc454	k__Bacteria	0.875268
787645f1d940547f98ba156790787261	k__Bacteria	0.989102
025a2da39b005173bd67cbcdbb2d5f51	k__Bacteria;p__OD1;c__;o__;f__;g__;s__	0.904567
748c1fd7bdb754eb0161629be628434f	k__Bacteria	0.913636
779ee84091205275799c0841fa86bc6e	k__Bacteria	0.990457
fc9c489cde8c74c90ef6067d392dc81b	k__Bacteria;p__OD1;c__ZB2;o__;f__;g__;s__	0.86927
290cef60d30d42ac701b4b1e07d1aae7	k__Bacteria	0.999994
d7bab95e251cfa3e39b5b14883eedb36	k__Bacteria	0.993713
fab9f4fcf92eb596398cdb3e38f26357	k__Bacteria	0.973752
9754d4cbc303f94757b1ddc00ec8affc	k__Bacteria;p__OD1;c__;o__;f__;g__;s__	0.801683
ab4304028748e0eb2810568664491484	k__Bacteria	0.965849
cdf9abed9c5ca630c73ac117a0970a8d	k__Bacteria	0.991498
7a381f0d587003dcad63781fe47672e1	k__Bacteria	0.997425
d91353ae75e6ab8a8014b61efd3465b9	k__Bacteria	0.963041
d495a94c9f9aae30daaec60711aeab12	k__Bacteria;p__OD1	0.721568
088363715cffbdef540fa4bd4b2589bf	k__Bacteria	0.950259
1f03e65327061b4a2aebeee08a43795b	k__Bacteria	0.892611
ec3626a5133482220edadf1b267fb90f	k__Bacteria	0.992598
b018959790658117a9bdd72c5e8010dc	k__Bacteria	0.987809
fdd5711bff610d6014d5b7bab808206f	k__Bacteria	0.967529
f4a69093dd7c444a82cf55b9f630d360	k__Bacteria	0.971331
541bcb052e02e1eb552f356a3715910f	k__Bacteria	0.9913
38bb52a049fcad3184ebcb1de20f79a1	k__Bacteria	0.972123
4b2db4e37f802287a4dfee8091bda329	k__Bacteria	0.952665
c0ed57732cc1ed143a20c025487a55f7	k__Bacteria	0.91454
c814f2bba1192ca3afd7fefcd3ae2b12	k__Bacteria	0.973904
76e2f0aa64bf7a7dc0977d12c4e2d8d0	k__Bacteria	0.996765
88910177ef95ede6dfd25e8dadb59af5	k__Bacteria	0.987882
168b4dcf05de4862fe7c38c0c39c4256	k__Bacteria	0.990271
6b2a6a8525bf791a02371bb737bd1713	k__Bacteria	0.967456
bdea8d779aa79bb832781a33ed25e676	k__Bacteria	0.978582
03399fdcb3d5dd7b1166ec40c681ca6a	k__Bacteria	0.956058
c7f7fb3c442384dd15c6ccb790ff5080	k__Bacteria	0.947018
2c4cb27f53ab8c6fe79ca42ef0c7ee0a	k__Bacteria	0.88352
70ed3f38b17d295cbaffb4a013348e57	k__Bacteria	0.902102
4eebdfe8580cdad1cd965b6342447c74	k__Bacteria	0.9847
fec5c301ea4a719de94049d229f720fc	k__Bacteria	0.948094
e29c4d9b50207abff85a9b6be2840bc8	k__Bacteria	0.957671
9b75019d05f331252349cc464b507ef8	k__Bacteria	0.955193
9c898863f147ca06106a244064d19115	k__Bacteria	0.949186
03505a42a6e45387a0c11178d9ea61c9	k__Bacteria	0.962429
8a8e663e6554a39e1317af0838d637d2	k__Bacteria	0.992432
902754505c7ebc366b1cf71ce040bd76	k__Bacteria	0.951845
f4edd666a1da8640c37003fcc55c6088	k__Bacteria	0.956181
01203903030f83f690f3f6b638949c07	k__Bacteria	0.967872
9d3b24baa278cf062594aa532ac190af	k__Bacteria	0.885963
238b5c1536c5d9e5b7eb887e80be5fbe	k__Bacteria;p__OD1;c__;o__;f__;g__;s__	0.809088
5162cc01bcb9a1d43aa3cf8b905e5d17	k__Bacteria;p__OD1;c__;o__;f__;g__;s__	0.735554
f7b6f6831f5f81b2c8abe15739ca1e69	k__Bacteria	0.972165
26eb5d40fd141a39d532b9ff693e5c08	k__Bacteria	0.955886
220202908121b33c9d6417f356ceb21a	k__Bacteria	0.999987
3128bd87380f221d2cbd2a4e8eee8d1b	k__Bacteria	0.939507
fb589ed08899bd7105e2ce97e27b4727	Unassigned	0.367712
692108664842164a3a006de8b6e381fd	k__Bacteria	0.850162
2f8be7257ad70b1f5e0b2ecaada57704	k__Bacteria	0.993898
220f9f7023ee11597002dffd985e7e3b	k__Bacteria	0.896081
026f583197f874ca785a9e0dc8d8fc92	k__Bacteria	0.900986
cd5d92db5d49fcc29ba69c345908dffd	k__Bacteria	0.943376
22e60f6e535ec90184a5b44975e04b87	k__Bacteria	0.979756
34df32452c49ce7912d49c8f706572f0	k__Bacteria	0.990596
6495551fc9412d156fd53527a226db3b	k__Bacteria	0.944295
6a0b79cc4a5ccff7218e60504693b94e	k__Bacteria	0.990798
1754c7d6d1de7ed8c404d24a5c40e14e	k__Bacteria;p__OD1;c__;o__;f__;g__;s__	0.73513
2605dc18e898461ec46fe5c22dd01346	k__Bacteria	0.883715
8bed8663df313e0370df1c897c4c4514	k__Bacteria	0.955431
fd819f8bbbbacb45647159ffe69aca5d	k__Bacteria	0.967697
3add6d8b2d30bb5052b9cdf73ace8854	k__Bacteria	0.898481
27b4923e826c5a004e1e96253bd374f1	k__Bacteria	0.954933
9433e7e3d4a937ec1ba6bb5db81027b4	k__Bacteria	0.939307
2988308d319f49cb85ae90015dc590a2	k__Bacteria	0.998258
9267e3f6c98b4c7fb6b21fa01dbee9e3	k__Bacteria	0.983323
89beb4a08352abb4a0fa990b0211cd38	k__Bacteria	0.966683
bba877e745d2379bf5f3d1d8f00be882	k__Bacteria	0.958395
2e5bbbe6cb0fd1979161270e45574a58	k__Bacteria	0.993908
ca6d0ed59f7a3c1e94d67ef545d3de79	k__Bacteria	0.988081
991abe13c5761cd28f84f33b29bafb3e	k__Bacteria	0.912664
aa7199eba22468c56a27e558a6e32347	k__Bacteria	0.962452
7ee9e891e26e078824360c087fa7670f	k__Bacteria	0.71528
bda3e9451d453057783d2d010feadb4d	k__Bacteria	0.92366
97d847a1267f6062502ae7420ff5a2c4	k__Bacteria	0.937142
032cfce484f8821e1c9bf4717ec01691	k__Bacteria	0.982574
6049a5dee218720d9f93aa23ffa708fa	k__Bacteria	0.974989
f43bd05bc0e138adc72bd94c7cdb4f3a	k__Bacteria	0.961498
6e3aa338b0dfc746da92ab02c797aa6a	k__Bacteria	0.975918
9991f4bd000c85da6da2ea94f517f376	k__Bacteria	0.968954
5330a793d7c727a0ef34409b7c1d1a48	k__Bacteria	0.995954
107d614f3c1454147dd2d1b293e1de79	k__Bacteria	0.91543
04b15564193b69adacd67d848298ef32	k__Bacteria	0.955628
49517b920c2b9ca5b6a3638362af248a	k__Bacteria	0.963594
818efdc10d5ecd0e53f268376cf5c3f4	k__Bacteria	0.936345
4784d1b2e1c3ea4a49409c8fa2fb0200	k__Bacteria	0.944839
5f43f69c94f9a370a6c59ef3db7d04a6	k__Bacteria	0.989852
1ba0645a91899678ae5024bee224a308	k__Bacteria	0.867114
61ef61fa68b3260ca933ac3ddb9d1a6d	k__Bacteria;p__Proteobacteria;c__Alphaproteobacteria;o__Rhizobiales	0.94392
01f1e9fe1038ef92ed697dc0dd5f0256	k__Bacteria	0.97388
170a06ecd61729aa497c3d0894db3993	k__Bacteria;p__OD1	0.760909
8e4a87580abe5e6c547840b2fa77b436	k__Bacteria	0.933759
afb0ad3a002769cbdcf9db6857289158	k__Bacteria	0.956101
2a5d20c9ac43934bda575ed28fa39ab6	k__Bacteria	0.946771
5541fe52a20089b88017d0719b67679e	k__Bacteria	0.989261
355f190b20315896810f81fe4a39ce19	k__Bacteria	0.952157
f6e73bc28a1958cf799c7aa65beb3158	k__Bacteria	0.977418
8b565c5aad757ce750a36f5fc3c7d313	k__Bacteria	0.98865
c4b1dad0e5e9f01c87327594aca61a32	k__Bacteria	0.980846
2e4c42d4a988dfecbe18435beb3d8609	k__Bacteria	0.951817
e39ce21e4ac0381692c36e6cdb47e8b3	k__Bacteria;p__OD1;c__;o__;f__;g__;s__	0.808988
0a42e448cda03dab687f470dee709c01	k__Bacteria	0.886667
1c1e718c7c6212e6974e8966ec153b9a	k__Bacteria	0.924475
dd932a3a7a5f98c95a050b015d630aa5	k__Bacteria	0.935546
e8d9d407750eec05c27e021a4bc8dd6d	k__Bacteria	0.931065
44503f9dc489e38d9b599632664b1bed	k__Bacteria	0.968123
11c76931381f44b46c7889313c27fdf5	k__Bacteria	0.922335
a98217f8714f3aa4b7b9921a22ca0113	k__Bacteria	0.892468
177519825126d45476b4d693660b644d	k__Bacteria	0.957826
07903b41d21525fc3dd961a99ffcbbb5	k__Bacteria	0.8724
af0e285902fac64f89225f2b92e30a76	k__Bacteria	0.940877
df3dbec6ec300942b575e04bf4d41b09	k__Bacteria	0.976644
756e1e6a050244452b94cd305c987fcf	k__Bacteria;p__OD1;c__;o__;f__;g__;s__	0.749967
65461f67b2b545f91d99a41101baceed	k__Bacteria	0.984614
93680634b4a15c387517c19284608377	k__Bacteria	0.995637
b26761cceaab428dab335f1e2c99859a	k__Bacteria	0.984355
523b5194657bafb51584fdc7d46bc675	k__Bacteria	0.857124
a0cbf1b0768399fc8d002aa41d4ea244	k__Bacteria	0.979027
e26dbc871976679b0e02b1d2a97af210	k__Bacteria	0.988203
d3acd1291112949d35a2c7553b7c3cc9	k__Bacteria	0.979907
adbf6fe4b227435ea6aeea7559c03dae	k__Bacteria	0.967089
4fa17998c4808849bba090dd31e0b461	k__Bacteria	0.975551
035a46d056b8230eba837e40db007867	k__Bacteria	0.945462
6467ddaba2a3d8f6523dc5010b0c76ef	k__Bacteria	0.962182
11fa15152423998cce89703dcd9f75f8	k__Bacteria	0.98252
45fb6879a715d1b4816124a61dbe0fd7	k__Bacteria	0.970954
f25c3ca03ebabe9096ef9314a2e55c96	k__Bacteria	0.917574
8dbaba05b412b4db8de6844f0a76ccf3	k__Bacteria;p__OD1;c__;o__;f__;g__;s__	0.838835
48fae27e410d7ff2c3c6bd29f3b1de82	k__Bacteria;p__OD1;c__;o__;f__;g__;s__	0.731374
3fbaf148e5467a7a7ddff92f2455e1b3	k__Bacteria	0.878445
9548072053d058bf049ae8c9452b4860	k__Bacteria	0.967709
95cd7caf120c6312dccc2e88b91f1190	k__Bacteria	0.993325
ebbbe8dc35565619a352c61ebfc0a7f0	k__Bacteria	0.976427
3f8dfa30574d12debcf64f3310fe46e6	k__Bacteria	0.989481
d10a9c8c7e8c9d27ed839b3c9f99586d	k__Bacteria	0.980652
3887504d68f0aff8c3678197ef09663b	k__Bacteria	0.966347
6ef1bd57dbd20e812c2edd0039b5db49	k__Bacteria	0.909275
12cb708ff37a48f8cfc978e1fba08217	k__Bacteria	0.959744
fe76681b57d7b87244437193b8faf3c0	k__Bacteria;p__OD1;c__;o__;f__;g__;s__	0.745439
921cef5ed0d09c76d4e9a68429127456	k__Bacteria	0.963518
f4b1a238dee3c80e0840db039dde0d0c	k__Bacteria	0.993104
67b7bef81766d7914d6e4b5af575b11b	k__Bacteria	0.984541
966bde92a093f1b536e9bd5b95a6563a	k__Bacteria	0.909495
821fdbe6b74442f79fefebe541cc5a2d	k__Bacteria	0.969783
fcc4e750dfacd087cd58002590cbbb26	k__Bacteria	0.983778
1ef8de8f25f17c49a1812c347087c12a	k__Bacteria	0.972279
16faf515b09f97121be608f1267b8290	k__Bacteria	0.994257
d5344b256c3d4671fb586f9e716bd7fb	k__Bacteria	0.977689
bf375f62059d3259e5fdbe91b7fbe17a	k__Bacteria	0.938635
0668421e20c966d92acb563ebbc6c2fb	k__Bacteria	0.953989
bd0fa3c6c5a8ea98423c4380709c7374	k__Bacteria	0.773237
680b3dcc40495e56b65bce2d1951adc2	k__Bacteria	0.887679
2360e23b3a285622807a6ae061c4989c	k__Bacteria	0.967767
a15e74693b10ca96c1f3503bf2319cf2	k__Bacteria	0.942781
f084ea10b84917c36f4e028e99586a01	k__Bacteria	0.957222
a8b361aa692def5590bec1439a94b05b	k__Bacteria;p__OD1	0.730147
3f9e0900b14a2f97dcbc78f5d9f7c804	k__Bacteria	0.907252
cd011fe168a86b4709d579e4f3cf1a16	k__Bacteria	0.841936
aad8cdf01f7ccb904607f08592223fc5	k__Bacteria;p__OD1;c__;o__;f__;g__;s__	0.846734
4281526be20941964cf42841906889bb	k__Bacteria	0.993988
dc08109fc64e27b02be44a81174fad73	k__Bacteria;p__OD1;c__;o__;f__;g__;s__	0.711943
d7660b3b202d4f8b93f72f3ca7fe541b	k__Bacteria	0.990586
c8de259dcf32da7b008ff39f820c0fd4	k__Bacteria	0.992193
ce1df307971fadc3b4ee23787a54daa7	k__Bacteria	0.969941
13d17a6c064987266552bd421141f9f5	k__Bacteria	0.996228
8e6acf0f0b5805f93c9882901ff2851f	k__Bacteria	0.964416
c6d11a74ac9f44d736fa439268ac23fc	k__Bacteria	0.98727
e77ee27a0fed0f848b9b010fb7ec29a8	k__Bacteria	0.99187
e86e354debf1f5029e8ec53b79fe2bf0	k__Bacteria	0.948817
592b0c2a1c9cdc2360ac5723d33d9989	k__Bacteria	0.925381
6500abc935964000a6c304e092c098b3	k__Bacteria	0.994341
4e9a0aef6f80fd3d6d0e5dd6cdfc1ab2	k__Bacteria	0.94777
656861090713079aad85ade606da8f88	k__Bacteria	0.978995
337b51a943dc56ff5ccaa4e86622a51c	k__Bacteria	0.996073
9c280d1324d167b12b8dc41ccce43dac	k__Bacteria;p__Planctomycetes;c__Planctomycetia;o__Planctomycetales;f__Planctomycetaceae;g__Planctomyces;s__	0.940559
2be6d237347bc772ee25cb32ade65567	k__Bacteria	0.821428
31b6f510b42d3010fd530b8ceab445e6	k__Bacteria	0.998147
2cfacca2736852f0a2d902d28c9baeeb	k__Bacteria;p__Proteobacteria;c__Deltaproteobacteria;o__Bdellovibrionales;f__Bdellovibrionaceae;g__;s__	0.993644
adc7db2c6c7d471298ddad29894a5ec5	k__Bacteria;p__OD1;c__;o__;f__;g__;s__	0.912778
f3c7447be81c8aef704ce5071f51a5eb	k__Bacteria;p__OD1	0.896604
4904364af43285aeded95178e672decd	k__Bacteria;p__Acidobacteria;c__[Chloracidobacteria];o__11-24;f__;g__;s__	0.959464
9d17d0f64bc45c76ae9a746ba31a8989	k__Bacteria	0.935894
3c9dd6a913a3f3a56fcdbc81253a4846	k__Bacteria;p__Proteobacteria;c__Alphaproteobacteria;o__Rhizobiales	0.708005
bd30fad5a0f6533d01c0e5ee65c12eda	k__Bacteria	0.999985
b9e097525813018cc64f31656f5b11f9	k__Bacteria	0.974524
d71c47ade74d4d6cc660af6e3b71dad2	k__Bacteria	0.954058
f353c77a3acde7cd4af57c3b54c8372a	k__Bacteria	0.947994
78a5489c4e5c01ecab09547e793fdb3e	k__Bacteria	0.995157
4fa3434e91df323ea81e85860a413c5a	k__Bacteria	0.993985
8b330d564823c2469b6d31d29f8b90fd	k__Bacteria	0.97446
dfa0879759bb202f71703d445dfaae62	k__Bacteria;p__Proteobacteria;c__Alphaproteobacteria;o__Rickettsiales;f__mitochondria;g__;s__	0.70864
bd6de638af55983815b96ff6b4e9fcc5	k__Bacteria	0.990834
6cfc32119a2913e33addff64bd4da341	k__Bacteria	0.973569
e2ef5662e5b0f270c69ca2914ec3f2f0	k__Bacteria;p__OD1;c__;o__;f__;g__;s__	0.767422
722fcadac12f7c5d9aa7364139721ed9	k__Bacteria	0.996787
13c415236b9024bbdd22ece4baedb522	k__Bacteria	0.994502
1c3b4c64d08d959901e4ce058dee18ae	k__Bacteria	0.986683
c6bdf30948d4c644f72744ca84bfb1d1	k__Bacteria	0.868204
385130143cc643b336e462c33bfcd80d	k__Bacteria	0.997969
9a99ef2c12a8b0863edd08178218accb	k__Bacteria	0.977221
7f75f81054e2c32c1e60f3fa01a2bf6b	k__Bacteria	0.907161
f900bcd6835043245d3c69e277e10a4b	k__Bacteria	0.992024
fe907e93619836cd533573adc5a66a45	k__Bacteria;p__OD1	0.755772
53a0c31dda169d064bd58e981aeb47d0	k__Bacteria	0.974248
5fd346d80802170ca1bfad64a6cb4c05	k__Bacteria	0.95567
cbc48478425ea4a01205bcec28a07103	k__Bacteria	0.999995
149d46699bff5b8c05368bd7cf0cfeed	k__Bacteria	0.992383
764965c98cb8a9f046db19f398632c42	k__Bacteria	0.979121
0e989e3fda063695808918b085f733f4	k__Bacteria	0.939969
de6ab0bd37722cc6f630cc397fecd91a	k__Bacteria	0.990747
a2154dac86211f9a1994ffa9dd80889b	k__Bacteria	0.989581
cd1291b46424d4e40b640a27045a8650	k__Bacteria	0.983558
df65fb7ad9acaa1c757be542f7244132	k__Bacteria	0.983481
130f254e6b0dcc723f6b93b3783451e5	k__Bacteria	0.995682
c53476b24089e580f9793d76e18f4c27	k__Bacteria	0.989429
bab5057161e518a6c28eaae150ff67fd	k__Bacteria	0.941834
abdcecbe9f68ef60dd66fad6421543a5	k__Bacteria	0.985346
3bcb6a41aea9591f32cd72017576083d	k__Bacteria	0.980283
b173f80d12aa2e18cd6d22df245ec3d2	k__Bacteria	0.988108
ad019413105fda93d4d7768d6fd9fbc1	k__Bacteria;p__Proteobacteria;c__Alphaproteobacteria	0.933513
2133c925aba1fad2ff660f1833472796	k__Bacteria	0.966689
7bf6750099405d3e8b54fad7b52781b3	k__Bacteria	0.983226
0daf8891348a71cde26378ea50619f3f	k__Bacteria	0.985492
8e4abb2f4514c76daf9e2bae1495673e	k__Bacteria	0.992675
f59531d2bf5451099f2a81022eac7fb1	k__Bacteria	0.971338
2832b9f13cb0af97552e41acf9227b64	k__Bacteria	0.992287
7ff98e3ff4c4fd3d65645f6282f53f80	k__Bacteria;p__Actinobacteria;c__Actinobacteria;o__Actinomycetales;f__Actinospicaceae;g__;s__	0.999363
4924ebddd4c4ca8cfbe9cd3da1e10018	k__Bacteria;p__OD1;c__;o__;f__;g__;s__	0.726171
6fff7efcd3865928cc188f6aaaf8f83b	k__Bacteria	0.861295
57dd04967f00c06d6bd0b499599529bf	k__Bacteria	0.979603
d0177265334e4a077d6ee89608f09136	k__Bacteria	0.944372
27ae97d1b9d2879d7d2b7052935c90ef	k__Bacteria	0.941259
4ae4b17394e4bfe84d20088ed3078292	k__Bacteria	0.904712
9131d9bbf6039b09c2ac4f479f9efa63	k__Bacteria	0.954885
47f13af5ee5003bd499d8db62e935448	k__Bacteria	0.967867
a47f8c53a039caecc99539b941023171	k__Bacteria	0.959836
2b341400260eeac282eab2904270bb35	k__Bacteria	0.991983
a59403d5b85577c21a51a42789db9a29	k__Bacteria	0.962881
05baa4b4753a024c8eb8d5c5aca8bb17	k__Bacteria	0.851817
e70fb54aec767066da003239bf0a1d72	k__Bacteria	0.969726
0e2b96ebe6fdb36ce4f3b6c88da84d30	k__Bacteria	0.994123
5eaaa267794712e145d562630b2ee70b	k__Bacteria	0.950024
ecf1698af6cfe25f92fbcadf53df8816	k__Bacteria	0.953757
dc56ad5fe8abeed3bf62abc79c575c43	k__Bacteria	0.944655
26b96445f3f72e274551998a49a25789	k__Bacteria;p__OD1;c__;o__;f__;g__;s__	0.736612
dee184eeb5f0f90f2e8e94c108cac72f	k__Bacteria	0.854797
705a6952b5c066e90c896ecebb686a73	k__Bacteria	0.984268
eb8d062b342f98d7551238269d39a512	k__Bacteria	0.986798
6bbf0d9ed0a61722eec95b4c949e3fe2	k__Archaea;p__Euryarchaeota;c__Thermoplasmata;o__E2;f__[Methanomassiliicoccaceae];g__;s__	0.999472
6063fde37caadc306fe13251cf90771a	k__Bacteria	0.995698
b7e0acbe7bb688ba223bae2cf4dc63e3	k__Bacteria	0.977373
3803b9c68c7fc40eefe6118de6d4f26a	k__Bacteria	0.998068
eee7a30684ace912d44af31837db538d	k__Bacteria	0.989569
8439de6b959821183b939d5386298b44	k__Bacteria	0.994376
e22d378a43a9488e7cf27c3e68a69d54	k__Bacteria	0.995228
8645fe91790352210ee38be1c92c00bf	k__Bacteria	0.995056
f2c84920fc3d4080aab4ca05d0355b48	k__Bacteria;p__OD1	0.705991
4d7ed2dca1ed0c7873900ab94ae3e648	k__Bacteria	0.957784
03614de8b5fe11a6d74640b04aabb10d	k__Bacteria	0.93822
ae367098af8b5fa44e43884520d7d858	k__Bacteria	0.973394
5314bb3016944d99da048a4c9c102293	k__Bacteria	0.892754
caad89c46b5d9282d9f8a9eb36b12ad0	k__Bacteria	0.99259
3386a4315f4927c75f36777d466786ce	k__Bacteria	0.920041
6dbb0b8c398a29149573a626ce07744e	k__Bacteria	0.963116
d2107dadee8cb54957e2dd38689dd74e	k__Bacteria	0.993583
af352c0402e19e96f01962a150f9fe25	k__Bacteria	0.972662
65dacd2c80528c1fcaeed5f3c1d9e3e8	k__Bacteria	0.961177
c3ac14cb8b90a2265dcd5d45edcb5fee	k__Bacteria	0.949697
7a1d498d7504f492cc8901d7293f95b5	k__Bacteria	0.989644
1dc7464bef8a927fe9f4b32dc4b9fd50	k__Bacteria;p__OD1;c__;o__;f__;g__;s__	0.712072
3b728688c6ab11e5359b0311a319ab66	k__Bacteria	0.998893
3ab8d04806f941784dd7fd7fc59b61b7	k__Bacteria	0.977111
eae4ad393576b347a295ef9e78c16a42	k__Bacteria	0.970192
e9ea4f592785c8c42578a862901509a6	k__Bacteria;p__OD1;c__;o__;f__;g__;s__	0.718309
da3396e6b23dacf8654c4d62521fad17	k__Bacteria	0.935532
8b31352b17462f2eaf4cb33e0de8bf3b	k__Bacteria;p__Armatimonadetes;c__Chthonomonadetes;o__SJA-22;f__;g__;s__	0.99478
e2764f66a51dc1babae7b7ecff9a731a	k__Bacteria	0.993133
b44b71744e85dba61068c7e838f95beb	k__Bacteria	0.969866
eb685f8e5fa54939a1675227f287e5ba	k__Bacteria	0.981122
11cde46363c12f7ace1382348ae96065	k__Bacteria	0.991683
6a417e54ce7a33312d3b5e0b65b0713a	k__Bacteria	0.956876
2fa4de229a3589db6d4d6b49883156e6	k__Bacteria	0.745114
d4f7d14a9e13c444d46e78b3aa366f5a	k__Bacteria	0.946856
75b75bbb7f4bc0d0223acbd0ec68b93b	k__Bacteria	0.961938
e647551ee96bf8ec47063135a8fe0f30	k__Bacteria	0.911121
2dc78eea443ff2f855d5872eb0e7d7a1	k__Bacteria;p__OD1	0.718979
1e717c18e4005d2e714433eb53efe12f	k__Bacteria	0.981508
6cf2390a96463a47876c6dd34730db68	k__Bacteria	0.984784
a8cae79707c080accc4546ce7e86aeab	k__Bacteria;p__OD1;c__;o__;f__;g__;s__	0.706601
91beb3f2484ab11d462616ca48ceb42a	k__Bacteria	0.889343
dea247d745c90b37d70d76eae8c5eac4	k__Bacteria	0.996989
4d13e2b7fee7f08f5b1872433fe4d8a5	k__Bacteria	0.979621
e530d82ae5e97bd42c1244f2ec41376a	k__Bacteria	0.966312
bb200fbf67a967f11b6880b42ca3e73a	k__Bacteria	0.974033
9b0d84d6f7ed7d93b6d9f2d51de2b67e	k__Bacteria	0.899344
62527b976a721d3aa9b5d0987dc2dcf8	k__Bacteria	0.910732
efa29cef6f4f2fad37f946b638dcf6ac	k__Bacteria;p__OD1;c__;o__;f__;g__;s__	0.712333
f89cc130befb9d9303a45768580198b0	k__Bacteria;p__OD1;c__;o__;f__;g__;s__	0.791235
b8fcad975ec268dbedfe5c6293600ee1	k__Bacteria	0.966273
8526364010dfa3119025770dd4196088	k__Bacteria	0.920237
6d0863cba8cafd349f249c42bf1a24d2	k__Bacteria	0.99572
e8cc1a0b518bdb35140186fd8da94f5f	k__Bacteria	0.972923
e0ab569c6458d4f7c62332e0670e6826	k__Bacteria	0.806828
1fd1adad42883a9c1e2d7a40de90ebaa	k__Bacteria;p__OD1	0.77249
a80714e702ac6d31833cebe712088546	k__Bacteria	0.880461
05e05cc73e2735493adaa2d5c5c79116	k__Bacteria	0.959672
890cc54eb1dacbe0338e59dfb2100206	k__Bacteria	0.935049
3681ad48f782921d4145fd62854fae10	k__Bacteria	0.98896
561b01dfa500ce734cb0ac89da65c405	k__Bacteria	0.991636
869348c808edfc54ff535e0b4a7e3e1c	k__Bacteria	0.987114
f467e0c073bc28ffc786a5241c3abbd6	k__Bacteria;p__OD1;c__ABY1;o__;f__;g__;s__	0.921043
cefc872a880fb6d5fe722ba9228a9f5a	k__Bacteria	0.999903
73876940d81a3aee4767ed6b5b6b9baf	k__Bacteria	0.999998
ebd68a339e9efae76f8d288352b4f65d	k__Bacteria;p__Chloroflexi;c__Anaerolineae;o__H39;f__;g__;s__	0.734947
0a6129fb5f04da871ea7a3236def1184	k__Bacteria;p__Acidobacteria;c__[Chloracidobacteria];o__Ellin7246;f__;g__;s__	0.99472
2e17ed98bfb05cc31f93cac388379c96	k__Bacteria;p__Bacteroidetes	0.989508
ff7d5434abbc412ff5b2a9344030993a	k__Bacteria;p__Bacteroidetes;c__Sphingobacteriia;o__Sphingobacteriales;f__;g__;s__	0.819173
a5d71ac7a8063f1c18e5e37a2fd017ae	k__Bacteria;p__Proteobacteria;c__Alphaproteobacteria;o__Rhizobiales;f__Bradyrhizobiaceae;g__Afipia;s__	0.808783
bffdac37b28aae0211ca7bffa18dfeca	k__Bacteria	0.98692
817b2d577c40ea63dd3c2687bf274b26	k__Bacteria	0.98914
f121eeab67bb9a748577726dcdf5354d	k__Bacteria	0.991108
7ddd5f47a20b6751de45570f9d182c3c	k__Bacteria;p__OD1	0.738366
18e4ffb991ea13dc424b74f4f3d2c88f	k__Bacteria	0.922436
e64fd887640aa58251476d5093e8bc02	k__Bacteria	0.976223
7c239fb02e1bd6f36588ee22817ae131	k__Bacteria	0.910667
38b47a44fad02375bb2d3b151b1dca84	k__Bacteria	0.973866
4fc89d6e2a9f6aafcb91146e439d2c45	k__Bacteria	0.9246
00e243ae01ce69d24615556efeb898c5	k__Bacteria;p__Proteobacteria;c__Gammaproteobacteria;o__Xanthomonadales;f__Sinobacteraceae;g__;s__	0.983217
e76106e59a709163578af50d55b3b9b9	k__Bacteria;p__Proteobacteria;c__Alphaproteobacteria	0.975792
f32371a6ee31c7ccaf21680daecd8415	k__Bacteria	0.942248
0bbc91b456c1692fa58d4dceadf73b2e	k__Bacteria	0.950948
4034a890a3a75d188404cdf9d17c70e9	Unassigned	0.4463
754dd8a87999213e23391a9c75d80b3e	k__Bacteria	0.962427
d8eb58c13f174f3c07cf65d87516bae4	k__Bacteria	0.976679
0f3eda46f2299afb8dbe4181c425a55c	k__Bacteria	0.930036
3b60f957f2b6d5755f0d38c5587751b5	k__Bacteria	0.901203
3b1e11052d61c1d96593d622096817af	k__Bacteria	0.976779
0ef87e1bbcd03be83958a7d367c7252b	k__Bacteria	0.958715
17b9aea1d6df91b6aae41ec42bb657fc	k__Bacteria	0.991084
c47bdc46c24072256999ad21dc3f8e21	k__Bacteria	0.994486
16366be968ed64b1f6770ee8aef668a7	k__Bacteria	0.998354
5c1b58b2317c03a412b5c406a27406ed	k__Bacteria	0.923671
68cf9ec5fc3622920e77d4daf00082d2	k__Bacteria;p__Gemmatimonadetes;c__Gemmatimonadetes	0.989679
005c921d5e8709efbc5d0722d9682802	k__Bacteria	0.915794
5cbcd3d032035afb9e0be6b691e3465e	k__Bacteria	0.978605
85398a3eab530afdf16627a01338c541	k__Bacteria	0.981249
c43029b9f49d963cc5bc1c91cce083de	k__Bacteria	0.995607
96529d9788ed81d41cac09aab6a5ea35	k__Bacteria	0.752229
a9e7ac6a28a7bb768f1b581e1cbf238c	k__Bacteria	0.9599
6dfd7723a7060bfcbd82279e013606d6	k__Bacteria	0.992425
37cc6d86d5eeddedb56ece6ed07a9a80	k__Bacteria	0.976963
74c988fb62af15c57bb54a0a0bc1c444	k__Bacteria	0.958954
0e7957e65774a7e63ced21f09bb59695	k__Bacteria	0.898214
57f53f7063d9ce940bf2a11ad698e5ff	k__Bacteria	0.967296
a1c2b26ecf2f4c71ea9380646f65cd51	k__Bacteria	0.991106
49c0e1b847b51803443e3913c3329bef	k__Bacteria	0.994728
c10fa0e0cabdf8645d604b802b06dc41	k__Bacteria	0.953702
40a9d27e350b2dd1fa5be447920b90be	k__Bacteria	0.991142
0d219da8cd62aa94997cb7aace864858	k__Bacteria	0.981323
c801d674045028b5f808e4da161ccb69	k__Bacteria	0.993269
8aa41cde4ddba53875b9ed92c50aae00	k__Bacteria	0.876811
a4280aa23c1f4c4a306919b60146cbf1	k__Bacteria	0.929133
22041e26cae0e7f393f7d85d47bde185	k__Bacteria	0.985651
712678bd7d024053ec8dc593654ffa56	k__Bacteria	0.998201
b90c25783ff3c365a1a570c0f03fe498	k__Bacteria;p__Proteobacteria;c__Alphaproteobacteria;o__Rhizobiales	0.997482
5250a08ce406be373b89ed1211851b07	k__Bacteria	0.954156
cfea6854f047ff73c2f2dcd84eb8b88d	k__Bacteria	0.818343
6cfad36ed1cd8a763b20579a60eb657d	k__Bacteria	0.953602
aa3880a7fbf9c6320bc54e864cecfa8e	k__Bacteria	0.98029
eb6350c46640c68563cc8629ff38670c	k__Bacteria	0.96234
68b6d9d67409001d43764adcfb7891a1	k__Bacteria	0.98719
b9545b724ee067b66c4072d9906aeac2	k__Bacteria	0.993013
3fbbb2d260b46227550ca40f2e09cea2	k__Bacteria	0.963703
923017f87380ee9681bf8e65a42fe023	k__Bacteria;p__OD1;c__;o__;f__;g__;s__	0.756917
ebf3585ff83023c9a9a195ac95d1a0a0	k__Bacteria	0.979981
4382823e379d62727946ad3f85a34c29	k__Bacteria	0.954465
b5c64dc7d988a0271b8589707af44531	k__Bacteria	0.98349
f3ddfe7ea181c9a69cebbed40864a113	k__Bacteria	0.974587
e952f129a14d09a92f4f76aecc1634be	k__Bacteria	0.994573
a87928454d403ca2125a6aee82ca61f0	k__Bacteria	0.985264
b698c4cbf05758d5a4b312f70c07d0ca	k__Bacteria	0.899976
36d8a4e317a35bf024263cb9f320a046	k__Bacteria;p__OD1;c__;o__;f__;g__;s__	0.912212
873592f7bcf3f4aaafd981c887cfc9bb	k__Bacteria;p__Proteobacteria	0.952418
f9ac5bd7bc30dc7f5ec651696c844f1b	k__Bacteria	0.999999
d6007cde49b32cdce9e615ad23bced9b	k__Bacteria	0.999976
2e2270e89fcdc41ff776cda4d9b88389	k__Bacteria	1
808deea807fe937569e4d52778313aa5	k__Bacteria;p__OD1;c__;o__;f__;g__;s__	0.766039
f11a4a50d756afa1249358f6c8869555	k__Bacteria;p__OD1;c__;o__;f__;g__;s__	0.700848
615a99ed41913fc6cda467de8b005046	k__Bacteria	0.967919
31c02e2540a9147fd7cf58764fdd9af7	k__Bacteria	0.994748
755c7b2bbb7756ef1b7fc66406d2dc8c	k__Bacteria	0.966089
d60a694eee8fed9a2508dae367281f41	k__Bacteria	0.991391
ec24e96af67f1a050e82456e6038cbce	k__Bacteria	0.935277
6fad897f4d47c6d39e25f28e24b92990	k__Bacteria	0.936606
808cab94e41c079744ab7b37162a1ac0	k__Bacteria;p__Proteobacteria;c__Deltaproteobacteria;o__Syntrophobacterales;f__Syntrophobacteraceae;g__;s__	0.876851
b69b4454c70e7e90939c47ee2b607d8f	k__Bacteria	0.990063
e24cc77e00cfff2c77b62f0d44163a9b	k__Bacteria	0.870151
43c5dda4923f6aa528c9e5b1e2b3716e	k__Bacteria	0.940972
a9605c79ee1c4cc9edead08dd8bbc30a	k__Bacteria	0.940937
83a928c23ca6123f80f7e5f8214f2ea8	k__Bacteria	0.9879
0b4df5551f87fe0fb36266fc4137a478	k__Bacteria	0.983949
0bb975dd43f23d440aba56735f49f617	k__Bacteria	0.990529
ec8cc59614eb449afe53e9587059e157	k__Bacteria	0.989948
47a5fa9e370b9772f4028bc28d73d2ac	k__Bacteria	0.954609
cbe9de2de6eb384bcb65cf750d30c048	k__Bacteria	0.98692
12d2deecda3603c0d801c2fbe25e0ce4	k__Bacteria	0.989636
7e64833fd818b4eb06706fc23c334119	k__Bacteria	0.9935
27edeec0c63f501531760da368d848f3	k__Bacteria	0.978043
1e4b7d6399fa064be024dcbcdd0f59b8	k__Bacteria	0.968824
870752ae712c5474e21be56b69551d50	k__Bacteria	0.986229
5e43a9bc121963c800a95d1687aa41f8	k__Bacteria	0.935976
3f5821e3ce24f23a1736f4d67c39d225	k__Bacteria	0.984406
c5def560291a3e9991fccc7768814b52	k__Bacteria	0.981537
184eddd8827c69c2825eba6efb15c1d9	k__Bacteria	0.980034
f6eb37861af47f7d561b8a616e71961c	k__Bacteria;p__OD1;c__;o__;f__;g__;s__	0.732162
352d346f99747c4ee57505016b910b1d	k__Bacteria	0.9338
7c09d8018039570397d5f8d601868b88	k__Bacteria	0.955031
d819e4e78a809d96837b535f2e472630	k__Bacteria	0.930733
1e99bc05c0002498610c9067bf371119	k__Bacteria	0.956405
406a81a04b01f6aa91b5acedffd94250	k__Bacteria	0.888127
42220d68ba8b398bfab6cc6817393451	k__Bacteria	0.992606
e69d73aa23cb1a8adbba5a5aed6492c9	k__Bacteria	0.983139
ea4485f974b206cfa209a877fbe17df0	k__Bacteria;p__OD1;c__;o__;f__;g__;s__	0.781162
56fce48f43e3d95d0f23b1cdaadaa27c	k__Bacteria	0.74244
415578ff07070943f91be7468200cb47	k__Bacteria	0.931446
dd1bd252b204e8494e6b34531ab3356c	k__Bacteria;p__Planctomycetes;c__Planctomycetia;o__Gemmatales;f__Gemmataceae;g__;s__	0.992914
9d654e2398936c65601e3e1a4005a2cf	k__Bacteria	0.993953
df143832793f923901160a30e4e8c788	k__Bacteria	0.994382
626cfbb35d67eea959a1a9f704359574	k__Bacteria	0.974212
ab925c59d2197405648102c9e3b59188	k__Bacteria	0.985
80c5a6c8ddb51402da3a6395e3d1900b	k__Bacteria	0.973701
01845825c02a6a4cb7420e1fbfc577e1	k__Bacteria	0.9931
34a3f6d4c9dc58c0cbe98fcf0a6dd736	k__Bacteria;p__OD1	0.743317
17e5ab6c802a8a5719e2ed8aff88bfc6	k__Bacteria;p__OD1;c__;o__;f__;g__;s__	0.845311
6d78cf0ad309da97f4eb53775a7c7372	k__Bacteria	0.970713
81885715ec766087684fb82b3fc725d5	k__Bacteria	0.985797
a567ac3e7e1f7d750645d5fc8323f41b	k__Bacteria	0.892324
5bd401a217b1712f96a3ab5dffe6a2ff	k__Bacteria	0.943674
fa6a6c6a580dac84f4c879ddab4e0e2f	k__Bacteria	0.960159
a2039a0ae1b6f699611abce8bcd3d7d8	k__Bacteria	0.988551
361bdeab9dd9d3878994830bc29e8758	k__Bacteria	0.997855
661079820d039c832db06febd6fb0bc1	k__Bacteria	0.97483
0c078d9393cbc63d3ec8a52d1ffc296a	k__Bacteria	0.828511
49050f8d6adb7e3b4d41556c49cbf72b	k__Bacteria	0.952462
9b1238a03d1bc3cde8d628c0e5e4ba5b	k__Bacteria	0.971617
55840f7024f5273e07ba4aa5e9f8d432	k__Bacteria	0.817342
49897df22b18c9b2916a5c84f8edb191	k__Bacteria	0.964245
c02eecf92f679bfbe58aff99bd8b609e	k__Bacteria	0.990173
c68104d4b29aea57f1ba46ad55507ca9	k__Bacteria	0.948784
0f96fb6f0f892e4fbef5ab386b673ac6	Unassigned	0.437266
23bbf7eaf87bdd4c8a978cbd7a325e21	k__Bacteria	0.951562
1b2551fadc9ac9b94af1004002cca784	k__Bacteria	0.840266
c1b84f92469f184eda7b3e8293e4d016	k__Bacteria	0.968723
5d80a44f562edba7a234d3e2c543c53d	k__Bacteria	0.960989
a858812f053cd1d88b017bfdadcb1c40	k__Bacteria	0.95502
dd41f294dae6cf56acca09e6ef3496b7	k__Bacteria	0.97431
25ffd31c8f9ad92d70b082bad2f734c6	k__Bacteria	0.975747
5daac567ec5982fcfed0b17cbc8ee04b	k__Bacteria;p__OD1;c__;o__;f__;g__;s__	0.759336
40fffa4a6b9e5e26f05dc540f371066c	k__Bacteria	0.932946
279b8ee54df2712dce45518d3a5554fa	k__Bacteria;p__OD1	0.730312
26d0201084efa449d24823d120a92395	k__Bacteria	0.942337
d35b3574f5b6c03e51761b1ba1b227c0	k__Bacteria	0.984001
4a69700871c5732d2c40909d5817396b	k__Bacteria	0.969119
dcd528e0be9c5a06cbf07a2c9eb1f72f	k__Bacteria	0.94644
c7480d182a3e469f32072841e20cf15b	k__Bacteria	0.972025
ce78b4ad19fbe1ece06e012e31d0f276	k__Bacteria;p__OD1	0.705151
ea100016d41cfe2b00b98ced942254fd	k__Bacteria	0.886004
baba0072943825a71556e2ac39eaa546	k__Bacteria	0.985315
4da5234d6790e2125df1e9ab393a432f	k__Bacteria	0.851719
9ad3a33e33a145e273a4f210ace5d5b5	k__Bacteria	0.984191
36de6742e74b4181f4823524d785103f	k__Bacteria;p__Planctomycetes;c__Planctomycetia;o__Pirellulales;f__Pirellulaceae;g__;s__	0.975367
f703cc06d21d1e95702824821f2df1d4	k__Bacteria	0.927834
0ada3cddcd1bda5c6c0b885065132814	k__Bacteria	0.98514
716dfd8acfedd33381213836976bbfd6	k__Bacteria;p__OD1;c__;o__;f__;g__;s__	0.774785
23653e6e0987d32a1b16e5c58c4106ae	k__Bacteria	0.866493
5873696cbce44c72eb7b955feb90af52	k__Bacteria;p__OD1;c__;o__;f__;g__;s__	0.733285
222e2341b9cd8b7834ba07f8ae79874d	k__Bacteria	0.974179
12f941a12accd0f14b910f2833d63c7d	k__Bacteria	0.976898
323a9a48faeeb0b0a3ee5517566c7029	k__Bacteria	0.972511
334da52e52f871eaae53f20372af90f5	k__Bacteria	0.979839
49b1424b13ea6feb93d0fe27db0c5226	k__Bacteria	0.982715
b7393b461e8085bf0d4e739824176ee3	k__Bacteria	0.993771
318eb3476e5cd8dd9848f04870e78835	k__Archaea;p__Euryarchaeota	0.772945
49993c2a853d7e6c431f1f1344efcd48	k__Bacteria	0.74423
59151bb2aac42a58a489236614946e55	k__Bacteria	0.968806
7a6d05deeab61cc508d79a44ec93470b	k__Bacteria	0.914717
5221801977a86a7020db11eb0888828d	k__Bacteria	0.960108
f1d04c8a07f6df21951d90ada5fabbad	k__Bacteria	0.991991
201f783921d7b07dc879ca65aef37636	k__Bacteria	0.989756
a832bf9aa4e7315d727fd340cf6f1358	k__Bacteria	0.928559
1cafa193bed2aecfb8c2f274827f4317	k__Bacteria	0.864716
1f63604fb63359ff2f73983e30af75de	k__Bacteria;p__OD1;c__;o__;f__;g__;s__	0.721897
4b19aab8ded47023fd8d99b6142adaa9	k__Bacteria;p__OD1	0.706764
322e53f447f726fc5be4747f3fcdd2b9	k__Bacteria	0.846595
45dd682fe694393ea647842194f19529	k__Bacteria	0.978171
11c338d86ccb476006d8d66c071886ca	k__Bacteria	0.977561
0a9e6ac5fb41901911e6a3c4a01e2496	k__Bacteria	0.921179
ea60cda7d6b1601ceef3aedce58eab6a	k__Bacteria	0.966384
294bedefbb6e3e06de37441aacc2048a	k__Bacteria	0.965037
d3e76483f28b711c0b37dda246e68a72	k__Bacteria	0.947239
0d637c5f5d9a77f2219f2af458a0a6d1	Unassigned	0.36916
71d98343f26719550612cbc0265e8e64	k__Bacteria	0.96831
c7e95fcc9116b52e4f9a3abf466cc9a1	k__Bacteria	0.954975
4271134c7070d90330c9683e47111ca6	k__Bacteria	0.973164
821c63bf2be49444152b5046693c0430	k__Bacteria	0.983579
ffe95a700daf61fd44b3b97dc39831ad	k__Bacteria	0.92956
cb7ae70e44e05c777e54fbbf7b86518a	k__Bacteria	0.965234
3159cc285faa8377818c4555692eb4ff	k__Bacteria	0.959093
48c04603947a43c504586c16ae710baa	k__Bacteria	0.975179
99751db55b97bee203186c4cfdfc371f	k__Bacteria;p__OD1;c__;o__;f__;g__;s__	0.791705
6817ce75b553cb110042c3fff7b16398	k__Bacteria	0.745956
787b8cfae984d1f1b128b61363ceaac7	k__Bacteria	0.986919
94de287dcba62bf79dd31f11b616fe72	k__Bacteria	0.945536
bbcab7eb808af704ad6094ad254642c3	k__Bacteria;p__OD1;c__;o__;f__;g__;s__	0.752422
bddc02177efa6c183fd87a315fc11e45	k__Bacteria	0.90961
76ea3dab8961abd83e52ff135d73a508	k__Bacteria	0.852546
25a681cf4d37263ff8e1260650b23fc6	k__Bacteria	0.951772
3ebfe7baee956a20a47820a7c423cc1e	k__Bacteria	0.970916
39c5e72715b86cbd7e020891b66d8636	k__Bacteria	0.996634
c5f305270f681c72c14d7dd90425af69	k__Bacteria	0.982266
1dbbf54fa13f3c1a516433877495a8d1	k__Bacteria;p__OD1;c__;o__;f__;g__;s__	0.716901
de0eddbc5b7c16767ba9628f5f19aaca	k__Bacteria	0.990469
4e212d9760462f0483868b18684635f8	k__Bacteria	0.807508
0122341d851c53c6606f946561899d38	k__Bacteria	0.963046
202d548185e348e065a6df43e9a0c9e6	k__Bacteria	0.859168
ae0547076fe9d34d8648ade61674c5d1	k__Bacteria	0.866639
2fcb9a6ccab1e16d3dcf06639faa51fd	k__Bacteria	0.996443
700f96907f134c7c02383ecc7673ae10	k__Bacteria	0.985714
723d61247f0c5df00224df07f5328db1	k__Bacteria	0.992207
26d27d6867a28707dbe866a40bcc2eb2	k__Bacteria;p__OD1;c__;o__;f__;g__;s__	0.722638
a9db611f0916d1d97c8ae87ef2e3fb0e	k__Bacteria	0.917157
2d076d897e258653bb89f967b7626535	k__Bacteria	0.989416
941d6643146c1393e8d9cb64d151a4ea	k__Bacteria	0.840326
4d0fe81a755da7a27876563e5acbcc05	k__Bacteria	0.988148
864fb168d3008ff5e068d553185ba799	k__Bacteria	0.996166
ddd9d74bca582048f0c783211d87469b	k__Bacteria	0.854328
b2907bd6d262d8eb3a36abc77791b5ae	k__Bacteria	0.899305
1c90c8d7ff0d85595c2597657c60e9df	k__Bacteria	0.885925
d5f93d666da4c8b711a7989580618c82	k__Bacteria	0.987741
112d683199160ea9fe9a3bd1a9d4b7de	k__Bacteria	0.933769
225e4896f8b7bee7b2be9b6d448b5689	k__Bacteria	0.930265
c4f4d6a91a1c5fb678ca8d1b14d7d3b7	k__Bacteria	0.98668
5dec0a1a944f6cf0c9714cf910c6e877	k__Bacteria	0.997364
00c2db5b6d63a149bfc428fd147b810d	k__Bacteria	0.942347
15182bfeb5a256642c5e6e53f20f092c	k__Bacteria	0.830872
aa2423fa77bf57cadd0cee450d9f35aa	k__Bacteria	0.945997
69fc205f4c897a1ca61d0a265ff04675	k__Bacteria	0.930079
316e39ac01dce29c60d1a3d3f118baf7	k__Bacteria;p__Acidobacteria;c__Acidobacteriia;o__Acidobacteriales;f__Koribacteraceae	0.999214
23d42ebcc22632dc5a0dbac45d2e6bf2	k__Bacteria;p__OD1	0.708523
4237ddc1501e5a5efe1e0808e97d738e	k__Bacteria	0.984676
868dfeaf867c722780c684d2e6774116	k__Bacteria;p__Acidobacteria;c__Acidobacteriia;o__Acidobacteriales;f__Acidobacteriaceae	0.984101
8fb5d61e92e46de62ef5def97cee1c3d	k__Bacteria	0.991811
5dc1686e679dd333ed95f10bab086bb6	k__Bacteria	0.995717
81e6bce24306a1daeb047c9a4a14478f	k__Bacteria	0.962467
3962c2d804289fb330304136115b4fe7	k__Bacteria	0.913518
130b5dd78b7328653a0f1fcee0a11f74	k__Bacteria	0.90833
c41f51e3215201582901a4cdc137f6b1	k__Bacteria	0.869232
7aa0f2f36c2274670f4850740811dad5	k__Bacteria	0.989259
c8048fa86f200cfaca99c8514b482374	k__Bacteria	0.955156
b55a0d624e15f86f5f414a29b20ce4e4	k__Bacteria	0.975263
ba01409de4d3f70696e9153adc0f899a	k__Bacteria	0.972943
a1d135ae6759a736c8bc146e79ac2356	k__Bacteria	0.976225
84658838a68272d1edb4b10e4f014dca	k__Bacteria	0.992703
e2f3f11f1b56dbca7748477728b36676	Unassigned	0.428221
e65d6e3c3633b0c59177cbc7969ed354	k__Bacteria	0.939843
2edb98a97ad913e3904b5eff503bb9a9	k__Bacteria	0.981007
b77950bfa6f50b9b9bcd687a8a4c1b94	k__Bacteria	0.994966
6332ba279901ffebca144903f04ef490	k__Bacteria	0.997489
3341aa580b7789381c07de84b32c9587	k__Bacteria	0.975531
85883465885f2390a78fa2a312a22110	k__Bacteria	0.98423
df28a4082b1268054f65631aca278514	k__Bacteria	0.945363
f1c84f4c080b5c0f719e7792ece2e846	k__Bacteria	0.97546
645620ae2656b2a6d8f7c6f514227461	k__Bacteria	0.951318
da12c0778d699ab62f0777d5a3c7ba85	k__Bacteria	0.981487
84c36813ee6474aeccb8a6101c1ebeaa	k__Bacteria	0.917609
ec1ea528090894e7b5429f6df52943fe	k__Bacteria;p__OD1	0.700811
fbdcb56b873ebe60c5990e1c1000eb66	k__Bacteria;p__OD1;c__;o__;f__;g__;s__	0.706141
efac65a1dbac03c020f0104802675d08	k__Bacteria	0.901574
bf0ba591bdbc1254588a53fab7dabc31	k__Bacteria	0.976882
1f05639c5c33de893cc4e259f984e0a0	k__Bacteria	0.986458
886039e147593866ac79412b907a508e	k__Bacteria	0.936325
fd2ffc097156c5fbf4ebb7805f48d462	k__Bacteria	0.996132
aed9464fd002df930b7670eea3ef680d	k__Bacteria	0.868087
ad35339ea4863fb2e24eee0b3a36cf55	k__Bacteria	0.970983
0897b78f198d0e4ebfdfb353833c17df	k__Bacteria;p__Chlorobi;c__;o__;f__;g__;s__	0.897426
8589bb0befe31ccf49b02c9050576d73	k__Bacteria	0.839584
23ade4374c7719edcd4d76b5ef67677f	k__Bacteria	0.99798
bd8faf3d491a5b372c9d8394acb3ac10	k__Bacteria	0.99987
7d826178c5342c7ce96e1178c7f649c7	k__Bacteria	0.976205
f41daf7f5d70d2ef7a4fda5731251def	k__Bacteria	0.872853
8834ed9cffd65ed6a42c34dbaaf5c50b	k__Bacteria	0.994551
11a112ebab8d89528c64df1059c10831	k__Bacteria	0.956833
bd04da5a82b5aa1bf68047dc69918691	k__Bacteria	0.916134
44ae878257fca5afff72f6cce831a973	k__Bacteria;p__Proteobacteria;c__Betaproteobacteria;o__MND1;f__;g__;s__	0.990899
8b0ab4445cc110bfa8a7712baf360924	k__Bacteria	0.999998
d05ecad73f0ffe160d173eacc6e373fa	k__Bacteria;p__Proteobacteria	0.93077
f27783bf3ccecda0743ef0df0468c57b	k__Bacteria	0.999989
55aa2235b34b2d1bc9123970a7409a0c	k__Bacteria;p__Proteobacteria;c__Betaproteobacteria;o__Procabacteriales;f__Procabacteriaceae;g__;s__	0.990365
e18e1a67456145865ac461144a299383	k__Bacteria	0.758514
bce8bdc2ef6f68729ed93e11a1758004	k__Bacteria;p__Actinobacteria;c__Actinobacteria;o__Actinomycetales;f__Micromonosporaceae;g__Pilimelia;s__	0.910543
e1c1ebcde50320d5dbce1dd7c8dc2f1b	k__Bacteria	0.971057
c369a9ca633ae23edca0c6f70852b27f	k__Bacteria	0.901295
ae47af888a4887eca09c159fc188da73	k__Bacteria	0.982062
f86299e15d60a24537cae3fab0b0c988	k__Bacteria	0.895153
4aa2d39f5b57ddb802e5bba4fef45ab8	k__Bacteria	0.983718
0b49f22fe6247a2160abdf1a8029638a	k__Bacteria	0.896747
eb1fdd4bbb1a77b8825b1517311fb55f	k__Bacteria;p__OD1;c__;o__;f__;g__;s__	0.721584
5487723bf24aa5bfa63fbff89b772dfd	k__Bacteria	0.846527
6f97a7dee52dabf17a177691eada139c	k__Bacteria	0.936045
2aa9bbce725e86bef6c5140886ef6a17	k__Bacteria;p__OD1;c__;o__;f__;g__;s__	0.88092
028624700dc16245be31f1469b2681f5	k__Bacteria	0.904608
0a8d0a2a3854b775110274a0bac2a663	k__Bacteria	0.973363
bd183ae705757dd3c76bd4ef7a05b729	k__Bacteria;p__OD1;c__;o__;f__;g__;s__	0.747143
702d4a6c25594bd1817caff8e24f6f2b	k__Bacteria	0.982336
af8505bd63961413040b642435bdbc07	k__Bacteria	0.842573
aa78cdf55310b53d97d9c3ec59892c4d	k__Bacteria	0.854045
b2a7e554c2e5f54026e29da24d436008	k__Bacteria	0.926911
86b59c4c870bbf8d8deab994f15082e2	k__Bacteria	0.908209
460421f2a521fce2e019f488f5c9294d	k__Bacteria	0.991911
3c7502606ff8071439486f9814f12966	k__Bacteria	0.978345
ecff5b080c257d8182dcc2f71dcac319	k__Bacteria	0.965002
bf8822f51feacc170aada63024001baf	k__Bacteria	0.92232
fb598397d277ed2583c3cf115444f558	k__Bacteria	0.950486
bf4c993067d2f7179cd263b277f1b4e4	k__Bacteria	0.883668
e8b9a01b543c46e596d0375b6014b607	k__Bacteria	0.980557
c5682d1b8b59007f656d121befcd8deb	k__Bacteria	0.980224
bb2c9354d331d38bd1c6c886590ccbaf	k__Bacteria	0.922411
abe9645b60c68b2b288bd0e358a73154	k__Bacteria	0.955039
2847c04b48f588ed4143f29de36b7926	k__Bacteria	0.914702
7e18a3267058e7e540301a849017136f	k__Bacteria	0.946012
3ec7ffc93db1344d74501df70620d842	k__Bacteria	0.968846
f3eb8d513b08f23109fded24485f69fb	k__Bacteria	0.909779
7b0964ee316193481f597471c20d3640	k__Bacteria	0.972171
6e30a2251cb35917b245f8897779979c	k__Bacteria	0.840044
4bdc879166535dfcdfec8217179247f8	k__Bacteria	0.948485
10e42f22e51a344a4571ee60557a59f2	k__Bacteria	0.946483
c6b6bb10e9b9f5425f83388f46893ecb	k__Bacteria	0.999079
6b9a2d1e6051db6051c159163b52cfe6	k__Bacteria	0.959645
9e5a68f3b3b23aa9f3d2932d59f9beba	k__Bacteria	0.96717
3639fd782e8b00fc72ee4dfa09ae55ae	k__Bacteria	0.974395
7f2e27717694ffd85716e3089979a0bd	k__Bacteria	0.993089
66df207443c5e2efb359db2b962ca06c	k__Bacteria	0.987326
454c18d4fd52d672353d6bb9e77eca1a	k__Bacteria	0.975056
33fc03a0277775dcbdbd140acc1516e3	k__Bacteria	0.939987
077d279ee8ebc611e5146855d1baa134	k__Bacteria	0.946332
d4bcf225e7918a5716d2cdb0b18eb136	k__Bacteria	0.935326
01586f3c5cb95d2a6ba0d1b58752b088	k__Bacteria	0.990362
19fed1827fbc1669388dd775f8cbfbb6	k__Bacteria;p__OD1;c__;o__;f__;g__;s__	0.784725
c28019bf0e0a6f988c298c943db36b53	k__Bacteria	0.962326
0b6042adb10a0871826fedfc25917142	k__Bacteria	0.981585
c888e7620cc709a4bc8125b7dc03730d	k__Bacteria	0.989808
a3321fa956280f322d93546328b3f5ab	k__Bacteria	0.961745
050539e3795ddeb01f7ccad9b9db28a9	k__Bacteria	0.978694
1018b40a808fd177ab90fe27aef10349	k__Bacteria	0.978536
5d37a7f54e2eae7837e0fdb66089f5b4	k__Bacteria	0.972973
0a7a6349ebe6ad40e963feffae51643d	k__Bacteria	0.981499
9364c6da78f7f44b0734c86bf9e65adf	k__Bacteria	0.963302
39a9c9bb9d81bb1b3d41631b65ecc829	k__Bacteria	0.971486
4c7c3ac8677c34f59ad54a08a3ca7de9	k__Bacteria	0.979376
8aacb741751d7fe2c873fd74e3d18374	k__Bacteria	0.986824
f746af5513f8f73aa47e7056ce44f2db	k__Bacteria	0.951927
64a030d8a0429d930bcabeee7e2fa26a	k__Bacteria;p__OD1;c__;o__;f__;g__;s__	0.879388
51d1f6d8c62a59b994f7a2fe264ea6a0	k__Bacteria	0.962643
4dfcb9bd51ca150a30009dea9e766afe	k__Bacteria;p__OD1;c__SM2F11;o__;f__;g__;s__	0.999962
881370e272ecffdfec5bf76027458dc7	k__Bacteria	0.943911
56a15000f11a4d3da71cf657ba205ac1	k__Bacteria	0.983501
383181dd08f4f9f35e18d2528b89c699	k__Bacteria	0.982037
9f34376c50714fe8a8a858f8073d4d5f	k__Bacteria	0.988831
cfde2756bb2c915a62df825dddd874f4	k__Bacteria	0.966299
4334e984526c803ca68c6fe1c74d6415	k__Bacteria	0.991166
f247deda3c08ca6c702b6060dec9b110	k__Bacteria	0.898103
e505c833b82c03d4a238f3e487db6820	k__Bacteria	0.984638
9895d8cf37ca4bfb26b6fedd5010403e	k__Bacteria	0.983019
d78c7b6c8f315f053c1d9926a0a53fde	k__Bacteria	0.946964
3bdcae6cd18f1be2354f507e38c3880b	k__Bacteria	0.91129
00a2a46e72a595ffd642b92274b90371	k__Bacteria	0.997482
ea245b73f0743436f09da051eab0a25a	k__Bacteria	0.996672
133df20b864cb541a93992c1a04711cd	k__Bacteria	0.920584
e6b4e377f86a8d9efc1c1877e66d7761	k__Bacteria	0.983401
7040b51afd57864449f13f618085caae	k__Bacteria	0.980139
4b372beadb785428f7d9ca0b776050a9	k__Bacteria	0.993422
eb0ae48329ff4e9e0ea2a90499b40f2b	k__Bacteria	0.976129
110fca3fa761e3d6a372e1c86a2b39cb	k__Bacteria	0.984002
e3cb9e598b7b4044f13a20f82c9a6f89	k__Bacteria	0.97658
5cc6af40aa633a1e1f7f1d928ce2939c	k__Bacteria	0.989717
b85ec1dce773ce23e347cd24aee32eed	k__Bacteria	0.99114
73488cbfd8ec8078bd42075e9c316d4c	k__Bacteria	0.9881
abf89777bbe69dc52bd1a3d479ba39cd	k__Bacteria	0.966052
8bfc76a4002be9a90868f59f9a026116	k__Bacteria	0.824756
cc22d8adfc633058e60ad05dcb3643ed	k__Bacteria	0.973227
659668774da9b973e2830dcec149db36	k__Bacteria	0.992169
cdadef8283ececa1d7431b0c3407919d	k__Bacteria	0.990368
96101291151dc43da3112b773220379f	k__Bacteria	0.997665
e4687831020aa2f3098847446d331b69	k__Bacteria	0.988175
97c311a5f1cd5aa3cfd454b965ada237	k__Bacteria	0.966664
3413678378618bc4ebaa0444b8fc1c7f	k__Bacteria	0.986482
e873c4846b1d5b0bc7ee4d2d6162259e	k__Bacteria	0.995728
1da39f7c256bd61cdfa9c51f6beaa7fe	k__Bacteria	0.871173
1586b57ea013c44b60b235e239cead54	Unassigned	0.305727
5aa5035369d1c26a50a228ab422c2d1c	k__Bacteria	0.927067
5f90914d4919301008cc442b6b59272a	k__Bacteria	0.972241
87e951757786d358b0b5740168d2857d	k__Bacteria	0.942314
d84560eba9c91884dc18b49ab543afb7	k__Bacteria	0.972159
fbe692ca47ffb33e344008bfc8ee4d89	k__Bacteria	0.969162
8b220a9d26a5146f7df04717191f781e	k__Bacteria	0.986829
eec5433e41af29b81accadfae1d36fa9	k__Bacteria	0.893007
9c2039d4ec15a3dbe1309006d19c607e	k__Bacteria	0.997355
965c229c1b25e7a8af2dce4e88a5920b	k__Bacteria	0.859403
f2d005e64f4a77e9e969e9347ee67206	k__Bacteria	0.973446
f770a8b7ab6998ab9b398d0974666930	k__Bacteria;p__OD1;c__;o__;f__;g__;s__	0.75216
4d1d215df8edbeaafbfa95bb74d1ecb6	k__Bacteria	0.982275
47817c63b322e1407d962e4eb0804481	k__Bacteria	0.945401
0e69327eb55fc8ac5899553b4c383026	k__Bacteria	0.984461
d9482d42cdd76534cffcbb7d086f2116	k__Bacteria	0.944535
6f54c5f94db97d0b4f6ffb670c66f4ca	k__Bacteria	0.804763
0b669251c19de3b420527c96c05983c6	k__Bacteria	0.973989
aa8a0ce5c1b1d87a42644075268628b9	k__Bacteria	0.980129
fbfca5ccd15b579fa3c276da3f98805b	k__Bacteria	0.963883
27d3a567248ac3c13c09f5afbd8838c3	k__Bacteria	0.952308
cf78c2a54d676e642a9f907eb17f87c3	k__Bacteria	0.925743
9ddd5dc42328fee9946381cc183d1f1c	k__Bacteria	0.990038
d16b1df1adef7beb134fce6c2cfc2984	k__Bacteria	0.972431
a3bac75fe0d3b94cadaba36c91fd1323	k__Bacteria	0.974069
953ae8a109a93ceeb8fc08a1c5a0050a	k__Bacteria	0.886262
dfaa19ab403e6d322b9f6e58ab0bf397	k__Bacteria	0.968723
821a39c97523cafb89d114a888f2b7dc	k__Bacteria	0.961199
2063f2ec51e72a1c49f4b1b169e1a04d	k__Bacteria	0.935831
6ac2f1cd7aef719e5deee160b87fb06a	k__Bacteria	0.973533
c4c411121b0ce76a67f66e5346918903	k__Bacteria;p__Actinobacteria	0.904492
8eb6611f72193342bd211c3e8223bcf4	k__Bacteria	0.999996
b59e372c0b94e0eee8fe4f7b0ead0266	k__Bacteria;p__Proteobacteria	0.909751
8fb70ce33d5079ec8445eedd24556f60	k__Bacteria	0.999979
56d5384a0acdb1ffb4e141d67d9b8c78	k__Bacteria;p__TM6	0.791332
0ff0731539d07c44d08e7f1f07270cd7	k__Bacteria	0.999953
354ca8729193067d46b608adff3ae050	k__Bacteria;p__Planctomycetes;c__OM190;o__CL500-15;f__;g__;s__	0.798968
bdba09697ac4035bfb6a493f88efca7d	k__Bacteria	0.994445
ac7fee8e766ee3c5595c325df432d423	k__Bacteria	0.957289
1fa729c35516c1e3e6d133f598036f09	k__Bacteria;p__OD1	0.704126
a4519fad3030445fc80de9a3e6cb6da5	k__Bacteria	0.989252
b075445c90a19a52a337a11711f49533	k__Bacteria	0.967836
0ed0dd499fc0df0e821dca93802fd7e7	k__Bacteria	0.983486
e84eef56003ddc2d2cde4d1bf55929c1	k__Bacteria;p__OD1;c__;o__;f__;g__;s__	0.839731
73a1085fd41d8053aa87aa43e14e1ebb	k__Bacteria	0.901768
5ed36256f1c67b19d53719063d6f1f28	k__Bacteria	0.966789
578e2b4304734399f48ddd627d6cce43	k__Bacteria	0.96286
c117ec8615f08d4f2f8a680a3c4b9bd4	k__Bacteria;p__OD1	0.708561
5f993e1f7c280ef8ac7436ee67050bc4	k__Bacteria;p__OD1;c__;o__;f__;g__;s__	0.746419
32303bdb4d23f7f628fc77e9b750b7f5	k__Bacteria	0.980341
acc48d9e72eb2c457344aa47d09f00c0	k__Bacteria	0.987071
d7f508e97dbed92e4e28efd7fec43871	k__Bacteria	0.989306
f4baf2e4dfc69cd6b08d406234c3630f	k__Bacteria	0.977255
9c7e2c411ad0a73df4de843a42b39590	k__Bacteria	0.967076
497ad00da41e37908eb4d6cc8625ebf2	k__Bacteria;p__OD1	0.716783
8bd65c2176387cc32faf026d960e18f6	k__Bacteria	0.960537
903e54be5b723c51e1cfed9bf7c56d9b	k__Bacteria;p__OD1;c__;o__;f__;g__;s__	0.715363
416f15d128a4b1dc48c58fbc77c68597	k__Bacteria;p__OD1;c__;o__;f__;g__;s__	0.721511
534b058666203917f086d65221d52132	k__Bacteria	0.991538
39d978cabf1ff9f72dc90d288214e841	k__Bacteria	0.987235
f2aa9c26fdae6a49689c5dbe1f5f3c33	k__Bacteria	0.84259
f63275f3931f43b6481825f506f652d5	k__Bacteria	0.995188
497bbfe46d0aef9a966f286269025dd9	k__Bacteria	0.988556
3bd1656cc137400476e77ece7e414d13	k__Bacteria	0.950854
b8e8621deb1a81755460a49bc5394aac	k__Bacteria	0.943374
15ae53ee63bc1bab121d734b655ef9d3	k__Bacteria;p__Proteobacteria	0.748793
e9a0e31152fe99cc7476cc11a40a0594	k__Bacteria	0.987565
d96bab6b955708785ea07405f4710c1c	k__Bacteria	0.928177
f398b514164e59b7f4b2463d74f7d859	k__Bacteria	0.857969
958ca7c25465f31509d304f145a86ef1	k__Bacteria	0.874456
a2ac4cd093710e1390b6e25f4562a73d	k__Bacteria	0.815323
b9defaeb4dee198b250c335ea0861b16	k__Bacteria	0.976972
b6625310c6b9d39f3ab23f9345ccb7a3	k__Bacteria	0.992408
0a375e4d8b9d9bf1754c2291e8735351	k__Bacteria	0.996469
422a1bdf241c0d052a98a6f14938a95c	k__Bacteria	0.931013
e9aaea63b58da15c9ce9ea32c2985c4a	k__Bacteria	0.984067
59920b5fef25025222bf98aea0ddc9de	k__Bacteria	0.926551
194dd54fe01ceafcb490afcb15f21d8e	k__Bacteria	0.99712
569c11b5f25d7c889e506c4c884507d0	k__Bacteria	0.985355
7741ddc82f035f7ff2d6b0625d44031f	k__Bacteria	0.970739
ede4095776bc51a02cb68d7b9d36676d	k__Bacteria	0.998527
97ad2bebb457cb16371e9057fe54836f	k__Bacteria	0.965533
ff31278e48da0eb8f4b0f37821fc7788	k__Bacteria	0.991309
7ad162b995424d2d56dcec8034e6f9bb	k__Bacteria;p__Acidobacteria;c__[Chloracidobacteria];o__;f__;g__;s__	0.999117
6c89263e8c6a0bfc8fa0e63d80e6bd55	k__Bacteria	0.999991
f7e58343c3c5250f604c28f4a0ca38bf	k__Bacteria;p__;c__;o__;f__;g__;s__	0.707677
467e3b7c006efe0fbb6fcc0707fd35ef	k__Bacteria	0.965303
d8b49df4d915981835421a7fad51decb	k__Bacteria	0.999996
cfc6bf692e593561cc63e8679df66fe9	k__Bacteria	0.817348
118d05ec969e829ddfa9ebfd03227b82	k__Bacteria	0.958663
be87ad9e1570c79d8bea9d5c3477d02d	k__Bacteria	0.870761
bef0798a98d19f8ede5544b023417887	k__Bacteria;p__OD1	0.702458
2236c6b21a86be87706fe8cfccf468f4	k__Bacteria	0.787926
41b4c243b8307a985f73efb4f534c1e0	k__Bacteria;p__OD1	0.821332
aef13f5f1b730faa709f3e7b5982730a	k__Bacteria	0.99735
8b22634598b9bbff496ce5c56f6b76ea	Unassigned	0.493993
c943d7802361fec48bf70e12cb8db372	k__Bacteria	0.95784
d25d97be9c9c11c7ee10b7a45e05641c	k__Bacteria	0.940195
5d84280b4cb47508d970680ca61110bc	k__Bacteria;p__OD1	0.712837
daca12febddf2b2765cf6fa3bd5cf861	k__Bacteria	0.933904
8d6d6ab5616631703da961bf5c2f5a14	k__Bacteria	0.945591
5260134a14a7f4e4c2e188414a609339	k__Bacteria	0.991462
a58fd2029af3dab43615359e2f027bca	k__Bacteria	0.952923
2dfde122e37397124dedfe65ca9fefe1	k__Bacteria	0.992386
b2bba0c9cfa9bb93d23bad4646180c39	k__Bacteria;p__OD1;c__;o__;f__;g__;s__	0.783591
f395668407f146371f65a9e7236e143d	k__Bacteria	0.995619
a8dc00a12c1993d2c4e02ac944913c3a	k__Bacteria	0.98386
024e504570c298b40bfc1a81d3d1147c	k__Bacteria	0.869802
8acb6616bb33df2bca057f2d99a0a887	k__Bacteria	0.962975
ecefea6a21317cc63fe3cb45d7ded383	k__Bacteria	0.993146
9f6c54bf770189ba8d9ad5f7b38eb8ff	k__Bacteria	0.982294
cb926bcd65ba29ce4c98e0819802ed93	k__Bacteria	0.975624
0a6e147eb1f46db5c4e878f506e9ee3a	k__Bacteria	0.961581
084b61b4d3e31fb06c6b8bf9c88cb72a	k__Bacteria;p__OD1	0.706839
6515f8527a3284fd64b9cc15f4194988	k__Bacteria	0.894492
ce9845ab286f93e66722a4c6f824fd4b	k__Bacteria	0.957799
a395b14a95f484dfe2dfebf2aac58058	k__Bacteria	0.939466
92775990904ab5e52bb2e4863945e41a	k__Bacteria	0.967056
a4f8d200eb316d43be4327dd88d0cb51	k__Bacteria	0.861561
b40ba81088b8f3bf2071ca7b654a16a9	k__Bacteria;p__OD1;c__;o__;f__;g__;s__	0.828965
c4515da7eb13537c0f93104e85aebdbe	Unassigned	0.359316
2872b778abccba3e7b9c6ab0e5da0687	k__Bacteria	0.91795
8d222adff046e3c2aec7889f23e64a13	k__Bacteria	0.989263
a65483ec4dd875d4db3fd58408018fa5	k__Bacteria	0.875953
2a0d00a35a4f44b7ddc883449fcc2314	k__Bacteria	0.960192
d480f0444559929f340de8b2bdd29831	k__Bacteria	0.769467
368e0a765a17e4de53f475db3b797610	k__Bacteria	0.885633
a564e1e24ae9cbf3c19f609773b074e4	k__Bacteria	0.952617
11ee7fb97f79ba262babc7fad5362810	k__Bacteria	0.930167
8070b89c7e27d3e0a64b94318620e778	k__Bacteria	0.94803
a14c310ddb958ad9125300783046ab1e	k__Bacteria	0.987532
e8c5f5cf225a40a959350c78a370b049	k__Bacteria	0.970209
36b2525c0f69cb4f2fcd4e2a2ad546c3	k__Bacteria;p__Proteobacteria;c__Alphaproteobacteria	0.813682
677066e5c749dc2d5a2a387a403b2700	k__Bacteria	0.884768
5d45b49a5b704c6f27033822eea91f31	k__Bacteria	0.916667
797f950cb1b9ec01e3b8ca2bfa409fa2	k__Bacteria	0.972911
5750229c8ded247ceba31a53901a91ef	k__Bacteria	0.977128
33951d400330b60cf347ed5b61516404	k__Bacteria;p__OD1	0.785812
11e728b247550469507e391a5593f1e6	k__Bacteria	0.960596
f5ed78b204effa5e4d6279106224c029	k__Bacteria	0.965288
0375c925b6aa40f62c47d72a0e617a04	k__Bacteria	0.929177
c8db16ab8daac0db27cb5d91a9d01a0f	k__Bacteria	0.893479
099a49dcb63f3f66a794add1c8fb7135	k__Bacteria	0.897311
b9d59f31bb5bdad0de94ebc80e320cb4	k__Bacteria	0.92044
e001a9ef4e1c8a93ae8b60e51ebc1ded	k__Bacteria	0.997552
1afe9e7e238fa6292b637b06df0b39f4	k__Bacteria	0.9799
4cfe42f3d8e928d225220080fa6a6790	k__Bacteria;p__OD1	0.717085
98fded9811cf58773f4d4fbb0c08ba30	k__Bacteria	0.855211
1a64ab40e4a236c4d455f0c266bb435f	k__Bacteria	0.980947
7bf8140ad988502e0cd37089a04ceb47	k__Bacteria	0.98862
96b24b7d18818d8c3ef0ebf4d4f0867b	k__Bacteria	0.958923
7d4bb37a8875a9c544239a1fe8cc76ff	k__Bacteria	0.95399
ea6ef43083161b7c5457c58369e5ba54	k__Bacteria;p__OD1;c__;o__;f__;g__;s__	0.851322
05e080d0ffd6b028cd3b5c70ace77365	k__Bacteria	0.99308
974a9ad692bc2c7672e227444ff11a28	k__Bacteria	0.999325
33daa16538781b0d64a49a8821220d6f	k__Bacteria	0.778159
12ecbc84406b21a56eb6e4dfd1894a59	k__Bacteria	0.825254
3744cae6f091cc5f62a2bcf149a755b1	k__Bacteria	0.994506
6d754387ba77a9dbe1decb8f9eb50d56	k__Bacteria	0.994563
3a5dfecd8260462ab5449769a0b31c83	k__Bacteria;p__OD1;c__;o__;f__;g__;s__	0.779744
d27cfe5f8d6ed3e19807016769083f21	k__Bacteria;p__OD1;c__;o__;f__;g__;s__	0.787667
b82fe01e82e618370896d39ec43ceb21	k__Bacteria	0.967549
bb2f3c0b43b6eb86d539a6311a62f34d	k__Bacteria	0.875273
7dee9e3c2250eb248e6da05c71410019	k__Bacteria	0.963126
cf659baadb7cb98d3cba473851fbc4eb	k__Bacteria	0.947357
51b5a60cfbe7da2aec6b59f227e074e9	k__Bacteria	0.985718
907815c48a1060adfa9dfef336b06e74	k__Bacteria	0.998075
efb3b98e0025e200759af7a726fca1a9	k__Bacteria	0.98231
bcbfa122e2f073fbc346c2e26f3fbf20	k__Bacteria;p__OD1;c__;o__;f__;g__;s__	0.728594
a81a2c00ec1de21e0f2d67b13a760d13	k__Bacteria	0.991377
3d0e9309356bae1c3586166e1fbb4bfd	k__Bacteria	0.980076
f196dc7201a7cd2f38e15f4cd07b8e9a	k__Bacteria	0.957427
f78aba1669da02f2d764e64ad761b30d	k__Bacteria	0.974738
217354c7c08a5729ab49391069ab9c01	k__Bacteria	0.969261
17632429cd41cae82afadbdd4df2f169	k__Bacteria	0.993128
f07a3ad0da7775d384622f69ff536c07	k__Bacteria	0.981243
c8175c65f12834d129d34cef6d86732e	k__Bacteria	0.736216
bba0eb3f6e9b3b2e35e8a42ab4042544	k__Bacteria	0.914442
1a53a2dba419226703062226234fb6d3	k__Bacteria	0.955237
9e25da68eaf9a4f1e94018004428f69b	k__Bacteria	0.936462
1a93e821594fe7cfad0b7ebb5b2299eb	k__Bacteria	0.980999
111a9fe3060b77997662d168ed4206a0	k__Bacteria	0.969115
2c8ea825dc752267b35f37353b9588f6	k__Bacteria	0.967407
1be3c4e82389689cc8854bf18efdaf0d	k__Bacteria;p__Proteobacteria;c__Betaproteobacteria;o__A21b;f__EB1003;g__;s__	0.94732
99160fa34dd369852665eb9f65891046	k__Bacteria	0.96841
b7a30e8705a5dff98cc1f7c1f4d83fa2	k__Bacteria;p__AD3;c__ABS-6;o__;f__;g__;s__	0.952944
f1e715fb91c7944b48289ddf3266321d	Unassigned	0.640615
938cbad879c12f4d3d0e764d44091786	k__Bacteria	0.8837
55d28ac453db6592938166a4606098b4	k__Bacteria	0.986719
00e6422bd5ff6a4acbee6016f149c05a	k__Bacteria	0.953313
bf192bcbfdbd5593088c0e4cd61054d7	k__Bacteria	0.992444
707b73c11ef4670b17716952bc48a7f9	k__Bacteria	0.985978
fc92cec0924f6d39a621a8a2b792389e	k__Bacteria	0.987339
3f439da2b3353b6a435271fa63838ceb	k__Bacteria	0.978478
5fcfa7af991eaee786e193e7916d8b9d	k__Bacteria	0.985456
98c97baf7210a748c5691f256a068406	k__Bacteria	0.99141
ee0d402532f968f43e47ffcc5a913c0a	k__Bacteria	0.975866
8bea74b54344c9e0987594d64e9cf298	k__Bacteria	0.9911
9712471a9a2fba1ff8acfeb11ef4b5c3	k__Bacteria	0.977038
26c38bc0cf794d40b5447e10ca37c9b8	k__Bacteria	0.983944
415bb9a7bd14aa56f18fc7fa689d5057	k__Bacteria	0.989081
e4a168f30abf0b31cd5a0d5efb87c6e3	k__Bacteria	0.971994
3f2bd5e9af27127ce17fda70268ef4b3	k__Bacteria	0.972698
57c502c58157980979fffe15b798e1ff	k__Bacteria	0.947396
949ce458c50f3b0f957ed5b23f09ca9d	Unassigned	0.707932
f3c5f78dae3d89326553fbb1970cd0b6	k__Bacteria	0.994739
d95db01198b116b05a9fd96d12c59ef1	k__Bacteria	0.903968
f00e4a1a743c73928620bb47abe835ac	k__Bacteria	0.954612
91501fd6af1746ecfe1092f585b78b82	k__Bacteria	0.96669
162e79bfe19d635cd511d5013f30fedd	k__Bacteria	0.995493
d94d114289e3315192d9dcbf902c1e3b	k__Bacteria;p__OD1	0.926285
a2a76ca458fbf42e07e17e3cdfb2f3aa	k__Bacteria;p__OP11;c__WCHB1-64;o__d153;f__;g__;s__	0.996507
fb43337514419d4e4dc489ca45221eaf	k__Bacteria;p__Proteobacteria;c__Deltaproteobacteria;o__Bdellovibrionales;f__Bdellovibrionaceae;g__Bdellovibrio;s__	0.746426
aa4ce6faaa3468952c3658be6258736f	k__Bacteria;p__Proteobacteria	0.741751
d9971fc078a4a1f1abf18ff391797a64	k__Bacteria;p__Firmicutes;c__Clostridia;o__Clostridiales;f__Symbiobacteriaceae;g__Symbiobacterium;s__	0.996062
08638d3e0bc17f11d68c1098685c6a4e	k__Bacteria;p__Planctomycetes;c__Phycisphaerae;o__WD2101;f__;g__;s__	0.870376
5b139568ab260eb48948e92833dea9bd	Unassigned	0.546536
4d755cadfab0dd537c78971f75cdd3c4	k__Bacteria	0.996315
806af54b8fd7557125663085c7617685	k__Bacteria	0.988299
516102c907cd0215041906f06ceb67c2	k__Bacteria;p__OD1	0.71074
fc8ac4340767cad123a7497353ece9e2	k__Bacteria	0.951899
1ae52f47785d652f7d86dd44bc08d526	k__Bacteria	0.981735
8152c2ca987933513c181765c0f4c89c	k__Bacteria	0.997009
b9f73dfec3c5625f99befced58e34f16	k__Bacteria	0.998355
f9c63740088eba9c7370df19479af31b	k__Bacteria;p__Proteobacteria	0.713836
628ab1ea4f1c6cf017dc2846984af4ff	k__Bacteria	0.998412
b847322c55e7397b0cc6e9f1e83c2e95	k__Bacteria;p__Planctomycetes;c__Planctomycetia;o__Pirellulales;f__Pirellulaceae;g__;s__	0.996489
f1a05137367f4c4c123177b9f343abee	k__Bacteria	0.987374
7d2eb47bc428e33629348c1bbbf4637b	k__Bacteria	0.999983
ab5996392e66aff3af04a3f0d9d25dfd	k__Bacteria	0.968082
919aaad88c95520fb878b88f506ed9d7	k__Bacteria;p__OD1	0.752101
be85a0b4d5eeab51c7a03ba5ba53dd2c	k__Bacteria	0.936023
baa2307cbcf198302d6a5d5f6da4afdd	k__Bacteria	0.976856
88d4c7aa752edbb30f14a6e42771715f	k__Bacteria	0.978815
532921b64bcf02016ad83e294555d549	k__Bacteria	0.932578
eb27d0923f8eb4ae860c13b8b57a3a8c	k__Bacteria	0.991063
988e603dc3c4c40083e965b7d708dfb2	k__Bacteria	0.978743
8577c7ca1d6d977c7ba38a90933fdb18	k__Bacteria	0.919671
b0b16feab8b9d3dbfd71632cd50e3d81	k__Bacteria	0.981377
7a1a7acc2ed02de2e27010a5056843d2	k__Bacteria	0.892467
bcc3ce60f3319699c8acdf5592aa12c2	k__Bacteria	0.967437
b46b78bd9fc6b5c80db84b01fdc5a48d	k__Bacteria	0.956777
998918e3ab284d4b9b223b2ff2818137	k__Bacteria	0.998292
2078a110560accbf28fd0da46968c913	k__Bacteria	0.99849
4439d0dbbb33cefb550ef58696750b18	k__Bacteria	0.729752
49bb468c5091c1c92041151def72a174	k__Bacteria	0.939084
640cf4ad374a4973488102dce0edc161	k__Bacteria;p__OD1	0.72557
810984382e2ea825dedb7d5d1b51abe8	k__Bacteria	0.997549
206706a6c0a0a412bcfbb772d68ff23c	k__Bacteria	0.941629
88a19523ce334929e46c341f20361417	k__Bacteria	0.977134
4ed0a5c0603df34425b9f9c1f4d81cdd	k__Bacteria	0.938537
13394e6fa16ba22fbf76fb47aa104bce	k__Bacteria	0.977098
ac0f67096fc877186846393b72014089	k__Bacteria	0.956074
792b4c112c9107d4db06dcce527a496f	k__Bacteria	0.979372
e82a788fcc4c7942a713bd1d92f9a015	k__Bacteria	0.916996
88684e7c94fcbc607e798a1c1f05c364	k__Bacteria	0.989264
302c47c0391328f09631c50bacc7a04a	k__Bacteria	0.961805
eb2b2ac292292657cbaa0b9fea887fda	k__Bacteria	0.964628
1d8b24fba0052ee441e74285731c3a8a	k__Bacteria	0.974667
0b92f05e9e9bd3f9141aa3dfa3e4f620	k__Bacteria	0.985409
b414e514e742e2772518ecc003426319	k__Bacteria	0.974678
709b8407e1eb0864ff4aeaa6382d2619	k__Bacteria	0.873465
8b10e070ad554ef1aa775a92278e8700	k__Bacteria	0.953334
f66e75d1288e005ad2d406699b359c1b	k__Bacteria	0.997478
ffec09a24bfb709fd3e63dae609d155f	k__Bacteria	0.993988
5cec4c795e46be6f8de5aa176228a8f5	k__Bacteria	0.931934
398caf2ea4e777569f3a755fdd2e4fac	k__Bacteria	0.988712
13faefd55fc5785bd1738dbf1c81c561	k__Bacteria;p__OD1;c__;o__;f__;g__;s__	0.702761
acc0de41ba200fe90f0616190b839c11	k__Bacteria	0.993138
2b51bba33b9d9c21b1dd086d042b933f	k__Bacteria	0.985322
467a744949b9804c81e8635e682f2721	k__Bacteria	0.995907
c47881f4c3a0bb1c07324fe832d71301	k__Bacteria;p__OD1	0.716582
37c26481a6a1888c147b20b5111b3144	k__Bacteria	0.997911
c85720e0e2aa3869568a3afba80c5b9e	k__Bacteria	0.99489
e7105a67456d0a855657fefc35df0588	k__Bacteria;p__Actinobacteria;c__Thermoleophilia;o__Solirubrobacterales;f__Conexibacteraceae;g__Conexibacter;s__	0.707773
74ec5de0d114147f33aa5c030f0d82f4	k__Bacteria	0.980017
4ba5544488402ea14e99e2522a72912d	k__Bacteria	0.896298
fb88c61bc5bc9e63f4c18066f1553ed9	k__Bacteria	0.97562
77f4f4b737afeb3e37defac7aab6afc6	k__Bacteria	0.97798
d571d4eae9e54cccea1a9cd9c3911b95	k__Bacteria	0.966608
2af3864fc39bb3f25d08d27b0ee8141c	k__Bacteria	0.789718
21f4d5a10c7e28940baa8ffcf71a1513	k__Bacteria	0.960083
be2a14688808bd4b181dd05294ed9f2d	k__Bacteria;p__OD1	0.705922
39631236b6221f0c5e95fbe2b1240418	k__Bacteria	0.96456
53eb5c6fb43ba017ed2cf6c5ed587d10	k__Bacteria	0.979901
f3581088c0e0c787288293f36b37a216	k__Bacteria	0.957807
4951ffd2fea03c4eaaab7b3ff03a16ae	k__Bacteria;p__OD1;c__;o__;f__;g__;s__	0.803984
6362044d25e2e0815986e61f74845b6f	k__Bacteria;p__OD1	0.715653
cf1006e8e557d5abb9fa8d94054189f3	k__Bacteria	0.916873
60c00445eeabeb86bae0d1414f48e22f	k__Bacteria	0.970225
3be6c7064c7e304e7facba6ba9ae53f8	k__Bacteria	0.995513
6c9bf5530f9e42516e3b5e9d3ce73cf3	k__Bacteria	0.983865
ab72996b2e839b2aaa15d2b242248fd2	k__Bacteria	0.979795
bb76ee85e7b2f3c00893461b7f8ba084	k__Bacteria	0.991262
29090f2db905750242e8d95fd6cce500	Unassigned	0.382608
792f9d34e9ae610bcb93c7da916f252b	k__Bacteria	0.93778
aefb2e93d8a1883536fd316ddb365df6	k__Bacteria	0.919191
7ffceb0a544a719c3cc3626e44fed6f5	k__Bacteria	0.957779
21e19e7bb166c25f30b051bef3f99045	k__Bacteria	0.969984
c1dfe0147c492051d8c22adb195ed21a	k__Bacteria	0.980769
9629fb13f01b5ad01bf1f2eecfd6d405	k__Bacteria	0.717329
7f228185ecb241e81b813ee027734efd	k__Bacteria	0.969816
fa7157fd04b8d11b664d4d8d9b665aa9	k__Bacteria	0.983021
df869a9baa2c802fef56a768c8681e98	k__Bacteria	0.965439
bd70a3037b13150d707bf0a8c2dae863	k__Bacteria	0.959165
fa13ab98da196f66a6a13a38a7e18b62	k__Bacteria	0.96455
0be72191bcf3f258df20c072c4f3fb66	k__Bacteria	0.891074
f39dacd8bed470fcf344bfa1a64b24ca	k__Bacteria	0.986192
a63681c8a6da6e9494007cd2a5eb938f	k__Bacteria	0.989379
553750a8f9ce8eda629ef362c274d28b	k__Bacteria	0.980023
a38350ec196453ae6fa572366fe6ac83	k__Bacteria	0.993807
0564c283bcf375793b64fe1cc3fd36c2	k__Bacteria	0.904772
22f1f89e7ba185116f2eecbb714d868f	k__Bacteria	0.988542
45225d939ba9d3cab2a8eb23cfb4cf68	k__Bacteria	0.938777
f477ebf40140089e54980f188e66c44f	k__Bacteria	0.984912
e47fc6928a4a93970d12c1a5859b3ca3	k__Bacteria	0.939143
9d3df1e6ebaa81bf2a2716df5c706e6d	k__Bacteria;p__OD1;c__;o__;f__;g__;s__	0.793697
6a448e6a4124db5fe13bf9b784afe898	k__Bacteria	0.975728
dac36fcc03857dd7dac21ca33f609ec1	k__Bacteria	0.994446
3900eb4d3dc5d52b37b00a172389cbe6	k__Bacteria;p__Bacteroidetes;c__[Saprospirae];o__[Saprospirales];f__Chitinophagaceae;g__Sediminibacterium;s__	0.998466
0e3250c46bfbf491b2a9aa469d271813	k__Bacteria	0.972082
b244572525e0b3e797ead6bb18d3c6ae	k__Bacteria	0.988811
b1d392b8ffbfb896dd3355a4bf8de1e2	k__Bacteria	0.995148
f4b2e9b10dacbcba0d262d3d8aa3eceb	k__Bacteria	0.923733
c4ec2c7e09275d052f4cc1722c5017ce	k__Bacteria	0.996998
0a5385cfb0cbe6938c64bef486fbecb9	k__Bacteria	0.860198
e5b076a2e60c818b608fa427712b75b7	k__Bacteria	0.986932
f5b8802ced2d7dc5a5778e9b006c7956	k__Bacteria	0.994374
75c613fdfef07500f45bbb504122e8d4	k__Bacteria	0.960237
ef5295706a31c850d9df7bd6119b420a	k__Bacteria	0.964115
eafc4cf94d4ffef0b63667f3dae91dfb	k__Bacteria	0.980186
3690f1fc12409e589d85882d5fd37303	k__Bacteria	0.958981
a4f4bfcef829a74f9f64e078fb49556d	k__Bacteria	0.986857
eced0af40173cfe21a48dc6f5b68c1b9	k__Bacteria;p__OD1;c__;o__;f__;g__;s__	0.86571
53193f6641af08d6ee5ee14d5a9fb79e	k__Bacteria	0.914271
0f3ce07df8f9d368a5762b06d4018f0b	k__Bacteria	0.951929
cfdf892c0c4f6a87315d40deedfc816f	k__Bacteria	0.985028
3eb3ce312257e04ca580e43181d3d4b1	k__Bacteria	0.990286
d41ad59d714b4ca14db854b7fde8a6d6	k__Bacteria	0.960631
db93a31da00af651a0a0196554783684	k__Bacteria	0.93927
5626b00c02a94a9a9b89515f6d541fc1	k__Bacteria	0.971103
a05309d5b6df8865d4e698fb56b39413	k__Bacteria	0.880903
b9486fe3cec31243609c7dcd14d9e7da	k__Bacteria	0.96285
af3175bfd2f3fe96b1aac49d2cac428e	k__Bacteria	0.988601
3df83dfbc3cfb75f31793b8208a13b47	k__Bacteria	0.97718
5be4f6ec42b4fc0f97da6774607a553a	k__Bacteria	0.971188
7643ad277f136d0980282e6c7b57f23c	k__Bacteria	0.990574
c4361f80ce568111da763e4fdad6c508	k__Bacteria	0.982179
90a0e9931c4846b7a6d170da5f6bf23d	k__Bacteria	0.979471
534766f33fd8c31f12c03dad9f42bac8	k__Bacteria;p__Planctomycetes;c__Planctomycetia;o__Gemmatales;f__Isosphaeraceae	0.999987
87f912b4b5382b34601655779679b832	k__Bacteria	0.994571
6105e56036d989d108df05d260b14b40	k__Bacteria	0.950268
e109ae6fdeeaf82f585b83dc48097cca	k__Bacteria	0.996847
4a2098bbd607cf4034b873c5d620c6d9	k__Bacteria;p__OD1;c__;o__;f__;g__;s__	0.705189
a392cbcab7e145c67e898b486f735597	k__Bacteria	0.987924
80e6e8e58d29df5393a828c79a5d4cfb	k__Bacteria	0.964849
2ef5c42678c2867d05d1f72352cf8f9f	k__Bacteria	0.968884
df5c9f4ef5ccb13a626187cc07876156	k__Bacteria;p__OD1;c__;o__;f__;g__;s__	0.714726
31599cc3df1682da3dcfe9b37585cba2	k__Bacteria;p__OD1;c__;o__;f__;g__;s__	0.701161
cf3fcfd9987cc10134b89d39f5e0db8a	k__Bacteria	0.969104
a23f81e3e9877e15299f2e14b3b6cc13	k__Bacteria	0.983085
10eb7d0206d8dccbecc6faa3436009bb	k__Bacteria;p__OD1;c__;o__;f__;g__;s__	0.724978
877c608db86de295ea9835cb80b04865	k__Bacteria	0.944725
e32195d1290618ffd7f8cce891f16ec5	k__Bacteria	0.905647
fd9d56374b16b2bef0dc599d9262e1c1	k__Bacteria	0.962533
6d30fe471685e0e65b92c78810765784	k__Bacteria	0.929334
9e7e4409b78fa6fd03035a0ce8a0b01e	k__Bacteria	0.961101
b24e3192dece6e93326ec2af9399d979	k__Bacteria	0.977352
e41e3d9d0ff7c25c6e20c3820798cf9a	k__Bacteria	0.988627
725f1a358bf3cf5123f64c6001df11ec	k__Bacteria	0.997756
7c3b1d27321990a36fedb78519cc09c5	k__Bacteria;p__Chloroflexi	0.909104
fde13dbe0c14381dd79f10aa917ec9e3	k__Bacteria	0.975358
96c3fa67f66c9b143beba1c1625f72b3	k__Bacteria	0.98755
2872a24364df643def91a0df1a2db321	k__Bacteria	0.829321
f8b7d0f9e9476222c976745f36591a74	k__Bacteria	0.942083
359777fbb7f35ee72124157fee6aba11	k__Bacteria;p__Planctomycetes;c__Planctomycetia;o__Gemmatales;f__Isosphaeraceae;g__;s__	0.91365
1b081a8273eb9f0638c705164c99abc2	k__Bacteria;p__OD1	0.995936
c8eb64c917bcfee9d74ccef4af5b6c3c	k__Bacteria	0.999964
7c0aa27958de1a042a3b57a79ee2192e	k__Bacteria	0.96704
15ccb593db5fd8c76cc47ce1dc67cf52	k__Bacteria	0.904407
37689bc3f129742cbfbbc8f56cce272a	k__Bacteria	0.997239
c706ff9956e5b8e6db5baeffcf2da790	k__Bacteria	0.996711
5e689047dc168bdb117cf60b189dab6e	k__Bacteria;p__OD1;c__;o__;f__;g__;s__	0.727152
691c3a193e41b108981b336bdcd99104	k__Bacteria	0.990085
61cbc62a45511f14628424e7d20ce4bd	k__Bacteria	0.94752
cd977d3e6e5a198147404c558cde9341	k__Bacteria;p__OD1;c__;o__;f__;g__;s__	0.751215
2bbdd384136d4811c3832acf27979456	k__Bacteria	0.905082
81702a03cb91211780c8c1947a8809a4	k__Bacteria	0.99544
b996f995cd1098e6ea3bebee06849e3a	k__Bacteria	0.929663
a0806d4e420ee59c55fc92753b71cb39	k__Bacteria	0.809546
fbd1c4c9f0aa87b0cc068024f49617b1	k__Bacteria	0.990207
6b375f855fd28192befb3206af1add99	k__Bacteria	0.992645
0d8c9e2b365f46c1c0ecb9a33e03fc97	k__Bacteria;p__OD1;c__;o__;f__;g__;s__	0.764148
a20f9292ef0d9c11d0771ba7f0556de0	k__Bacteria	0.984932
8ccc56f40aa8b17b68aa2a947cbacbb8	k__Bacteria	0.988386
4e66927b0d808a2f7e36913103631c82	k__Bacteria	0.892202
fac1d999bc9a5ba317b0f43b0bfbd323	k__Bacteria	0.953107
14e0e0f543a28c7d761c9420e03d82fd	k__Bacteria	0.864688
aea28c0d8eae1f3244eb574e280196b4	k__Bacteria	0.958837
64e079eca52d85c7f800677335794556	k__Bacteria	0.962822
db8e9ba4a2484f89e3cf17b36ff19654	k__Bacteria	0.775653
dcdaa3bb38d0dc6631775514a4ee3c64	k__Bacteria	0.982653
201f94fbcc8e3abc8145a8c482ed90e2	k__Bacteria	0.853142
7deab2acd164e40b165fda3539d96a2c	k__Bacteria	0.979802
5b86dc8d4ba15539192863867d14da00	k__Bacteria	0.982275
027a2a1a824b0b03ef849c68eba2df6d	k__Bacteria	0.99506
e899da6349de17a448d51276549f7e15	k__Bacteria	0.991662
2d70007e6bae584f1d1a2295cefb4ae7	k__Bacteria	0.976233
5485e8f80ad533f5377644d211b3f5e9	k__Bacteria;p__OD1	0.720218
248c5b2edc92fc6e0fc8da8305852a04	k__Bacteria	0.993063
b2a1463a22447266e3a368de20b37591	k__Bacteria;p__OD1;c__;o__;f__;g__;s__	0.751318
be721f64d172716cd1ff568073b4955e	k__Bacteria	0.987783
4393a8696d4947542e7e7fc8e78e3b05	k__Bacteria	0.983018
23406c0ab058793c067cb30d1a634f86	k__Bacteria;p__OD1;c__;o__;f__;g__;s__	0.75984
07c25de9a2932e06c5766c347ba2598b	k__Bacteria	0.932765
48f566cc6d31bda735a17fc686557911	k__Bacteria;p__Armatimonadetes;c__Armatimonadia;o__Armatimonadales;f__Armatimonadaceae;g__;s__	0.998792
7ce9c22a71a27969a684ca873bf1d885	k__Bacteria	0.915286
31b0c6f22bfadaef39b2a04d733d26e4	k__Bacteria	0.941979
d5ef7e88995f87918c1167d64c669c48	k__Bacteria	0.977098
f0d5107c2a390d37c699559fa0485488	k__Bacteria	0.98602
fa6ec3bbbdf362319f8e55cb776e4918	k__Bacteria	0.966741
05057e8c5bc5406cc39b1bc62f1ecf0d	k__Bacteria	0.994318
d85b53979447f48abf46c4c689d8ce9c	k__Bacteria;p__OD1;c__;o__;f__;g__;s__	0.839004
d65092921c11fd369329e68f35d532b1	k__Bacteria	0.966769
da4e7955dcd1531cd8619276f3a3ba65	k__Bacteria	0.928855
d54ca7c37abac359da648bdf6b667b8e	k__Bacteria	0.954062
671ceeb9d99ab67cb90094873fb7c42c	k__Bacteria	0.940488
be7bea000ec412a83ab887320a0641c2	k__Bacteria;p__OD1	0.706835
ade8dc03963a0b191fd2226ee15f276b	k__Bacteria	0.988883
41bc309b2d98fc428343c73ed9669f14	k__Bacteria	0.917226
7c6bdb129168d78525d7ffa503d86e85	k__Bacteria	0.981265
aee327e76cd3ec2ac215e0b4f57a8e50	k__Bacteria	0.989587
4de4ca1ab91eede95af264c1de294564	k__Bacteria	0.990972
96f006485ca20adfca6e7ea1e0f5bedc	k__Bacteria	0.971004
796e2b074165aa16663abefaffa88082	k__Bacteria	0.975256
c2a1d512bf61ec4d0820d76f9f2465e8	k__Bacteria	0.990196
ab7b130f64896a69c118c2058da9697e	k__Bacteria	0.98448
19bc27c142694b005f0fced9b7d8d244	k__Bacteria	0.968148
19d960d86aab5b25e0b9169b0c9547f3	k__Bacteria	0.916944
1b5d1ee9be4dd97eeb5cd84da40e6971	Unassigned	0.328105
f127aeef1335fab35e8e64e8ada753cd	k__Bacteria	0.998501
fd21942e58066391bd4ff16c77eadbbf	k__Bacteria	0.90587
062df2da85db845580740be491f10d4f	k__Bacteria	0.954592
8232d8e092428621cd6a454ec59e74dc	k__Bacteria	0.949975
e0b2a1c55ce1b3f014a530654861c314	k__Bacteria	0.994063
da3607b45b5d7fe1db11dc0b8db5ec5c	k__Bacteria	0.99319
5e533122e8085f9d24400b296aaf764d	k__Bacteria;p__OD1	0.787772
96a4129d3bfb691fe256515dba11cc5f	k__Bacteria	0.994377
193a518b4f52c66cbba4f0f4a80f0ebf	k__Bacteria;p__Planctomycetes;c__Planctomycetia;o__Gemmatales;f__Gemmataceae;g__;s__	0.973356
53b9fb337489647608f849fcaa3f75e0	k__Bacteria	0.974968
12b728f0a2132013fd0cb838e5f4ef3e	k__Bacteria	0.962235
48550a55ae34cad578b0efe936b8907c	k__Bacteria	0.98862
4e5db8991a330e8ac4e80479e338ea55	k__Bacteria;p__OD1;c__;o__;f__;g__;s__	0.700684
6d840f109560cf034cb315f37280eddf	k__Bacteria	0.97351
b6c4031841c72632eebeb199afd8a4fa	k__Bacteria	0.954679
bba923f3c896dd63c8be4b3eaef76313	k__Bacteria	0.930327
3a057043bbce160b2e68a3ed5dce4645	k__Bacteria;p__WPS-2;c__;o__;f__;g__;s__	0.999532
f90f47474b9cc4226417727ee6a36c90	k__Bacteria	0.959358
53686b24806fb58ebc2534cfd068f24a	k__Bacteria	0.924237
5da0ac8192ce822a0f414d5de40e8f12	k__Bacteria	0.819961
bd452d2d9d5d744518244963e654e7a9	k__Bacteria	0.955119
2e77415dab2ab50cd6eedee1329f3064	k__Bacteria	0.982865
8db7e3b84bcba45cf5c52b98ce934e7e	k__Bacteria;p__OD1	0.745614
dc813ec5b283410323d24d268efd866f	k__Bacteria;p__OD1;c__;o__;f__;g__;s__	0.804637
404fd76d41ee83930a7a50e0649e99d3	k__Bacteria	0.972078
46b3735bf7023c73e812bcc648c70030	k__Bacteria	0.981916
53c64dd9d65ee69053fa28dce192dfde	k__Bacteria	0.964203
a2eb2729f27202e1c261c23305575ad7	k__Bacteria;p__OD1;c__;o__;f__;g__;s__	0.709669
258d663cd8f7276684acad614f2fd4ae	k__Bacteria	0.935847
d8d0d3ef878fe84208e841c06ab20f00	k__Bacteria	0.98306
859995c14578ce6e4fd4984edd638332	k__Bacteria	0.982069
acce0066bcf379cf23060c0fe2413e4b	k__Bacteria	0.984165
6ac294b6848d43d593257cdb9e72f7f2	k__Bacteria	0.849474
0ad43651cbbc3c59f81e0460a6ec0434	k__Bacteria	0.98141
b82bf438b3c67a3d104e082e1b5e1f3c	k__Bacteria;p__OD1	0.729249
596fdea651a44fcdefafea2b3146b105	Unassigned	0.306663
8ab0dbfdf132089ce9b8480f47040a98	k__Bacteria	0.981757
d4c3b3ec1fadef557886650995f56165	k__Bacteria	0.899937
603aa6bb5fdb30c99635ba837900e508	k__Bacteria	0.724047
c2d227358bde576e97a8b03e3a0d4ab7	k__Bacteria	0.987327
ed711074bbc6afd0db14de9fc46e6fa4	k__Bacteria	0.980054
aa91eb0910171607cc99bde66206d764	k__Bacteria;p__OD1	0.702038
e133492c3acf4d09be43bce3f1e336a9	k__Bacteria	0.858151
7eb6019ff94bdd0580207ee207130f74	k__Bacteria	0.967534
4e73aa7db9c3219a0d875c370d16b6ac	k__Bacteria	0.982073
352e666b1efe31709f517302bcf7ffb2	k__Bacteria	0.953708
c1e3ad0d105c23ce7aca410d944d0e04	k__Bacteria;p__Planctomycetes;c__BD7-11;o__;f__;g__;s__	0.969026
e72ca14ec1b09c18e05a2302d488fa9c	k__Bacteria;p__Chloroflexi;c__Gitt-GS-136;o__;f__;g__;s__	0.775854
b8a5208c0e282a592ce39225a31e6f2d	k__Bacteria	0.989998
95e1efaa2e364f67fc1108384e53c63b	k__Bacteria	0.964739
03327bd728f393b0721078ab0c7ab640	k__Bacteria	0.990467
54f0720740c001efa6faf79ec5927a19	k__Bacteria	0.993067
ed561a790b8b2e66c53a8d2c6d5d802a	k__Bacteria;p__OD1;c__;o__;f__;g__;s__	0.761253
abde2e25189a784c3f1362761827e7f6	k__Bacteria	0.887621
d9d5a74aeaae2466210bfdd3317e1e53	k__Bacteria	0.985147
73d9b1deee745993af2fb02af1e98161	k__Bacteria	0.910961
78d85631cbfc22f027f4c023762407d9	k__Bacteria	0.989624
6bcee51e7748a93506d3781aa24e5ff5	k__Bacteria	0.925674
906be96da57be24fe9361fac3ecd379b	k__Bacteria	0.974787
2967af23bd644780a7286e4319691567	k__Bacteria	0.888487
42c8575607433c3444e7155d233251d9	k__Bacteria	0.989577
ea5d269e1300b72e8e9cd42964c5801b	k__Bacteria	0.98194
fa5c4e29a2df518e8c45f41ad9127067	k__Bacteria;p__OD1	0.706123
92b70990971539362815cad6eb7c4960	k__Bacteria;p__OD1;c__;o__;f__;g__;s__	0.752256
239ce49e8a578bcb5ea29b56af91e6af	k__Bacteria	0.980088
751d3504c65dc12e378a4b2238caa341	k__Bacteria	0.988566
ea8f621550060674a3bdbb970aed14ae	k__Bacteria	0.963634
6724db3db894e88c098171826f5f706d	k__Bacteria	0.90451
b53142725b3e3ee12e4b97458f9024ae	k__Bacteria	0.96947
478d9a169a369cbf091c88c7aeaea09c	k__Bacteria	0.929759
8abf5255f3685bfba0708a8dc193cd06	k__Bacteria	0.969119
0f8d782cf1138dd80ab3bf572351a486	k__Bacteria	0.990299
96f211450e2045d5744ba383897db89c	k__Bacteria	0.97529
0755ef57cf6efcc3eee9020fe7855793	k__Bacteria	0.987138
4622c4f3e79843e0f384c274f1c29965	k__Bacteria;p__OD1;c__;o__;f__;g__;s__	0.753859
e1f8dee4fcc3c812fadbbee46d067f1d	k__Bacteria;p__Acidobacteria;c__Solibacteres;o__Solibacterales;f__;g__;s__	0.993886
897ddb1872a9dcf2d5b706f56134c1e9	k__Bacteria;p__Planctomycetes;c__C6;o__MVS-107;f__;g__;s__	0.932366
578ec8320c4a51bd69d5241ef21c22c3	k__Bacteria;p__Planctomycetes;c__vadinHA49;o__DH61;f__;g__;s__	0.999859
fc47dc3dd8db1c2860ef70e9aa213d67	k__Bacteria;p__OD1;c__;o__;f__;g__;s__	0.702056
f144b3a4edbb4dd501734affe6aeaed2	k__Bacteria;p__OD1;c__;o__;f__;g__;s__	0.782179
a03a063c22a2a4016003950b1334ee5f	k__Bacteria	0.983137
8e07737466fe6c3744c5fb228792f3be	k__Bacteria	0.826707
ba5841957fdfc6baeb534030be8ef63b	k__Bacteria	0.970051
169b210a6ee7746e6714eb49bfb59f01	k__Bacteria	0.9815
768c0abf4f499109ef3a8eb9abe0b41a	k__Bacteria	0.983519
14f1e5f3daf2cdfacc4db4494d01f5ca	k__Bacteria	0.990762
3126b8ed8499cd7772ffd619079a3cd7	k__Bacteria	0.944682
8a85838cde7fc7b5e63e6d6cfaa7f288	k__Bacteria	0.98978
f5135f1c4473fe6493842219f3a67fd9	k__Bacteria;p__OD1;c__;o__;f__;g__;s__	0.77513
7f32a19058a2cbaeea7eac7233dbf2bb	k__Bacteria	0.981346
3dcf4b5c3f75f98f755712a44d64aed0	k__Bacteria	0.969195
10abfa1f86eeb66a22b872f78cbf0c40	k__Bacteria	0.970111
2bf6945901141a2018eca261d8abb6c6	k__Bacteria;p__OD1	0.702737
dd44084a71ff3e432498a27446e6c78e	k__Bacteria	0.814774
fc01621295ef4b576b72065d2aa603f4	k__Bacteria	0.987745
32c779fff89dd311f2602766fd683c98	k__Bacteria	0.998518
d8d4a636e3a887681bac903e5dc8a651	k__Bacteria	0.952637
aa7f126782368c071d30c7eefa54071f	k__Bacteria;p__OD1	0.736561
8ecbfec331ee09b919504b678c808b88	k__Bacteria	0.976589
9dbe6bde446add4bf2192f94bc45c10b	k__Bacteria	0.766856
561f284e5df068df2a1441e3ea879442	k__Bacteria	0.99047
d25602df53235e3718d7f6065b616aac	k__Bacteria	0.95572
fe380510f81d8e5c2dc21511ea478583	k__Bacteria	0.99403
2fc3587bd58e93e923aeecc7ce725b51	k__Bacteria	0.984441
49d851164525555ce820488dc349f746	k__Bacteria	0.982293
5dccc64e6df193c4e57d75dbd250d8bd	k__Bacteria	0.996778
b182525148a96abf653c5ac06107efb9	k__Bacteria	0.988299
dba42a3d604e722cd76390f905e0d7d1	k__Bacteria	0.963314
7778531d868213402b9d6311a7279472	k__Bacteria	0.982789
f426eedd0c37799a9fc5ce1208de1744	k__Bacteria	0.982108
3e9aba8d220b86e313f2bfc5ad3e3ff1	k__Bacteria	0.971487
a312080b3fbaa0ef087bdeba8d2729fe	k__Bacteria	0.984405
fb562025698b3f5df5fdd29007fd3297	k__Bacteria	0.981729
59919fb163eaeca1b78af5ef3ad43580	k__Bacteria	0.964647
39f637d6938772c66a7df5e7a842f102	k__Bacteria	0.857544
abcdfd65beb4bbdf553ce4de61b30b13	k__Bacteria	0.723303
0341ae916b25eacb57be178b87bb9b66	k__Bacteria;p__OD1	0.806608
5332cf484b193c7fda3b24e5ed9dfc8a	Unassigned	0.366324
e7eacdccb40a22c04aacca4b1773088e	k__Bacteria	0.985585
42bbeb6be848cd60f8528afafbdf5008	k__Bacteria	0.957089
8676d7cb3ac266ac7d6791024d6f28cb	k__Bacteria	0.94693
0d46a66e382ebe972a41fdc75d5f2be4	k__Bacteria	0.990733
57aeafc23df1d4a5aebf11dab1660a24	k__Bacteria;p__OD1	0.71128
c1e7c6270cf2c993fa1aba011bad16fa	Unassigned	0.401951
2bdc895d17a5b3a17bc31a580315eee6	k__Bacteria	0.962832
4b55cdb3c27cbfc4af6c41c5f441811d	k__Bacteria	0.893091
59cf9f56e64551e1f7f7e379d56bb4f1	k__Bacteria	0.984745
e507640b0e8623618e08190dd1c7c772	k__Bacteria	0.984361
fe70910e3690daf16478fd9a61ba27e5	k__Bacteria	0.970273
2c64062748ecc4d41006cdc204ce2cbd	k__Bacteria	0.987679
907f2691967bdbdcd725ea2190f72a05	k__Bacteria;p__OD1	0.700986
7c51c850c2f159cf8a7dfc339f93b44c	k__Bacteria	0.996202
0e7ccc651122cadaefe928e6ab322823	k__Bacteria	0.979145
9149b2dd6bb2b893d595f597291aec39	k__Bacteria	0.92028
d4320f3f3d4cb2ec8b09904ba2137fb7	k__Bacteria;p__OD1	0.73494
229e6860ee1917018deb8b50b812c636	k__Bacteria	0.99289
3a85505db7c744fffa1591789c38858f	k__Bacteria	0.993898
3ac18738e40153b181cea65ef8c4cb68	k__Bacteria;p__OD1;c__;o__;f__;g__;s__	0.755296
293c08cb6dcd1cb7776aff223cef1858	k__Bacteria	0.935927
630f4521997e62439333e7067e460db9	k__Bacteria	0.972244
dbc5a9a78b71e11972c1f0e340127fde	k__Bacteria	0.952523
5e77cb764bed3a1e8e94a2680498efb5	k__Bacteria	0.969064
80c693ac000345505b2391d74892310f	k__Bacteria	0.971239
beb13438207a13a8aa927f2136d88420	k__Bacteria	0.908797
5c42adcb77a108fe3f736fc2a98b305d	k__Bacteria	0.976218
9e1a1d1d5f38a237d5948f0903abb814	k__Bacteria;p__OD1;c__;o__;f__;g__;s__	0.703881
3d5fe9ba47c070aac0e6cd4476d74052	k__Bacteria	0.995267
afab7008d8d94a68824814059b795b1e	k__Bacteria	0.934892
8e8ba07515f42f409043f78e650b1c8b	k__Bacteria;p__OD1;c__;o__;f__;g__;s__	0.803952
70b1f3831c27cc85fb9f5654ec7c5ac5	k__Bacteria;p__OD1;c__;o__;f__;g__;s__	0.737924
c36b5b8564f7bda413907fd430a65a5a	k__Bacteria	0.863626
0c689d1c2430a04420da679cb4f1d9df	k__Bacteria	0.987399
e86b192f3ba3b415fd79a8aedc9ca654	k__Bacteria;p__OD1;c__;o__;f__;g__;s__	0.769853
538e3a629c5b7213e1626a4ba34de544	k__Bacteria	0.994298
9a49f82c6782e67f89df52c24d753331	k__Bacteria	0.776219
3b8a8065ff7978cacdf0eea03a041caf	k__Bacteria	0.994334
a3b9bc11ed5cdd578d6dd924f7b1e2db	k__Bacteria	0.702745
0980601ee73140e2eefa1a2431d4b022	k__Bacteria	0.957134
c2e99069522615f979e400837f35a472	k__Bacteria	0.912495
20525ded103451e7bfe84e3bccdefd20	k__Bacteria	0.942002
4321a801c4821fc343940ee09d76e9bc	k__Bacteria	0.958906
b86ace1b42583247455432293a5ae10a	k__Bacteria;p__OD1;c__;o__;f__;g__;s__	0.801898
c158784f15a128459639c6ca49934a5d	k__Bacteria	0.995437
e9ec919531a4f10eefaa4340305743ad	k__Bacteria	0.992494
37ae6de96848a42f4edc868073e3441f	k__Bacteria	0.994523
b3a2d28776988541d01e031044b9e815	k__Bacteria	0.924101
ab8042edb88a095b41968979711bfc06	k__Bacteria	0.9412
d53067691d78a7499733bed5bd383115	k__Bacteria	0.972362
dc98394ebbfd5c9b010a1900bff571c5	k__Bacteria	0.981291
ced6fbc8e4cbad0f43a91b4c73c7b601	k__Bacteria	0.960782
5e3b85c1336b10446cf19c092439972c	k__Bacteria	0.997676
049e2453a4b80ffd326920e0f0ee2c17	k__Bacteria	0.99494
2153a69443b486bf4f413dfd4962dbb2	k__Bacteria	0.997204
8593f4ba1b4a4043b6e243505c3a3d93	k__Bacteria	0.927807
efa117941a73964d0b81099d17015de5	k__Bacteria;p__Chloroflexi;c__Ktedonobacteria;o__Thermogemmatisporales;f__Thermogemmatisporaceae;g__;s__	0.998608
a481e195f9b136eda557f582b6f6808a	k__Bacteria	0.959899
ec9d45749944fe2d369b72b10d08b7af	k__Bacteria	0.970199
a343e85292005cdc66e794f68c90797b	k__Bacteria	0.952071
d50fd666de57de2fc6b995512f7806b5	k__Bacteria	0.979492
1feb025a633eec94665c6c4bae18e9be	k__Bacteria	0.993471
c6b240072e46a051f9fe4b5001fe7b6c	k__Bacteria	0.865556
2f6793baeb776f1a3058503366ffbd6a	k__Bacteria;p__OD1	0.726116
a7c05cb6e61af2420b11787d230f92bd	k__Bacteria	0.906621
b9a83b0d68092aa65b0a7677a07d416d	Unassigned	0.601214
3fc101219970780957ad6177a9cdfc35	k__Bacteria;p__OD1;c__;o__;f__;g__;s__	0.723639
1c2c3b544094f4b21659327ef9dc684b	k__Bacteria	0.918238
4a21b7334b89a70d3910edeaca512ab1	k__Bacteria	0.988112
4ee6e70ab12f16cedda18d4f3aac28dd	k__Bacteria	0.960067
c4c00d2c0debc7e0cc9a988425c8707c	k__Bacteria	0.955431
4cae34a37144f59c3df401f2f2244e4e	k__Bacteria;p__OD1;c__;o__;f__;g__;s__	0.759557
2a84d401d9d59b4ac71034200e68843a	k__Bacteria	0.987689
c63fefd93830dc44f187305ceb871ea3	k__Bacteria	0.925751
7c0a6260a6f98e5b8ca6bcd7732ef4e9	k__Bacteria	0.961186
5d23d38714d01a87a66ce8c2bf978a6f	k__Bacteria	0.959692
2dbcfae27a4f1f8a32bbc52e9c12bb16	k__Bacteria	0.866498
6234037c4631d199700b3a81c571f995	k__Bacteria	0.988543
c85df940073a349d18e59d07200e93a1	k__Bacteria	0.890296
be2c05bb42308aac2e580568712b06ed	k__Bacteria	0.984419
e4aa09c836e860c28241ace3432b0e9b	k__Bacteria	0.975843
e2483d6b26ca406eff22d11c95e49211	k__Bacteria	0.835699
b0e0ea0687f8c08d211b72718143c90f	k__Bacteria	0.99583
570f4aa6a83f84f1fe0b52fcd8cee0c4	k__Bacteria	0.982409
21989a680b798829e5a06fed2b4e1f09	k__Bacteria	0.946688
3d7c01cba455a66a51284b7719f264f7	k__Bacteria	0.936316
1d4a41cc34ba01fbd94becbeb3069b83	k__Bacteria	0.936403
14a88f7e068fc5e4226233bfc739de30	k__Bacteria	0.843395
548bb1d19620b294006f8f0bdb3e4e68	k__Bacteria	0.980453
802a05d23604b6d0bd11a87347a4bd08	k__Bacteria	0.850613
6e6c3f4a41f9d2bb3d31fe764dd9dd2a	k__Bacteria	0.849419
e83605d29e07fa22a4ba1ff3d448c818	k__Bacteria	0.994195
f9521cce701b068628dbe404331a04f1	k__Bacteria	0.857963
af6091bc8db306ada6245b75383bc204	k__Bacteria	0.893109
b2c9250ee46c1cea462b5a0703cfe673	k__Bacteria	0.950229
28174acbbb34bccdefbdc02a05e96ebf	k__Bacteria	0.98593
49d8a7b4b6c02ae06e1f01472a58e290	k__Bacteria	0.995836
b2063c365bf45a1a6bd1d036856fda35	k__Bacteria	0.994005
b2366f7337550c0c66e0e2f6926811b0	k__Bacteria	0.990771
ff32c2937823c2b71d02524cd2124755	k__Bacteria	0.981382
b68fb9e5787300e0f836acb5f1e5d8f3	k__Bacteria	0.999998
5991e305dd5cd7c0e130da3a767e9b63	k__Bacteria	0.791282
add9cc39cde6246ec2626f4045b522c7	k__Bacteria;p__Proteobacteria;c__Deltaproteobacteria	0.90629
b64c4122fb0e1668ae16afecfa36452f	k__Bacteria;p__Proteobacteria;c__TA18;o__PHOS-HD29;f__;g__;s__	0.952427
4495db37e2f183422ce74e2cbe22ad6c	k__Bacteria	0.987159
d2a2dcec28bdbce29d9f877fecb2bb97	k__Bacteria	0.924054
d8b5292859c459d798d7a852c95eaaf1	k__Bacteria;p__OD1	0.70001
abae8b9418278e1608d35eb6febe3726	k__Bacteria	0.977013
107d9f0ba11e2b79ea22fb6ac80c11b1	k__Bacteria	0.973012
43ca521ad03fe8f93dd26486ceab3589	k__Bacteria	0.987836
bd6edc97324d7e19c58bc0672d916226	k__Bacteria	0.759208
18c27fcf167e17da27b26a28f608f962	k__Bacteria	0.979622
2e7972240d5f10d96f54fa42b5097192	k__Bacteria	0.945919
b3f3a4de7d6b9023cbfa299c352ddad2	k__Bacteria	0.993703
f425f8ff71df07e15a5cb19c29f7f61c	k__Bacteria	0.936645
9af0b3a8a37026f7df8b25934e35dc93	k__Bacteria	0.988709
0f04963bb02f9044015eb410ff1aa469	k__Bacteria	0.992213
0f292ce481e796d62d5931feaf879991	k__Bacteria	0.944872
32dada616121860279ac86445a3723be	k__Bacteria	0.998147
dd6a74304350b2e245448755d501d7b4	k__Bacteria	0.985547
8881907acffa0eb447df8afd4ec62d15	k__Bacteria	0.980013
39369306bf3d29ef0c48ef70645cae02	k__Bacteria	0.97552
d1f42b0828ba4197047b0e67285bccf7	k__Bacteria	0.934104
53b982d22c52d9d7783e97d8f37513e5	k__Bacteria	0.983089
a5e510f02200e25bf79fdc57b864ad96	k__Bacteria	0.902979
84832dc8ab42461bb36c694fe26f74b3	k__Bacteria	0.931434
aea8e3d38828930bd26e6cc311906601	k__Bacteria	0.969809
e977ab810ea63bf3ec73b1bccffb755b	k__Bacteria	0.882093
ae7f1d5229e409ce003b42d648452566	k__Bacteria;p__OD1	0.778996
afde053bf549192f82d7aa562784d264	k__Bacteria	0.922621
d7fa2bcdc93ee6d699946cfbfee41c8e	k__Bacteria	0.965121
676cf35655d5f38979189c5f489aeec1	k__Bacteria	0.927331
1012f81636404f6f9667d14a91661bec	k__Bacteria	0.959334
5ced8b21f7d6b11ecd2fa07f4817aeee	k__Bacteria	0.979253
11905521ce9a30d62f5ed31c5d4ef266	k__Bacteria	0.990661
e993f7ec4589c62859ca9108175c88c1	k__Bacteria	0.982245
1a718033c070a2dfb22a8189011d1e88	k__Bacteria	0.951078
d8ae04020eab296c4cb972c5ecdfd7cf	k__Bacteria	0.994449
478806ce40d2d307e557a4532d295899	k__Bacteria	0.906742
e44c75664d4c71d565bbdcce39214dd8	k__Bacteria	0.909167
792b420bb1d6ea4ae8632c06b7c34a65	k__Bacteria;p__OD1;c__;o__;f__;g__;s__	0.75084
46130bd0bbfccce3ec31225ec3859194	k__Bacteria	0.997983
fd0d003633b6eccc9c51c049843fb6e9	k__Bacteria	0.968937
4959d41951d20a8a48e89b8342fe0382	k__Bacteria	0.990019
6c8ea30d972af15eb2ab1d7f5e5b8336	k__Bacteria	0.71663
49f8cff05c804815e6600673bff5d006	k__Bacteria	0.834433
32d4580c1a636faa695b95b206bac3c0	k__Bacteria	0.867708
467df59f6d4b4a8f2b6b3b8c9577435a	k__Bacteria	0.992086
4d931a6551285b0b0515159f672ed9bb	k__Bacteria	0.843375
a5dd3ae5576cf9f35487f3cdd476da03	k__Bacteria	0.911518
226ef2538ab0b8ed2ef6e49a929faec3	k__Bacteria	0.980095
b7e18a21a0be2378d667b2a0b7605e48	k__Bacteria;p__OD1	0.716592
8a25ee9f1993034ce7a2206e50090143	k__Bacteria	0.97532
f0f77d8421c9a911be9d073a05bd3faa	k__Bacteria	0.971433
cc99e3bf2c32a4a5d7d5ca60fddbc650	k__Bacteria	0.997506
ee3e226b9faa1c282eee0bf36b48149d	k__Bacteria	0.948631
06a932ad055b4d0969f164d1183d4fa6	k__Bacteria	0.970772
63676ea7232cb8c2f3ffe3f179665682	k__Bacteria	0.983687
0f414959162ed2244c9b886619f4e431	k__Bacteria	0.962565
dc2bf881443ecd8772ebee82f8337f16	k__Bacteria	0.975962
794f757dd694712511ece32df4236511	k__Bacteria	0.985215
f41e3b2d99da8cc342518504ae5315e2	k__Bacteria	0.973525
26d5ed875af44a70c6d8290c3a3680cb	k__Bacteria	0.972851
77e9e83f7e23eabedfbfdef1a39aacb6	k__Bacteria;p__OD1;c__;o__;f__;g__;s__	0.733568
bd8a74cf1d523136d317b4a19b014989	k__Bacteria	0.996285
ab4edbd007c87dcc6249887bbe035c94	k__Bacteria;p__OD1	0.78671
7f3f9466f5fbb261fa568bf867c10fb2	k__Bacteria	0.927949
95b91f8c64baf5dbbc7feb9948075107	k__Bacteria	0.973066
b3018da53cf01fdc54cb20f7f155d872	k__Bacteria	0.989567
492cc4050ca11f10139111a3acbdb311	k__Bacteria	0.947097
254ddc013ba8b37a417609e40f0ee66b	k__Bacteria	0.979905
e20f85c123294cce652219eab6514c77	k__Bacteria	0.992904
1abf7c6f21cb0ca75682d7b619ba996b	k__Bacteria	0.932654
1cb68f3c7e87b92c270be63d0647c0fe	k__Bacteria	0.992158
55b303b9ba3ebb6623076369347404dc	k__Bacteria	0.992191
ee315572c6fdcaebb55432e685adcdbc	k__Bacteria	0.839379
94ad08fa469cb8f2e03d33ed0a9321a9	k__Bacteria	0.990403
834ac98eb7d61e2e13f82281d404f4e6	k__Bacteria	0.978618
51426bc7dc2a66806d0bf30a50faddbf	k__Bacteria	0.936041
946eb34f4bc6d7c0ae16501e5ae7f547	k__Bacteria	0.979591
3124f4f0554878b2322dc0a054ee9c4f	k__Bacteria	0.928821
fb1f90492dfb9039b93daf9ff9b58b12	k__Bacteria	0.910558
b39509a30954a7e77af226a9370853d6	k__Bacteria	0.991713
50c18b16ba14efbd5e4de0b2e55ccaa6	k__Bacteria	0.920417
0a98cf7cd405ad867aaa566a35a8424c	k__Bacteria	0.998739
28db546d60ba3586d7d162b2ef9ee6f4	k__Bacteria	0.994649
5e62cfd64ffab76b06f548e5a1548847	k__Bacteria	0.974591
ef8fc5d02cec9cd0cace1b5b853b6df3	k__Bacteria	0.989817
39c7607b1833bc3f63a33fe63b8ce17b	k__Bacteria	0.919164
ffc58a84994793573c0b2dfcf1962430	k__Bacteria;p__OD1	0.71287
f4d88dc854f05558f4b27112372e1771	k__Bacteria;p__OD1	0.715281
672273c157eb2fb469f7b34ef15dc807	k__Bacteria	0.991851
12159db384b2d2af0ee0f9d6e79583f3	k__Bacteria	0.972501
ba959f40a4efa8916d366a6e28ad992b	k__Bacteria	0.97921
dde683ca4de939163f4ce91679a903dc	k__Bacteria;p__OD1	0.728494
ffecb3be3e20fb570c9b0e70ab99c071	k__Bacteria	0.946992
6a69f24972bb53c721af426c20aede36	k__Bacteria	0.989058
ced37f1a78fc74b785b32280ce0ecd5c	k__Bacteria;p__Acidobacteria;c__[Chloracidobacteria];o__RB41;f__;g__;s__	0.999953
873a11995a6a3855731b5b38a6fcb3aa	k__Bacteria	0.974271
0a926fe45e59c6ba7d1c87fe1ad713f8	k__Bacteria;p__OD1;c__;o__;f__;g__;s__	0.734448
9d0e95cd9aabd7c2d5be4efffe741232	k__Bacteria;p__OD1	0.707729
f0ecdde62242bdb90c59bd0ab94e96de	k__Bacteria	0.995511
5561eafe8f1d6b84b569d27c37d51211	k__Bacteria	0.941409
e2adeee4d7d471ca64a36276e8ec66ca	k__Bacteria	0.993394
37f4f69d8836e40ac877c3f96ed5c805	k__Bacteria	0.988504
cf816d5707271e295611c09677c09fc0	k__Bacteria	0.998166
b2a6af1841d2cabd0b5e4c51a5a52198	k__Bacteria	0.961587
e93a93df6728f508539e238e08e4c0ee	k__Bacteria	0.841825
d760774ecefd55904d60e65549ecd176	k__Bacteria	0.997212
9044279c1caf0ee80ebce289c6455bd2	k__Bacteria	0.990156
c89d7352d56d3f1f4acb2379bbd0afd9	k__Bacteria	0.942018
23aa5a882410244202d012cc6b6e1d9e	k__Bacteria	0.990279
8c085b781fed6046bd2b4f00d161ac6b	k__Bacteria;p__OD1;c__;o__;f__;g__;s__	0.747614
2cf217318791fe8f26c3e86c4a85d76b	k__Bacteria	0.962393
f008eb2bec058a0587ff782c74fd1be6	k__Bacteria	0.900268
6e2849d00e1bf21b27d525bac89f6c6a	k__Bacteria	0.955987
1073cc4a3fb2be3e4d6e7bbf1f78450b	k__Bacteria	0.919463
18e009412fadcb54ebb1c56596d0a1d1	k__Bacteria;p__OD1	0.749869
e281e4dbe48628888073eff6ce8c096f	k__Bacteria	0.791534
64b92c8b5b90e9ea5c1e66d28bb5cf31	k__Bacteria	0.964831
801436cfc3486e35e82c29e72b53d8a1	k__Bacteria	0.992291
6cdb6be959ba8669814959cd7b5cd61a	k__Bacteria	0.900182
4c933e3167fd65d02d2deee2114aade4	k__Bacteria	0.957767
94f46000f50144ca00ca4980e7b1bb9d	k__Bacteria	0.905848
79e534f6759fb8bb8c894757cc3a87a5	k__Bacteria	0.975325
a170e1b6ecb3a695e642392246362479	k__Bacteria	0.96953
fe38245c04a8b1af3f301a1cf09684f6	k__Bacteria;p__OD1;c__;o__;f__;g__;s__	0.8119
bc505a13ff29912ed7c65cab9f717d0f	k__Bacteria	0.976783
6d516243cd3d134818bec5e8f468b833	k__Bacteria	0.994687
d9b51436fbcab1dd6118291d47a3fb32	k__Bacteria	0.937217
4eb6331638987326b175efd38b34550c	k__Bacteria	0.97194
5999fcf6db22cc9bf264ef3dcb77afc8	k__Bacteria	0.985394
ae3859c37325f5c5803227ba9e8bc2d3	k__Bacteria	0.991651
7ae110a69be35e50460ebc4d2b97d4da	k__Bacteria	0.963641
fc866796764aba5c4944fd6acc1eb3af	k__Bacteria;p__OD1;c__;o__;f__;g__;s__	0.703993
d7a6aaff046ab06aabda923422b52d13	k__Bacteria	0.943349
691493934e6c4d284fe896896540f8fe	k__Bacteria	0.972653
18f17d79947e509ca648edfba04e8cb8	k__Bacteria	0.977197
2a69035974933045638c6c6a267ee8e5	k__Bacteria	0.975248
d2406b5ab700e16f780cb48c9fd90991	k__Bacteria;p__AD3;c__JG37-AG-4;o__;f__;g__;s__	0.903423
2b0bcf3cb4484383164db1610baa279c	k__Bacteria	0.966144
cc662af2004c8f51b10577177b041af5	k__Bacteria	0.925576
4026d23e60f6042538f79550c0edf5d0	k__Bacteria	0.952672
5d603e10e1925c426741afa1894744b6	k__Bacteria	0.977309
d9a44cdb2f15585badd2200813c60d12	k__Bacteria	0.983588
d8bc7edc53f76eb313ac7204ef896dc2	k__Bacteria	0.921076
52bccc4c2659328e192057c8922f385c	k__Bacteria;p__OD1	0.708343
e48d33e3b97bfb368b922f8b8fc2fc61	k__Bacteria	0.979671
af231b44f77def97efee9ef99cdda133	k__Bacteria;p__Verrucomicrobia;c__[Spartobacteria];o__[Chthoniobacterales];f__[Chthoniobacteraceae];g__DA101;s__	0.997373
dc0eeeada47ccd81935ee1e040224298	k__Bacteria	0.953189
86c28f416ed87decf640286fe3273d9b	k__Bacteria	0.853398
95ed034af0231aa57f6126901662c54d	k__Bacteria;p__OD1	0.708011
3643737dbaaeab67750a3c36f28d4627	k__Bacteria	0.996608
17a93f6f263c61c2cbe2152cee5d22b7	k__Bacteria	0.973992
735d3ce4e70de90c06a0457cd0055ff2	k__Bacteria	0.932863
8d18f26daf2bf33d6a0ac26f1b2fa6c8	k__Bacteria	0.914216
04bf75cfd36ef3024ed81a035baee712	k__Bacteria	0.997672
eeac424efafcd19ea0afb7b4f5265bd5	k__Bacteria	0.955477
d98edf6ffc98fa3e3bf1562f778a0d48	k__Bacteria;p__Acidobacteria;c__Acidobacteriia;o__Acidobacteriales;f__Koribacteraceae;g__;s__	0.988712
3382118d04743606476deb00a18a076d	k__Bacteria	0.943162
81d639a403a6e33ed9a312f7e393f438	k__Bacteria	0.971448
d2b0d9fe46fc1be5c393781efe106db0	k__Bacteria	0.993828
2bfc619b7c07f3ffe4f9892b93605bcf	k__Bacteria	0.817409
37a08680a4bf517dcd29efff5cf04006	k__Bacteria;p__Bacteroidetes	0.842084
86ac0664c782b45f33f3e199b3340dce	k__Bacteria	0.990401
723821251f63f152b30d0f24f8aae451	k__Bacteria	0.90823
f69fb438945a9acbfeede1101544a486	k__Bacteria	0.972702
5c4e7f6bcc4165a658966603ea41d3d7	k__Bacteria;p__OD1;c__;o__;f__;g__;s__	0.757035
c81025503db381e4b5105d125d6af97b	k__Bacteria	0.964831
cce1a991b35357d7e38cec664b0bc5a9	k__Bacteria;p__OD1;c__;o__;f__;g__;s__	0.775302
5a99315f6602f40ae849fe753e047cbe	k__Bacteria	0.973731
14bf8167a1cf62dd67d2734ed257500d	k__Bacteria	0.992774
23613c0a3a59024ef5860402bb014ec8	k__Bacteria	0.969415
f8d4713d356b64fe789eb5f50c991273	k__Bacteria	0.992854
5e3ae4893528c4e2ee07af6f228c970e	k__Bacteria	0.997039
faf30c654fa0871dafd5e5a891880916	k__Bacteria	0.965286
93058482d67e12a19c52b3e7eb41cab7	k__Bacteria	0.959404
e4b723ba2ba625afecb2039ed195c67e	k__Bacteria	0.777203
820f2341b53b636e0e5b0705c85b335d	k__Bacteria	0.985916
754fcf4f00a453d97768c902fa792414	k__Bacteria	0.988902
5737803149820064ac701a3cda0934d0	k__Bacteria	0.985891
26ae810e33b26daedf15bf89527ef3e0	k__Bacteria	0.967949
efc3f1f3faee3c2c8a2603102fe6719b	k__Bacteria	0.980565
6fff380cd305ccfce8ce88e6b6625c97	k__Bacteria	0.857628
57a81170aaaff1ef5ec7e6d775c7e2d5	k__Bacteria	0.978405
79ab55aa3def4156acc430b846641c44	k__Bacteria	0.980036
466c32c57ac10c06f17e256247014c2e	k__Bacteria	0.784504
81405a365811bc7263c1d62c67063ecf	k__Bacteria	0.987411
b63fcd891da6c080f41442a082be1d90	k__Bacteria;p__OD1	0.754504
77a3f829963af42746022463d45d1ead	k__Bacteria	0.977701
c2aa31c406a908aeea244b975aa4f296	k__Bacteria;p__OD1;c__;o__;f__;g__;s__	0.807562
aa83a0ff63ebcea7f7e8363bdb0d50b0	k__Bacteria	0.945147
b42d019039a92390152b651319e45aff	k__Bacteria	0.991317
fb5a877d03ba823471e49ac92d8da752	k__Bacteria	0.997132
ae4ae2718194b64ae93b91712e1e899e	k__Bacteria	0.972349
cefaa41d82878369f63bcc28414fb6d6	k__Bacteria	0.989321
89dddb832664595ab2781aaf43f237d4	k__Bacteria;p__OD1;c__;o__;f__;g__;s__	0.796077
747c68735b671c141d9468b60c3bfb40	k__Bacteria	0.996114
2574c58192f70c9e9a6304a085e20ff9	k__Bacteria;p__Cyanobacteria;c__Chloroplast	0.970015
794a645e94aa19deeaee84f1433984fa	k__Bacteria	0.969886
83c27953c97408a137c219c4aa4cbb0c	Unassigned	0.518379
cfccbcd59db1fef48658bdd04006ca04	k__Bacteria	0.925751
ec3445ae692345c6c4d1fcaa5b168d82	k__Bacteria	0.997395
f6441805c695236c0287a7622a975efd	k__Bacteria	0.996333
27cf5f6d2b82d85e71647a110994a7e6	k__Bacteria	0.973779
a48814ce0899982a7fe4d8fb74c059f5	k__Bacteria	0.982677
27b17903492c15b24806e5c9a68b2917	k__Bacteria	0.980738
23ed99c1b6f3d48c7c37437fb226a10d	k__Bacteria	0.89432
90145e00edb8d83794aa89bcf0c6026a	k__Bacteria	0.988683
c0fbe49ee8783a835883df3fe0b04dd0	k__Bacteria	0.98298
d543f9f50597fd317084ac30586066f4	k__Bacteria	0.881921
b89de954894bbf4976eb4249f38721bc	k__Bacteria	0.974853
b4ec1728fc4a7199efa8bd554ed268c8	k__Bacteria	0.99291
2a7a0d91344bbbefa257fcb782bdc5ad	k__Bacteria	0.912784
e6cb815203c1137a8d9d8966eb8cf1e2	k__Bacteria	0.984884
dae282e2e0837b86d592cbe3bb8bb2f3	k__Bacteria	0.986212
81535645a8e3020f5d11ffb9b110d2c4	k__Bacteria;p__OD1	0.705975
518c769938a041998304e1dd2c175534	k__Bacteria	0.982372
3c2ac82e1b4df31b3e94fee406396a29	k__Bacteria	0.935201
6f872c64252ad5aa51c9f7b125ec39ca	k__Bacteria	0.956096
8d107b2c50c964ade412b3e11f7fe46f	k__Bacteria	0.741176
1f9b33eada05bd4fd7c18f24910f84e9	k__Bacteria	0.716449
72758a0822fc06f7b0005915adaa9dfc	k__Bacteria	0.731563
949444408e6d1df6f1178d59affd50c9	k__Bacteria	0.980946
088912edb115c7a76b0caf5803e1a9cd	k__Bacteria	0.886823
ff5a9cb45f82516a491c97bfc16e9b28	k__Bacteria	0.904147
be0c88f1b621e48829b4288387fedd63	k__Bacteria	0.951011
5f0da7eae28f22de9485fc690afc219d	k__Bacteria	0.977287
fc2a05243fd93f3d430356981e7fd3a9	k__Bacteria;p__OD1;c__;o__;f__;g__;s__	0.786875
957906045a0303fe6e40d61b846cb12f	k__Bacteria	0.928118
ccb5a9e59ec3e7e49ec46ce52cc3d5cb	k__Bacteria;p__OD1;c__;o__;f__;g__;s__	0.738925
22bf6a649bedff28b3427e63d89100f6	k__Bacteria	0.96949
c4cb8ae19a2bf3d789ae99355d9b8aff	k__Bacteria	0.975857
c2373e81bb3003b3e05d7569edc69e1f	k__Bacteria	0.974075
a6de891a635df9b9b5610b149c441e00	k__Bacteria;p__OD1;c__;o__;f__;g__;s__	0.779095
6bd77a7c970f4e2f30811c503dd86f0c	k__Bacteria	0.825777
e16cfb2aacfa3c0522d5694c205bd330	k__Bacteria	0.977015
a21ebcada533259d0dc699efdd99745f	k__Bacteria	0.983547
7014a37a8ae15f87956e4c4b1fb6901a	k__Bacteria;p__OD1	0.757637
6831f2eb59620f2a47669996daeeb25e	k__Bacteria	0.898504
c1c8a0e5b16cbf38a78d4ade60f322b9	Unassigned	0.685847
2c5f49d4b5fbae08299aed7841e5e8ae	k__Bacteria	0.985857
b8dddfd66c7951509ced7525be000993	k__Bacteria;p__OD1;c__;o__;f__;g__;s__	0.765955
7f21f0741065a3a8886cd5f95d02fba0	k__Bacteria	0.994386
833e963ba141459dc6f47c9ab7468a24	k__Bacteria;p__OD1;c__;o__;f__;g__;s__	0.724775
e352a0951b623a5d5903151b50fdc2c7	k__Bacteria	0.975096
7b0ffe958e0958144b0bd968d718c557	k__Bacteria	0.925958
13870d03c0ba8ed55680b0965349528e	k__Bacteria	0.962449
df812400f1b850be30dd5bfd7766411e	k__Bacteria	0.984437
de470327f4b9f9b6a818f27b9df9734c	k__Bacteria	0.953011
fb665333c694854c5f6bb77ce89f8a3d	k__Bacteria	0.934337
36dd25bcebd00d82312b9337d4f267c1	k__Bacteria	0.971533
0746b5d716264ac4bd3f0d793c53c477	k__Bacteria;p__OD1;c__;o__;f__;g__;s__	0.800903
8125d0ffb4d90c39599105adb16a8981	k__Bacteria	0.985827
4b870c6a97d1a6f4a790c88e7a3433c0	k__Bacteria	0.978588
fbf86c81cdb3f5f97120ce29b4cc0f7b	k__Bacteria	0.988175
af70350f17602c7c477001e3fdb2fa0d	k__Bacteria	0.937157
a5326ef175952b897d505dc38b3537ef	k__Bacteria	0.918352
38a7fd1062e5d8c7ab26bf3b805fbe47	k__Bacteria	0.975134
1383e0963bce026cf46a1fd050520589	k__Bacteria	0.985991
aa7071424cdee06d130a1fbb0d00a548	k__Bacteria	0.987728
55b67cfd7582aebb14a32e8aef835170	k__Bacteria	0.962407
2f823fd9f890fcaf07354ead58e8a2bf	k__Bacteria	0.966234
1a0374c46b7be4fc29612d18055fd876	k__Bacteria	0.983587
873ab81ef69cda22403dfd983902ebd8	k__Bacteria	0.991032
a037b59305e7cfca00e5b2544d671b49	k__Bacteria;p__OD1;c__;o__;f__;g__;s__	0.794006
0dbbb764783cef552ac5418895f98d0d	k__Bacteria	0.959312
9174d520c6bda35b9fe48ac38f7543e1	k__Bacteria	0.992426
5eb50c71a7af1c60d270f8fe872e77cc	k__Bacteria	0.925675
dbfc3327711bb2ec1280dc6c309cbad5	k__Bacteria	0.994179
d42513db2178cecf9ac8a3bd4f58f784	k__Bacteria	0.974123
32c02c37ef0695f5cb68f445625452cf	k__Bacteria	0.980474
7495232d3929e10a86d5f2c60e3d4f17	k__Bacteria	0.992961
2d929dc0da0fac1e9d528f4a1e3dd450	k__Bacteria	0.965628
3d0eddc2a3412a52c64d262491450252	k__Bacteria	0.982792
a0b5373505aa8a281498e3d4656dd9b6	k__Bacteria;p__OD1;c__;o__;f__;g__;s__	0.741056
ec4ae9323b043c14844a078eed31f3c7	k__Bacteria	0.820901
7e283f0c974cb8307181d4828a8fee65	k__Bacteria	0.780967
4bb4a03c955b87e4a4b63c6b8a58ce31	k__Bacteria	0.99251
b2199596b1509dd8fff4d785b0c7d174	k__Bacteria	0.964169
266666929bf959673581fa3c83e43669	k__Bacteria	0.996191
297ae4cfb289daca0f39bdfbce96dfc0	k__Bacteria	0.962201
3d49934eb75f3e5beb74076695576e83	k__Bacteria	0.961969
5ee3cf5a92f5abae1f2826b2dd202195	k__Bacteria;p__OD1	0.717903
bf7fdd8676ab5c762e1691160fbbac22	k__Bacteria	0.871748
40fb030fbf281f2c756667ebaffa1462	k__Bacteria	0.992092
8647aba2637195c7d79c903c1586bb70	k__Bacteria	0.955014
aeed1aae27a5066682e3e6420259a6fd	k__Bacteria	0.994593
caf544b1bb79dfa2e3a285823fce03a0	k__Bacteria	0.910473
e20dda3f0ac08c1db7e2bf2f44a70f05	k__Bacteria	0.872972
db9417b5ec095f3a2fc6d50138839cca	k__Bacteria	0.985562
81722d84cbf4f6f4d1311b090a12e08d	k__Bacteria	0.983843
6df7b7e7e0479f2edd4bb54488f19ec5	k__Bacteria	0.947306
bfea1a11b1d66c0087d8801c465ac03e	k__Bacteria	0.978412
210e182f75c68a9ee5e8ba16ee86d4ae	k__Archaea;p__Crenarchaeota;c__MBGA	0.976774
b6c9b0b64c4c7b4c5e448ff32e6201b7	k__Bacteria;p__OD1;c__;o__;f__;g__;s__	0.713308
4c6917cefd7e8c3c035986305ee2e820	k__Bacteria	0.917348
50eacee14446b8914fdf3c81e583f412	k__Bacteria	0.838057
63477e20d341e0f695e96f1b1121c34c	k__Bacteria	0.991081
6990d142cfdc12a4ee04b4590247ab59	k__Bacteria	0.981163
bd67d2e8fd139be4cfc7e09d1dacf490	k__Bacteria	0.963337
00c11ddcd63a7a32cef23d3d1bfafdde	k__Bacteria	0.991311
011e8c43fcfcc4ce67eeb81f2ff870b8	k__Bacteria	0.891177
808dcdb609d88d23ff603844fd4c1b04	k__Bacteria;p__OD1	0.719479
95360782fa130382f955afab1b01a552	k__Bacteria	0.954072
9347addac12558a991fb0142ad7f014b	k__Bacteria	0.825049
0a60cc9e3b389e1bdaa54f3ccedb3553	k__Bacteria	0.951926
d46006ad451ba313d2790d636592fd27	k__Bacteria	0.989074
d97398f5ccde248778236392f694e912	k__Bacteria;p__OD1;c__;o__;f__;g__;s__	0.754787
a9a5c867538bb4488d0e12ee7b143509	k__Bacteria	0.993559
5d3e71ff6a695f092c543cea55964f7b	k__Bacteria	0.770084
ce8857fd6b5233f2957903ffcc4d0393	k__Bacteria	0.997784
5a6ffc8bfff9a09eb64eeb8ddfea58c7	k__Bacteria	0.860862
3b6a3a98a332a9ff6a482afec2bc579f	k__Bacteria	0.956092
bb21589117ed19964e2228eebfadec5e	k__Bacteria	0.961207
c73ec0128dceab0dc30fa0c01dbdcf7a	k__Bacteria	0.790227
850dfc03108718580ea7daf5b71c9f83	k__Bacteria	0.896173
0908a69ea9c4380c9088c3c53897b521	k__Bacteria	0.969358
f20269994127d8e84c848e4ad60c2712	k__Bacteria	0.977203
03712f072ed852f481a9cef9e30c8f1a	k__Bacteria	0.990977
6c74bcab246722a7fef92644f5b38233	k__Bacteria	0.965805
86820292abe694ff3262ee37658bd2a6	k__Bacteria	0.946474
4a095a8a156074edc2ccdaff27f5e70b	k__Bacteria	0.947702
6f42557253f06b11b1f3231ea8b86390	k__Bacteria	0.994121
a83a3b1eef5fce5287430c8761cd201d	k__Bacteria	0.972623
ab112386ea02053c01c441d317ca84ad	k__Bacteria	0.952317
056e544333949d9c75c38efcbbb4f783	k__Bacteria	0.901455
01091a4607c3fe2cea9fb6dccec183b8	k__Bacteria	0.972038
34bc09b1858550362353f3e843df289b	k__Bacteria	0.97089
662753701b8e5e8435626b96839f4a18	k__Bacteria	0.915901
3bd96ef635997d1b2c9c74dbfc911a6e	k__Bacteria	0.893836
e32792ed292278ddc3516027298a0930	k__Bacteria;p__OD1;c__;o__;f__;g__;s__	0.769357
e2431fa7227f5c7150a724b36b11c007	k__Bacteria	0.946557
0696df70804bff7360c06c1a03b3e15a	k__Bacteria	0.988361
1116d307532e4e49a8309017604cb9d5	k__Bacteria	0.987265
eb788373689018ef8307e767e165a64f	k__Bacteria;p__OD1	0.712719
7ce59c0338808bde96efedaf9d79b704	k__Bacteria	0.898786
9e960baf7dfccc25f7d993ca01756c62	k__Bacteria	0.885272
dd9d87a60c70b0713dbeaf0603c2550e	k__Bacteria	0.985746
f15f38633289c9f9059d72ba724f0641	k__Bacteria	0.984951
b99eccf4721d200794372f233fe99d57	k__Bacteria	0.949489
288785702d2b915ffce1399f22604393	k__Bacteria	0.978643
195745d623e4ceb6e589f06bdf690822	k__Bacteria;p__OD1;c__;o__;f__;g__;s__	0.731921
de7fc00ca7f97f0d717122836a346e1d	k__Bacteria	0.953547
8163b06e8628b43ea511664b61e52b3f	k__Bacteria	0.785214
5fcb26c9f70c79f56fde70726f338c17	k__Bacteria	0.975093
04ee2a4187ffd4fbd7a5184bf2048bc7	k__Bacteria	0.984394
a98cfa52756b8bb7fa1b565accd3e8a8	k__Bacteria	0.942778
8a2ddac20b14de10053144842e06a4c3	k__Bacteria	0.988371
0f5172098c87e47c050fb1f55e5b4cb3	k__Bacteria	0.948228
776f59b340eecbcd08a613451a254854	k__Bacteria	0.977573
3f6e320e9bf6d8de409671652c432507	k__Bacteria	0.936389
7d5a32948d65c21bf6355cb9b0f48eec	k__Bacteria;p__OP11	0.901594
80bba6c8a1e32392a235f2caa527db18	k__Bacteria	0.944162
b2062ea36643347bfb17bfce0fe5f897	k__Bacteria	0.943329
a9bf3c00aa57ae89c8daef83b184c20f	k__Bacteria	0.965991
1b93262cdd81aeceeae4ed82d7cbbf70	k__Bacteria	0.997485
edb2303f8877d5489d0ca8c599f261dd	k__Bacteria	0.909444
4cc24f6d3c2815c4d6b65d075bb2ecf4	k__Bacteria	0.993616
de0cc8c68c18d997f00dcf4adac467dd	k__Bacteria	0.821248
81c39deb47119e0adb1c617a1c7f9dfc	k__Bacteria;p__Firmicutes;c__Clostridia;o__Clostridiales;f__Symbiobacteriaceae;g__Symbiobacterium;s__	0.999384
5c45a259b771b81457bc9483ddada08c	k__Bacteria;p__Proteobacteria;c__Gammaproteobacteria	0.864212
14f86bffdfa196970d3c7b09b0ec2bb4	k__Bacteria;p__Chloroflexi	0.94399
805a08196755137045ce9df3166725cf	k__Bacteria;p__Planctomycetes;c__Planctomycetia;o__Pirellulales;f__Pirellulaceae;g__;s__	0.98272
c5728ea0a82eb9386543dae564fad726	k__Bacteria;p__OD1;c__;o__;f__;g__;s__	0.749969
cbe9dfb3bab7dff4b7be07a3cdc4f918	k__Bacteria	0.993045
1187a7575e67c0cd99acadca93fd639d	k__Bacteria	0.980139
994499be8d2cbd952074c188e20c5ed2	k__Bacteria	0.981935
cb6ab5f6157e10380a87086ce27951f6	k__Bacteria	0.980723
952fed8999ff7c9bce9d42953ab802bf	k__Bacteria	0.822462
7ae41ac186997b05afd1398238e5f84d	k__Bacteria	0.993322
03c3750340849f96acfa0cf1885d3689	k__Bacteria	0.987568
18553b3b5cf3ffddab4d296aed54bbac	k__Bacteria	0.9692
be728526ffb26fdb830844145319fa6d	k__Bacteria	0.886228
74b30232398e8ccd1120e2f6873aa2d3	k__Bacteria	0.997114
7c4727caddbbdc2ff6f2a0cd2ab68afa	k__Bacteria	0.918094
748dee7808e2211ee0856e872d79361c	k__Bacteria	0.984385
5459ed1d6937ae6e6bf4a890c7868a19	k__Bacteria	0.990357
89b369eac898ab5d4b4f9e7111b1123b	k__Bacteria	0.981579
c47390bc60e24102fe88166b66305117	k__Bacteria;p__OD1;c__;o__;f__;g__;s__	0.804824
2ecd222a29e17349cf7b66aa43884cf4	k__Bacteria;p__OD1	0.706202
6fcd2957686f77dc44325c39027eb281	k__Bacteria	0.98793
ed42a82d6ff4079b2facf5b1e81f1a2c	k__Bacteria	0.927461
ce237433eb30649758a2b9365ee2d039	k__Bacteria	0.985225
e1dda481a8ffb236f4a46a94583dc861	k__Bacteria	0.980675
f4a0ccecd67013dba273e3f5acd3af75	k__Bacteria	0.849485
f7ea89ddef629059ce93948054c9a5ee	k__Bacteria	0.973747
4a2e04d5999268c66b45155f00e062c0	k__Bacteria	0.929054
0f13db23259920f20c998f86cc53f8b1	k__Bacteria	0.990832
ee9b6ede103f58f584f4abdf0010e80f	k__Bacteria	0.998089
993b38310816e0a845b14e8fd5d3e324	k__Bacteria	0.993983
81a5e035688d635d5dce3bd3851d7358	k__Bacteria	0.98296
7d419ad77e9d444c2e33cf16dfd977cc	k__Bacteria	0.976204
601e4626bdd5d1b5de979d61d17dba9b	k__Bacteria	0.947123
174bec04140742a28294bcd5f5c048ad	k__Bacteria	0.966927
118ef20b7c67d2490a483984f5670ee1	k__Bacteria	0.986563
9a2f40e1fb15f73e32c178219141402b	k__Bacteria	0.993973
886068e119f0160db11dc4b8e0248d68	k__Bacteria	0.912327
c16bc5ac2a14c7b50aef7c03af51fb61	k__Bacteria	0.993074
3ba1eb12ae87aaff500dfc47577ebfd9	k__Bacteria	0.949623
ad4d973ab1cfe826f396a00a138bfbab	k__Bacteria	0.97255
36e736f2db157105f73a6d8e839b61bd	k__Bacteria;p__OD1	0.751461
066cd702d248edc574bcd00a9cf130c1	k__Bacteria;p__Proteobacteria;c__Alphaproteobacteria	0.930699
93d3ad4a5fbe5fcdc81f8fa4b5435bef	k__Bacteria	0.961697
dfbbc07d19b5f46934dcc38837e7b962	k__Bacteria	0.996455
baa97c6511275991bf571d54fe55f4eb	k__Bacteria	0.979897
412b043ac175b0444156b192bd720b18	k__Bacteria	0.96055
86f937ee8e098c714fcf6a3a4cd94b0d	k__Bacteria;p__OD1;c__;o__;f__;g__;s__	0.741947
9bd21bf4dafef4caa9e7100f8cb2a468	k__Bacteria	0.959566
c5dce81302a048541c08fe4ea1762298	k__Bacteria	0.830406
9a1b345904a4eb64484c92e2956ed599	Unassigned	0.372416
9319f1d6f897fe904f12896e2fda7135	k__Bacteria	0.962739
829c531e642cafc19dd4c0632690980b	Unassigned	0.390517
353d9f299a7313529017070d9e9a02e9	k__Bacteria	0.967929
256a06b3f9b09a49a9d0cfc056be237c	k__Bacteria	0.986689
3f50af88da468bd5ff291ec600c263d4	k__Bacteria	0.941625
d64322e89eadcf2d9e2fa940bd41befc	k__Bacteria	0.980851
460e59441054e457a2bd73fcafd28409	k__Bacteria	0.815361
11e09747c0b54affdcba525218868d59	k__Bacteria;p__Proteobacteria;c__Gammaproteobacteria;o__Xanthomonadales;f__Sinobacteraceae;g__;s__	0.994099
f30feaf7f7a15dca81b09deb8da492ba	k__Bacteria	0.952012
93ae978dad2770f46483898b3f9948b7	k__Bacteria	0.903003
82d2fd20a68249a1922a7817ef8fd5a7	k__Bacteria	0.934521
1e2c44070197e165d94833ed9f8d9cd3	Unassigned	0.491903
893921c86dd89d7bef1abd68e7ca06f4	k__Bacteria	0.992473
21588eed87a56555ffcc66689c85740d	k__Bacteria	0.967863
ea3c7221543ed8b83cdc079651143e01	k__Bacteria	0.969323
fadff1a248a454bcb724a90fe25a6ac4	k__Bacteria	0.990928
e1815188586c207f248cfb31f7aee518	k__Bacteria	0.910059
7c49265959d84e8e2c4dc7078b93a57c	k__Bacteria	0.967295
d68c07881d1d300c17a92eadd47d68ba	k__Bacteria	0.972609
0448c6ed5fa4265cee0f71544839363e	k__Bacteria	0.980636
24712e0e07719aac3bb765ea92347153	k__Bacteria;p__OD1;c__;o__;f__;g__;s__	0.716919
a1a10e151f917eb15a8b9fc352712cbc	k__Bacteria	0.992347
8fbacfcd2a6f6e80d00de2109f0ede56	k__Bacteria	0.958038
2d8abb659c6fac83fbe749e8e4f485f8	k__Bacteria	0.989508
c03ea3b025329625f28070351294de4b	k__Bacteria;p__OD1;c__;o__;f__;g__;s__	0.742994
de7e390e03186f6b95667c090200367b	k__Bacteria	0.857264
5e7aeb409d7b8ba9b59f9fd3538f961a	k__Bacteria;p__OD1;c__;o__;f__;g__;s__	0.839906
13a8c1097d667469d94dff0e2bd8e6ff	k__Bacteria	0.975026
d0778ffc8ef612b90bbfcbf301b72eef	k__Bacteria	0.972019
45962ac751b9c9d873fd1b9d791191f6	k__Bacteria	0.956921
ec3d989720e791ea6adf50aa896135c0	k__Bacteria	0.804091
edc0c0b621383a8ff125d7139e53e386	k__Bacteria	0.974949
293a9632f04f6861c42ef68a6ecc9644	k__Bacteria	0.998249
b5a51043523aec1f9d2cb888359476a7	k__Bacteria	0.941644
ebf0dcc288ec5baac604b6fb93afef97	k__Bacteria	0.964043
d2807f4f7905ace1fc1bfa44a967ad77	k__Bacteria	0.964137
e676270bc64aa44a86c7bc94ceeb9d26	k__Bacteria	0.940854
e23f61d0b6fc300dfb8af9dad2ff9b06	k__Bacteria	0.992151
98815cecd9ab8643c0918a16e3809649	k__Bacteria	0.966182
05ffc757746331dcd1de027288584a7f	k__Bacteria	0.916114
70b4e0b4e7aa1c2b37258fa96bc28e5a	k__Bacteria	0.96642
652878dc40e1cfaad34f6bae8e53309a	k__Bacteria	0.98614
2ef8eada953798f3bacdc2ff3b3a4f77	k__Bacteria	0.946567
023196d81b2f0f0c30f01d46c1d73937	k__Bacteria	0.995627
438b0b51a1ff368dd2c9f2e9586380b2	k__Bacteria	0.948688
d5f905f13b8c149c9497962e6506adee	k__Bacteria	0.992606
db02dae2b7fe1f87da596c24e92879ce	k__Bacteria	0.982205
f923e4e6d41194ff29b6ceee13746c91	k__Bacteria	0.957585
ad7ff13c6df2ab9fdc1f10505faef69a	k__Bacteria	0.994045
765697ec20861d5a7b86dabc659ffd68	k__Bacteria	0.839457
1dfb699b25c860560f0939d1636cb672	k__Bacteria	0.967283
f64f086403884a2c750c06e7d64c4516	k__Bacteria	0.986879
5cbdaee85ffa1730f35a577867d7ba30	k__Bacteria	0.996096
dcc6430c4182e0fec12ad25b7a3e016e	k__Bacteria	0.994937
f328aacaa616ac00c737e528c1c53020	k__Bacteria	0.987204
2c3aedd514c63ba942ac5258f3a013d6	k__Bacteria	0.864437
5b7a35904de8dcbbde5b28d33757bc14	k__Bacteria	0.987702
558aab4f73f6803740c8ae893dfb1375	k__Bacteria	0.877491
303ba209c26f5763715c318682a92226	k__Bacteria	0.955518
164aab81388faa66578057bcc30ad724	k__Bacteria;p__OD1	0.745542
b9e2c0ec9cd52a8ade76a00d19256340	k__Bacteria	0.980824
c3caee4d20e081ab98678248298f589f	k__Bacteria	0.899826
83847265c3bc0efaecfdc6917011eab6	k__Bacteria	0.930641
5862c2d460174e7db161d799a43d8ee0	k__Bacteria	0.99516
45f0ef6ae9be280299361e9b65608bd4	k__Bacteria	0.985863
754f6410c7baab0ded83ffbddb73ed07	k__Bacteria	0.966924
a1a1570c36127d77ae2dfe62fd80d8bd	k__Bacteria	0.984966
5a8feca91d05694d8b7f71fbdfae05e9	k__Bacteria	0.992707
49177d04a65dac6c85b60b6d5ec85148	k__Bacteria	0.941885
2505c3ec4ab675d2cd1bd20f884675e0	k__Bacteria	0.981974
6d5211138ea9a5a68bbb8925057839dd	k__Bacteria	0.985159
cc30389c211d206149e6b8c585ce5566	k__Bacteria	0.980949
c86c856e1442c23256d18ecaed3915ff	k__Bacteria	0.997418
05f14059252fcd47032c764c6ac41c6e	k__Bacteria	0.962465
053a5c39764dad1743aaa4209bb4e382	k__Bacteria	0.992254
1ba388f4671d5df3657e9026818e7f31	k__Bacteria	0.937607
3c0e6c3aad1a90ce39d3970a322edc32	k__Bacteria	0.994942
255b044c40415a2b35c0557ae5e904f3	k__Bacteria	0.991043
3efb307c1f702e414d3543c4b8c5c43e	k__Bacteria	0.979118
7ccb2e7992e3f1ea786c5828efee0ea2	k__Bacteria	0.870759
6870b287db40e797a8892e073e229434	k__Bacteria	0.976968
e0560e5987417f83cb9fbdae82caf1e5	k__Bacteria	0.953323
85303fe81c37e2a89fde842dd57b7924	k__Bacteria	0.990203
80842745bae57e1624e2c3040528dcb5	k__Bacteria	0.954209
9dbb0289be1beffc7b84e24cebaf7b91	k__Bacteria	0.866628
969318c88c9818d7c8139363bbb2e744	k__Bacteria;p__OD1;c__;o__;f__;g__;s__	0.731469
c474cae4f0c3940e7dc4fd314c0dec7a	k__Bacteria	0.952094
40a33dc8f334f856df589cfd2043a594	k__Bacteria;p__OD1;c__;o__;f__;g__;s__	0.779421
8cfcee4d2705d2cb7479bd9173ba81b2	k__Bacteria;p__OD1;c__;o__;f__;g__;s__	0.763905
a1fdca9c92914671ea2ffd50226227c5	k__Bacteria;p__OD1;c__;o__;f__;g__;s__	0.844116
58c23767455848f3a74da041e82993c7	k__Bacteria	0.954386
cbfc37627e045551962d0fb126b8db34	k__Bacteria	0.973836
2793adec30bde5e5e38f7739e8f56c75	k__Bacteria	0.990818
093959f317aa7e32ea2e015b57b211e7	k__Bacteria	0.971819
b7c95039d2734341e125aeeb70a2599d	k__Bacteria	0.904616
4d075876e90fa01fffa82da14bff97b0	k__Bacteria	0.992039
cc18106287ce08f988b0d79e9ac6b387	k__Bacteria	0.996275
1c7235d9c873ccc05d326fbc828da829	k__Bacteria	0.983336
8d7dc899d55be374f54909e31a25bc5c	k__Bacteria	0.990594
ba552138da1ace1d0dbe5e5ab7a830f0	k__Bacteria	0.951944
3c7ef0a2969d352afae1bbc342ab029c	k__Bacteria;p__OD1;c__;o__;f__;g__;s__	0.795348
c59d31ba577a41440d6c6851a5672af2	k__Bacteria	0.991648
0bab43b3330310b14a04cf998856ccef	k__Bacteria	0.892718
f63632a6fd9e816a1056c464bdddff2b	k__Bacteria	0.9682
f79d455d9e4361f1fb41382459b66b1d	k__Bacteria;p__OD1	0.765977
3bbae3482219f99bdac2ecbf01fdd07e	k__Bacteria	0.909325
4a1583c8d595193c41c9c0719aa3f78f	k__Bacteria	0.931468
86cbb722f98d377992180a4c5895536e	k__Bacteria	0.992441
5f8c31e0d676c1c85b9ac29cf592ee9f	k__Bacteria	0.98218
4a6ea088be5715626820d264b1ddfc7b	k__Bacteria	0.986045
70c064f294416f7930ef1af6251fc1fa	k__Bacteria	0.932841
229ab6add8bce8d4f1ebc1ffbbd3d610	k__Bacteria	0.985741
574913aab6e298683bf8063e660c7dcd	k__Bacteria	0.980269
3ace49953d2619818da63a586aaa2c9a	k__Bacteria	0.983258
832ad38560ba123e3facfe088a0ad209	k__Bacteria	0.856775
33ad7b859c9c62835fe5b2270c60b79e	k__Bacteria	0.965747
beff4eef8984dba6cc4a11d43459ecad	k__Bacteria	0.901113
b86e0b6e63660f207c2e322218657739	k__Bacteria	0.966804
894ad09309f892d29f32bfc68df0a270	k__Bacteria	0.938794
ebb3b956f2a5043f8a8495f6b8ac6d2f	k__Bacteria	0.960267
a96102a24af1696a065fa349ec0b4134	k__Bacteria	0.970968
2dea1721d232ce04f75d88c86909cc46	k__Bacteria	0.967667
556b83e7e995b2e1c7832bf489bd19c1	k__Bacteria	0.990878
6714096a949e1eaf41e24dc47f5fe67f	k__Bacteria;p__OD1;c__;o__;f__;g__;s__	0.809458
3ed0a8076d244e1f4faeb0c475d68f6f	k__Bacteria	0.944201
c2e15466f2f94d47fba2eee28242bbd9	k__Bacteria	0.960898
88471a364f2dd0b558f3d1a40dfd74a7	k__Bacteria	0.957977
569ca08039ad679f949d2ebac654b3d9	k__Bacteria	0.99432
0fcc391165d61c5b7460d7781abe1fda	k__Bacteria	0.976967
f5853bd3231b2f588769b91dee3e0687	k__Bacteria;p__OD1	0.721819
14d5e319f6e8bd6ce34f0bc423435197	k__Bacteria	0.906505
451ef22b96fb4530ba80af5f6fc349a9	k__Bacteria	0.991072
2b934c987e01d609157fe6f61e2e6628	k__Bacteria	0.990155
2426eee9bd8c4cfa67ad570aadd9d882	k__Bacteria	0.995836
2227476a037663be9e738412ae0eed7e	k__Bacteria	0.969388
b726bd9231582bb38d8ca4587d57fb3a	k__Bacteria	0.896659
b9f88eaee92499dd52bdd90bf49578fb	k__Bacteria	0.993404
1890e6ba94b0aaeb7e6f8e3ed249dfe7	k__Bacteria	0.99723
aafdd1c4e0dbb793c11cac9f21c4f0d7	k__Bacteria;p__;c__;o__;f__;g__;s__	0.704822
091802ad3d7f7688ff64668f6f7611d2	k__Bacteria	0.966609
f7ad10b401c12dbe803ad6f6cf4efc91	k__Bacteria	0.973849
2b91b1419d9847d1ba269b021ee52fae	k__Bacteria	0.982989
c6392a5ff8068a728d73da0e544a05a2	k__Bacteria	0.989119
549ce8c23292a4fc0b5cff692be9e877	k__Bacteria	0.995906
b91d0e0caf2d75362d329b538fbefb35	Unassigned	0.404548
5483b62a617e06d0004b0fb9b2154af1	k__Bacteria	0.996794
37899b58c2126f6ad85d54c444e11304	k__Bacteria	0.99091
2cbe05a53c5292850aa344729a1e441e	k__Bacteria;p__OD1	0.738697
befe74bdf83dc4366970da39b145f0ce	k__Bacteria	0.986916
5719a0258e2eb851b1a8d01351a20f5f	k__Bacteria	0.879941
0be3d13879de49ea829fe1dd55ce9fb7	k__Bacteria	0.821313
e5f5f28bfa58d570aaea9a7536a312ad	k__Bacteria;p__;c__;o__;f__;g__;s__	0.722318
0e59a6d3d87249c0f4fc098166457057	k__Bacteria	0.954176
4bd2e4209e0039c70665cf9517791d77	k__Bacteria	0.988732
1ac16988fa9ebf9e35f9c7f76123883b	k__Bacteria;p__OD1;c__;o__;f__;g__;s__	0.737693
9c1e07a111f9a483d05016be858b0c3b	k__Bacteria	0.983252
888e180e69ac528b0202f02938ece270	k__Bacteria	0.985643
436744d047925c37518c413105bf15a1	k__Bacteria	0.944295
3d66689990ea6ee1e919d2cc4b8ac938	k__Bacteria	0.98605
49c597386caa1a7dac462f347170cfdd	k__Bacteria	0.977354
67b780d1b7a8e2edb9dd40f5621df023	k__Bacteria	0.951363
f5c12215efb6e00058022932a2ab2529	k__Bacteria;p__Acidobacteria;c__DA052;o__Ellin6513;f__;g__;s__	0.999925
b0e0d8c275a5cc8dd9877f7b75dbd90f	k__Bacteria	0.783929
fb19d68d6c9b345343f107a80f74f8af	k__Bacteria	0.988791
23f316c90d1926bcabbbb9fab733e737	k__Bacteria;p__OD1	0.712397
a7416373cd05429bd93869aabcb049f2	k__Bacteria	0.994199
371d7e87ca79e3395613d6648be1d665	k__Bacteria;p__Spirochaetes;c__Spirochaetes	0.860821
b1466766e5e77b7e21bd221b5e86d2f1	k__Bacteria	0.972636
a238c17df2680da6287f58bb267e733d	k__Bacteria	0.993348
15271b16a92969fb46cbdb079c573883	k__Bacteria	0.973676
e5834343c4bf212f57d311552b8f9e18	k__Bacteria	0.839082
af5f90ebfa8e1441092022b1e2e9bb91	k__Bacteria	0.984629
082f95870073681533d2bb98e80be1f5	k__Bacteria	0.825802
964bec0ef14e64b0188c53ac40ad364c	k__Bacteria	0.997172
583b1177c6dde9d457a40a0044d73441	k__Bacteria	0.981765
0c2097e18e3f02982d123ebd8ea23878	k__Bacteria	0.995558
f518c56b8f1865c939a6cdb7c4a56c65	k__Bacteria	0.999997
4f6426a0d9dc35e373cc3b05b301109b	k__Bacteria;p__OD1	0.938065
d695ce7e5129ddef7e6a044752b5ba68	k__Bacteria;p__Proteobacteria	0.903188
4b74d94bba30daaf9fee3671ac2b53b7	k__Bacteria;p__Acidobacteria;c__Solibacteres;o__Solibacterales;f__Solibacteraceae;g__CandidatusSolibacter;s__	0.768963
4a315c9b5133da6400b4c3bc643c77ac	k__Bacteria	0.999998
fe397cd8a6f3c840f92db8c0ed6d5f5f	k__Bacteria	0.999893
23d6e95661aa03667c3480bfc350414e	k__Bacteria	0.99995
678180d1a73caa0a674af2b82966ae18	k__Bacteria;p__Planctomycetes;c__Planctomycetia;o__Planctomycetales;f__Planctomycetaceae;g__Planctomyces;s__	0.966956
cfdfed6c8a431ef38018aadf7f655222	k__Bacteria	0.963837
0826b25283115ab00f015e0bc1f1ac9a	k__Bacteria	0.987562
2254a2559c147fe492285a10b2d09e55	k__Bacteria	0.993809
ab9adec5f699191e39aa66540bac6c1a	k__Bacteria	0.96869
e474289929acafe7b175d3d2794b73a7	k__Bacteria	0.985205
ca9977de3eb9aa2d8d4eb3f43bfd8d42	k__Bacteria;p__OD1;c__;o__;f__;g__;s__	0.761671
a09e4a4d80423bc52d7542ce08f9a71d	k__Bacteria	0.993341
590b109dca962689a7dfd38e81dd3e2a	k__Bacteria	0.969018
e500b512033839df5e0d03f659194a1a	k__Bacteria	0.97193
c971ea2769c4bbe478dd40130dda903b	k__Bacteria	0.952461
5c38988ac3d33d885dda3537993fc33a	k__Bacteria	0.979988
979e36652375f0817460775842554d97	k__Bacteria;p__OD1	0.733243
40ab567fbfd38a71dc5f882fbd1a84e1	k__Bacteria	0.959485
334da1621899f2f0c37cb22ea78f9062	k__Bacteria	0.909919
704181dc576d03aba6684e112e456307	k__Bacteria	0.996263
eb8b57bef1cfb0de16bda43135520b2b	k__Bacteria	0.986595
a18e66116b3509f2cf0cba9476e9849f	k__Bacteria	0.887402
299a73eb3e604d5e94240a4450d6ad8c	k__Bacteria	0.956306
2a4c9d23c1dc942a2b09bea61ebfac05	k__Bacteria	0.891275
02c73456ad083a09e9ed0a28a15bb524	k__Bacteria	0.996435
5e965fda86e824b4dddb11baef882eba	k__Bacteria	0.98879
fc6ecf5ba0ee7e0a34efc4f7ac8b0924	k__Bacteria	0.993764
61d9cb68a2241b0283432014828dd465	k__Bacteria	0.988654
9516761eb042448abf4073b130c8b47b	Unassigned	0.324675
afe1b806de6382839a36b1f39b3133f5	k__Bacteria	0.981462
526a641ed8cad61b7e6df30908d37ddc	k__Bacteria;p__OD1;c__;o__;f__;g__;s__	0.771995
8f8d0e468d03473b4d641fd6a93463ba	k__Bacteria	0.968235
059f265c21e5278a904e245c3c859689	k__Bacteria	0.99757
f1c96c2c7f0187538b13ef554c2e8cc3	k__Bacteria	0.974163
db3d7f6352d45953fd94875ecf814cee	k__Bacteria	0.952841
2aab905bef99333e3da4729afaa0bc3d	k__Bacteria	0.980889
c1e65b86529195f2332a1af1d8f1e8c4	k__Bacteria	0.973016
e2b60da5e9315cd9411d051f135e6b4f	k__Bacteria	0.951558
026ce4a993b9b06d6d0b724b2387ac80	k__Bacteria;p__OD1;c__;o__;f__;g__;s__	0.739682
77fa9b9e5f5558716a4b0adac3fead33	k__Bacteria	0.967303
a1d5702aad1d43e589f50c88387bbffc	k__Bacteria	0.976095
2fdb3f050758fcc840b1f759764dcbca	k__Bacteria	0.988212
e0fe3335f3729da7408ec1f3de21c65d	k__Bacteria	0.977466
8aa4c8555aa28e84ccd43e3917013f60	k__Bacteria	0.921979
85c8b87b0f54ec655489dab7be61b8d5	k__Bacteria	0.99808
3898f33ced78f16a03b1cc906e4c4de8	k__Bacteria	0.948283
30e5ad8785451cbdd4f624557fb5f975	k__Bacteria	0.966244
17e4a72ef70c683882aaca86a67712ff	k__Bacteria	0.997425
43dadf872dce776513fa09a037fffc10	k__Bacteria	0.990412
1e2fd8de9487f46de40c573094172bdb	k__Bacteria	0.947644
9d1896b954d0c271ffa531c4cd259c10	k__Bacteria	0.947669
d6b797c0e542e6f85f2dc6cb2a21ea78	k__Bacteria	0.952213
a277d674bad377384b1b9ab4bcda6299	k__Bacteria;p__OD1;c__;o__;f__;g__;s__	0.749063
87aebf0974ea50755a4af9af10e20d62	k__Bacteria	0.786591
977bb2cc57daee4196665957d8a8da28	k__Bacteria;p__OD1;c__;o__;f__;g__;s__	0.736073
a145b6d8000decc75997ad06ec1b2787	k__Bacteria	0.763369
67d9a277d1833f217352349e1baa10db	k__Bacteria	0.996977
8fd151bf281c8b922362534859aa32f8	k__Bacteria;p__OD1;c__;o__;f__;g__;s__	0.787762
d8c6923996526382a6f2c2e643cf0565	k__Bacteria	0.987752
4d20e6051c78517cf5cd6dd69403bcb9	k__Bacteria	0.988661
e4d1b3a357cae55ad0ea1666c368e970	k__Bacteria	0.922166
8eee360a37c252222f7a4f10e7a5f589	k__Bacteria	0.966926
93c46536e613fecbcfaa5e6ac186f766	k__Bacteria	0.874579
05e9fbd62af217aea9984a871fac2587	k__Bacteria	0.985528
b8cc369de65dee48eef20f97f46957f7	k__Bacteria	0.878427
30d3dd3249fdbb063ab4ace9b102ca08	k__Bacteria	0.944405
27c4679ee468e574b9e784600bf8f7a5	k__Bacteria;p__Proteobacteria	0.949938
71c9a32c6d3c11bd453845c01c283375	k__Bacteria	0.946283
aeb7a3f7be409ff45371381561348693	k__Bacteria	0.948719
e8d40161976aa604bef06b2825c39240	k__Bacteria	0.976712
3696ac00dbbd15b40fe6a238498e3479	k__Bacteria	0.908875
74e9bc336a2512673196350e9473fa13	k__Bacteria	0.813869
e7c0debd401bc63c6cbda93852a5ec04	k__Bacteria	0.904106
8b414eb46f04992c7c5769611a3310f7	k__Bacteria	0.835473
e248b4a10524d145a44ac7435897f3f5	k__Bacteria	0.976721
a5e5c05eb59591c0e48f5066889f53d2	k__Bacteria;p__OD1	0.719129
60745de16a873e6240a0bba395b33f36	k__Bacteria	0.981428
6ffab8a089590abb84f6bb2e47b8e4ff	k__Bacteria;p__OD1;c__;o__;f__;g__;s__	0.763002
29ad9ff6f9a59e28c2ead10b6c0cbbda	k__Bacteria;p__OD1;c__;o__;f__;g__;s__	0.721642
1074089069ca97c680e21d1213d79e52	k__Bacteria	0.960208
868246ce03492e9725f94d8adbd7f02f	k__Bacteria	0.952131
1950a8a84917c1e25172a3b7ced73d05	k__Bacteria	0.965053
a70456274d1feacec9b78f10cf8d9f02	k__Bacteria	0.967089
8c24c3fa410560334f5eef9ae24d609b	k__Bacteria	0.989231
9575b633b2267ddbaf7dabcee708db3f	k__Bacteria	0.879855
420ed75c89f02fb7e7c05d8f70203ae2	k__Bacteria	0.984695
49fca849e4c5c26b2941b51f3674dfee	k__Bacteria	0.985952
6373523c8edfb6c0b1d95545b29b0661	k__Bacteria	0.977358
1eb70604fc9adb63f98e78d7d2ecb3fb	k__Bacteria;p__OD1	0.769682
8161625b5b67579d2b0a5e85ac0d958e	k__Bacteria	0.990848
464cf922b6590c06e1c23b3cfb92f5b9	k__Bacteria	0.973409
da31b83e36944e540bb9b4995496fdbe	k__Bacteria	0.925377
724c840cadf2d578ce4b2a3ec931fea0	k__Bacteria	0.942677
a4e1082d194691e6d59f6834d121ff8e	k__Bacteria	0.906413
09e3c012dc203c586b8a6a9362e3a800	k__Bacteria	0.919235
01854a3ffd0c0464e78dc915da4610b0	k__Bacteria	0.976769
9bf09132ecb9bc96b60f638f633dcb84	k__Bacteria	0.917815
b8a7a7113882bcdc070c62fbc694a0fd	k__Bacteria	0.996299
180cef5880f59ff34b2cf291e63d5a99	k__Bacteria	0.972239
788cdc154364ca6bc4d0cee5d8f718b8	k__Bacteria	0.854406
0209e71dfd0eef5aeab4ab8385ed52fd	k__Bacteria	0.988693
f3142ccba87739d0d63d7c2008679746	k__Bacteria;p__OD1;c__;o__;f__;g__;s__	0.737313
cf53653e2ac69788f5d03ab6f8441205	k__Bacteria	0.995675
dca197efb822220310cf8f525b835f49	k__Bacteria;p__OD1	0.727063
9ec948c2c1d7d311c784a99811d54eb6	k__Bacteria;p__OD1;c__;o__;f__;g__;s__	0.762642
526def1a2668039a5a51465fa16ade9a	k__Bacteria	0.949032
4dbc3ae4dd68eb21fed980662118f159	k__Bacteria	0.989596
85d1bd5e28f89ddca59a71676e713a85	k__Bacteria	0.878335
8a5a0bbd03944e4c1e5b351a17fcf6bc	k__Bacteria	0.948834
d4897e3b6421cfdbd2c6c7cb087f0c95	k__Bacteria;p__OD1	0.716149
7badfa78dfb827bcc86d48f696751c0d	k__Bacteria	0.935027
62bc64ca75210f8cc8860e6e25f15260	k__Bacteria	0.992655
817bdbba3a8cc987518aae653ecf3482	k__Bacteria	0.995712
3f1d1d46ac96af2e895f2d87f2202814	k__Bacteria	0.902601
42679c4b74fc0bb47c401e24edff6d3a	k__Bacteria	0.959566
3a224b1216ecf8d6944113e0855c4c1f	k__Bacteria	0.977805
9006afca9ccf8cc32d49b60a646d9b82	k__Bacteria	0.986616
4f63b2661b72ffbc53b4ab6a03daf5f1	k__Bacteria	0.904845
0cfa91ea9574f597d9002f90efc12fd4	k__Bacteria	0.996322
07035d9ae2578da58873004ecb4b122d	k__Bacteria	0.947148
1e4f000a664654e482a12ebe312c0c33	k__Bacteria	0.940629
0d58dafbcddc38dd665067bef88e5c3e	k__Bacteria	0.848382
b5bd5e820f2550382b01b61b3599d8b8	Unassigned	0.305018
593aeaa584909a101f4a3b82748b4739	k__Bacteria	0.951389
59445b33e3071dc20c4c427a93f66011	k__Bacteria	0.997561
f2c2e05eb1bdf2530bbd72c7bce254b1	k__Bacteria	0.976076
7260f07ed36d63814e1fd821fb3767cb	k__Bacteria	0.968931
98e3338d1ca46b7448f8ad21342d1cd9	k__Bacteria	0.853609
a4b98aaec8791d6026d72f9708092dfa	k__Bacteria	0.907729
50d6f2a73edcc0de4f282c8343473727	k__Bacteria	0.995899
0ff682d26f1db7d50dd115a5c2569ddb	k__Bacteria	0.996663
21b699bcfd09c5c210948178e22b5d8d	k__Bacteria	0.991268
389f731229708e7683c422cd50f7c057	k__Bacteria	0.934587
1cb9c272379236edac7bf669432d5457	k__Bacteria	0.974727
29d989f9f0d1bd8e3abd9a0c38115c7e	k__Bacteria	0.988109
5777008877b7218bd6da9d050c931d4b	k__Bacteria;p__OD1;c__;o__;f__;g__;s__	0.765671
eb41900827dc569a74442d5703f38048	k__Bacteria	0.979301
26a45f69c13bc5f2908959cfcce115b3	k__Bacteria	0.970763
3a962cef075f4d6b03a78e821b37cd85	k__Archaea;p__[Parvarchaeota];c__[Parvarchaea];o__YLA114;f__;g__;s__	0.995435
9076fd8aefa2e2ab2053d2532478c0ca	k__Bacteria	0.904605
76959c498031b9def345aa22e912ea98	k__Bacteria	0.906134
a7edd1cfc96eaf01e591359de960c122	k__Bacteria	0.989787
dddb4c9d5373839d5cbcaad3caabd81f	k__Bacteria	0.990443
ed65b22c9f7efa2e41d8f0865b4a136a	k__Bacteria	0.907045
d3ce00c3c17b2c93bbdd615ca2268956	k__Bacteria	0.977104
19fca7b57553b5c0f6c5f67c50b45a8f	k__Bacteria	0.993099
101653aef4a2b039b18aaf11435a6adc	k__Bacteria	0.993476
dc2c0120141afa8b5ff053e7ed103356	k__Bacteria	0.953633
f847e29ec22982363f07db6decbdb60c	k__Bacteria	0.965063
fc7014c9ad79d2f62375c6e5012ea16f	k__Bacteria	0.928567
43747dde9438115f9fab906ecb16898d	k__Bacteria	0.998537
b5fcbd50d44aa7b72375415ee7b5e455	k__Bacteria	0.780181
6414c35a07eda8c139cba4f1170673da	Unassigned	0.35609
595ce38204f0e2f7170a3475570d1a18	k__Bacteria;p__OD1;c__;o__;f__;g__;s__	0.824491
00034653594c24cc9728b4e1da04702b	k__Bacteria	0.999935
482224b6b02756ac6ee94ef7989d2b90	Unassigned	0.507389
aaf33fb188d74ef880f8acee0a71dd16	k__Bacteria	0.998721
be0400455a3649e99a6fe49321f2d745	k__Bacteria;p__Proteobacteria	0.940824
e0873665d5248ebe3df6c6208ca26214	k__Bacteria;p__Acidobacteria;c__[Chloracidobacteria];o__;f__;g__;s__	0.998437
6cb9441ee95e200c20dcc400ac65e8a5	k__Bacteria	0.973503
3604bf136d84a7958cbc0df694de6908	k__Bacteria	0.987791
1ab14399b6751af12ecc113baa14dfe0	k__Bacteria	0.972662
207efee60acecf8705236ff4437ad5b8	k__Bacteria	0.953532
e05c153a3ee3d2ebda696b0cbe542512	k__Bacteria	0.937553
4472545b1c192dee41e8b9130ac92faf	k__Bacteria	0.994916
b2f92057b5e2e85cdf438eff02cab4c6	k__Bacteria	0.994852
314fbfa70a505b3390bcdda27296b719	k__Bacteria;p__Planctomycetes;c__Planctomycetia;o__Planctomycetales;f__Planctomycetaceae;g__Planctomyces;s__	0.99808
30073774cf76413a2aedeac7d0964fae	k__Bacteria	0.950851
a6734a47a8f8e0ce5fcd9a4d0280c0b4	k__Bacteria	0.871307
883a76c47d41648205ffd71ce3ff0153	k__Bacteria	0.995448
cea4d81139cea5383279d2ce9a692846	k__Bacteria	0.993271
8b617c85f8bad3ec38b359dd0def59e6	k__Bacteria	0.921228
7ddc742f06353b5ce3dd3a7fbc699cdd	k__Bacteria;p__OD1;c__;o__;f__;g__;s__	0.737948
057f9bf1cb3be6a4ccd46d28742ae35a	k__Bacteria;p__OD1;c__;o__;f__;g__;s__	0.722228
283a93163e9101a0651d63a3ea40ab0f	k__Bacteria;p__OD1	0.807199
8363e339b60be0310ab4f102eb0d96bf	k__Bacteria	0.985123
d33b15bc9362142e8fc95aabb5042ada	k__Bacteria	0.845928
11e9481dafb3e250e6354de37d909719	k__Bacteria	0.964871
8bf2163031951dfb8efc02243217a9f1	k__Bacteria	0.934626
9a85831e520f9fc7e7920d5b8e57dc2f	k__Bacteria	0.989769
a115c3703151dab6b34dc994a6a197ba	k__Bacteria	0.832093
ca6480ab15f1027c09c25154b11f7711	k__Bacteria;p__OD1;c__;o__;f__;g__;s__	0.867031
99ed672276f159f0a7fbb192526305fd	k__Bacteria	0.91365
25bcdc476f4773e1c209aa06b643a5c8	k__Bacteria	0.974301
d596800fd307313ff9ee2ac69cf34bff	k__Bacteria	0.939977
09e1b72208dbe82a08ad0fbdb37db2ac	k__Bacteria	0.997556
9ba49f4be6477615b764b83e7a1a3261	k__Bacteria	0.985125
a4775e0e40b41407482211d1afe1a232	k__Bacteria	0.882234
98133609db1e8445156030626e10f6c2	k__Bacteria	0.945036
ca952151980cf2cf4ec75ac365f48105	k__Bacteria;p__OD1	0.703209
a9399d312126592d564de711f8d86b1a	k__Bacteria	0.976604
60d8dac94f5edd7cc686766d88b1d1ce	k__Bacteria	0.975243
5b033e17f8edef51c60c588307b0a176	k__Bacteria;p__Chloroflexi;c__Ktedonobacteria;o__Thermogemmatisporales;f__Thermogemmatisporaceae;g__;s__	0.986338
3aeebb4c08d0f74cb6c1a85a79cc964a	k__Bacteria	0.971106
4fb36851ca66082cc8595b5ddfb941ca	k__Bacteria	0.970055
ce4eff07994bc44e58e584a8a5d2566d	k__Bacteria	0.997455
45e7363013851b789c09b4da721c9a38	k__Bacteria	0.988468
005f607d78e8eed7b04d5f963da6afa3	k__Bacteria	0.973387
d8ad8dad5dc709ffff7c1a6337c72163	k__Bacteria	0.754034
40350735261ec5dce225cc2a67eab873	k__Bacteria	0.985131
02c351feacf25cc52119bfd57840baeb	k__Bacteria	0.970031
6614ccfad21234b13f500a38b1e5ae9b	Unassigned	0.421163
04708ee70355d50cc86ffa5910af30f4	k__Bacteria	0.978598
c71e4e182f97027064b1d6a1785f0bfd	k__Bacteria;p__OD1;c__;o__;f__;g__;s__	0.73583
fbbc03313498c3b8bbb7dc191e0ea5ea	k__Bacteria;p__OD1	0.717506
2441ca272274bdf8a377feb59b3a41f4	k__Bacteria	0.980551
8a3a82dfd47ffa1f1f128b71dce4a04c	k__Bacteria	0.95659
0968f0edcede56747de362da901c7b7a	k__Bacteria	0.805006
6d70f377a30ebf4a0c1a81924476aabf	k__Bacteria	0.981624
9e9cb890cb327cefbebe55e9fceb5f7b	k__Bacteria;p__OD1;c__;o__;f__;g__;s__	0.833758
37af601686dc4512fcef3d94fe433d80	k__Bacteria	0.867162
a8d69416dac2db25d6532164350dc320	k__Bacteria;p__OD1;c__;o__;f__;g__;s__	0.822697
abfc1591a0fcc48f53e7a67c42b4c361	k__Bacteria	0.867642
5980cc7480e3834019cb09487cad0955	k__Bacteria;p__OD1;c__;o__;f__;g__;s__	0.734254
f676453da04d293e5603a3be7e0b239c	k__Bacteria	0.96809
de94322257407de7bd5b95b3295fdd87	k__Bacteria	0.94142
638a6708ab1e7279c47848973f9fd131	k__Bacteria	0.998544
d724eb94f941a86571302fc787d92a8b	k__Bacteria	0.985943
007b55ec932c8875c10d884c0317b60a	k__Bacteria	0.98425
5c8ed7e75f1a1fdfd063280904fbde24	k__Bacteria;p__OD1	0.732991
f8dcb63de1f8278fc1e7ad8c558cf780	k__Bacteria	0.951373
9b90a2fef0087a6973e1451415db998b	k__Bacteria	0.979639
dc4a01eb8fa1d71511767842643b88b9	k__Bacteria	0.980247
bd694cc247ad1d376ff5467e21248872	k__Bacteria	0.968245
bba056c421969cf7fb77a4a27b0b4688	Unassigned	0.351813
2c723eb1aa4f5201d0aad0d15dd9f71f	k__Bacteria	0.868146
296df1202c1dbe8244fcd5ee74eaeb88	k__Bacteria	0.994526
e7679465e7672655b426182728b69d75	k__Bacteria	0.978941
97d4456c4a7b990a65859086b43fbc30	k__Bacteria	0.993083
4adff2e78409202cd30b3ae8eb720865	k__Bacteria	0.970314
31344913b787dccea2191e51258b146f	k__Bacteria	0.840297
7b1da468084f0652d0056e8d657ff413	k__Bacteria	0.825403
1753ed25d55c9f7521862604326ba1eb	k__Bacteria;p__OD1;c__;o__;f__;g__;s__	0.714635
3b36b50769e0a2b689a15bbcabe05eb0	k__Bacteria	0.980716
2c90c2b5b7ccd4a6761409a686253781	k__Bacteria	0.977908
8abeee4b3cb8c68a99f4e3624cd090fc	k__Bacteria	0.968824
0fc6c05585d349ad42afab55db6038cd	k__Bacteria	0.990961
b1f29b64bf2ec3e018b3f5536f8c07e5	k__Bacteria	0.980883
134490b4001a0bf49036bc1c4a123d1d	k__Bacteria	0.959196
48fda0ef421b204396c2d4977283ff62	k__Bacteria	0.934762
13e3f033320e57402043456a88aad6ba	k__Bacteria	0.987501
527681a15a84260ad4c242fed32ec3f2	k__Bacteria	0.98091
d0417bb2674a87016fe44bd1051c5e5b	k__Bacteria	0.864037
0b3ad6b7fa35c39e652c267dc0ab06f2	k__Bacteria	0.975346
74d0a3aad35df225368023a78a09230c	k__Bacteria	0.9821
7eb80240bfa1da1d6dcc82ad594a1b19	k__Bacteria	0.990227
83b9d6152a83b2960517874165097905	k__Bacteria	0.974904
ab2b5d165916368ff3190da4eb4356a7	k__Bacteria	0.986367
23ba418ee4b49c3a6fcc9298a5182be3	k__Bacteria	0.98903
b98669cce3d4e5caee1e2ea16f79560b	k__Bacteria;p__OD1;c__;o__;f__;g__;s__	0.708791
4f2fee14a2bef19712609ebc3454d23a	k__Bacteria;p__OD1;c__;o__;f__;g__;s__	0.765071
a61fe1cc3f20fe04b0e73d4d7581e84b	k__Bacteria	0.994387
4d52189aa953def042acd7df926cd038	k__Bacteria	0.899935
9397f7ef280038721d695d445f7288fd	k__Bacteria;p__OD1;c__;o__;f__;g__;s__	0.771925
1ea34a2728dc4bc718da1ce420cac060	k__Bacteria	0.986141
61e3272d798445a4c0083f99f29fd568	k__Bacteria	0.989679
a992ca07aeadd0a69a92dd241d90e868	k__Bacteria	0.991886
e3c558dce3aa47752a554d11ef2e9c51	k__Bacteria;p__OD1;c__;o__;f__;g__;s__	0.734955
64e5c4e62442511682c7334f0fec07a1	k__Bacteria	0.972088
fa054f33f6f8d06e7264720e7fdba43f	k__Bacteria	0.986949
a26ea1bac22ebd692facdf4e8a22e7af	k__Bacteria	0.994381
bd848b8fc54a143edafc717955233c96	k__Bacteria;p__OD1	0.748559
f2fb4b08f578e4abb1884d85489c85bc	k__Bacteria	0.972802
6f1c4f141c8fc9e492f96201d99226cf	k__Bacteria	0.996824
398796d2f29093f74ba57f69202a5a4b	k__Bacteria	0.974992
25c126eae84320d3f6474152d1d2e2c5	k__Bacteria	0.926809
41328130a039f3237b7d30a0458aad74	k__Bacteria;p__OD1	0.745877
ee104a172a77811c135612fd7b612043	k__Bacteria	0.975293
97543438de66d51454201241a2e70204	k__Bacteria	0.945597
bf88cd1c3029fc862b0355e06a985b61	k__Bacteria	0.971378
fc4a09460dc763eaf2bf0d488c935d96	k__Bacteria;p__OD1	0.715977
136c76f609e547fa3b35880dd651d06a	k__Bacteria	0.932513
2890a85567ec0f1f4e7302df550d9d69	k__Bacteria	0.92332
f43ec47eb7f08118b0c8295e276cefc1	k__Bacteria	0.933881
d1ef5514bde81283e11dbdbf013365cf	k__Bacteria	0.992029
635273143cd5f8e7a41cea23513c6f61	k__Bacteria	0.893461
3cf4a7de1b043dc9bc2c1fa250d6e540	k__Bacteria;p__Chloroflexi;c__TK10;o__B07_WMSP1;f__FFCH4570;g__;s__	0.98235
3c46d9d8e196d77b4044d056097549c4	k__Bacteria	0.984243
7db1a43fa9a4c66354142eacbd321494	k__Bacteria	0.960876
409a7e7535a237591c2956b6ebc22a2a	k__Bacteria	0.937523
92537f38fb7d4d5dde56065389de1c1f	k__Bacteria	0.954823
d2377ae10315435fd239879ceec5188e	k__Bacteria	0.963163
b5fda5bc1362f3c63824fd3a9e8d203a	k__Bacteria	0.994061
614a943c7c8b0ed28737bdc9256b8f8c	k__Bacteria	0.982255
0043cd1e16f874983bab09eb58f92080	k__Bacteria	0.999821
406bad80c65d461b048245af6ca19232	k__Bacteria	0.979236
c8789d360fa83f8f7dd92b83369e9ceb	k__Bacteria	0.986895
11e6362c477faadaf328da3b9e109c85	k__Bacteria	0.994117
10eb4b92f4f647bd7f7e4f29ed468662	k__Bacteria	0.971882
1d8dd76574564c0f3dbf8205871274ee	k__Bacteria	0.977986
0ccbb6203c308c8026369462115f8c97	k__Bacteria	0.985511
4b97d97c3c1cab0f16a2cd02a382ad1f	k__Bacteria	0.980161
af896b52e9b1dc9998193449ddc42c3c	k__Bacteria	0.985951
c0a74511d46bd1223615a10f84195421	k__Bacteria	0.997129
82c0f13c0d9ec4676e445e4fd846ea44	Unassigned	0.301743
f214b4b6dd7bba3135050834fce9bcd4	k__Bacteria;p__Chloroflexi;c__Anaerolineae;o__H39;f__;g__;s__	0.998878
f8cc60f96b82685be5ba3ddb007b4d4b	k__Bacteria	0.989234
d2d485bb2b290540182be757368c867d	k__Bacteria	0.98348
cb1dcc4489e9311a1aad4eff5f38dd6d	k__Bacteria;p__Planctomycetes;c__vadinHA49;o__DH61;f__;g__;s__	0.999823
9031e1f0831a8908bc805236668a7d65	k__Bacteria;p__Planctomycetes;c__Phycisphaerae;o__Phycisphaerales;f__;g__;s__	0.891432
8475f85ac31806c3e7d45517b0453fb6	k__Bacteria	0.947945
3856e0008602d1a7ca23313fe786e4e6	k__Bacteria;p__Spirochaetes;c__[Leptospirae];o__[Leptospirales];f__Leptospiraceae;g__Leptospira;s__	0.99991
bdcc4b1e2b97dc6b4f7cc1795614d71a	k__Bacteria;p__Proteobacteria;c__Alphaproteobacteria;o__Rhodospirillales;f__Rhodospirillaceae	0.788966
044ab139e2724c86405d2040d47905e2	k__Bacteria;p__Proteobacteria;c__Alphaproteobacteria;o__Rickettsiales;f__;g__;s__	0.729842
686bc2684ce856ac1df3672ce64c13cb	k__Bacteria;p__Chloroflexi;c__Ktedonobacteria;o__Elev-1554;f__;g__;s__	0.931182
4cb9b8d1fc46b7953054f8db2f02e46b	k__Bacteria;p__OD1;c__;o__;f__;g__;s__	0.848691
318d105186c142eae5e1435232152135	k__Bacteria;p__OD1	0.793539
83dbdfa79826a182f22883e400d18ec9	k__Bacteria	0.919293
0026a3dd37c7a6a1ec4e10dcb53a2b77	k__Bacteria	0.958363
f08c5814a06f60a8a6624d59aa1aab7f	k__Bacteria	0.977319
1a0c4162a9b761b4638afe0bc5224953	k__Bacteria	0.960992
bc5a1bc8274c58d1e9eade1362ef418c	k__Bacteria	0.982807
1d8e9b519044d6ba9f66b81302479672	k__Bacteria	0.965737
70fdd065aea80216df43f8709b650912	k__Bacteria	0.974219
298e22a77944a0b0563c3462322b57a7	k__Bacteria	0.800635
10355b8c3ae9564227f5c7b6d0485b97	k__Bacteria	0.954901
1b0483c1271504476c7c1617ba63deeb	k__Bacteria;p__OD1;c__;o__;f__;g__;s__	0.729237
e5ffd040c4a360362f5dd2781e1c5c1e	k__Bacteria	0.993439
f24907f0519c6e3287f00b64994bd3da	k__Bacteria;p__Proteobacteria;c__Alphaproteobacteria;o__Rickettsiales;f__mitochondria;g__;s__	0.920728
80d337fa6086fb9a3427df98d3175bd0	k__Bacteria	0.781885
2c7345ad695b09519540de8815344e11	k__Bacteria	0.966712
d1245fdc9d5bbf09a6f7091ab92963ef	k__Bacteria	0.989481
29705f46e914ae872fe1baac409c419e	k__Bacteria	0.983353
fcb3e35998023ab43f9216baae8e30da	k__Bacteria	0.915247
18e5634e314b3c2c7401503ae4f77971	k__Bacteria	0.991399
7f902f87a5083a2afaba42978ccbcbb0	k__Bacteria	0.987882
891bd631372d6c9d811e1d55ac109040	k__Bacteria	0.988962
73bbe7161c03bfbf4c5b00d123c4a33f	k__Bacteria	0.967817
4ce3ab730e819d29286aa9cba087cc75	k__Bacteria	0.987122
01b15babcb56001c20095524db1f7504	k__Bacteria	0.97145
3351ba68603b0a95c43a8212664495fd	k__Bacteria	0.968057
b49a0d0f23e2bcba325313393ac714e9	k__Bacteria	0.974846
7248a5b115e0ac7202e8930a7c8fdfa0	k__Bacteria	0.956678
29fa38717442013f1ee43670c16af82d	k__Bacteria	0.978423
182c17bb9c2da745d08dcef809b578c7	k__Bacteria	0.872888
16aa6866a41b05417c6d5e045909c170	k__Bacteria	0.962697
bcac97a5bd9471116812a3de12b64eba	k__Bacteria	0.953163
b6ae1ab91ca52d4f4a469b6bde21a064	k__Bacteria	0.98004
5213dc39e1ee5bb34685a7158e4f0f1e	k__Bacteria	0.967337
257d3fc6c1410ee56c9ae597a19db58f	Unassigned	0.377609
1f583f3be32abb149dc271286bffef19	k__Bacteria;p__OD1	0.709266
da9cfabdd297e4e2d7c3ce079c8f00a0	k__Bacteria;p__OD1;c__;o__;f__;g__;s__	0.757051
d1c2a03c2f99e765e485121942600d82	k__Bacteria	0.967177
68d669c3add0f509584467b6f3ce6596	k__Bacteria	0.892262
dbb2251df2159ce46cefc0ab91ca7f06	k__Bacteria	0.976419
44d06176e4676cbc9c4e9029751f7aa9	k__Bacteria	0.965253
fb3642a92f3acffb27ecf2ab1982b4be	k__Bacteria	0.953221
5e2efab65ed04b51f24648dc891cdfdc	k__Bacteria	0.95743
7cb3409a7292203389c4b534ba0df78c	k__Bacteria	0.930103
6dff883eec5dace9583eaa647897f47f	Unassigned	0.38842
991cbcaf12134e82607590bc3a14714a	k__Bacteria;p__OD1	0.705008
37832fb1f1acb0b84f5955aca8336f05	k__Bacteria;p__OD1;c__;o__;f__;g__;s__	0.809056
feac4a7fda894e2a944f995eadb2db87	k__Bacteria	0.923701
fc38a4997905f8c6e673c0095b6417d8	k__Bacteria	0.920285
5df1dca91e16097ade8b7ba75ae2cba3	k__Bacteria	0.859967
b5fa6e330e80038050f6b092b0f9f0e3	k__Bacteria	0.966482
6d3abc59b25b902cf2a42a9f05a2273c	k__Bacteria	0.983785
e0e11e969c9112ac9dfab4ee7cc6b685	k__Bacteria	0.986558
63c0fbea240fa07a220ff4e03f6859d3	k__Bacteria	0.9712
8fff1d715a2c5142a89b2c23559d01b5	k__Bacteria;p__OD1	0.722701
a01d20b7d2c5ef1034327e4e0fcb0dab	k__Bacteria;p__OD1;c__;o__;f__;g__;s__	0.82444
0e6eaa0d3ead738a384b9f1fe2e0771b	k__Bacteria	0.985079
031dfdef1e6eeccbfa0877be683df548	k__Bacteria	0.979334
c20227f0bb914a1e005fc19712312e55	k__Bacteria	0.993596
25bcd8dd547298f671fd39ca7dd11576	k__Bacteria	0.838812
e20ac8b3903bceb69a2c5d8ae4ab5e82	k__Bacteria	0.960855
2882dcd9def8c30977678099c1d25a05	k__Bacteria;p__OD1;c__;o__;f__;g__;s__	0.715385
a3c02bfb895d430d0eb8d45bf29d3861	k__Bacteria	0.974712
99a6472c9308d11efb9346a97399e130	Unassigned	0.333879
65d078056f0bfebf15cc15ff5bc12c7c	k__Bacteria	0.951141
fe1147197fe3060353573d3ebf0330b9	k__Bacteria	0.890703
c0b148b536cfbafa52334dfb0e35df15	k__Bacteria	0.994094
3964f1abf54c02825bcc056c581c47ee	k__Bacteria	0.951775
e5e07aa7e6eaac83e32c6f2c63b96d1c	k__Bacteria	0.99398
0a8426830c8d849d49724f02b19b0bbd	k__Bacteria	0.98369
0c65b3fa8953b20f97795a0adccad549	k__Bacteria;p__OD1;c__;o__;f__;g__;s__	0.766782
8fec0be4d053b66411d72a7dcce1cfd1	k__Bacteria	0.971211
478f820b6ef305385168a4550c573c16	k__Bacteria	0.9877
1731c4888b3cceea8f03f6ba03ccd349	k__Bacteria	0.87763
73b7ce06a8cd444c15f1176c27b666b8	k__Bacteria	0.99851
5bcaa9ee70ad8d44cd0c8dca56ffe871	k__Bacteria;p__OD1;c__;o__;f__;g__;s__	0.718996
6435b25ac23eee6eaf07d4a37c867c21	k__Bacteria;p__OD1;c__;o__;f__;g__;s__	0.731887
fb9c8c65b11f479e2a069a006fec8e0b	k__Bacteria	0.973946
eb71208e41b2f70870813a00a8aa1b05	k__Bacteria	0.983146
4e66611079346d2a5c9b93b85130c765	k__Bacteria	0.99227
d600ad36499de2724fb6c1d726cfdcc5	k__Bacteria	0.987177
4d0758461a8b853b1a2c40333d012dfc	k__Bacteria	0.95594
f7f499a7936923f103be858565f0da4e	k__Bacteria	0.980508
1edc70a015fb466475fbd05f6579c1b4	k__Bacteria	0.969337
8994660a0a1f60896b55b4322dc6950a	k__Bacteria	0.976296
cbb1b8a18f967baa06483f210371c000	k__Bacteria	0.991588
c88111108a926e5cb080d98e4559186e	k__Bacteria	0.98278
f0b786d07cd8c305c28c6270fd240c16	k__Bacteria	0.973683
d0bb84cd33a0f78bc6d6d8b033db5630	k__Bacteria	0.925586
7a1614a5675467446b722b8b16a16863	k__Bacteria	0.984476
3616bd3744ca7ebe2e39ca1fcdc0d168	k__Bacteria;p__OD1	0.709915
6cafa8eaf040aac375b5a9f4d360f1a0	k__Bacteria	0.972539
31ae1c3a1ad3b93f88710b693f9ee38c	k__Bacteria	0.973558
a0396d64ba6aee639e4008767433afbb	k__Bacteria;p__OD1;c__;o__;f__;g__;s__	0.77476
8af23603ca26d923bbf5a9c438205d4e	k__Bacteria	0.991704
eae45660fde1d507bf27d4f9e93a13b9	k__Bacteria	0.961007
321b3a526e2b588a42336fd3d7b61875	k__Bacteria	0.978435
ffecd8e74d86dbdcd8595f0286cbf92a	k__Bacteria	0.868574
0a74947b357ade419523303e19040d94	k__Bacteria	0.938714
c5d789e6bdbf6676dfa62bba90b129a7	k__Bacteria	0.994508
31808d4a32971831e5386968a820a3a8	k__Bacteria	0.944826
e5a700e1a37527a94e5f7fb7942c59cb	k__Bacteria	0.954892
d23bf3e96a78192ef5af967487e6c435	k__Bacteria;p__OD1;c__;o__;f__;g__;s__	0.747591
5eb066eeb45a8485ed70765a44502af9	k__Bacteria	0.909827
6f1c0ff0beb6dff9619a8f6067843caa	k__Bacteria;p__OD1;c__;o__;f__;g__;s__	0.858699
6cf7479ec62ca5e79d4b7c79bc36df84	k__Bacteria;p__OD1;c__;o__;f__;g__;s__	0.826668
06829199ddd020a040f7fe460d0f88ff	k__Bacteria;p__OD1	0.715373
008224ae6ac7514044a9cd0059fed6cb	k__Bacteria	0.992394
aa6fa6b3f9b880d416259c86a16e4d07	k__Bacteria	0.971023
ee8809683cf8219358ca5bc63dceddaf	k__Bacteria	0.982757
4e0274d23579ddbfd8da303740bf215a	k__Bacteria	0.947275
c5eabd47ab32533fa27d03d0315268c7	k__Bacteria	0.934915
7d46781de48a85466a7ab2d628e5d5e0	k__Bacteria	0.976826
ebfbd9a5658fb1139a3c918e6636e7e5	k__Bacteria	0.979288
62d203ad764f162da3c15725e6058da5	k__Bacteria	0.979487
740a7860d7be582f55b795df269d3f5a	k__Bacteria	0.997629
33184376bf4e17b697ce8289377c13e0	k__Bacteria	0.993778
b694fc111f3d6abbcee46d45b7d6d99f	Unassigned	0.641826
68e5c7a8304ca47b036e5e1b69f7ffc4	k__Bacteria;p__OD1	0.707398
0d2977bf14c9bdec393c0dd1a501d6bb	k__Bacteria	0.987655
53471cbb8f3ed5f944529b7800e54a55	k__Bacteria	0.970722
673b74ffe74eb02d08df9f0867aa4122	k__Bacteria	0.93692
ac4afc450ade15f0c3933fb48a9c9683	k__Bacteria	0.948492
d6431996aceac3f238a889fd61b263ee	k__Bacteria	0.840728
eb90bec8a07f663a68872061568cec04	k__Bacteria	0.990524
d318a9fead3b06e9b3b3af241c6e6e37	k__Bacteria	0.931002
079c2745d17cb613ab86070c69c8f385	k__Bacteria	0.994776
736c5f3e960988b61036341f44994c39	k__Bacteria	0.99376
4ae9161289355293e29c6aa349d3e3e7	k__Bacteria	0.949804
561f5020ebc336ff1fc4da66c0392017	k__Bacteria	0.989699
c89613d0efbe45a7eb93991accff2d81	k__Bacteria	0.95231
49b4771f8116a33ee02c25ff9664a64c	k__Bacteria;p__OD1	0.708725
9e83d68cd50507b0338f9b41c0881145	k__Bacteria	0.995564
384ad94bd3a6667512bc7d819f91a1f3	k__Bacteria	0.983228
db122708a1b791cb0bb5cc293b2dd17b	k__Bacteria	0.996194
504b8733b2acb447bdef6a00a263dac7	k__Bacteria	0.968155
7f930057ea9bc6dc18de17cd1eaf253e	k__Bacteria	0.992859
bd097bcf7fec5dfc250b9e08db41f9f0	k__Bacteria;p__OD1	0.702223
0eb19f54d70cc4546746a2fc3d050436	k__Bacteria	0.985722
4c337c940a652f017ebdaa4ee0393f1a	k__Bacteria	0.93648
eb63cfb8684c5d024518d10005bd33e5	k__Bacteria	0.970063
c8baeafadaebbdb9b6e7589a277be0b2	k__Bacteria	0.989437
79f367b454f4b887bb254150dd2646ac	k__Bacteria	0.974209
68cee625bc3b8890f7d44f8862d1cb55	k__Bacteria	0.941289
2cb88520b9836b033f124a066199e23c	k__Bacteria	0.989129
20d24093f2680856a66f8d7bca24867d	k__Bacteria	0.986686
cc03475f2ed3098c465ccbfa9285b003	k__Bacteria	0.978198
2a41bc98c4b9f59c0713990bae530ea8	k__Bacteria;p__OD1	0.72624
1fe17582f19518d80f6f4f26aa3536be	k__Bacteria	0.981139
634e448897042af08e0d7b2f392f391d	k__Bacteria	0.974726
c2b6b3a9079fb6830c5f1fc7c327b537	k__Bacteria	0.980879
fb29f526c8633a6bc3097881800c42a5	k__Bacteria	0.99568
03edf12436bc3f2b85954a5f629ec926	k__Bacteria	0.918319
ce190d925ad6dc3f7803d96206e2197c	k__Bacteria	0.985021
e28e0cd546f11053620e3025e0547439	k__Bacteria	0.976431
bd2aa9f4fd0f0e47aee0c441263980cb	k__Bacteria	0.982219
e22a45b7963e302de83d115c856ca74c	k__Bacteria	0.94864
fa0f51369f9fc175d78db9550245b963	k__Bacteria	0.995615
ca09bc8ca33a9062e84382e30274bc5e	k__Bacteria	0.99172
0897f4bbf5c1b8718c82e21c70330359	k__Bacteria	0.91039
6abf4b9fffeb1f26fa5bb7e9e4d34931	k__Bacteria	0.98862
2aa6a6ef745af5c93b66396b2f2487e5	k__Bacteria	0.97705
75a54601012f979e958711fbaab112c6	k__Bacteria	0.963982
dcd730773acc37734eadb4c0ac9b2be9	k__Bacteria	0.996054
4c8faca546563e743472d8459994a615	k__Bacteria	0.984611
c1fb968148bed6366b9fe1d313df2632	k__Bacteria	0.920691
adf3fa3a68f2bb14118ddc292260c60e	k__Bacteria	0.976963
f5479c450b727d611974f77715c0aa31	k__Bacteria	0.959801
a7d6c3ab3d12388d37b61588ee7b7679	k__Bacteria	0.991691
6268eb6a969717920b6914a9cbeb5619	k__Bacteria	0.960796
cb8f56c974f9942edb50a5a8161996b2	k__Bacteria	0.90079
73668639d9de24fe697ca5e673fed40c	k__Bacteria	0.996087
230aad84c91995a2be43f2a64be414ca	k__Bacteria	0.994054
26baf3497f586e4e2bb72da9446d70d5	k__Bacteria	0.933125
0b9fa2fac6046347d47c9977e330ddad	k__Bacteria	0.987659
0bc8a295f273b48b829f9d9466fcd3ef	k__Bacteria	0.993605
ac66257c5e9b3de6644f7615eae903d0	k__Bacteria	0.987281
8e7dfd0a917998f02bc595af2bb2b01d	k__Bacteria	0.967354
cd40a9b2c6dd46fd96f918f745c63b6a	k__Bacteria;p__OD1;c__;o__;f__;g__;s__	0.725702
1d5bd88030c9971c8b84858a88310ff4	k__Bacteria	0.997499
c2dc549192684ba9326bab11840099cc	k__Bacteria	0.983902
5cce4a52a5961ae8f95fca649cd3e25f	k__Bacteria;p__OP11;c__OP11-3;o__;f__;g__;s__	0.987089
ae3fbca006a6135667187c9d7466f9a5	k__Bacteria;p__Proteobacteria	0.864442
498072a3c4f5f4c58d61031dfdd68563	k__Bacteria;p__Acidobacteria;c__Acidobacteria-5;o__;f__;g__;s__	0.99549
16800322874999bead7d267132b0232a	k__Bacteria	0.999994
9f0ec9333db6ac3039bab8e379526777	k__Bacteria;p__Proteobacteria;c__Alphaproteobacteria	0.838229
1890e75a9174af9022ba510102eaaa57	k__Bacteria	0.855749
74e40bf862fd262b3ce3a2748cc95195	k__Bacteria	0.952207
d01b89d769631c2e87b2d8277a16c047	k__Bacteria	0.948167
58edf9d7ef6f565eb4ae93c91d23e8fc	k__Bacteria	0.90712
5c9ee6bc4e20432eeb86fd980eff8474	k__Bacteria	0.990482
94b1f10cf0251899f9804cf1e9e61bd6	k__Bacteria	0.99646
daeb90daab8de67125ea92052358b4f2	k__Bacteria;p__Proteobacteria;c__Alphaproteobacteria;o__Rickettsiales;f__mitochondria;g__;s__	0.736183
b01bf67ecf1f291a4d82c97b29b384c4	k__Bacteria	0.980398
def20b30a323eb5f7e46a2a9ca907d8a	k__Bacteria;p__OD1;c__;o__;f__;g__;s__	0.72159
74b1df144fe7dcab265b71ed1e16fb21	k__Bacteria;p__OD1;c__;o__;f__;g__;s__	0.712532
289fd93ee0b3d47d86c8c169b70bf28c	k__Bacteria	0.997504
ffadb4f03e4d67c84adffcf8eaae54ea	k__Bacteria	0.962295
5d2f65a11665e37359ab368a28aa3161	k__Bacteria	0.997449
ba71310f21ca0b6955439dbfde5692b5	k__Bacteria	0.834561
95d45267c6944c53b26c2cf01beffdb7	k__Bacteria;p__Proteobacteria;c__Alphaproteobacteria;o__Rickettsiales;f__mitochondria;g__;s__	0.868472
916fcb3bc8ae7307461f1e8322ad59a2	k__Bacteria	0.962043
a82e36bf56bb25dcad38e1bc5d050b36	k__Bacteria	0.982465
51171f563e13ed08d06199e0644c645f	k__Bacteria	0.977106
4ae52695d2c9e6b4af0736faab180ac4	k__Bacteria	0.980845
8c2ee11633e563e37570da873fef9725	k__Bacteria	0.890926
3f42803407dc34959128fb116f9007ae	k__Bacteria	0.982534
1231750d1df0ac7e0fd6e5ba1b365ebd	k__Bacteria	0.987115
0d48030d5bcd749fd0dcbd4a7d392644	k__Bacteria	0.921568
55ae93e2312273f609ad7c532e6983f3	k__Bacteria;p__OD1	0.721585
d30867861318605b87c1b26686e13308	k__Bacteria	0.972786
b7c58e06172f318fbbe90bce0429a768	k__Bacteria	0.9561
23cc4a3bb2dfb510708256d21ca29629	k__Bacteria	0.983926
f47df3ca7bc92df3684fb237c070e8f5	k__Bacteria	0.994963
8cf5b3553f910ba28540fd0161494f3b	k__Bacteria	0.988498
91d77a2c2ce35cb1d0fb2d158467c65b	k__Bacteria	0.988247
9868d8c3345e7760272481dd09a297ed	k__Bacteria	0.957141
11e7cddde6412cf5778608a69690fea3	k__Bacteria	0.994636
b74d5cf67fffb5d24a6d1f34276c190e	k__Bacteria	0.947888
281bdc5935844c84260f851ee714c6b3	k__Bacteria	0.914712
13a9baa033bd92e91de7cad67fb68449	k__Bacteria	0.984211
bdf8b005103dcc0ceb21811ed735b418	k__Bacteria	0.91174
268de2ffd15f21a9b0a027f6893205d7	k__Bacteria	0.98239
ed8886d4f4d3b8d5b1d199522f5c5be8	k__Bacteria	0.865709
1a15416892496f8bff6a5433d31bf150	k__Bacteria	0.790064
b3f011f1b5374a4c838d10ed4913cb47	k__Bacteria	0.985939
bdcad5346744ba0c615622a361fd239d	k__Bacteria	0.987396
3469a700e6a8f1e1137ff3b284ab8747	k__Bacteria	0.979109
2a28a0d00ea76d9f5f5273403e193525	k__Bacteria	0.935018
539e458c49f9284c3e85f7e64631d38f	k__Bacteria	0.866982
834738711ea663948d6354880626cdac	k__Bacteria	0.989794
327533b9e6c255c598766b4862a36b76	k__Bacteria	0.953922
eef0a0eeb7813283d3bb6a73c96b00fd	k__Bacteria;p__OD1;c__;o__;f__;g__;s__	0.771235
a77e4f9a37e8ddd5425706c5da9e5927	k__Bacteria	0.932218
d5d7ada8f92cab5492d48a2e750d123e	k__Bacteria	0.985822
76121c39d9c080fdad59a00e74d67c0a	k__Bacteria	0.934781
4f91ff8bb6f7017fedb67a70a8bd10f1	k__Bacteria	0.983179
590ef8860c51ba05028ac6e7867344ed	k__Bacteria	0.971992
5a4d84c436ecea4ed67d71a316078dc1	k__Bacteria	0.88671
13b2bbb514b8ad644cb69ab93ab29e65	k__Bacteria	0.880452
8fe8e1d6fe345d9d3f7b4430bd46a7e5	k__Bacteria	0.939636
a18d02f1f0245789d004dcd690b506ce	k__Bacteria	0.966174
4b40742d264ae5fd77f96e3d348c6fcc	k__Bacteria	0.988707
38c873fc6003264e735398d5d0cd6796	k__Bacteria	0.971582
4019bd668fc31eabf8c9cdf033fb427b	k__Bacteria	0.806645
f1d386fe9c984b50ef33b13bad42f4a8	k__Bacteria	0.97947
144756505b1e8e362fb2158784a6dae8	k__Bacteria;p__Proteobacteria;c__Alphaproteobacteria;o__Rhizobiales;f__Hyphomicrobiaceae;g__Rhodoplanes;s__	0.97317
9341616f8808f70a2c5663bbcb8216e4	k__Bacteria	0.953495
69195c26398dfb4e00dfc79f27891259	k__Bacteria	0.977561
f137afc38c2ba8ed18fb29d028569fcd	k__Bacteria	0.994458
09bb7b19de6f3a596ced15bdb6fbef61	k__Bacteria	0.88977
7922d12236cfc367bbb8c99836347fcd	k__Bacteria	0.988545
e213fd220d12af2f7d38d94cbcde9cef	k__Bacteria	0.950657
2bfb8e0cf11d60726fa93e393bcbc9c8	k__Bacteria	0.961156
9abd8bec31ccdc07fee76807cc22560b	k__Bacteria	0.932809
7595e77189440e38919da545c345e1c6	k__Bacteria	0.748883
9522a5d1810ebea2fd10c4433e54918a	k__Bacteria	0.990956
abe24bc483b1450c7ebcfcd2707e7a37	k__Bacteria	0.890402
7bebd4c7a1bce5a7a08f82278fdcc9cd	k__Bacteria	0.979888
100f84eaa2865ca587863242ee9d7bb6	k__Bacteria	0.986885
da013751e67100d2b02fc26c047887b7	k__Bacteria	0.991673
bfd4a77c047f16c14efb439071d8c46c	k__Bacteria	0.988777
7c831345444254ee919260d5556e4318	k__Bacteria	0.963064
018deb0902722ede7d04412dddf30a2d	k__Bacteria	0.985913
be42e71d03617e67fe43cf982a86886a	k__Bacteria	0.993534
652a11ea8a5339d148f0bf13cc96dad6	k__Bacteria	0.986666
c32b7f52cf3cbc7de45e6d0e8f3cd894	Unassigned	0.470073
7bc99e636c3f7001dc33b670fed367af	k__Bacteria	0.99086
58cc0fcafb3f2d4327c6c1fdf77b8c2e	k__Bacteria	0.919594
92d310242ed718921391fc9f2bfd38a1	k__Bacteria	0.929386
6e5ee74c0df80568e6753d1496dddc57	k__Bacteria;p__OD1;c__;o__;f__;g__;s__	0.855179
d124a7ac6e74b5936cdb5a8751df5409	k__Bacteria	0.993967
1207da1a641a07ff198dc35c9715ffe3	k__Bacteria	0.986809
a995d0d74fb12c2c1ac5c3f26dc60bd6	k__Bacteria	0.987957
a39374d031f1d2d7842b8a1d53cd13ca	k__Bacteria	0.996483
ca33ea90bc93a883a8594b884a4194e8	k__Bacteria	0.979763
0cf90734a4c05744ff0cb33c5979be1f	k__Bacteria;p__OD1	0.847182
c7c4c0e6daf679a3ece1468689ab319b	k__Bacteria	0.972764
baad810030b1acc4e77fdf800cf6d993	k__Bacteria	0.962285
848509632f6416e01e9485d594834ede	k__Bacteria	0.970726
0dc83c7d394d42e668ca8ef72c05d674	k__Bacteria;p__OD1	0.770919
97f64c1ee13fb97c2ea3582b38923e50	k__Bacteria	0.955864
f31194b59cdbfe009ef954b78c7a5866	k__Bacteria	0.982353
8d59b1563f18517717f4359d840bcede	k__Bacteria	0.992706
c8892b7df41a293f0b49190f80d2ad51	k__Bacteria	0.935569
3e9774db43319261380651ad9d48b650	k__Bacteria	0.999847
2cf919e3c802fe11fc68ecd8b8c89c0a	k__Bacteria	0.980974
43923854b7b027dd79c8a11c4915fe9c	k__Bacteria	0.988357
8b2bdb2d312f61cfa73fc0ce8fbf8ba7	k__Bacteria	0.973445
469df31b5dbe81fda94de9442122ba4e	k__Bacteria	0.948208
e822005cf2a902209ca66ba4fc4a16c8	k__Bacteria	0.987348
13e5eebf88e8e793faab4086f56bafba	k__Bacteria	0.974595
027bfe0a3274e431565f1bfa29d754b9	k__Bacteria	0.989664
9fcb7f3e2d679767626d840579b3fb38	k__Bacteria	0.973363
c3b114fd7afcf1cda5ee17a578e6b445	k__Bacteria	0.982698
10f5341d89465ce85eafcc07a0805c10	k__Bacteria	0.9268
3cce042970762c69817d120c4bbbcc48	k__Bacteria	0.96333
c722d5e01fe230b4f4a53326ff8dc9b0	k__Bacteria	0.972137
4db26a66038e9402dadb1d4468cbecd0	k__Bacteria	0.99916
b8d9d9a517fc1787059de39bd722b793	k__Bacteria	0.91749
acbc1f946f4a55c4c6ccc375e8d76d12	k__Bacteria	0.967277
6f4331c6c4227800319cf4b59acc96eb	k__Bacteria	0.987514
f9222b144eacee6967e26ed4f10625b9	k__Bacteria	0.967362
16ce38ee3db2a0f2dd900718eb05ba8c	k__Bacteria	0.96426
048b04442a29fa9706195aee14aa027c	k__Bacteria	0.993924
a3e22b081477592230f96e9cf4c58442	Unassigned	0.303755
5e1dae51afdda64e7bcd86230c18f4ad	k__Bacteria	0.987749
c591cd3f2fc756fddf620285114eb7bc	k__Bacteria	0.982514
546f19f0384fd2a83a836a0b43a5292d	k__Bacteria	0.986949
c41c9fdc2fd67cb02444d2a9a3477333	k__Bacteria	0.954404
72770741ef9ad346aa40f5d6a6579d3c	k__Bacteria	0.973033
7060c9032967a7badc18cfa60fb07329	k__Bacteria	0.992419
f79d473599108a0a242e4ac2ad2ad4c0	k__Bacteria	0.884288
44add2d5df9d049819da0d07527686ec	k__Bacteria;p__Chlamydiae;c__Chlamydiia;o__Chlamydiales;f__Rhabdochlamydiaceae;g__CandidatusRhabdochlamydia;s__	0.914097
bd798a832ac0d3b6d7a68464d26e3dfa	k__Bacteria	0.992194
4fc824e325463f9c776aac2e81ddfa19	k__Bacteria	0.985758
5144eb2b6f0aee8418de786591e88b1a	k__Bacteria	0.98065
4935c426c2c51734a8135e7d94ab4d67	k__Bacteria;p__OD1;c__;o__;f__;g__;s__	0.756007
6f1ae83fe8b41a3926b07bf207ce9962	k__Bacteria	0.985702
1b1229dcd3d7f9ea6a12e14cb2ea6fb3	k__Bacteria	0.909674
c46dd3bd48077f99e2e021260a3aed49	k__Bacteria	0.965926
9b7c02c16d216f6a7549e980709c5289	k__Bacteria	0.99469
0eba291d08b568c670bd8b103982c273	k__Bacteria	0.997749
139a830e05cda723663299e0867fd8a5	k__Bacteria	0.987048
4900225ffbda1992fe19f5c12fa749c8	k__Bacteria	0.948437
0a60ddc98e57039fabb145fbb2b0b63a	k__Bacteria	0.861222
24b5eebb790f94e7fbf6081825f5712a	k__Bacteria	0.963575
279704637388178e3532dda2eefe92d9	k__Bacteria	0.935648
11728fe2eafb221ac81dcd167a2247c7	k__Bacteria	0.995328
7fd27b8420c9ca4e25737da6ed4836bb	k__Bacteria	0.957615
b147e265f22e87de104538903d6e15a1	k__Bacteria	0.98555
db5a43a855eda89fd2544f64e5c890e8	k__Bacteria;p__Planctomycetes;c__Planctomycetia;o__Gemmatales;f__Gemmataceae	0.750343
d7bd056e20f1337b014e258890b5f8f8	k__Bacteria	0.991389
e7d51653230f06e829f54b860d5201a9	k__Bacteria	0.976309
d89baae3c8348ea74cafeb9ab9087b8d	k__Bacteria	0.988135
bd991f24da1676e3f5cbc7291acb383d	k__Bacteria	0.995615
3aee1c535c4288d2904c451121510e52	k__Bacteria	0.977903
2108d9c55e977ff6d6ec692cdb1514fe	k__Bacteria	0.901088
f9210459d087958e20804725efe24584	k__Bacteria	0.986435
6010d4fb0cfd777d22c9545583a36690	k__Bacteria;p__Proteobacteria;c__Betaproteobacteria	0.98902
bc9e916be3197d6c33f826e2d174f9f0	k__Bacteria	0.984188
f952c9605aae7e7ebc235a08bf2ca027	k__Bacteria	0.986601
31f271726c752fe6c30bae0e3c1a0fcc	k__Bacteria	0.984402
6f68a4f19cdb34c05276bc05b8fb713e	k__Bacteria	0.996167
86fc6736206c2920917e3d48aa35d03f	k__Bacteria;p__OD1;c__;o__;f__;g__;s__	0.726126
d672abbdab36b9bd6cea9bcc88b389b8	k__Bacteria;p__OD1;c__;o__;f__;g__;s__	0.743247
3c98eeb0522f9c789bad518ceb71f006	k__Bacteria	0.980058
43740b5ae50add2d0f508b0811f45b9c	k__Bacteria	0.843944
222bf17dde2e08308877b1b08efb6000	k__Bacteria	0.987426
9f800bec98097a062aa8f067c8665256	k__Bacteria	0.973253
fc7b77acffb65e8a66a6b3cbe363b700	k__Bacteria	0.981118
8da3cb5e84d8d7ecba8538a80a9e1293	k__Bacteria	0.975139
ea351b8d52368f00d063f50f9a1120df	k__Bacteria	0.960176
a24a3b49f4173a2d8d9c34c8009e9d89	k__Bacteria	0.970556
45bd762a92031bd25f2bad8661ee1c7b	k__Bacteria	0.97575
b5d99b817ff08c2d0e3b3f831d532da4	k__Bacteria	0.974602
a82e7bc87643a7224ced934e2026c9e9	k__Bacteria;p__OD1	0.739627
6c028963259ddcbc6cd8adea6d115ab9	k__Bacteria	0.782797
1379cf4b4bf839cd0cd931b234dbf7e6	k__Bacteria	0.970783
d763397ccd8d82f45d8c8e6272eee889	k__Bacteria	0.968289
5d837c2daeb139bfd8b23a85cdab49aa	k__Bacteria	0.973587
e1ea42eb8155c2fcf2ca7a9c88e3d472	k__Bacteria	0.992913
6401b3ed2b47094e658e514c80ecf12a	k__Bacteria	0.954932
8b4d12f0da9d110c1e76b54ca79850e1	k__Bacteria	0.927235
69f8db0ea11dc60fcfdbf5734fca6238	k__Bacteria	0.98908
7bc4c8bf670e553e2e44993b17d2899b	k__Bacteria	0.946849
8fdd7a91e1dcafc129b1b4f054ba92ac	k__Bacteria	0.985822
d77ead187b1e4dbb71032f28da621e2f	k__Bacteria	0.835907
ddcb41e09ceee2a6a01354550a56f918	k__Bacteria	0.928178
59421096f34181cc2eada7a2a01884e0	k__Bacteria	0.975103
e8fc4f9b6e5e03e39916bec3bb2643ab	k__Bacteria	0.978781
222661313b1041cceddedbefa51ed3a8	k__Bacteria	0.993917
d6d2673f0966811c5018975ede41e20a	k__Bacteria	0.994273
ccc36c2a577b144373b795c732f2c344	k__Bacteria;p__OD1;c__;o__;f__;g__;s__	0.776687
cb73e22a175c01a1e8c4a1a4b3a5fa22	k__Bacteria	0.937189
8bfcd8333056371ddedca61254db9e91	k__Bacteria	0.98297
aad14861e9b8436c42d2b43fe9f1edcd	k__Bacteria	0.992139
118e6e85bb06c151444447beaa973097	k__Bacteria;p__OD1	0.779163
6e239e7fa26da0e07b41ceae9860e6f1	k__Bacteria	0.982155
7f9027648e92cf97e67e0100c20dee27	k__Bacteria	0.984781
9e208a98190f965b900c3678a259fe6a	k__Bacteria	0.960761
373858fdce3f6d43a44f256385e5de7c	k__Bacteria	0.979979
0b1df41bf159e92b931a7e2f2879cf72	k__Bacteria	0.990671
d34d87ff38f24a433e040799876b0d2e	k__Bacteria	0.941185
378d50e5fd976b37b59bd2092775dca0	k__Bacteria	0.991579
dbdb0650b25b34060b3e3c1fe079e64c	k__Bacteria	0.852466
fd4f1aa713fd518263896661ba02689b	k__Bacteria	0.985548
347b8db55ab3146b5855bd3c0302f283	k__Bacteria	0.957758
b2cb35e17572c58ebf93736eadc4e262	k__Bacteria	0.98054
f1c65c636afedff8297c9de5fd5def59	k__Bacteria	0.981844
0ab545a98a78cc8287f8b84b757be052	k__Bacteria	0.997153
eeb5c52815f9b3f3fc90a4c0e3f66386	k__Bacteria	0.972642
86726a871ff468e1f3e8c88ad0e09a38	k__Bacteria	0.956199
adec6e28a7c05803d31f09fce874d962	k__Bacteria	0.985458
457b6c8ebc0e551db2f1850085a80b42	k__Bacteria	0.997058
56468e6ab0cb0966a4e4e95cf580b3be	k__Bacteria	0.957961
252f32c3b7d93b800a3c547ee139dfe0	k__Bacteria	0.912018
664e57e6a48ff725664f7e587b638f07	k__Bacteria	0.965201
3bc9432da701329a3c0999703d015184	k__Bacteria	0.951682
38bce89ffd0286c83d80676e7d353814	k__Bacteria;p__OD1;c__;o__;f__;g__;s__	0.847925
5dff52daf6603d74b8fd36e7bce0cc41	k__Bacteria	0.99477
1a99f0286923aadc9aab96f5d58a31cd	k__Bacteria	0.96167
b86bffd1c1f715090eed40a813758767	k__Bacteria;p__OD1;c__;o__;f__;g__;s__	0.703511
ed190a27300856155d3c7c9bfb6d20c1	k__Bacteria;p__Chloroflexi;c__TK10;o__B07_WMSP1;f__FFCH4570;g__;s__	0.800652
c42bc014f11900f59c08efbd4caadd8c	k__Bacteria	0.979104
193a8ccdf5903d867094cf95d951ef67	k__Bacteria	0.972464
c280954bf338bc786c548beb97e6da5f	k__Bacteria	0.992842
99e207b91ba89b4c8ab695524ed756a8	Unassigned	0.43416
68da38d0d9c150c29753af95397dbdc3	k__Bacteria	0.95568
e09b46319b508ee92a7c66a4b68bf51d	k__Bacteria	0.979651
90ed77b385033277af32e5733ad16617	k__Bacteria	0.983477
84892cc55c91fb2bdb72eda4dac617f5	k__Bacteria	0.998589
94be5fa54d682779503a654f75298a0d	k__Bacteria	0.979059
da91ddfb1af9ca1a2ab9d9b8c272dd9a	k__Bacteria	0.982604
e0b142eff0e005a213b8a07a5f46bab8	k__Bacteria	0.972945
0971fe2f5eae6a4eb00b9a092aa85cda	k__Bacteria	0.942866
ddaf21eed7d5517da5170290a1bacfc2	k__Bacteria	0.975992
ae217823bc54ffc90c1d1e268334423b	k__Bacteria	0.992309
5988fcce5119207c584e04f6c000c585	k__Bacteria	0.973601
3cde694689d5f23b66134e2d8788e4a7	k__Bacteria	0.94548
f581314508dbe29b7653d73a666c24e6	k__Bacteria	0.989264
cbed4810327658dd9d3a4f72ce047ffe	k__Bacteria	0.987412
790d908d3925f5a8364dac5ddf0aff98	k__Bacteria	0.967642
6081649d6531210b30e74f4fd8f0c24e	k__Bacteria;p__OD1	0.736557
b1a88e60ebe6a5ef58259378c40990d8	k__Bacteria	0.90965
703ba8433213f44e655fd805ddbd7b8e	k__Bacteria	0.810444
55edc4a33c0817a16c48a975b0f30880	k__Bacteria	0.978724
0563d1edca948b3f2ca979c6bbfb4c87	k__Bacteria;p__Acidobacteria;c__Solibacteres;o__Solibacterales;f__;g__;s__	0.848375
819f18452862ff9287c519166f4c36fc	k__Bacteria	0.968771
cb45b1f85fde5397f27cc0879fd41b36	k__Bacteria	0.899287
baa5167a981f879b4cf8c956fa6d63f4	k__Bacteria	0.992632
3d0f7950024baf860cc5a55079483ff0	k__Bacteria	0.984894
8392f5ad8aef92a59e6b29f339dfbec5	k__Bacteria	0.99106
0fd545fd4d573a83e392c0703c101b15	k__Bacteria;p__OD1;c__;o__;f__;g__;s__	0.860061
90dbf6730e94dd1b72bb84ddef86a287	k__Bacteria;p__Acidobacteria;c__DA052;o__Ellin6513;f__;g__;s__	0.999919
940c9c1b0ac1e17038ae162b11f9f283	k__Bacteria;p__OD1;c__;o__;f__;g__;s__	0.900692
38f39ed39fa8f40969cc114dd3dd6ce7	k__Bacteria	0.982893
0b34ca467bf84013a1a6c1e32bb77135	k__Bacteria	0.975861
69aa16370e6dabf160d2c01e547d6bad	k__Bacteria	0.978553
265b8b01c4ecba2c06ae7c7809d80711	k__Bacteria;p__OD1;c__;o__;f__;g__;s__	0.711389
aea7d7caa0708a91bc1cfaacb8c5661c	k__Bacteria;p__OD1;c__;o__;f__;g__;s__	0.755009
25ceb1340898492211f079bf43c67dfe	k__Bacteria	0.918038
06b3c8e241e4190c692e27cc8e80930a	k__Bacteria	0.986604
53ce62b446a4652668e65860fd7245b3	k__Bacteria	0.970951
c5889eb3a78ed97b9cacd22d827f17fa	k__Bacteria	0.977064
d453784ab9b99c8d24eb3a590ce45c12	k__Bacteria	0.960001
f26da91fcc165188b73a68d3ac0e5822	k__Bacteria	0.849553
63ced1b30291f3e745506fb3a9e374ea	k__Bacteria;p__Planctomycetes;c__vadinHA49;o__DH61;f__;g__;s__	0.999316
c3f32bd738bafb785ffe1afd4204f0d5	k__Bacteria;p__Proteobacteria;c__Alphaproteobacteria	0.800341
75bbbdb860b4d9759fce8f264414c81f	k__Bacteria	0.922495
7f234c2aa0b4bf369809c50b6df83eed	k__Bacteria	0.999969
3860d54c2242c90a89029ec6f82e8d35	k__Bacteria;p__Proteobacteria;c__Betaproteobacteria;o__Procabacteriales;f__Procabacteriaceae;g__;s__	0.91237
42cc5ab6301ddb455f32f21a60d88e31	k__Bacteria;p__Proteobacteria;c__Deltaproteobacteria	0.864579
0848d1916952325ee722b248404d9423	k__Bacteria;p__OD1;c__;o__;f__;g__;s__	0.725841
c97b139f57775af17cb84d25696c113e	k__Bacteria	0.938852
584f58a5037f0803c9753418dae83767	k__Bacteria	0.969558
57b02d085a6f8c262146c0bf76d0c92c	k__Bacteria	0.991365
962161b5380adab753b7d13ede69e21c	k__Bacteria	0.990675
f211a45753e361e4f2eaa68c0aca203e	k__Bacteria	0.993384
72349d843c7fda34048242c953950920	k__Bacteria	0.993337
df358fee0a520c8765b5fb841cafe171	k__Bacteria	0.983183
c4e4167b2e0522bbbf7bf04f5a326899	k__Bacteria	0.992854
5a29d2120b586a1857fbbe8aba8d439e	k__Bacteria;p__OD1	0.723585
3d7d7ad1643dc9a5af861cbf77101e52	k__Bacteria;p__OD1	0.715461
2738d004945d0833075c63b69b0f2fb3	k__Bacteria	0.996467
dae3921fe677d08d01c89edbaa6f6258	k__Bacteria	0.966948
640e38956c9406a12f5efa8d92a8b19a	k__Bacteria	0.975138
b54a468fb3b49b985cda3183d9a4e660	k__Bacteria	0.999013
814479f61fb5d67ea7376faec91b1cf8	k__Bacteria	0.993916
3cf63daaf3fc9b9aa7222220fd866b8b	k__Bacteria	0.992626
05cf5b52aa953afee28536232885f892	k__Bacteria;p__OD1;c__;o__;f__;g__;s__	0.777958
9043107abec2d55a52702eefcf46cc05	k__Bacteria	0.970936
b9cc59d66a721c29333c1b8b5e407b23	k__Bacteria	0.842224
b0e5d756049ab86a10c3deaf7df064b4	k__Bacteria	0.979193
bb1a6241632847e727f115cd5d225057	k__Bacteria	0.990504
84f8068187828b624aff97b4c5ad7132	k__Bacteria;p__Acidobacteria;c__TM1;o__;f__;g__;s__	0.999941
352e2968e4f71c3d9a4294f4df5d8806	k__Bacteria;p__Proteobacteria;c__Alphaproteobacteria;o__Rhizobiales;f__Methylocystaceae;g__;s__	0.978126
107432d2dc6b418e96bd6d432ddaed12	k__Bacteria	0.982971
74180753fe7575fe4480d625a0508dc3	k__Bacteria	0.839562
0093265361a137b7c3e774be241f6a18	k__Bacteria	0.964461
5054eac91964fd0bce4ea7092ec292c5	k__Bacteria	0.986397
b4a57b8a37e6003baa08df7a032d309e	k__Bacteria	0.877885
0db5f5c4f034599a7b0dedb2a6d98f1a	k__Bacteria	0.917684
441ee23c7cbf2861885b6d4f1eec585f	k__Bacteria	0.954881
664202dcd363d37b5146235893838453	k__Bacteria	0.980257
3184227c7cc3b16ee070de3436d6325e	k__Bacteria	0.979413
b98a58eda394140adb331af72c96ae23	k__Bacteria	0.978291
a27e6a7ed3862a35178b029f888ec31b	k__Bacteria	0.955956
156faf07c11cdecfbc8c3528ba0585e6	k__Bacteria	0.983742
c27114e68fb17bc2ebba866ebd806c15	k__Bacteria	0.975306
3ac8d7744334fab2badb8d29e625f40b	k__Bacteria	0.973535
80f1083474ce043692f9cf26b03536f9	k__Bacteria	0.98136
b777060962093f5107dfa66e77161a0a	k__Bacteria	0.985437
10d0c2d59da323aab881f9db7fd70073	k__Bacteria	0.9586
137a31ae7d4891f3439576cf84515518	k__Bacteria;p__OD1;c__;o__;f__;g__;s__	0.880445
efa11f1dbee5bbb256429f51601d1f29	k__Bacteria	0.960754
2fb16a64f91c8e25000d263bc433d347	k__Bacteria	0.959847
bc01d2ec2a6d44398e4e1fe0ae1385e0	k__Bacteria	0.967319
aafd7a189fdb7abc025f4a8f2b047e9c	k__Bacteria;p__OD1;c__;o__;f__;g__;s__	0.781778
cb22f0cbf8c5fb7443805ff70a613f4b	k__Bacteria	0.94076
09d227539d3aa90ffd0177ec4704d7d3	k__Bacteria	0.960816
4a906847228a60f62231e12bd5216717	k__Bacteria	0.881903
74a65b61e7b718ea8dd42bfeb83786ea	k__Bacteria	0.990206
c052a37f1d6886f9716a8572181d8658	k__Bacteria	0.979659
b8d99fccd4abf444ff57385402fa825d	k__Bacteria	0.963621
f244a083429b973e3d9eb4fc975310a7	k__Bacteria;p__AD3;c__ABS-6;o__;f__;g__;s__	0.915838
76c9b771fc8962b9858a431438d17624	k__Bacteria;p__OD1;c__;o__;f__;g__;s__	0.706058
96b8312e53b5ef2e62e955a00d5a7182	k__Bacteria	0.985666
d44cbc67a3800310d264391d00aefb77	k__Bacteria	0.997821
16f9f3aa5aba69a1c42178c6ae02c5cc	k__Bacteria	0.982397
67ebfda5f8db74f3303b83ffdaa3342f	k__Bacteria	0.999991
1cef33fed1f57b72229034b1cb399ed7	k__Bacteria	0.999996
f7f5e84f35ec2984cd6a9bc54ed2d93c	k__Bacteria	1
09a2cc51854034b6e905e21f79eeb489	k__Bacteria	0.976531
df71a7f731036ab3b12f11d905848eb5	k__Bacteria	0.994238
ea5462ea2d5b9f33edbfc782b340ce78	k__Bacteria	0.939922
392bd4e1db1ae7a13313219059857a5b	k__Bacteria	0.980314
c4990fde13fa90cdf744931c2ad88ff7	k__Bacteria	0.992804
97e885c27767067c3a49246ced2e30ba	k__Bacteria;p__OD1;c__;o__;f__;g__;s__	0.84607
6005f53c9489c22c1c9bf382bc2ac76e	k__Bacteria;p__OD1;c__;o__;f__;g__;s__	0.75385
891daf93da428647686998a3d6c91738	k__Bacteria	0.852075
1e9deb8656637eaadca76188e2528475	k__Bacteria;p__Actinobacteria	0.791737
b8259124420c8267f75b6002143b0fee	k__Bacteria	0.97634
eba977488a916d938450fc53478986ec	k__Bacteria	0.904227
17bb1d78fa81f322bbbde5e818078d42	k__Bacteria	0.988127
136566d381f52bb8ad1dab79c78ff9a9	k__Bacteria;p__OD1;c__;o__;f__;g__;s__	0.759518
747e0badd5bd09c6ce2aca6351320c47	k__Bacteria	0.988912
00530000fdd416cb0295e9a5cf2941bf	k__Bacteria;p__OD1;c__;o__;f__;g__;s__	0.776837
bca09cff32dc5babaa04e3414cd439f3	k__Bacteria	0.787604
0e663ad7b781eb3cb1a94b5c3bcaa9ee	k__Bacteria	0.94823
f40b63a256f3386c263d55e56c61648b	k__Bacteria	0.989344
ac8380a41d5442aa53ad59eae61ddb8e	k__Bacteria	0.974724
bbfcb88b68eb4ed31d248a315ef93b79	k__Bacteria	0.828554
b1d659b8eb0496cff8dcb375e2b22a9a	k__Bacteria	0.958948
979da2a09f97b6780e5631870b8f3e1b	k__Bacteria	0.971886
38262a7185bee592aec1494be31e109c	k__Bacteria	0.999432
5b410bd8c5bbff40a61de614386947d6	k__Bacteria	0.973821
4bacc2b80805df5a5878ca0b8d2594aa	k__Bacteria	0.982172
a261c876904e6676f25f27b41380f93b	k__Bacteria	0.991886
17d8cad08ac6ddf10c1f6aec6260a659	k__Bacteria;p__OD1	0.758856
82fa044ff69759585c4e426f61a13725	k__Bacteria	0.973295
22880ccb66b4827481e620f45d5c4e1e	k__Bacteria	0.813799
88a99c70fc6bda9e56bbb39260e2f273	k__Bacteria	0.93781
b26785110f0b1478089c8c323742028f	k__Bacteria;p__;c__;o__;f__;g__;s__	0.756059
8ab48eb9ba550346da37f9a8e4f225d5	k__Bacteria	0.876762
a73cd9cdeaaa908d6c6004ee5acab4e1	k__Bacteria	0.986456
3043038d18d74a0d29c49e73d3388eb2	k__Bacteria	0.955467
29ecdcd5c21578846e00f1d9d85ab89c	k__Bacteria;p__OD1;c__;o__;f__;g__;s__	0.774269
9a211c7f234004e4f3602293802448b3	k__Bacteria	0.983864
a8f9afc2194880c67008bf0482dd65bb	k__Bacteria	0.907734
73de859c90ba9688698c52efe2d749ec	k__Bacteria	0.828399
ca71442a69e009a8ba4dd3261b2bf99c	k__Bacteria;p__OD1	0.719549
de5e60968b9675c6a9826d6dbb02699b	k__Bacteria	0.971622
fadf5f0d1c49b06246b8b29dd1f20ed7	k__Bacteria	0.981198
8e75e0b94897aa6a805d4b3408049ba8	k__Bacteria	0.984792
8c807a1b9788bc1d1ba52a91a5dea245	k__Bacteria;p__OD1;c__;o__;f__;g__;s__	0.78167
c0817c5c2bceba2ca82506e4bea071d8	k__Bacteria	0.976544
4f68372d691c453a5cc635e3ecfa6a88	k__Bacteria	0.967381
d6fcbe55cbe90a4e11d8e49081376876	k__Bacteria	0.986888
44ca91d45f22c1f8863fe056365eaaca	k__Bacteria	0.961999
4908ef04345c31c5f2d9d449651d1ae2	k__Bacteria	0.994233
98045939807088a142797090c2fbb0a5	k__Bacteria	0.994042
fa1d6d0fceba75e4328d9cac86346c15	k__Bacteria	0.994289
38e25d7fee70064ab3a2c4d2538b78df	k__Bacteria	0.974887
aada43b1d954964fbb6671678e6a3b01	k__Bacteria	0.967402
1a95b1586ad54dbd1bf5492bb18d55a2	k__Bacteria	0.960325
8e910a5c0f613e0ee9426f1dd5bdeb92	k__Bacteria	0.896604
285f38339d477ec5fd9cfceddc7bb505	k__Bacteria	0.989516
968b072827931940b5bdb52a7d41df96	k__Bacteria	0.967094
6de4a4422bbdb3a699ac2bd02a4a2315	k__Bacteria	0.982526
1a976877fcd425ed41a25af57b193719	k__Bacteria	0.981226
9a9c0c6e9447b9f7a303fcbbcd446e8b	k__Bacteria	0.991041
69dfc252b8fd7c24daf569a28c6a5b8e	k__Bacteria	0.987691
e51f0735ca06a33ac01f4d5cbb88e029	k__Bacteria	0.996412
27a7b65693830b73173d4d8dea155ca9	k__Bacteria	0.993675
8cbeada8202d374c2ea849f4213b0796	k__Bacteria	0.79047
b85ec836a3d3da10e91e24c31fdc9519	k__Bacteria	0.98704
a1eac501e4fead5cec4eab764d55d57c	k__Bacteria	0.97935
1a9e5b888863b97508d04e89dffecd04	k__Bacteria	0.990117
7706c8dd19d1b46d876e7747130e07f3	k__Bacteria	0.910913
9d8b8b281d84ae2832cf98748a5283dd	k__Bacteria	0.974449
9550f7ac108ee9a48a834671ae33834a	k__Bacteria	0.825259
f3a74e89568747c014109b80d1f878b0	k__Bacteria	0.995479
4b027848fa61366653605c05c6223262	k__Bacteria	0.950533
a3a5b676f5617c7dc8a412aff199c691	k__Bacteria	0.968422
7b37b925e9e3b76c4351c8bddb26ffef	k__Bacteria	0.937847
96344b8fcbbcbd89d7a401f8922fe732	k__Bacteria	0.994854
32b2354bc1fb06d6c63e5bad3ebcd736	k__Bacteria	0.994906
c46d6e07c633dcf53b31eb5e012ccf8f	k__Bacteria	0.997279
0b053c674c8b846e071323acb39440dd	k__Bacteria	0.945157
79a7456cd22781671072bdf1079f02a4	k__Bacteria	0.982683
186d9613111c5388a2434c437d0ba0e2	k__Bacteria	0.945801
deb01de93f4b18eab477af63496ec42c	k__Bacteria	0.981899
4079269105a4a87f3c6e112dc9168f6c	k__Bacteria	0.799098
9f3070c796ebb47dc2a18ab3e454feb9	k__Bacteria	0.896245
9d92474a2a6611489ac7505a793eb6a3	Unassigned	0.351616
f41a5fa7518a4b58e1e8686332ad0f38	k__Bacteria;p__OD1	0.703277
24b375aed7f0abdd37e9c2351021d8d3	k__Bacteria	0.91312
c62897eb6d3e03046f0aa70c310e9f12	k__Bacteria	0.933542
95b18d1bb3dc59cf336652a143343d7a	k__Bacteria	0.959211
f2b9d5192b222f63b39ce6a8fea87a8b	k__Bacteria	0.978901
8a3619c19df20bb7c9f5adec6fb23502	k__Bacteria	0.984929
3112092feb09f024406bd62e9470e103	k__Bacteria	0.921074
82d91c72b3e744a14842bfa93dc9f3dd	k__Bacteria	0.987177
89d1d8c8811f705d1cc45faac0cbd38e	k__Bacteria	0.893874
bea65311aa58310c85f2bb5e3b5b0f61	k__Bacteria	0.978376
cb493b51a4178d3dc8bd7046c8c810d2	k__Bacteria	0.9897
73f489cfa6e5e0ef516412bd3d9c7d06	k__Bacteria	0.944101
edfc9d2231c724fee4961d691e935d7d	k__Bacteria	0.95551
76c63751bb597230f912f4e6d6f2d036	k__Bacteria	0.876327
77aca30e5ed75db389b02e5bbbecc433	k__Bacteria	0.916699
e222daee7ea918c7caa06c3c09e7a145	k__Bacteria	0.960876
aa613ec34ae69167ce072ab0f7be799d	k__Bacteria	0.743739
8bee937e77f4f2c4448255ded4497652	k__Bacteria	0.955093
0138eb496af3c7361a9fe8fa818b2d17	k__Bacteria	0.986056
ffa6fd7e79f0a3f5ab68a1f0880faacf	k__Bacteria	0.990174
412bcfb2166c942b714a14a04eb1e78f	k__Bacteria	0.882861
155893987ff23b3cd2e650f9e2af0d21	k__Bacteria	0.984396
367745f0335f7d47e593f0fe96c9c411	k__Bacteria	0.968744
a7e101cd9db9fe00cccf5f68a29360f9	k__Bacteria	0.989364
026676402ce92dea5c75f372e3dec143	k__Bacteria	0.980767
15028150c1925d4153abd739f49dceb4	k__Bacteria	0.988552
e87cc6788a23e31d1cfdaafb25927fbb	k__Bacteria	0.989732
3ee0467479c806091c3807a5b1d247bd	k__Bacteria	0.951798
f2d4fb7bc43b096a11450d653a72403c	k__Bacteria	0.993402
09cc0e8d781edfda5ac0205edd993c04	k__Bacteria	0.900899
7d4466bec3610bba02414002fcb3ab34	k__Bacteria	0.983288
573e2807094814bf0f40c513e1fc50e6	k__Bacteria;p__Planctomycetes;c__Planctomycetia;o__Gemmatales;f__Gemmataceae;g__;s__	0.981679
f52e182ae7cf2948c58f09bb8f707582	k__Bacteria;p__OD1	0.705157
ca414b0cb0a9b0e55cff2b87ef7a756c	k__Bacteria	0.973069
69869cb021aa3810bb17113c5d7989e7	k__Bacteria;p__OD1	0.722485
f8e986cf028c8646d523d613b27b5122	k__Bacteria	0.902077
ed30d29b0757345f1ff269d9af9a7592	k__Bacteria	0.859413
5218a07943ef6764a558a710a914f4b5	k__Bacteria;p__OD1;c__;o__;f__;g__;s__	0.842243
77cfe555cb0f3424efc37e9a79f33709	k__Bacteria	0.996629
8a7c729971cd080844f0f4c1742018b6	k__Bacteria	0.951859
dccabe8fca7779b9768eae25d5c3a80b	k__Bacteria	0.990716
980b7f9aa23237312031e4455fe12a50	k__Bacteria	0.938559
b9187ac4ed15dd5837581807eb2e21e3	k__Bacteria;p__OD1;c__;o__;f__;g__;s__	0.742865
7afdf8f6f8b8bc301a558f4892f919a0	k__Bacteria	0.962031
89993cdd753f84ec68f7f2f9a9507b53	k__Bacteria	0.888423
58c6063ed672cb035b885a72bfe8374b	k__Bacteria	0.944577
4aa42265d1fe496589c055611625cbff	k__Bacteria	0.886441
371947fe2d7f24932409788ddd4f397e	k__Bacteria	0.97908
26b75bc5dc1ad24c6fd165da38cf1d75	k__Bacteria	0.968085
6ce92da5fb864ed09997ccb5968b5521	k__Bacteria	0.969897
e94d70e26baa5b5f2965f0c60e4371fe	k__Bacteria	0.949891
b6e94c34d08b21c3830cb4d71d2cc205	Unassigned	0.316342
e8309c85ab7380cc6c6d92e9980d0a91	k__Bacteria	0.991874
c879c317eef4e24be89ab68000cfc4c2	k__Bacteria	0.93659
82ba320c10e37c42d141a3ae47e973bd	k__Bacteria;p__TM7;c__SC3;o__;f__;g__;s__	0.994807
0ad3d8fee935c999ffd06a310852bc8b	k__Bacteria	0.985838
fc645e26fbf789f36a5f9c55efaf80d8	k__Bacteria	0.975564
075198bf0bf11069ae714326aed77471	k__Bacteria;p__OD1;c__;o__;f__;g__;s__	0.802902
9c7df561398b71716129ba99eace1679	k__Bacteria	0.947735
9437406bda97364042e275d72ff0f680	k__Bacteria	0.91091
5c09c610b1adc2c6a08f7bf7c668d8a2	k__Bacteria	0.992421
0e6b090fc1d11afcdfe50170bd65772c	k__Bacteria	0.985169
510237782910788aa36e8f76618ac0e6	k__Bacteria	0.984707
9c9f27ebd697fe79ad5ebae4425f7141	k__Bacteria;p__OD1;c__;o__;f__;g__;s__	0.866227
962661901a55f6836aa6a2c673d1d7da	k__Bacteria	0.987629
d00d8cf25a539331f0e573072edfde4d	k__Bacteria	0.950154
93d893ec305fb9c24d9dda1570af159b	k__Bacteria	0.900259
fd0b1c50afe05e585ff96bc5825391d6	k__Bacteria	0.99596
e23ff05e004317443c0f7cddbdf62d6d	k__Bacteria	0.791301
0c65782ac915a2c1923518cd8995fdda	k__Bacteria	0.930507
d12743d6d0267688dcb8a2b4616d6af3	k__Bacteria	0.859943
08bce421b17aec8ecf2b05d067c816e4	k__Bacteria	0.999446
1362a89d957076a76bfa05e737d27034	k__Bacteria;p__Proteobacteria;c__Alphaproteobacteria;o__Rhodospirillales;f__Rhodospirillaceae;g__;s__	0.907614
65b9cf40601ca9636c939a5fbb926c64	k__Bacteria	0.901973
996b31421920a396f0fb90a1b8f65b60	k__Bacteria	0.981815
292f89c9b42df25987b09635ca573bbd	k__Bacteria	0.967838
863a8ec87870e9803b868beaf6da0ed3	k__Bacteria	0.991526
f988cce7cc351d43b62fd2ea310378f3	k__Bacteria	0.9899
afa1c3d8e4fa653b0b07d71a5918f03e	k__Bacteria	0.96568
e2d2d9708437c6411a782ee245c8cbc2	k__Bacteria;p__OD1;c__;o__;f__;g__;s__	0.714423
ab7fbbf2aa60005d7f5b485811cddf5a	k__Bacteria	0.989703
7cb05093b22f8ccb52e24345bbe8c75c	k__Bacteria	0.972548
a5184817975d6383dfcfb33172e7eb6f	k__Bacteria	0.976778
13ffb6b895dee92951b2718754588e2b	k__Bacteria	0.967568
40875d5d73da182c54e12a14f9b249e2	k__Bacteria	0.937835
fb14138d34a24f5ed6fb179d9a49909f	k__Bacteria;p__GAL15;c__;o__;f__;g__;s__	0.98825
f296ca1982273bfdb67bac9bda047576	k__Bacteria	0.986866
5c89322395ad76a3fdaaebf95727235e	k__Bacteria	0.948213
eda894a6a80518178f2691d5dec5fbb8	k__Bacteria	0.966479
e0a884a03c143db372543771de07fdd8	k__Bacteria	0.950241
19b52da1ab411351273b72c79d3970c5	k__Bacteria	0.991041
9362ca6c2aae60da0be7a4d806933fad	k__Bacteria;p__OD1;c__;o__;f__;g__;s__	0.753268
dbb21b4716e43ce206c07146f6671313	k__Bacteria	0.996572
4695e1be6cf86e2248fb11237d2d9b6a	Unassigned	0.607386
944c0bfde15ebd79754a866f724fc41e	k__Bacteria	0.975552
978cc93648c6ad15fa8a7acbb1e0190d	k__Bacteria	0.973955
81fb58a3cbc366149003c6efd77a43d8	Unassigned	0.301909
6cc66e438810424559aa0a76ce5f9c43	k__Bacteria	0.986399
bb04ac41592154514de04a5493099cb3	k__Bacteria	0.827685
0502d2e8c979b08e5160d27289f6a212	k__Bacteria	0.938012
7a3ebddd75863d662e0e6aad42a57ae4	k__Bacteria	0.999893
b8e967bd5257d57bcd771055e4870195	k__Bacteria	0.981265
90e5b5fc5fafc60a2907357890508aa8	k__Bacteria	0.998411
2ee8dd493fa12da17062e3f59a06e775	k__Bacteria	0.941303
a3673766d055e573d35b7cae31a94e7b	k__Bacteria	0.99995
b4ab1e452a9e615c294bf6e448d83d5e	k__Bacteria	0.999896
2e6e8260915c0c45d81dc08d5e65c2e6	k__Bacteria	0.888455
c5612b743d401fd17268a3c6fc0ed578	k__Bacteria	0.980196
7fe46064127f93a84635fdb25dbaa410	k__Bacteria;p__OD1;c__;o__;f__;g__;s__	0.779347
e88e90b69fbf637e5b2db726d8a605fb	k__Bacteria	0.983492
52626f596508a6800f8db55cf52d945c	k__Bacteria	0.979117
0c22b3898812eb1d2592960376f07b8a	k__Bacteria	0.984421
7b4c92e703525576edd68cc017288230	k__Bacteria	0.986534
1cd836d12a438d09444b0e423361ab9a	k__Bacteria	0.968611
7f2aed568c2899afe9f547d2ca6afe07	k__Bacteria;p__OD1;c__;o__;f__;g__;s__	0.805834
64b79c8d5da43bb073557360261dccc4	k__Bacteria	0.925371
791fa8744041a0f8591a20661e7b47a2	k__Bacteria	0.714936
d2ff152dfe6a8b788749343765e74401	k__Bacteria	0.953071
6e0fc95933c389f80121683c3dab1b0f	k__Bacteria;p__OD1	0.72807
506c38e7434f0ab6fea0728305a220c3	k__Bacteria	0.834676
5c77fc6610dff3f623a4bc13a0a703c6	k__Bacteria	0.949403
d117cb588cebdba8f58f6f627a7e7764	k__Bacteria	0.979719
04b357ef3a8b814cdef1069b31046a8a	k__Bacteria	0.941237
f9be3154a9f069bfce5a45dfeb52d721	k__Bacteria	0.969944
adf5c0ed2978b2a45817ebfb2b445fee	k__Bacteria;p__Bacteroidetes;c__[Saprospirae];o__[Saprospirales];f__Chitinophagaceae;g__;s__	0.907402
d69834c7e857eac83dc80d4f129e597b	k__Bacteria	0.902657
52973c70c40c03b780c8a90d7df47da0	k__Bacteria	0.950444
76f092ed7fe6975db4a1fd615f8f492b	k__Bacteria	0.998782
d21d4cd4707cd33fa619d86eb53342cc	k__Bacteria	0.978602
2c256dbe1b0a1f1b5705c84bb4cf6592	k__Bacteria	0.910717
6a10389f0d3618a3db268fe3c0a480d9	k__Bacteria	0.710461
26e11656d328072c29e62306f68ca5ae	k__Bacteria	0.794428
32848bbff3b8ae2d7f3ff9c933d7d830	k__Bacteria	0.993702
9ccb5eeb501aa2bd6639ee283577e404	k__Bacteria	0.891102
edd7e071f291a754cd26fb364e5f6ba5	k__Bacteria	0.945483
bbe32f98bc9387ac4a3e617f9de82f12	k__Bacteria	0.978576
a6cf401348be19fcae3a668cdbecee2f	k__Bacteria;p__OD1;c__Mb-NB09;o__;f__;g__;s__	0.98871
5bdd5af116b45392c8ba39e74cf75635	k__Bacteria	0.990839
f37859a32bf37997a0262780c3062241	k__Bacteria	0.984429
9d6365a33612ad787d384fb2a50a2e71	k__Bacteria	0.94678
24d9c4413b2d0d61f1cb6aaf75d0c6c5	k__Bacteria	0.931265
6f4c15c5c6f026806001003d3ef4f5b6	k__Bacteria	0.983835
427c8893a6adbd85695f839c9f207cb6	k__Bacteria	0.991803
ef6b3b5d3b75821730bcdd943336dfc7	k__Bacteria	0.962176
27ca1ffc8c1beefdec61f04a5a4c8e29	k__Bacteria	0.920543
dd8778965850c033c572506cda010582	k__Bacteria	0.952728
acbe1acc7d3224776972e2bd88da4fb0	k__Bacteria	0.981213
bec6866b50a2bd86fe15d6ca045a26c9	k__Bacteria;p__OD1	0.707947
cb14c53fd02d02d281057352626b326e	k__Bacteria	0.993558
dce3e7b3d4877ad80a0e126c32ee3852	k__Bacteria	0.727806
f3891aea89ae7bd439812c03eaa6822d	k__Bacteria	0.95907
063ec2d8da092cfb247e521576eba293	k__Bacteria;p__OD1;c__;o__;f__;g__;s__	0.716644
8e17997cc46d37553fed600818aeaff8	k__Bacteria	0.976665
8868aada98fa920e0dc21225c1b098f9	k__Bacteria	0.966651
8b3e8cea31be11eb0772915b4a7a6a64	k__Bacteria	0.976126
27beb02478c9b3767350d016e910ad75	k__Bacteria;p__OD1	0.708059
93768738cf797053aee8078c8c7aadad	k__Bacteria	0.996022
382c44fe0af29a297febb12beec0acac	k__Bacteria	0.857048
e2b9a6c3d416afe5c8fc5b1b8679a01f	k__Bacteria	0.983269
af5d272533f615b8d75d1d60c7f2ed1e	k__Bacteria	0.994135
5c7d32c0fd4cb59d90834969b93d2d51	k__Bacteria	0.989108
37e78db9cf9aa876633420ed3a1ca6c8	k__Bacteria	0.978744
58d8418919677e7b4e251237843645bf	k__Bacteria	0.893599
c483ff70839bbeb3344b429aaeb59ab2	k__Bacteria	0.997967
431cff690e4e4f6135d535eca39c3648	k__Bacteria	0.992806
1827349ba4a532552fa6e998f5b2329a	k__Bacteria;p__OD1;c__;o__;f__;g__;s__	0.789531
6f9b5ed7fb88811499493e6d6985dec9	k__Bacteria	0.976897
2a6380d94828c59c0e2b75d6f6fa610d	k__Bacteria	0.971528
2df1c6b7776b394523746705a3d27595	k__Bacteria;p__OD1;c__;o__;f__;g__;s__	0.821023
1807ca298225eb7c9f5a0e9ac37edaf3	k__Bacteria	0.95895
895faa9e851afe24c295d0793224be80	k__Bacteria	0.912508
2ef349149e54e088bafbc1fac95a5ac2	k__Bacteria	0.947245
5401854e9d8940963c07f7574be1a5da	k__Bacteria	0.987292
dd1ccb3848aa385ce4c39507961c8ebe	k__Bacteria	0.995082
978fb0fdec3f02561ced65bd1658500e	k__Bacteria	0.99322
76f5f9b1fb637cf9cc31d64f5d80e16b	k__Bacteria	0.945298
c583d33a6494ce439e3d85cd77effa81	k__Bacteria	0.987226
6fe5ceae36b3b454f52c75f4e4e07293	k__Bacteria	0.994149
d4ff0ea874e0fcefa0fc88cf5e3227b1	k__Bacteria	0.987545
42bf61f307b30352dc44b8133249e2fc	k__Bacteria	0.940553
291196a753459e9651a436db7d799a67	k__Bacteria	0.985332
ecc5d403922d2d7cbff8a0d33cdb72c5	k__Bacteria	0.986489
d68c195df70db834f71dfd3f26022ec8	k__Bacteria	0.960587
235f76b129ec5f2f1f0b78728b20662e	k__Bacteria	0.951093
c95b9b3c9936292eb60dee612f8a397a	k__Bacteria	0.923042
559b068e892689bad4975d97944464b0	k__Bacteria	0.710416
778f4ca9b9a218032564611fe7081ccd	k__Bacteria;p__OD1	0.790899
7b73bd97c3b511bd88ba2d8d383a10c6	k__Bacteria	0.964439
f75346480caeaaa5c6fb439a6b80e970	k__Bacteria	0.967842
b6c91c2ba68bc9090df2939813494715	k__Bacteria	0.849243
e9b9189c96fad55131b9eaac3e1fccd8	k__Bacteria	0.977513
0fa57f265af606e0d7c19a0709878c03	k__Bacteria	0.960784
6268826d8c49e2bbad110d23b16f2032	k__Bacteria	0.974394
c95b4e9e61230139c9e7b560f7483078	k__Bacteria	0.995752
f3f8bc720f450ef663257fc1a78de063	k__Bacteria	0.906951
cc53206979934f4991c2ba9f5c48a1d9	k__Bacteria	0.999762
e92c5a01129badc6b75e8527fc65e4ab	k__Bacteria;p__Planctomycetes;c__Pla4;o__;f__;g__;s__	0.999902
9a6a80fb7509980b006d8819d2cfd7b4	k__Bacteria;p__Proteobacteria;c__Deltaproteobacteria;o__Bdellovibrionales;f__Bdellovibrionaceae;g__Bdellovibrio;s__	0.80076
7cd5632de41c6f62ff97edb67d2b60e8	k__Bacteria	0.999993
a9532b5887487c692c6c9e6a29235c7d	k__Bacteria;p__Proteobacteria;c__Alphaproteobacteria;o__BD7-3;f__;g__;s__	0.892066
2c57229bc4b1010ba89e414373f9eb7a	k__Bacteria	0.988509
268d046d63c5d9031cb1fd1f84074ca8	k__Bacteria	0.996502
944d41ce742ef7b878ca2085d1ea2a60	k__Bacteria	0.991257
a0f2703341d752f4de216bacd48370c3	Unassigned	0.395625
1eac5ea2dc857659e126b81859d7a611	k__Bacteria;p__OD1	0.700777
55dad4f5676543af7f4ad636f79867e8	k__Bacteria	0.975928
95e7b3942709e127c855c30c98b616e0	k__Bacteria	0.988133
110e3a0448300055a2b2ad20d14c1af5	k__Bacteria	0.991685
cb08b2af3ffebc346dca429652056cad	k__Bacteria	0.995122
dc9ad6557035a01f7e7d49c21e56a3f6	k__Bacteria	0.974152
c23fb5f48b66dac6c69b5c9445f2e8e7	k__Bacteria	0.978395
a362b498a11901e5efcf20cfc7c618d9	k__Bacteria	0.985173
2ad4a4df823b2a56b6c18cb7eba5e725	k__Bacteria	0.923126
5ee421f3589a9c92da736e950c766502	k__Bacteria	0.996572
72775ca8054f5bf299f98abd6a76113a	k__Bacteria;p__OD1;c__;o__;f__;g__;s__	0.808559
e939bd2372aba6e6f110146cbc727ca9	k__Bacteria;p__OD1	0.73293
c70f747abd63a2e32b6bd746c494abfb	k__Bacteria	0.950546
43f3fd17902b88111a77790fe7704989	k__Bacteria	0.936
5482dd302551d5ef8b0511655bb8f12e	k__Bacteria	0.930077
b3b810f116c3f2bd8208864036801313	k__Bacteria	0.992741
77055eebd06ed18b2071f0bab9c5cfe7	k__Bacteria	0.972852
3dd838f65642e782b320e4993da28f33	k__Bacteria	0.966613
76bc1cb13fa5669cbe24d5742d7f5ce6	k__Bacteria;p__OD1	0.73921
951c7ed312aa2f8739b220e174a9ca35	k__Bacteria;p__OD1;c__;o__;f__;g__;s__	0.740446
5ef005c5e1e7da181a1b47ad3e38f38c	k__Bacteria	0.983427
e58264274359cbf47290ccce51808596	k__Bacteria	0.996753
746edffbe290f4150d99bc036b0f0879	k__Bacteria	0.972104
5d32b8787a387ea5bf90fb01e989dfd7	k__Bacteria	0.856527
a21700257ab9a8afaf0871e3b2f7e010	k__Bacteria	0.982329
c9dc68ca8ac8c35e0d48aae204c507cd	k__Bacteria	0.986471
a0d58c6cf26075389285ff81de577e37	k__Bacteria	0.965087
b18d65f150b0fc110e16d452a0ba63af	k__Bacteria	0.987811
8d47cd3a47c103e62a143a6d60f30f4a	k__Bacteria	0.996905
6418d752351b920c8ce37f7d27e01019	k__Bacteria	0.966341
de1563194b3daf125696bc07dc703a1e	Unassigned	0.413342
cfd809a0b44d6835f4fe1bfb0148edec	k__Bacteria	0.997984
967290cba2ec26e8927761debcac78dc	k__Bacteria	0.947153
c1cdc40a668f57c0bf7334e1929b2638	k__Bacteria	0.990012
f07736cbe95118e897a1aafe36089be9	k__Bacteria	0.970712
cd14a5280630857d990eb1b16d1fba63	k__Bacteria	0.87603
2734e9d5452f340b5fba19b431871ad8	k__Bacteria	0.986871
c72c6b55b33cad625f9f21160d34aef7	k__Bacteria	0.96205
a3793e8a2b2b36880a99e49356e19dff	k__Bacteria	0.724578
05f6bfc4b41f385e0f9ae90f8a107c28	k__Bacteria	0.943043
d2d1ad902c3df7f91a988a12dfcfee7d	Unassigned	0.352426
3165dee3e274e10273761153a9fd814f	k__Bacteria;p__OD1;c__;o__;f__;g__;s__	0.727644
aebe1de1a5aea6f8687eb9095bd70e7c	k__Bacteria	0.992275
386bcd0bd14bcf684b09591300540c7e	k__Bacteria;p__OD1;c__;o__;f__;g__;s__	0.722311
b1f62c971be0720e2aed6a8b618f60af	k__Bacteria	0.973642
703785ab93cde05273ce353262ddd365	k__Bacteria	0.850402
3bc06e8585c6852dfe9ae9c37d017ee6	k__Bacteria	0.890941
b3a4fc5dc5d3e3bacbba8c85c50614ae	k__Bacteria	0.99425
8f15bc12fd29f6b370878ac95a541746	k__Bacteria	0.959761
71942cdba6e1e65e00124a5df67aa1ac	k__Bacteria	0.991256
4d3493b7d86b656bb36b76b17d1d23e1	k__Bacteria	0.988064
f7da2d6b5ce70bb576f25f18d247a565	k__Bacteria	0.895749
4c6f027ae031aae9a770710678c32b28	k__Bacteria	0.981576
04b168f8aa81bbf4c87aaeb0a1f44cb8	k__Bacteria	0.988668
7916dba395f26b5c6dbd5ffc50c7646c	k__Bacteria	0.881394
82ebf6bb105c806a41c98f994fadd5d7	k__Bacteria	0.988213
a5d97de87f0edd25d2a1f05093a3d3b7	k__Bacteria	0.942515
6804ceea093f6e3430d48d5ca12258de	k__Bacteria	0.924552
afbbbee60c240c98eb2debb6be6386e7	k__Bacteria	0.985122
ff643d34a956148275a08a24e060dadf	k__Bacteria	0.983369
47f877166f05d2656fad9a751adf15e5	k__Bacteria;p__OD1;c__;o__;f__;g__;s__	0.78126
a67c9de595328d5ec199ca434a6abcd3	k__Bacteria	0.967033
bfca95ab8ba2fd1672b11a95448463a0	k__Bacteria	0.955045
d50103d2975efe4474f3a87daf6dbada	k__Bacteria	0.979543
2302a74f114eb7ac72c0940e684bb0f4	k__Bacteria;p__OD1;c__;o__;f__;g__;s__	0.84151
7d975b310a27db4c6f4de7e364d102b3	k__Bacteria	0.932199
3db6915ba655f0f94b829f4f25279067	k__Bacteria	0.929206
6b710ff8a603451e4934e6dc994758ae	k__Bacteria;p__OD1	0.708705
869e0b240e04f2ea27ff06d2f70f23c5	k__Bacteria	0.951219
13aedaaf7ae21d9f0c6de93a91f113b7	k__Bacteria	0.973981
c9e9c0e29b2fd143f956b31937dc9c4a	k__Bacteria	0.978404
41b2daddf9fc3caf9dd8b852e1e0c07e	k__Bacteria	0.858931
b5492dd0649743ffdaa90905b7091f01	k__Bacteria	0.929519
0cad878e1b12972d3b1246adefa4fee1	k__Bacteria	0.973659
22e5e3c85e03a2f5f18b91688ba3adc1	k__Bacteria;p__OD1;c__;o__;f__;g__;s__	0.759635
50cfe21a29b8b0303a4974118f94afd0	k__Bacteria	0.984112
128b356809edecc99cf1952ea0979902	k__Bacteria	0.986662
0b8019176bff706e2e68f8a2a2122511	k__Bacteria	0.927867
ac052a8f748d47dd68dd8c30f5cf02aa	k__Bacteria	0.949123
cd966f16310ec3487b726ce9a5bf1dc1	k__Bacteria;p__OD1;c__;o__;f__;g__;s__	0.732361
60a0b0f4e692411a8146bce662d2e3fa	k__Bacteria;p__Actinobacteria;c__Acidimicrobiia;o__Acidimicrobiales;f__;g__;s__	0.82837
e0f95912db4b0d8ddb8016b31f193550	k__Bacteria	0.977183
c8536692a8d12b8b234e2600e06f74a4	k__Bacteria	0.986044
03d5e4354e751138959a8d70e2ad18cb	k__Bacteria	0.974899
bfb36c0e7465b3db1cfe5de88319f2d3	k__Bacteria	0.971718
ca201cb82ade0f3970d26c17cb02c265	k__Bacteria	0.977386
115dcca3bf8d051528c33d55c3564282	k__Bacteria;p__OD1;c__;o__;f__;g__;s__	0.782881
142574b844ec5242542ad14bb5aa1eac	k__Bacteria	0.961575
beebe5ddaa562eebfd15bac2ab46ee16	k__Bacteria	0.976178
5be2d5fbde76332f719be37004bc9a5c	Unassigned	0.316137
8b9fce8432bd31bf5cc5dab004ad1e5c	k__Bacteria	0.990153
96feb3ac653719f0b14085752d4a7007	k__Bacteria	0.942877
6240e59353a3c930146941fb173d1b79	k__Bacteria	0.94123
04dc05423b03e4dd7483a299e8ac4243	k__Bacteria	0.980113
f924bee0cebcc99bf8f636f68bfdbb85	k__Bacteria	0.984871
fdfdfa6357a658a1426710bf3216e0b1	k__Bacteria	0.729307
8a571bfb6d37f033549c3372b67ded96	k__Bacteria	0.844552
8275c5c227d07f39594e4ba5adc6d692	k__Bacteria	0.983794
1fb0a1348ca060a4ddd6cf20e5be5426	k__Bacteria	0.995411
449904ffedfa38ed7620a4ce76e6ea51	k__Bacteria;p__OD1;c__;o__;f__;g__;s__	0.714439
083d60326d0363583c6dcad17df33f85	k__Bacteria	0.993466
cded61b333357c3628d97d88e8567cf5	k__Bacteria	0.983756
3d250664524269581682aa86233c220a	k__Bacteria	0.932543
f20a7769e29f84ff9ebc6cc3db4e4753	Unassigned	0.332238
27c92cdeb42e0e2c0fb2584ecc910899	k__Bacteria	0.969551
18264e14a067fb73bcb6b3a4eba73ee2	k__Bacteria	0.98629
4f5092c605578636dc4adc2f9fcec84d	k__Bacteria	0.922999
92119072408ce1384b1319f4bc495b31	k__Bacteria	0.914425
0311d97d16c7ce9e64e8a5fb3b7b715b	k__Bacteria	0.906348
f2ce76bafed222e338d6807ff06093cb	k__Bacteria	0.867336
05c217ef616f00455daf7dd64a4c0b1f	k__Bacteria	0.973402
841840a7a7f36226b0fafd5f5208d691	k__Bacteria	0.908724
1aba9f94014f55cb7032ca97f8b9cb14	k__Bacteria	0.972291
5ced1a34f5f18d61ae9c1965a5d1a4d1	k__Bacteria	0.967032
aa7cddc21a27f9da10b46f50ef4559ca	k__Bacteria	0.994683
e5a999a03ee6f0d99ba9082ce34c9d2a	k__Bacteria	0.989308
c705711be26f0a22f9b645263a7adb32	k__Bacteria;p__OD1;c__;o__;f__;g__;s__	0.7723
d91271a5c98f7309b99e569a27b3f127	k__Bacteria	0.977827
40320dff78157e666a00664ee861e225	k__Bacteria	0.893906
e02eb4ed00a79c02fd1fc073f1a0e90c	k__Bacteria	0.969853
e62f1b34ead5646f1a06322ccd1b2657	k__Bacteria	0.956286
4d740b74d5712497d3a96ea030e624e9	k__Bacteria	0.918903
9d374615dd5ac8e07acca092e81e3e2a	k__Bacteria	0.956027
e6405899bdd95c0bbcbf589d1822d0cb	k__Bacteria;p__OD1;c__;o__;f__;g__;s__	0.802195
4cc9f24a00a28cc47f1a84707e0d32d8	k__Bacteria;p__OD1;c__;o__;f__;g__;s__	0.741796
ac881d61acb4fe8d312b80daa4d7ac65	k__Bacteria	0.957972
8eba08f5e959280dfacfd6bea787d8bd	k__Bacteria	0.971705
b127438a92aa4fad4f3b7aa0cbe3bbec	k__Bacteria	0.979301
24c50e31691d0d7251cf096ea845628a	k__Bacteria;p__OD1;c__;o__;f__;g__;s__	0.850328
89c5d44bca9855ed99d4d5c6440b7dfe	k__Bacteria	0.922519
57f286c5b0da4fb4758eff138a7b87f8	k__Bacteria	0.943406
63afc96e46589b76c2d162cbeea8ffd8	k__Bacteria	0.996193
873435ca098f073f74c4898d7c592e2a	k__Bacteria;p__OD1	0.730724
e36ca34e69263f7815c125edad059dc2	k__Bacteria;p__OD1;c__;o__;f__;g__;s__	0.837462
3a0a662910119e27fcf0473b1b7f3932	k__Bacteria	0.979955
54d564fda27cdf5aaddb50d4a5ae5c0e	k__Bacteria	0.928419
92971e7a944ba93e96ce5dfee8dce1f1	k__Bacteria;p__OD1;c__;o__;f__;g__;s__	0.705586
1cff932cc442220a7dc60e101d366b78	k__Bacteria	0.952856
568d5781317712715cb33573b9a7716c	k__Bacteria	0.938538
ff09ac09b83a65b4522dceba295aba8b	k__Bacteria	0.945269
f2db7cf8e37b40504b15dd48bc68ba54	k__Bacteria	0.98037
ec81d55713862fda53b4a8fa8ad14f6d	k__Bacteria	0.909676
8fac2b9b69046d822897b882c6896083	k__Bacteria	0.955909
58c23ee7386946797c7843e03e46f528	k__Bacteria	0.970947
881c16ace365166a23be1f5e80095f07	k__Bacteria	0.983795
40dcace57a4714839caba5d982265b6b	k__Bacteria	0.97747
a2f00b29360c14740e4800c7b926f8d3	k__Bacteria	0.946706
c61d9c61112276a0d394c79e89a56d97	k__Bacteria	0.892947
f22f7bf4dd62aa061b22ea38aa45c058	k__Bacteria	0.909725
f692c848131b47a3fb8f4ab6dadebb09	k__Bacteria;p__OD1;c__;o__;f__;g__;s__	0.713932
bc99a1ca67d8cd0ff81858a00478fe18	Unassigned	0.34117
7b6056540ed07dd45a02f4946d40bc94	k__Bacteria;p__OD1	0.713641
1e051ce246024e8532ee87c31d3bac4f	k__Bacteria;p__OD1;c__;o__;f__;g__;s__	0.719229
8fa587e9e331b2258832e8530104cf60	k__Bacteria;p__OD1;c__;o__;f__;g__;s__	0.729593
d4fa495abdff8a5e0bbd70f462fae705	k__Bacteria	0.874062
bcf8919ee928eaafd1a6f23322da7034	k__Bacteria	0.805938
143194e7edb1fdc59aec7b2857a12ec6	k__Bacteria;p__TM7;c__SC3;o__;f__;g__;s__	0.995951
821345822a9a807efe3b13ba7426f006	k__Bacteria	0.892437
c974a5b16e52bd32fb843c39427841f1	k__Bacteria	0.906521
38036cc201dd2adac74b939e035690e4	k__Bacteria	0.974406
23707a792e073ebe3ca8bf2e3a39ac17	k__Bacteria	0.894359
857346638212d0fbec9fd03f9dbd07ae	k__Bacteria	0.96646
48f04ef7ca89d24590a03055ad99aca8	k__Bacteria	0.752948
7d6fc54ae525b5e132309782fcb5e4f1	k__Bacteria	0.976885
b159c1f5f69f5a501c304bd03b3eb883	k__Bacteria	0.99227
a9fec38fa33744ebbf1a41e8e5adc806	k__Bacteria	0.96766
e4050d4f1881d049454f4a61975f12c0	k__Bacteria	0.982822
24206041b08a59d3731182ae919070a4	k__Bacteria	0.978293
07ff8d83fe175e1d5a2edaa3170ae037	k__Bacteria	0.9531
dffe1958afd53f493e1f8b6716a89506	k__Bacteria	0.963362
062479b26893915440ea81ac5c038929	k__Bacteria	0.977013
bc99540ac0e7f81c683e9e22ec0a74b9	k__Bacteria	0.989059
7c2e5a3c18fd98d9467592372b5c3031	k__Bacteria	0.997178
e46e5e04d930ec342488578a60bf436d	k__Bacteria	0.986559
c5b9e713c72915f1944b18e80833d181	k__Bacteria	0.877335
1c76de39de9947f2b223395ee35df0c6	k__Bacteria	0.973317
50ced3a8ea3181caec96b46054baffec	k__Bacteria	0.97771
08fa811211b0abb7e81af96ecb1a6efd	k__Bacteria	0.978271
6d5ce7d59c623d5e5614457c0c91b085	k__Bacteria	0.967442
a42c06d76ebfcb07e5648010d3f76e39	k__Bacteria;p__OD1;c__;o__;f__;g__;s__	0.710413
2baed9d7c923f20c59f0246187052fd4	k__Bacteria	0.915991
883103268ecd38f8922f1e2c48634689	k__Bacteria;p__OD1;c__;o__;f__;g__;s__	0.726688
7ad71360435479b69ab0962e375f3ef8	k__Bacteria	0.974633
fd78532f7786891fa9e0e948ea70a160	k__Bacteria;p__OD1;c__;o__;f__;g__;s__	0.710656
d063c731eea64f36b095f2b9791bad70	k__Bacteria	0.990556
d2450610ba51a41924f4685297fe7b8e	k__Bacteria	0.970925
26356b4919d3535dd1127b4bee25ef43	k__Bacteria	0.846796
0da8bf0c60f19f62dcfde1079057a789	k__Bacteria	0.74272
a71f580340095c0fd56e51ccd0b3fb91	k__Bacteria	0.943176
f31455a003c38efc205e491ebaa55975	k__Bacteria	0.992171
6342b75a9de0ef69c8ef3132607cf930	k__Bacteria	0.953473
fb2f280fc9a125c941dafe624102ec8b	k__Bacteria	0.9895
34e13de10f580a593b3dfe2380a17913	k__Bacteria	0.892748
40fdb9a2875d1777a191b0aafb61f853	k__Bacteria	0.795703
def534cda9db8105bddd3bdb4c96f8f1	k__Bacteria	0.913612
274772e6cbc1621e8a5206488bef86bc	k__Bacteria	0.970636
14003f40fe5d6718f4faaadbebf67939	k__Bacteria	0.985161
6ac36e899aae40c07bfa739f11dfed74	k__Bacteria	0.969924
e5b545dce8bdd375c531f237ed0c16bd	k__Bacteria	0.978945
7ea7adc777bce7e010a28aae1835e299	k__Bacteria	0.957641
a1e126534f0f19e5a81d37f358d480ed	k__Bacteria	0.848289
10b660790edbc513a8a8868765f454d1	k__Bacteria	0.973564
4b89f88135471d8761c520100479d261	k__Bacteria	0.995243
0521e476b164cb8a7cbb684fc350815f	k__Bacteria;p__OD1;c__;o__;f__;g__;s__	0.728377
f3e7ecfd9462992203d135da14ce4824	k__Bacteria	0.976739
5661fd967ce6029915f4d432eff39914	k__Bacteria	0.996078
6839c16dc40b9de3e0a7c7a0bc359042	k__Bacteria	0.89329
c7a5d8ef40d6e68ab7a1b41000888f44	k__Bacteria	0.980333
014b46f8b68c21ac4a22aa5ba106d743	k__Bacteria	0.970038
e3521ed094e8d677286ae62cccf08978	k__Bacteria;p__Proteobacteria;c__Deltaproteobacteria;o__Bdellovibrionales;f__Bdellovibrionaceae;g__Bdellovibrio;s__	0.761559
9fc2b76691d4e9014df6a570ad60a6b5	k__Bacteria	0.971724
6cc5f0e4e12788f10c1ef0207044216b	k__Bacteria	0.955213
b7c0af778ef51dc4e974aebd902f0816	k__Bacteria	0.97846
dd36d3f2d39601eb6d41b5d8b12c0210	k__Bacteria	0.978495
e555d5e960fac17732cd59cd29fb9854	k__Bacteria;p__OD1	0.776916
1811a1d93f6fe1449395f2dbf9a57e07	k__Bacteria	0.88857
a1353c9af8cb7330915bce9051604627	k__Bacteria	0.91989
4bc50284edaa614b157141b858f771ad	k__Bacteria	0.8984
c0812792b9b2006fa0a6d7b84d8783c9	k__Bacteria;p__OD1;c__;o__;f__;g__;s__	0.719926
fce3fb753ebd943c2e37e562344f7e86	k__Bacteria	0.995929
9ad164eda526f0e7983d2dbf19e1dcd4	k__Bacteria	0.960759
d1a0edf134b34643b329997b486b355d	k__Bacteria	0.964058
9e7c65cd64f994613a819ee6e422bb72	k__Bacteria	0.940769
28e3cfc8052a9ba9e9d43fb323cc1e85	k__Bacteria	0.988467
ef9a225e365ac95678db2d9e91087cc2	k__Bacteria	0.990085
be8c125402d155c00291a0977e78d604	k__Bacteria	0.979321
942145c9597e0264df316b791022aa2c	k__Bacteria	0.84736
35b9ebf7fe6b26c30eaa822a355d1260	k__Bacteria	0.953316
b8b1e66f13c46ce34cbabfb83dd0d642	k__Bacteria	0.975322
6d061782c8c38912ca3f3a8b924c0293	k__Bacteria	0.978524
a1fa4259d82c3c98f48cc92940a9e8f4	k__Bacteria	0.961349
191b31e3135cc94a56d4ec14679e98bd	k__Bacteria	0.974265
a0f82f6f8df1c6ac575f8f9d7fe1fba5	k__Bacteria	0.97824
0d6479122085fce54b5ee24409ad4a06	k__Bacteria	0.836727
7ea21ee48e46e604b676ff09a3048218	k__Bacteria	0.97822
beb2ec8359c6c01330af4d85f0be734e	k__Bacteria;p__OD1;c__ZB2;o__;f__;g__;s__	0.97574
07fc860e802f8b80ab19c6108d5478e8	k__Bacteria	0.970735
03bbdaa9a2d170a03c7fa506445b9d4e	k__Bacteria	0.918251
60d851e29a7bc882ede284da58bf79ad	k__Bacteria	0.995919
68f65a0c01f71a6944d44170f0480b12	k__Archaea;p__[Parvarchaeota];c__[Parvarchaea];o__YLA114;f__;g__;s__	0.999333
3ce209aa14d1de00dd9c181f36ba2de7	k__Bacteria;p__;c__;o__;f__;g__;s__	0.790225
ac17b5b21bebf5cbb096b422f5b8b6c3	k__Bacteria;p__OD1;c__;o__;f__;g__;s__	0.774131
e29cb68bfbf57b97cc7a2be394bd7a5b	k__Bacteria;p__OP11;c__OP11-4;o__;f__;g__;s__	0.890695
9dedf17022f586da71b43868350d425f	k__Bacteria	0.999967
9cf423bf02a5d37acd8aaa5b95183c99	k__Bacteria;p__AD3;c__ABS-6;o__;f__;g__;s__	0.903071
24cf9bd1ac33d9c1f200d43700ad8adf	k__Bacteria;p__Elusimicrobia;c__Elusimicrobia;o__IIb;f__;g__;s__	0.977429
3b4d11ea4e92a0d2b7e2ff5cb25a1ccc	k__Bacteria;p__Actinobacteria;c__Acidimicrobiia;o__Acidimicrobiales;f__;g__;s__	0.962936
b080fa9c2dacdba805739efb51619e9f	k__Bacteria	0.98849
6d939d6557ccb87a75c47e2fdaf9bbca	k__Bacteria	0.992301
55a56b0324ca8641e9d309aa9ca68b86	k__Bacteria	0.969219
f74651bf3becdd63588a5be8b1e82c57	k__Bacteria;p__OD1;c__;o__;f__;g__;s__	0.800231
adb5efea7eaa0b231e35a63b5a9f3bbb	k__Bacteria	0.998751
b0b268d0b7486f02c696ae715c2f2c03	k__Bacteria;p__OD1;c__;o__;f__;g__;s__	0.837419
d7d59ee251f68d64a05f5f93dd8f8ddb	k__Bacteria	0.990326
44fe1a385f1d097d517c0078994df547	k__Bacteria	0.977319
c895a4ae8edd91b9cbac9eef2ad6c996	k__Bacteria	0.876332
370cae7b1bd8b32ddec0d7c7f732f4c0	k__Bacteria	0.917219
df8b012901748618a5f4b966c3a5d246	k__Bacteria;p__OD1;c__;o__;f__;g__;s__	0.926256
bc2ab6cfb53368812ba854ff111ac052	k__Bacteria	0.981704
7db3e646aa4bd4e4d78e7495a998fe2b	k__Bacteria	0.968695
4e80efd42143dc85cb69bf8d63a65aeb	k__Bacteria	0.972222
ef1c56f6cb973853b783a6190c3481f3	k__Bacteria	0.964122
83d2a4e66e6f998b456244addf431b03	k__Bacteria	0.97696
dbffd680a368561fe5c52651326f1e30	k__Bacteria	0.881448
58d19b33afc45d7c8799f6af333ce132	k__Bacteria	0.997967
b1134cccb2abb4140867d7f84985d71f	k__Bacteria	0.982661
7c19f2490ec6a7e5954ec0ef85d947f2	k__Bacteria	0.952484
5f0e5b7392fbf1e93b73990d9407ada4	k__Bacteria	0.980972
80d71459c557d67aeb3b79c7cf333ba6	k__Bacteria	0.922951
38d1a1e735ef1b45d1ec726c16bbb271	k__Bacteria	0.842504
841f817909e0abcbf0e3449ef7a94845	k__Bacteria	0.769162
dc96dbf32edab42c1cdedc425fbd3698	k__Bacteria	0.737051
b84b4b706a125e6a8dd490c8998fd25a	k__Bacteria;p__OD1;c__;o__;f__;g__;s__	0.724309
79c42e075605799eee7a2dd351b8028c	k__Bacteria	0.996059
f2e68eef07540425897ef171f5c334f1	k__Bacteria	0.867377
4babc2c6f4d0b41633737ca248562da2	k__Bacteria	0.983695
1a895a3239702de36432fae005705fad	k__Bacteria	0.990827
8a2669ae2636e1fba278200baf1e950b	k__Bacteria	0.969454
6d6370bf37b81e7a15cc727d1ee1ccbd	k__Bacteria	0.976569
25fbe3ecc6e94ae4f70548ed711533b4	k__Bacteria	0.99652
f942a3731c14115fff00ae38f482e494	k__Bacteria	0.962786
7a3a908a220b7d87c184058905b9b900	k__Bacteria	0.996554
fb9ceb7fbb931b9f5bdee9e910557d95	k__Bacteria	0.90625
cbde800a58c830a29bdd95c791af85bc	k__Bacteria	0.988074
1b081ba47c65beac692d4cac4941236e	k__Bacteria	0.969418
29ad1c6b05858c4a4e8e3bfd3743c10e	k__Bacteria;p__OD1;c__;o__;f__;g__;s__	0.701087
1bd60fa258f9838134de3409f1633ef3	k__Bacteria	0.957382
47c81f7fdba7ce79d36a16128cc1849d	k__Bacteria	0.934143
00db3426f6cd5a8b9c566c3d600d6777	k__Bacteria	0.958306
35119830400b9945c08d93dcd92ecdd5	k__Bacteria	0.995894
41e95772ebdcc4770d58c128352054ce	k__Bacteria	0.970294
881c44cadfa1804464dffe1c7612398c	k__Bacteria;p__Fibrobacteres;c__Fibrobacteria;o__258ds10;f__;g__;s__	0.999306
019646f5f1178fb9c9465bbc1af49794	k__Bacteria	0.921192
3e0a390c2f75254ed4551cc12d43ea59	k__Bacteria	0.98467
57c844e2ec5f85101e582dae9ee25894	k__Bacteria	0.970233
037dfa484c3dd16c07cac6a3c73c00f8	Unassigned	0.611246
5ab4a0d71082aebebfd60bebe0cc4f1b	k__Bacteria	0.96825
9dff67450da9d72a8d483851e840da31	k__Bacteria	0.992925
88454c142002ad80f4fc2b1f95321ff3	k__Bacteria	0.997388
277fb80804f54cea9d732081459627fe	k__Bacteria	0.856943
7c033f7eb8617ab0a7bc244805a3ce93	k__Bacteria;p__OD1	0.727855
daf9dc33e806d7364b837fe33ab13485	k__Bacteria	0.95496
a118aac2a7aaaccea67b1747f05f80bf	k__Bacteria	0.984788
bc8930281761b5efe02ba10b44790c58	k__Bacteria	0.986869
555370728b70c6b041be0288ade5bdcf	k__Bacteria	0.973996
8b9ba47c6b0b037cc254dc15dba3ca6f	k__Bacteria;p__OD1	0.710549
c697a1949de1accda79a74d744ed95c3	k__Bacteria	0.966554
9fccec7c243cc0d87a794b46f911c8e9	k__Bacteria	0.898212
fe01c9a7f214002160cd8652e2a3062e	k__Bacteria	0.978291
470e73ff9d92b0acb2df221cb8da20c1	k__Bacteria	0.949467
7926debf540e6c4ae33dec6455a80b15	k__Bacteria	0.97471
ae559a9318ae6c308b669a261053375c	k__Bacteria	0.971653
f707473e160d05ecbb1e42ea31e38cd2	k__Bacteria	0.995624
49364d75487b42a61c1db020f222084c	k__Bacteria	0.9048
f16c53f44e71d4efca6ecc3ecbf3a2c6	k__Bacteria;p__Actinobacteria;c__Actinobacteria;o__Actinomycetales;f__Actinospicaceae;g__;s__	0.996554
2148cb65f49171f3c99c55d326cc7e78	k__Bacteria	0.99327
fe9ec249059810d40041f6809b367aea	k__Bacteria	0.98956
8db4ace804d633e10aab889343ed6771	k__Bacteria	0.971019
34a38e5f5fe9d36d8b2a53bec249896f	k__Bacteria	0.892502
a4e75eb1b639ec2f4cf929777123012e	k__Bacteria;p__OD1;c__;o__;f__;g__;s__	0.717179
861a6e7f3b0020cf8b477ea6d3f18d47	k__Bacteria	0.964926
66357c927c383df21fad59483d700caf	k__Bacteria	0.905203
84bdfddf2442f225d5bb072bae7dd967	k__Bacteria;p__OD1	0.745709
64bb1593f9f3c5c3becc59caa2df5a99	k__Bacteria	0.9098
961358f717645f52bd70a6451d82d8c9	k__Bacteria;p__OD1;c__;o__;f__;g__;s__	0.716583
492b924fcf4f52463629986bd0d1e5fe	k__Bacteria	0.984848
fe38bd8428f2fe10d3f0ce30f2f62ec2	k__Bacteria	0.971851
36b2a0a2ab97779c0bfa4a617875c41d	k__Bacteria	0.976362
3d050d7b60518c504f38cf6ae82f4a45	k__Bacteria	0.984467
acb707d0b66c50e56021bc5ee33ed093	k__Bacteria	0.981956
41f78a7fcb99dbbf74e030220f29cd39	k__Bacteria	0.959248
639d5091aa49a84a44af5b92d23455da	k__Bacteria	0.959994
4f5c9eb564dfa4cfd9606259dec9ecd6	k__Bacteria	0.993663
5f2951703eba51f016f3e65dd6f1be03	Unassigned	0.337511
2444daf2267a8f8f6798149f3d544ed7	k__Bacteria	0.90748
9c168597a9269a940da0c00732625fda	k__Bacteria	0.961847
4c2e21f48aee3447ec97d3ef8756798a	k__Bacteria	0.894692
1bb4f3800c3f3fe5d44dd108f7207e7b	k__Bacteria	0.806561
598ade6760ec0a71e9bbfdb80c1e28a6	k__Bacteria	0.982524
d310368d06ad9ffe7f14273e4d74ef02	k__Bacteria	0.996282
dc4c5687ce79b8e42a5d6636d40a0a71	k__Bacteria	0.881614
faad744263fc238b7a413c87ba7e729e	k__Bacteria;p__OD1;c__;o__;f__;g__;s__	0.705056
729d53d7c59fe9d190f0037740bca6ea	k__Bacteria	0.987433
d1cd5f4558e45a92bd2e745cfd1008a4	k__Bacteria	0.96685
5051d7dca788b3365ce7d4735bb38ecd	k__Bacteria;p__OD1	0.755396
610416cc511b001c84fa504764cd3c1a	k__Bacteria	0.996323
46e3ac4dbdb91273281eda6894df993c	k__Bacteria	0.737004
2496f6f5dbe1ac9a438162bb3997c0fb	k__Bacteria	0.984551
3ed551eefdb49777190891110b2282aa	k__Bacteria	0.959121
e6a72652ce5b071ad1842b3e20388e85	k__Bacteria	0.975343
c84d1bd5af896f00d3542fdce86b052d	k__Bacteria	0.882174
488acfbb9fab7ab722b3238033659ad2	k__Bacteria	0.985539
1ef839f31f2366210c9a948a50190173	k__Bacteria	0.990175
8f17e0aa7631a38f59b4d88e78569e8b	k__Bacteria	0.925817
54b7b1869deede56f410292ad9d16e2e	k__Bacteria	0.995188
2922e6625d25f81ae622c7cdac2d589c	k__Bacteria	0.868572
ecbbf68555d86b05ee17706a7b005688	k__Bacteria	0.76748
a57274b99bbcfa1ef7e950658ed16b41	k__Bacteria	0.993779
7cf3d48030fb7a65701b2af33d29a117	k__Bacteria;p__OD1	0.735763
196ce6825eb12175fb4707bb22ef7f8d	k__Bacteria	0.985009
0a24ed4a428ecfae9c016af5eb0df2b4	k__Bacteria;p__OD1	0.715023
d4ca22fd15bbef17d7d68c8e21aa96a6	k__Bacteria	0.996841
c145d65b080c2c74afe9a3efb52b4c31	k__Bacteria	0.98642
2ad7c536a5b79ff290f01f41db1c1356	Unassigned	0.321443
c103e030c7cf76ee3472076dad83edec	k__Bacteria	0.889266
be0b42bbf9f5dee8098c6828efbefeb4	k__Bacteria	0.977208
37008df81b87e3cc5b523a2dd32a744c	k__Bacteria	0.986763
1a671f9de2108c9f55b24984695a6b2e	k__Bacteria	0.993199
f4cd63586ac911cff17ad4728aefc2cb	k__Bacteria	0.980073
42a0917448c9e72db6699bf9006e1b65	k__Bacteria;p__OD1;c__;o__;f__;g__;s__	0.750519
72268e6ae0403d0225b0e380a73fdd79	k__Bacteria	0.890546
dd53a56e9009cbdcab1d0a3e45a1b355	k__Bacteria	0.979466
418352367b2e610c5ffc2b388c57793c	k__Bacteria	0.959601
e99d5825d1c68d0577e3ef669ec1b5c3	k__Bacteria	0.992969
9daee30a6c5e52e40e69c5193d6e1c73	k__Bacteria	0.989488
443f5c9158418f8389fbece3d64d94a0	k__Bacteria	0.983294
c8e4ec2f4e69a52a206c83a3ced11d3c	Unassigned	0.525129
a60d3545481cb5438caa1973e62c67c8	k__Bacteria	0.993331
58648ff8fa22a5b45885b20a30cfd730	k__Bacteria	0.99592
f43a00b4107fdea89f65e51efc155fbb	k__Bacteria	0.988187
f81e9c24bf57dfac616da18fd1089a0d	k__Bacteria	0.968257
eddfe98ccdd844663f4513f4648b7feb	k__Bacteria	0.959357
24c02943dfa25fc54e7fe80f77beb1c1	k__Bacteria	0.974651
5dcbf28ad585293008a0a87968308bb6	k__Bacteria	0.978661
4bf08a19d3a3992914fb4c4d61db3b27	k__Bacteria	0.857926
8917be7be43ed85f7bbda557d0ca417e	k__Bacteria;p__OD1;c__;o__;f__;g__;s__	0.747865
be3f2f10b92fa1124189a61926e6bcd2	k__Bacteria	0.982347
ec88a46916691adb5eb84d0ddfa110d5	k__Bacteria	0.984707
b15115f10a7316483136c3949fcccc75	k__Bacteria	0.916345
4c044ec051a42056bcfef4259ca1f70a	k__Bacteria	0.973395
f766a14fc29e136bd52cfaa464143bb9	k__Bacteria	0.992828
919d8ae68e921134c50c2ae918057839	k__Bacteria	0.941493
d79e7161e0a58146c808315f2f0c833d	k__Bacteria	0.975863
7303a256c2887cec61df0d752ff15c28	k__Bacteria	0.963598
b09d509e90129946ff41974a01a1cdb2	k__Bacteria	0.97334
33a09fbd5c842580b8c217fa10c83f2b	k__Bacteria	0.897204
619383e391e56485debc1975eb19961e	k__Bacteria;p__OD1	0.732863
4d65ac8083c9e9033ff575b77c15d2d9	k__Bacteria	0.990308
6459a198e32f812feb3f94684ecf1400	k__Bacteria	0.993533
21d8dd7d2668c2e0694cbe54656e8385	k__Bacteria	0.984005
340ff1f6c6b8cad73a0e8f296133126f	k__Bacteria;p__OD1;c__;o__;f__;g__;s__	0.78272
b80bb99219611bc052dd2b55f4ab4d38	k__Bacteria	0.961457
7eb327884df6bac839d0343ee749de73	k__Bacteria	0.835297
319fe9289c1d90d7afcc06f0cf56ec9d	k__Bacteria;p__Planctomycetes;c__BD7-11;o__;f__;g__;s__	0.838053
8a1fab1382b8303805f5a4bd5d54cf47	k__Bacteria	0.986217
cf452061bbc72c588bdabe47175ae1df	k__Bacteria	0.938178
f1ba0577b16e06fc44593d8a8aa90652	k__Bacteria	0.899102
9135a4cce4d0e775d84a32f906e42a62	k__Bacteria	0.985711
fa67766aab459159e4d7aea3b998f888	k__Bacteria	0.99508
422ad7f6b324a4e1e239b836b9e0c937	k__Bacteria	0.917988
ff678606a945cecedefee179fbc17897	k__Bacteria;p__Planctomycetes;c__Phycisphaerae;o__Phycisphaerales	0.997895
4a5db63317df1e4cc64c45289d696f80	k__Bacteria;p__Chloroflexi;c__Ktedonobacteria;o__JG30-KF-AS9;f__;g__;s__	0.99855
93e783631a60e2550efbb54a78d9a044	k__Bacteria	0.999985
f085c4042bd3579b74f4b7774578a936	k__Bacteria	0.999992
70ef6bbe1da2449c726d83d7b9da7b4a	k__Bacteria;p__Bacteroidetes	0.80091
2c8786ea015bbe3a11525097a08007ac	k__Bacteria	0.998375
10fda2d10a08988e4c9b40ef690656ab	k__Bacteria	0.987823
0d421ee8f25a7455c37e537397526fc3	k__Bacteria;p__OD1	0.703252
a410f0cbe54312820a1b303aa147e81b	k__Bacteria	0.994431
1f3129d978c4ca5e297bbcf0b482bd2e	k__Bacteria	0.864552
5e77266e2b771894354bc2a6f4191486	k__Bacteria	0.912992
bc2f67e2e987f8886ad8c6f05bb44817	k__Bacteria	0.911729
d6b8d0fd5f02974c2d5920bcae5e56d4	k__Bacteria	0.933165
05bd4dc360ca84fef524608bddb8f8e3	k__Bacteria	0.925912
506707b03414cc03329106a907aa02a0	k__Bacteria;p__OD1	0.787755
c1c9be5622837c166ac374ddd10e6d36	k__Bacteria	0.993336
e7b37568bc5e5db694d4a89ebcb41611	k__Bacteria	0.838431
b65ebd4484ad0e70c7cb7a7b3e5cc760	k__Bacteria;p__OD1	0.748896
5c497f28012148bc640be0d27c7811e0	k__Bacteria	0.952276
75722a90e1bc3c29a8ebd1f4d99c5f2e	k__Bacteria	0.935794
ca28c36c80ab374f0174bff05fbbe867	k__Bacteria	0.976638
9869289aa5aee9c7781ae6f9f890bcff	k__Bacteria	0.895345
49ef2692638c3b04492af77ce843bd61	k__Bacteria	0.985524
437d23de8ceb7fe9899886bd7fc344e2	k__Bacteria;p__OD1;c__;o__;f__;g__;s__	0.806006
d19c4cab5505a073aa65f782fdb40483	k__Bacteria	0.924848
57334e5ebeaebd46eb809dd0f78af0d9	Unassigned	0.628387
d592a97e7840964193393cf460172871	k__Bacteria	0.953957
52e65eec021e686cecba1ae58dca1ed4	k__Bacteria	0.989218
e56f58d64d7ee0fcdaaad3a86edfe832	k__Bacteria	0.994947
aa34a1a2a7b72c795333229ed82bd5b3	k__Bacteria	0.998449
4dd261e78651c6088a4173839cdc7e03	k__Bacteria	0.985358
1f9b10ed22082ef4b42d409937a95fba	k__Bacteria	0.996783
274735783439c48f730cce9481d723a5	k__Bacteria	0.954182
2dd9ca0af512c66806e35896a6854a43	k__Bacteria	0.935058
778ce2753144c607d8280fe575a1d989	k__Bacteria	0.973036
ac9c3011dc57d951f47ecf21937033ee	k__Bacteria	0.969964
b2b029fb2959b56d4ea764ebf706d4f7	k__Bacteria	0.964728
6590f24c893cf80f4f0efb9b9e29bd56	k__Bacteria;p__OD1;c__;o__;f__;g__;s__	0.704505
9eab302115588073874fe63aed18cb56	k__Bacteria	0.927267
a665b9cd52cd77536b8c942bd19856bc	k__Bacteria	0.954637
ff71e92dfbe4d7649da3c87d0d06c14d	k__Bacteria	0.883219
f0e390049c22852f4b5edb007518fd6b	k__Bacteria	0.972198
0e309e45d4481bc4bc2ef15c5f8d0acd	k__Bacteria;p__OD1;c__;o__;f__;g__;s__	0.755587
804a9c2936601d0fa9c70026d60155be	k__Bacteria	0.98787
58a017ed4810f2c64250d1925d4f18f1	k__Bacteria	0.976788
7df8bb1112cb893c4fad624fc347dae6	k__Bacteria	0.987591
e712d6c90eacc584678e277fb73481d4	k__Bacteria;p__OD1;c__;o__;f__;g__;s__	0.700878
6a32a8b924018771f38ff00fa817764f	k__Bacteria;p__OD1;c__;o__;f__;g__;s__	0.835804
c30f1aedada893dcd66839411ca2fd36	k__Bacteria	0.983586
80701e9969717bf8b2aaad1705c01eaf	k__Bacteria	0.863811
e89fcaab01679406294a073a6f23f548	k__Bacteria	0.994685
794eee98f5eb2f0856435fa7f17a6f55	k__Bacteria	0.991347
6936232ff5dc1f243ba9113176e79fa9	k__Bacteria	0.985049
ecafad8da4c949a7bd6591e7ab57cc50	k__Bacteria	0.973802
18737c7d308e49d2f47fe92a22c18daf	k__Bacteria	0.750582
362ae872ca98447bf344973b44ce403f	k__Bacteria	0.899259
858a64c94718227cd08db89341db518c	k__Bacteria	0.901676
c69b9f58103b68eda00dd2a57d397782	k__Bacteria	0.969962
504dc41f2c25ac39fad07585e32a6ad6	k__Bacteria	0.930967
7649b4716084dfcf6d413e8ff9605eba	k__Bacteria	0.953932
5abc6d974997f2d33abfe06513dad38c	k__Bacteria	0.862578
f577df75cf8a27ac1f892b116ef45494	k__Bacteria	0.949785
bd6636442992b039fc18a1cbd9424c65	k__Bacteria	0.937233
28dc4a6cf7b51d34e4e4e43982d13450	k__Bacteria	0.964969
407aa909ec9fd5c609f16ae3409c6b05	k__Bacteria	0.903873
33f656a0a5f969582edb3eb03cb124c0	k__Bacteria	0.975065
9bea01c6e58df52ffd55ac26371f01c8	k__Bacteria	0.95986
dcf0f20003fa5d1b2e8ed3c17479619a	k__Bacteria	0.991136
66bcc5ca0d5eb536d4ba27633d39beec	k__Bacteria	0.944783
0bd152775b0526c4fc481ad21260c2bb	k__Bacteria	0.971439
05f92bd5d9ff5d0747e919c693cd99f0	k__Bacteria	0.993579
59df0f77e225a67e3a599e40545a6b31	k__Bacteria	0.985139
0a6e0612158dfbd99d381ef532ad77a1	k__Bacteria	0.950866
5778750c6be7c823066e3c0cc8e9258d	k__Bacteria	0.892883
4e99994982ab612d77b7ba85649555d2	k__Bacteria	0.85454
0f97fd6bd180c67b27525873de6330dd	k__Bacteria	0.985111
f93eeef77a2566426b560b2a304d44fb	k__Bacteria	0.996943
7cda9e34bc76ae3bc60a216655773953	k__Bacteria	0.81805
a58a31cc02786bacaf7468bff02c9019	k__Bacteria	0.754527
ff14a62b365addf5ef1baff3dccded64	k__Bacteria	0.965921
1b0802a4cc2e8215cbdd46a8eed524f4	k__Bacteria	0.983372
a0488f4dfbda2671cbf6b71b3b4ca36c	k__Bacteria;p__OD1;c__;o__;f__;g__;s__	0.715574
e7a8df9890f6fb5392f9dac102057f06	Unassigned	0.391747
7aa3299b4603b7b78adc57866ca562ac	k__Bacteria	0.981958
b949b6fd6954aafe59d76d8a428ca71e	k__Bacteria	0.98914
3b4d2422edf6a61d19d6cdc6624fcbe0	k__Bacteria	0.994807
7604fbaac7552abc4721d57f28fca395	k__Bacteria	0.949947
d28a3941093705f0b32a7baae91f0532	k__Bacteria	0.863906
f83c8a248888da3886311f0132bc0b8f	k__Bacteria	0.916466
038fd482bff9f674ba3e0d14a82f9bf2	k__Bacteria	0.892458
02915d56546ba9dd8f78d0509802060c	k__Bacteria	0.981611
f141ed6d6847b757b7faf5e40cc2dd50	k__Bacteria	0.86186
416940be1fe2910f6c7d4a6ffbfc927c	k__Bacteria	0.973572
b9679e352222a135632fc7efd2a4a3d7	k__Bacteria	0.971597
4b193faf16c24735f2ca16776cbb0606	k__Bacteria	0.979378
87caa0b4d38b47213983440797d66dd9	k__Bacteria	0.989277
e030eb15af21c592c355059fe9bacc7a	k__Bacteria	0.826346
f333ebc83629509313cd46dd92c18359	k__Bacteria	0.926776
e11d0747f45d0fe4c8b17795e4b3cfea	k__Bacteria;p__OD1;c__;o__;f__;g__;s__	0.708756
b0a85350ea0d0ae3a93710ade8b487fe	k__Bacteria	0.921201
9979d24c775041b8fecd31fc0eb3d338	k__Bacteria	0.976021
6f7625f273845a495c37ff9cbe5089f0	k__Bacteria	0.78575
a222d28621cf8b4bd17c70116b6a008d	k__Bacteria	0.987719
9bdac2d28f65e885b40744bef7d80436	k__Bacteria	0.960429
1c19824f486861d02e8ce9c9f47cf9c2	k__Bacteria	0.981812
b7fe662cbb5937ab4f50019f2a5884dc	k__Bacteria	0.978736
51deb975a6e5b23a46dacfaf576d473e	k__Bacteria	0.976203
8e534bce0f17bf0e7c348c3de24544d3	k__Bacteria	0.880653
bbc21bf79369c00a7c12bfd999e8915c	k__Bacteria	0.78862
80ec1487b11c5aef6452fba3d8c6d5cb	k__Bacteria	0.946731
d1c7d4082e494ec7f9a83fbd184a6012	k__Bacteria	0.969001
50e75eedac08500cb9fb25bcaf5915aa	Unassigned	0.389304
46a4165e96019b5b4eb2cedfd1511602	k__Bacteria	0.982374
4bbd93ff52032d85c37ea2d03c1a3ef3	k__Bacteria;p__OD1;c__;o__;f__;g__;s__	0.766982
36b6584156eaf1d647bc5692ca1e0dc7	k__Bacteria	0.870635
8f4a4b0474731412790b61693a3acf1f	k__Bacteria	0.856795
1c701ff0e3a56bc969329fc4a1976b11	k__Bacteria;p__OD1	0.78034
35ba2f88eea568a8407d08c6d066812e	k__Bacteria	0.888523
119578e454501d4942923c35fcb5ec36	k__Bacteria	0.977005
5b050c716ade8a2cc8a163fdbd35bd42	k__Bacteria;p__OD1	0.71372
7e68c60b00b4f9286770d544abac80a3	k__Bacteria	0.989854
c537c886b2893661ddb8e7d93877456f	k__Bacteria	0.893508
d396e89dbb9a4792d31fc2ada852f1c2	k__Bacteria	0.992893
e6d4a246f1d2dc23645aa90ea89f892e	k__Bacteria	0.98237
032867ae819209d1419d888b356a8cc8	k__Bacteria	0.983107
558af334c1b1c760efa9a0777ad96308	k__Bacteria	0.988514
9608d0d78bc14dd5c2345634a8506fbb	k__Bacteria	0.924817
32b6cfb1b71e86a9f92acb5efe3f4ed2	k__Bacteria	0.957663
453952d5fcd69e95bf294f4b7011ce07	k__Bacteria	0.986266
6781cdd00f96a30dad432a5f7ed3be00	k__Bacteria	0.911977
0c6522f2a02becbc9c4ffde496a18644	k__Bacteria	0.986716
b20914f11c7b2e60c5b06db0907ad731	k__Bacteria	0.897178
99c269fd9ae79ff9e1091ea621a20cf4	k__Bacteria	0.857466
73d882427c657763580e4686dc466625	k__Bacteria	0.98086
0ed68084c1d225d54a9b1c44ff551a43	k__Bacteria	0.991698
b9a7003a06973cb6c96bf78e2a193913	k__Bacteria;p__OD1;c__;o__;f__;g__;s__	0.821004
2f4f0620be51c7cf739e72427d15a46f	k__Bacteria	0.913084
a801f3d5860fc51057f8766e1e1e9d8b	k__Bacteria	0.971417
17b6c8b63985a99fc1963dd7d1c5ca33	k__Bacteria	0.887426
8d8ab22e83d4d92fd1ad906ad8681e71	k__Bacteria	0.986831
0a25aba1f1f250ba8e492acd8572ffc2	k__Bacteria	0.948163
b4413ede30255c8e0c682a7c26ef988f	k__Bacteria	0.916773
624383497e5df6529ab369cb4d5aa620	k__Archaea	0.725415
8c87bfe9a0f5bf2ec00d1356a279c276	k__Bacteria	0.924381
499235f410050e319f63cec0733b94fa	k__Archaea;p__Crenarchaeota;c__Thaumarchaeota;o__Cenarchaeales;f__SAGMA-X;g__Nitrosotalea;s__devanaterra	0.995641
639c677e7bf4389d6e428e474df19fb3	k__Bacteria;p__OD1	0.710282
9129976eceab38132f14c345d99ab0ff	k__Bacteria	0.995052
80e6fe3a03a1ec9013b0452b6a0808da	k__Bacteria	0.953996
9aeef8e76e6bc8c55cc9505a4ca08c68	k__Bacteria	0.972734
c81f03bea585271e8f1a94aba9de97e8	k__Bacteria	0.917443
35e983b99caa6a4c0347011234105f9f	k__Bacteria	0.931949
4dfd6232c5bf75c2c8797b33eab3ad27	k__Bacteria	0.987369
59ab8c1abf9bb72703651be3a5c7a85e	k__Bacteria	0.989765
f1f9e3340e3cdd5b85411822b1b5ae44	k__Bacteria	0.819248
75457619e79e03336c7cb076a2f63ed2	k__Bacteria	0.961762
2b47f95e66a422b989d75b10fa6170c9	k__Bacteria	0.875449
c2291e2408c00b2c645a358a45a3d20c	k__Bacteria	0.937067
38013d7bbca69a10712b21e8b9803637	k__Bacteria	0.991311
8dfff9dcb59e83aa3ee5ab69034694a0	k__Bacteria	0.994262
9fbf12fc7da70cb95bf02683a92ee15e	k__Bacteria	0.963358
7b3e5890763e46544d16b0701cf6acb1	k__Bacteria	0.980329
a6e3245dec3b0dff81927a9f8538cf37	k__Bacteria	0.986576
3afc99e204bb141f6c022eede06b3411	k__Bacteria	0.974188
080b27e1c9a3e1085312e2688e62ace4	k__Bacteria	0.914161
3a449296a3a2794837d2e4ffe8d3cdf9	k__Bacteria	0.972689
77ea37b370979fb1bbd0cdb54c1a3c04	k__Bacteria	0.974839
ecffc50f223312fa11d345ff2423d937	k__Bacteria	0.968025
ab84b8a7e73641c26b315602fada4568	k__Bacteria;p__OD1	0.748962
6cbe61dac1545ddeadc1d50bd8a925a0	k__Bacteria	0.980084
591c673ce1449a54dbba88ab9f533757	k__Bacteria;p__OD1;c__;o__;f__;g__;s__	0.748061
14a842c88ffe5587897438280794982b	k__Bacteria	0.984336
30a8faf4a7ad8ca7c34ee7c33f33c74f	k__Bacteria	0.943964
71c33fe6fcbbd7e67842714ff53977ee	k__Bacteria	0.967046
7f4e298cfeb618f02ece6e91b24fbde2	k__Bacteria;p__OD1;c__;o__;f__;g__;s__	0.78129
dc119c5edd454ade9f9f4a8849418433	k__Bacteria	0.950242
7ebd8f0964d68092706db8cb0058558e	k__Bacteria	0.985212
3d19e235f174e175afa9fc7de7bc4754	k__Bacteria	0.961147
cb1b11a974ef7c1a89840f83f74aa8ac	k__Bacteria	0.978946
a06e7a674e0c5a549997812db6c03273	k__Bacteria	0.958144
7fde5bc11b7aba1f85167b3892b80185	k__Bacteria	0.996186
87d2908e3c88160d090ff5d69c029e77	k__Bacteria	0.961613
c85ecc4cff0fbe673f6272c7a78d8572	k__Bacteria	0.996626
d49faf70af36515bfe80308c1d8c57c3	k__Bacteria	0.932793
0ce7f9c49d46f7c41aa1d600ed43f8d8	k__Bacteria	0.997132
521eb5b64eaf496b999955a57bbbf4de	k__Bacteria	0.986634
144da776704066448152f9c60ee6a40a	k__Bacteria	0.981101
99cc39bd5df27ed4ca3c7610ffeb133d	k__Bacteria	0.997337
85ead2565a0c75c6a3c3a5eaec6e1478	k__Bacteria	0.930974
870f75e6eee30da81f4dff2a1f3dcf1a	k__Bacteria	0.987878
81cb2b82bb1d934e33feed4cac1857c9	k__Bacteria;p__OD1;c__;o__;f__;g__;s__	0.910785
ff6f2afe7b37e9850b393251d53a6e33	k__Bacteria	0.900475
96e946c76afe27253e22883c480ab270	k__Bacteria	0.981943
e5d14a0815a3e7df22abce5cfd79202a	k__Bacteria	0.908756
7e1f7faa05e1d5e8c77a59fa77f94124	k__Bacteria	0.961087
40de8587e475588b903dccff4dc53cc1	k__Bacteria	0.969167
e446364860b476f9f2a367bf6a6d7f66	k__Bacteria	0.975531
be3e33c23f9b23b4a202b1a48b7a4179	k__Bacteria	0.990405
d8fe784a90a30b4ad16557fd3d824a0c	k__Bacteria	0.946593
41aa39a97a2415c69264f947b593ca9a	k__Bacteria	0.974259
62434468d30aabd30717ae2f0e599e1c	k__Bacteria	0.936548
0adf94ba1dc0f130c606396d9fddd586	k__Bacteria	0.70832
bb765950ecba57f37c139e0605155e53	k__Bacteria	0.948472
c04c2b5d1365f3f85cd557bdb320f3ef	k__Bacteria	0.856829
f4489d948c3290f62a8eac26c6a795e4	k__Bacteria	0.936127
8bf6320ed77e3f49564e289f9eaba2fa	k__Bacteria	0.988786
00b8701427bb2a2cd0c68154fc743fcb	k__Bacteria	0.995539
a284014d80f7319c44db17f4c76a3554	k__Bacteria	0.998305
a6a5d69a4d03d98b3e65aa1dc8c1b952	k__Bacteria	0.997719
11656c23ca0d5e6b8ff53911cc523e47	k__Bacteria	0.980822
a7302775f77f2d1dcd23b0bc6238a1aa	k__Bacteria	0.954188
c2d3384e21809b027fd00dc57157cf11	k__Bacteria	0.983838
c346c243e31d19fb0ced6172addd56ff	k__Bacteria	0.942945
067211d87505fab4611e699227ee9220	k__Bacteria	0.976795
73f852a57ebc2c515105205cfd452f86	k__Bacteria	0.934006
2cfd294e1ff17a60151e5c4667447840	k__Bacteria	0.946941
fbc165af773a6e839a3ea1578dd9991c	k__Bacteria	0.997939
f69e5e28222e9f3486b31dfc8324f8d6	k__Bacteria	0.986103
23608f2d22d99f8e5cca98c40f292db5	k__Bacteria	0.957297
ca85b4b89e35d88c1fc8afed0b2ab832	k__Bacteria	0.900467
6edd231fe1adb18133d8950a59ac8cea	k__Bacteria	0.930115
8df1762d3e0975ee538a66d2f4446dc4	k__Bacteria	0.958163
5da0f113ae0f087c0a2efb8180e6a0ec	k__Bacteria	0.965243
5f8cceee1cd0182c84622a88dfa25d73	k__Bacteria	0.933908
22a49efb0ed79d14160871b8faa2d353	k__Bacteria	0.978054
9f008a739a7e538e67c7a54528d1b3d6	k__Bacteria	0.994076
6f7ce3cec80bedbfb3878c0bfde50d4b	k__Bacteria	0.951651
1ac6e57630b3c8fac06f039367290f5f	k__Bacteria	0.975023
b0e5592cc74915ff7739d65631cf30ae	k__Bacteria;p__Acidobacteria;c__Acidobacteria-6;o__iii1-15	0.757087
077b024a3c1b81d2abd0c1487e5c02d8	k__Bacteria;p__Acidobacteria;c__DA052;o__Ellin6513;f__;g__;s__	0.983591
b8846ef3dde51b68d1ec61a020f2602e	k__Bacteria;p__Proteobacteria;c__Deltaproteobacteria;o__Myxococcales;f__Myxococcaceae;g__;s__	0.999206
9c48eba1f28606def051f9d01e2c046c	k__Bacteria;p__TM6;c__SBRH58;o__;f__;g__;s__	0.977002
d2bcaf9814bc8affa8ab166eee6a363d	k__Bacteria;p__Proteobacteria;c__Deltaproteobacteria;o__Syntrophobacterales;f__Syntrophobacteraceae;g__;s__	0.879315
2645c043856b2732ce700323a4a7bffe	k__Bacteria	0.993745
89869ff12889709875fcdbe7a535df1a	k__Bacteria	0.966533
629deabbf7341c1dbef20f41c187d486	k__Bacteria	0.987266
55d2409aafcf97650f82b13679e4913b	k__Bacteria	0.979394
91cf9dd786382a6fd2258f8235c56988	k__Bacteria	0.963129
7b3eb88a911c9d314defa97c7b5adc16	k__Bacteria	0.938111
9ea204064d76042c08d0d15c76f532e4	k__Bacteria	0.996087
a14efa1d8ff77315fe964e4244331b31	k__Bacteria	0.983067
3b19e89528b49c67b1ecc4b2d0e4c604	k__Bacteria	0.993107
303e87021614b2e16155ff5850a9a3f0	k__Bacteria	0.912391
1ee7caa6dc93e421fbdc7584e6d27e21	k__Bacteria	0.96976
3db63b10fe0606adc8bda1969e797ea3	k__Bacteria	0.961579
ee18ad0af6face4770473298a57d5047	k__Bacteria;p__OD1;c__;o__;f__;g__;s__	0.74982
2273775bc6a1a1e55e40c9794714a770	k__Bacteria	0.931271
f809eeefba17e84dd7223b4caa2661c6	k__Bacteria	0.918789
941f5209872446b0870880c06e19f0cb	k__Bacteria	0.986835
44e11108b4f1753714878caa199824ff	k__Bacteria	0.912961
a8f628d5ef2b0e2679e993223da38afc	k__Bacteria	0.868391
b13b48906a19f58f44951e083a45e547	k__Bacteria;p__OD1	0.718107
3c18e934c2a02474c88433b69203646d	k__Bacteria	0.97216
0fec6b81aab506e0e13f78aebf78ecfd	k__Bacteria	0.954692
13cfe36338f3c8d6a49c3a34fd4575b5	k__Bacteria	0.975525
be68a499f776da527d8288587468e3e3	k__Bacteria	0.989323
df131329c47d42ae84f83b4829b2d2bc	k__Bacteria	0.969519
3a9baee1046333f3e8dba6f46ca74f6a	k__Bacteria	0.874317
74101af9575901f761f9d3d24f67d969	k__Bacteria	0.829509
36773f3f988d828b03bdcdc6218973f3	k__Bacteria	0.958503
c27be8780e9a43500a7b4712b77ba842	k__Bacteria	0.984796
0f7c2dd01c043950f23caba22ef0f790	k__Bacteria	0.985559
8a3b72ab6b56b7bbef18203d0aff5c60	k__Bacteria	0.979778
9938b1924cfd5ea3bbb8e3132603b34b	k__Bacteria	0.794325
ce77e2e3ca72de2cf764435ef2a5ba8b	k__Bacteria	0.913418
287167404434b7e8ba26097564b2e71d	k__Bacteria	0.95283
c950628329408fdc93f85c1989beb776	k__Bacteria	0.974682
c2c6d3d00c5b30389fddcc64c91f339b	k__Bacteria;p__TM7;c__TM7-1;o__;f__;g__;s__	0.997966
6c08a6b49aa2bb96cd26a5c5fedd1f73	k__Bacteria	0.986856
725e43c6842c309473b2b4c4a933b906	k__Bacteria	0.895333
fe5b4d3cf6ee1def45b42466cd821a46	k__Bacteria	0.869724
2252a419ed003b80c37f7276fd4e896d	k__Bacteria	0.964311
0f4f27eed6f114485144f260ceb2eb04	k__Bacteria	0.982629
e50c16bf39fcc5189f267784a40694bf	k__Bacteria	0.979905
cf98659d800f34b046a88e9b7e819fa8	k__Bacteria	0.926408
bf329be0e52be565a31af5675269ce30	k__Bacteria	0.991129
d54e2a9008cd08aecdde00a954d58df1	k__Bacteria	0.948688
c240f882b1aef4c29d02b7218687b71a	k__Bacteria;p__Proteobacteria;c__Alphaproteobacteria;o__Rickettsiales;f__mitochondria;g__;s__	0.88194
be48961cd1c1678d7f916af237df9b5c	k__Bacteria	0.934481
3a08a4cf83ae48d5197aec8c940d4361	k__Bacteria;p__Chloroflexi;c__Ktedonobacteria;o__Thermogemmatisporales;f__Thermogemmatisporaceae;g__;s__	0.997908
aafa37dfbf1995cfc6247b018dd37108	k__Bacteria	0.842486
514823ea3a52d1959612cd39300a3e27	k__Bacteria	0.987038
d1b5248ebd9acb005ab36173bde8e75e	k__Bacteria	0.97242
af195fa81663aa85b30d5be48b27bde1	k__Bacteria	0.990702
c571c5251504cf1882f322d532929399	k__Bacteria	0.935027
6a0186754e72c45bea40f6a470eb9a8a	k__Bacteria	0.945376
efacdac4a82b3ea5684fdb148f2c3a63	k__Bacteria	0.994175
91fa8c339f732ce2f5c8c40bd1856891	k__Bacteria	0.952233
8998ca90384922685931baf4531e75a9	k__Bacteria	0.995985
f8382e7aade09255afcaaa5b7b869f7e	k__Bacteria	0.73243
690489bfd27d3c4e0c3cb8c093f745f3	k__Bacteria;p__OD1	0.798696
7750b98d7d784c604e1c1cf624fea502	k__Bacteria	0.990006
e515ea516b6ece5b0124326ac7977164	k__Bacteria	0.925375
3ec4834b14ea653f01538985cb750565	k__Bacteria	0.971598
61612c99cf5ec3c90fbc1ad4c6c1a688	k__Bacteria	0.981522
2d5dfb0a25200196fa8d037eb3730137	k__Bacteria	0.934541
93603f7824c73f3c9131e7bbf1180370	k__Bacteria	0.985058
98c21e0dc0d27a4852c74ac362d1e5ff	k__Bacteria	0.993747
bc92ffa6c17bd1c9b2c942e788c9889f	k__Bacteria	0.994219
7efdcadf202801152676cbabddae4819	k__Bacteria	0.93634
07ae9ff23795d7f9aa576636282ef6d8	k__Bacteria	0.991959
216dc31750120320c4fe60a55df9abea	k__Bacteria;p__OD1;c__;o__;f__;g__;s__	0.882256
3b484d53536b2c81bb4b66b5a777abb0	k__Bacteria	0.95133
64b26ea8f67dd2ace6a3789579cc65d8	k__Bacteria	0.940434
f1b282fe158de277833596a1f4f00f7c	k__Bacteria	0.994879
449c23469cfc44777a7b7757328a1267	k__Bacteria	0.905613
ac616d039e5e85a834c5da6665716189	k__Bacteria	0.880594
2e830acf69d92684838d5b098355c443	k__Bacteria	0.91618
28576ef2b8dcf4e79221461ecba8aec1	k__Bacteria;p__OD1	0.723402
96373f432488af4dc36d556b70fc4191	k__Bacteria	0.959793
f0af6193d49e5bae325f0adc22c967a2	k__Bacteria	0.949367
67d62cb36ef8ca6dbc5b2711e8b3b6cf	k__Bacteria	0.958722
e03288e26283d116577ecb3fdd70b4e2	k__Bacteria	0.923532
1ea5b84e972f304b68a714178a0ca783	k__Bacteria	0.990662
b026fed3a563bb24a0d2f2435a042088	k__Bacteria	0.98725
f6f5f47701570f9e34c71d0136ae6491	k__Bacteria	0.996364
df6f52489aeddf9ced8e179755c1a462	k__Bacteria	0.951266
583e0ff5a7d1e60a1e2ace9f03cf346f	k__Bacteria	0.973555
6b8faac95304b546ec8695df1718f6a1	k__Bacteria	0.914484
f5644ec9a3cd33911f1530854a08f730	Unassigned	0.574765
86dc118030ffe10085f1435412889eb0	k__Bacteria	0.995691
daa3cb3f4b4138584342c8d92eadc3af	k__Bacteria;p__OD1	0.714391
f4227b9f6379529468a783d9e300ef20	k__Bacteria;p__OD1;c__;o__;f__;g__;s__	0.754431
b6ca256f1a857f9ee3a54ad20b2663cd	k__Bacteria	0.992289
7ad657a1b7cf190131f6db25831a30cd	k__Bacteria	0.979532
60fa6e8f42fd0b4acf38834f31dec40d	k__Bacteria	0.92289
69ad95409cb16996c47a0e569be8e653	k__Bacteria	0.972125
358d4d26a7f4b15fa9ded6c28ce84d66	k__Bacteria	0.941591
c07938fa9ad54fa61b7c64256ce7e927	k__Bacteria	0.989654
a2e32c6b9d1ff70ff1aea02db2861c53	k__Bacteria	0.953164
f76922a0392ed4f6376d2b2c401ef540	k__Bacteria	0.891341
12adefa01b0401d3311a1d97e34980e3	k__Bacteria	0.986464
fe38497fca2242a3327ed31de5cd0c3f	k__Bacteria	0.982907
456121b869d9a8c42919369ec800b95e	k__Bacteria	0.976271
a0a133c35a5275373f95201b562603e7	k__Bacteria	0.85856
78304e13b425c3aa5d637999437bda52	k__Bacteria	0.937749
895499dcfdbc1b47cd82d2b839490d48	k__Bacteria	0.992435
989c4b71a35ba118e2ee55a6304d93e1	k__Bacteria	0.968423
58829d9d191a380047b38a51b012ad32	k__Bacteria	0.956917
e81e99d3dd0325e1a6bb36afde737295	k__Bacteria	0.988063
3e656ec9d09c474c21e056cca0b9344b	k__Bacteria	0.992969
fc9111c01d034ec6432cbc7afdcde51c	k__Bacteria	0.991309
7a9bae2ed6af6b40a3b5649b4a7eec27	k__Bacteria	0.982256
014f32ba90b0677f0adb83e9fafb239d	k__Bacteria	0.926242
ce1f69285d0af64f75e2f19a662c4e30	k__Bacteria	0.880407
bfa18246992d71af6ff0ae6dd0f519ab	k__Bacteria	0.976079
9ddc8be76ee5afbff3cbb314b7b1302b	k__Bacteria	0.97084
ab3eb27c28571c0468113c977033ced3	k__Bacteria	0.926579
501105a241296b2b0c138fd3c119fe42	k__Bacteria	0.902048
43b8e260a35b04100c8f2938c584f203	k__Bacteria	0.996535
6396052e0dad668231a29a4dc4946464	k__Bacteria	0.897796
84f89da55a1803d83b07630f52efc1bb	k__Bacteria	0.947783
4ceb366a49be94ae46e6a01709a724ba	k__Bacteria	0.961594
3561da58d2576d007f4a10cbf572794f	k__Bacteria	0.994161
394a4e15b23bfc7e1ea207a85a3e46ce	k__Bacteria;p__OD1	0.700646
38cfba14e472f4a32da7a29a40d5cd5d	k__Bacteria	0.976774
102034df73f64c25e3a0d80bcca2dc32	k__Bacteria;p__OD1	0.708934
b93f340df96283711e15f82d12cad084	k__Bacteria	0.993134
85a8e0b9dcc32ef393d5c6801e437857	k__Bacteria;p__OD1;c__;o__;f__;g__;s__	0.783346
b5c328fa84b654500ca56e29f2332ee2	k__Bacteria	0.994295
6b27113658bf8ff84ef6e3ef60434c88	k__Bacteria;p__Planctomycetes;c__Planctomycetia;o__Gemmatales;f__Gemmataceae;g__;s__	0.989814
e76dc1887e9c646d2a1007acc9de19ba	k__Bacteria	0.897645
d48740e9f30476e328a1da1abf2d99fc	k__Bacteria	0.988188
e34a28bdd9d7e2f3633db5387a8dc00c	Unassigned	0.384783
0779545e907b88bcb3f68f5330cdb5ee	k__Bacteria	0.960937
bcfba536172924bdb9f24f631059a1fc	k__Bacteria	0.995554
a6ce4d14d71d3bf6595de532025d5997	k__Bacteria	0.989389
32b3fc1d2a05c59b4907812d4b7812be	k__Bacteria	0.985398
8f2b7a34d5805e09c464ba0946339773	k__Bacteria	0.983988
4fc950b02a36ef62a5487f7525bb8a2f	k__Bacteria	0.959985
3be2a51bb991361e10c267e53b3a52b2	k__Bacteria;p__OD1;c__;o__;f__;g__;s__	0.712056
ae0f951a68e037f7955d2503ceb2eda3	k__Bacteria	0.972464
98355204a1cfd9aa257fa1f98db2afab	k__Bacteria	0.91065
0189dfc2b6acb881d8f331960799b893	k__Bacteria	0.93439
d6f4dcbf67573de047dafdb4c68c6dba	k__Bacteria	0.905713
705453f8c69258706237b7f2546a9c3e	k__Bacteria	0.931303
f83f57d97e1c67560fdbc380489a3896	k__Bacteria	0.977501
709b20e925a808e2619f1f5bd0e6d7ba	k__Bacteria	0.866087
e0dd57c2d3d23512e9addcde6d4bf365	k__Bacteria	0.889422
1cad1cdb01a541d02a6cf53ea1cf874f	k__Bacteria	0.975978
7e1a303241ca6fb2b2054d2f8f33944c	k__Bacteria	0.99125
11b86b2c8984e8cd9f26503825824525	k__Bacteria	0.989303
225a2e6bf33927057758dee071cdf0df	k__Bacteria	0.962526
ee4b63b374552083bb82f5a04e8d3646	k__Bacteria	0.905728
6a378005552acd704fc3a07821724d80	k__Bacteria	0.983051
7fd1ae4df2bb3462c8e2a16ecdb24a57	k__Bacteria	0.947307
a53aac3749541c863c8672713cda386b	k__Bacteria	0.884884
822b886b70188a748e4b4c7fc3e78f4e	k__Bacteria	0.964092
df1582eb16e509ccf01099646aa1dcb0	k__Bacteria	0.96999
b2e62680617d12873df7bc59e88a6f76	k__Bacteria	0.970894
df744bfb8b2f94825ef623a490817099	k__Bacteria	0.703131
7db602006c8dfbfa9e96ea8a8f38125a	k__Bacteria	0.943148
85befa119fe4e3ed02b9f352fde2caed	k__Bacteria	0.984087
0768e48b3d637b003b9383b2246472b4	k__Bacteria	0.979928
4870c107a59b662e2ca21e1395ca30da	k__Bacteria;p__OD1	0.712753
e72c80bc92172faaef75dbd5a0ef8cbd	k__Bacteria	0.956336
c3cb7e1ddb220c5bbf481b99ad338114	Unassigned	0.624503
498fb9a2e3a24b0dc5eec590f8b68bb1	k__Bacteria	0.970139
791dabce7aa2f3d6cce7313dc63a4dae	k__Bacteria	0.974674
4ef21a8200bb7154e913c4523aa7c411	k__Bacteria	0.989014
db6a3927b9f266b99f60e792ac4a5371	k__Bacteria	0.983952
1404ea59c377b80cd879048b8c07ebaf	k__Bacteria	0.916612
08aaa1daa8f32fc0497a885904aa5920	k__Bacteria;p__OD1;c__;o__;f__;g__;s__	0.736917
cc6aca0a7a1671aa3e69c9fb7d1b02a4	k__Bacteria	0.970427
2bff9d4f96a0512df7b5466cb50346f3	k__Bacteria	0.982665
6fbf6711e711e8afeab14c695db20d8b	k__Bacteria	0.722985
d72fbec7ca4c22f2fc15abefa61547c6	k__Bacteria;p__Acidobacteria;c__Acidobacteriia;o__Acidobacteriales;f__Koribacteraceae;g__;s__	0.996792
5af0bdb360ed85534dd0470535c51278	k__Bacteria	0.875802
84fc906e0fb2dec597c48a800bfa600e	k__Bacteria	0.993279
620fa87818745c17222f55464e13ae41	k__Bacteria	0.894006
c79af14a88c3b8528655612438246f5d	k__Bacteria	0.992031
792c296bea420a893f0bc758a8c5b800	k__Bacteria	0.954859
184bb7921da99174322f67aa5369edbb	k__Bacteria	0.903664
6ed9761538f8ac08e6e81d8d47ffa4db	k__Bacteria	0.919152
fc7d1f1a5306476f810716c8d58e96ba	k__Bacteria	0.992338
2bef53efb3c610b1b360ee1414870067	k__Bacteria	0.975345
a572e952a3150a8532d32e7464b56b9d	k__Bacteria	0.989305
b9e0cba496d99876d8341507f79fc772	k__Bacteria	0.9853
79b5ff6fa4bbe31e3b1d2220d0483e2e	k__Bacteria	0.966331
2be2aca5f7291fcbab1015f2c3535b85	k__Bacteria	0.995685
3e3743df7aca0a7209421b81a53d55c6	k__Bacteria;p__OD1	0.704871
c87c6e6910df5200ba7df2ded0ab650b	k__Bacteria	0.97654
5f2b4eea8eb3dfb000f76ba9e340b0a2	k__Bacteria	0.950301
260d612a3c0468abe0e70558231c7877	k__Bacteria	0.924337
dd423937789eab57b1331a190a6c388a	k__Bacteria	0.978923
a2abe11ed7f1ad1f64a8c59b63fa6f03	k__Bacteria	0.924537
612be3990f5fa8772c4412ec384ae03b	k__Bacteria;p__OD1;c__;o__;f__;g__;s__	0.858433
58b3e4bf3b500347d4be29afae49137f	k__Bacteria	0.98919
19e43e1d1e94a044e4b40ad888d587fc	k__Bacteria	0.94508
01927364f59d15dc44df546813103ff2	k__Bacteria;p__Actinobacteria;c__MB-A2-108;o__;f__;g__;s__	0.999187
43a6d24e586be41961e1b9a9271feab8	k__Bacteria	0.999997
4572c69eb3d2362f96146cc69c4aa7dc	k__Bacteria	0.999801
3a51332fba774b57b868b89aec2bbabf	k__Bacteria;p__Bacteroidetes;c__[Saprospirae];o__[Saprospirales];f__Chitinophagaceae;g__;s__	0.860258
99ae4f8d48b1e180b7f370861431ca1d	k__Bacteria	0.986043
ab6453003bb580676cbf7fa83e03650d	k__Bacteria	0.982211
661aeede70a53fd564788cd50d9481f8	k__Bacteria	0.842161
f3d3ee69627c72989b895b809e99eac3	k__Bacteria	0.976395
6ac794717308561ba16f873ca500b8d4	k__Bacteria	0.981456
17d500b2067d1222a49b3a5a85f1ba35	k__Bacteria	0.885941
9e9afab8a98002d92d64da72869ffd47	k__Bacteria	0.986841
e1ffd6465977a545d035a98c218b0cc8	k__Bacteria;p__OD1	0.71159
1db91434063b056adde14def44b61e0d	k__Bacteria	0.863761
b7f77d6bf5cd0153397f63b55ba711be	k__Bacteria	0.975983
feb07a1c6a74e7271e1f8f5a40779f59	k__Bacteria	0.980558
c275f917ead823bc595c4bc2c3261040	k__Bacteria	0.995726
e7839260d84ec5753fe8579ad38638e1	k__Bacteria	0.958185
1dd29583e5b5d0bd084f0999f66d1ada	k__Bacteria	0.943297
c5538db9ccdcab45e21247936dc29bc8	k__Bacteria	0.990381
f8502eee9cc6453d34fe0d677696726f	k__Bacteria	0.81082
ee762a63e811a2bae0e7fde5aabe6bca	k__Bacteria	0.944869
1048a4a0699daaa71ddae504af16124c	k__Bacteria	0.993544
2bb425984690a97b31af7e2000830424	k__Bacteria	0.953015
6f33cfe49d0cec6c80c82d874600607f	k__Bacteria	0.963444
acb698504117fa6f34f89b1ad21b0ca8	k__Bacteria;p__OD1;c__;o__;f__;g__;s__	0.82018
1f824190ba7e6256ac58dc1436493ed2	Unassigned	0.333089
393a0ca9e21ea26ea20f3d8a9de39e1d	k__Bacteria	0.89905
1d1f424f072adc2542ed23d9f123e3e6	k__Bacteria	0.998771
8fda1d26f5f3ab47a83f0ea282b58caa	k__Bacteria	0.995963
870f2bd5e562c7184bee7e2004b17f30	k__Bacteria	0.972023
9ea77a2e2d2ab0ec984d79de5318b640	k__Bacteria	0.994205
a2aba4934f841ed033145be62ed94646	k__Bacteria	0.848195
d0e9db8c4db91fca16dcd0a5970bf51d	k__Bacteria	0.967805
842f0a4e1f7dc679fd5c1053721f9aa4	k__Bacteria	0.961463
59f1b9114b5bf6540b00e440c12d2e2d	k__Bacteria	0.95682
98c66501c415b664c519376746d1ec98	k__Bacteria	0.990308
720e6b00629ce0ab284229a74218254f	k__Bacteria	0.910269
7bc0ea7c76ae0195452d58212e6175be	k__Bacteria	0.980505
ac09723d67598870f6128fdc5a692bff	k__Bacteria	0.997632
310aaa7133f18d98687f4b0900e4191b	k__Bacteria	0.994315
dd9b9fa09970c1e8ace8dd91764f4a08	k__Bacteria	0.966241
709323cc6754009fe5d49f1e7922239e	k__Bacteria	0.849742
08913ddfa75babb0e69a0229f872e940	k__Bacteria	0.900568
8afa0c288747db4147868e72556f50fa	k__Bacteria	0.989409
c97f7c427b23fbd1ea7391ff721f9fa0	k__Bacteria	0.99336
edc69c0e1a6a4ab400ee41faab0a9e0c	k__Bacteria	0.982071
47c5bcbb6a3b5723007c11231a5692eb	k__Bacteria	0.972088
1927014b2f4c152e71aa729d2e7fb6a2	k__Bacteria	0.989114
32d4e3b603e1c92bf527956661f19ad1	k__Bacteria	0.983502
906bfbd8db3b3b8460581fe5b8ef742b	k__Bacteria	0.925144
efbf6d40a9bade4d19bdf66ea86a587a	k__Bacteria	0.970762
d4d1913eb27cc08580a4f6abb725359a	k__Bacteria	0.952737
bd151a2f14cf095c6ca162e5d5107a74	k__Bacteria	0.932332
e0350c251704a1053dc59aa1896057cc	k__Bacteria	0.98674
3721110c3ce3971de23d40b52b6bef81	k__Bacteria	0.918418
de2a2ab83e19add4abb9c16a9fb8c8bc	k__Bacteria;p__Chloroflexi;c__Chloroflexi;o__AKIW781;f__;g__;s__	0.992698
7b270428d3d4a12342a7d29759ebba0e	k__Bacteria	0.991298
ce3ea04934de9e25fbd7a8aebff6c739	k__Bacteria;p__AD3;c__JG37-AG-4;o__;f__;g__;s__	0.869402
5fb57f5aa54639ad1fb340a9939a4368	k__Bacteria	0.937945
250bc2868689bb95d8beb2a856651d34	k__Bacteria	0.993845
1387876dc600f6022879ac37f9f8a90b	k__Bacteria	0.854167
10d42000019298c3e9df7522cb07149e	k__Bacteria	0.989045
abe6bcf2447a63b00039a0005cbeb86c	k__Bacteria	0.985318
2cc9818ebedc98c204b02358aa88308b	k__Bacteria	0.959515
48d28df70a5bd4c87e102924ac0ad37e	k__Bacteria	0.996505
b39216001229fc70608028eef3642998	k__Bacteria;p__OD1;c__;o__;f__;g__;s__	0.721176
072ba4709ebfc536d77d157b1688bb57	k__Bacteria	0.982211
0bc46a0fcf4e3e14555412e5df625d2a	k__Bacteria	0.979571
8186110b8029daee516a6aa255f33c04	k__Bacteria	0.990739
fe2e06f4e481292ae84d1c6d30d965fa	k__Bacteria	0.794225
0a637affc7325c4b8b33fea1f73d1750	k__Bacteria	0.952022
f5693f53ae844e2d35540e4e514a918c	k__Bacteria;p__OD1	0.715266
0ff23e13b44e34082e1836ec9e9cabeb	k__Bacteria	0.974817
f7321cd4f61b5329965709cf8b4e771a	k__Bacteria	0.970239
25014033a9df9c30a864a3e34086572a	k__Bacteria	0.940264
02694e20eff8524733c7a0b0b3eda4bb	k__Bacteria	0.947932
17320383966bca774f1fc5f416e58c9a	k__Bacteria	0.982895
ee2d9d6a140337ae2d23308ed06aeeca	k__Bacteria;p__OD1;c__;o__;f__;g__;s__	0.725142
cf63cfeeacafe3f88f928d6d98fcb0b3	k__Bacteria	0.892729
6880e97048b10ac807a2dc744ec06434	k__Bacteria	0.894686
c27fd21a6b67afa3cc71e644f818868d	k__Bacteria	0.995752
2706234e5c79793d12baf03eb78dfd26	k__Bacteria	0.903731
6fb40bcd4d2de21c2def7ab632c3cf83	k__Bacteria	0.978122
2db5c2d3e98aa070061f3a0d9ea3898b	k__Bacteria;p__OD1;c__;o__;f__;g__;s__	0.720353
157668782c21b3dc4e6b6d5d0078b109	k__Bacteria	0.832632
ad3913bb284c9e60764da4ac838c2580	k__Bacteria	0.87558
1f8584e5ab9291843e9f9be2d016c6b5	k__Bacteria	0.969265
543addc4d1719833025a60378e773487	k__Bacteria	0.969105
5ece90189e9d96e6366fd5197560e84b	k__Bacteria	0.990889
9aa516f78b8beffbd745061bde4872c4	k__Bacteria	0.839721
a3d0c2feea5ebd8b1e9be6e61421f231	k__Bacteria	0.985724
e1b68f83362355f26233af9ca8b0eb21	k__Bacteria	0.773528
3618f23fe7972fe47c43966820eca087	k__Bacteria	0.961707
6942178bb6b0f75545cb873b10f15ee8	k__Bacteria	0.911747
e55c82322c00e41e5492fe2431baa732	k__Bacteria	0.983783
8a7612be3f0062f33eab68c07f2cff7d	k__Bacteria	0.98524
5f76aec3de557dbec67a31e38871739d	k__Bacteria	0.976939
caee6f82fb86584d46c977d93a467d86	k__Bacteria;p__OD1;c__;o__;f__;g__;s__	0.796158
8ce641097f1cceaacee587ab12e77193	k__Bacteria	0.994709
d4879b68b18fc1c566b9d0d3cffacd4f	k__Bacteria;p__OD1	0.856122
c0f4b277d6312d2b68c4437c0f7534bb	k__Bacteria	0.863528
fcfee30df45f44f4997e1a07e0afb144	k__Bacteria	0.916702
ebf5c6df5a2c60735428e7b7795f16d3	k__Bacteria	0.998005
a40f8cc88999655f7804b41aa1455742	k__Bacteria	0.988063
dc00308eab37d88676f8210c7db261c8	k__Bacteria	0.9693
9498d1464613bb5c5deaff1c8582c827	k__Bacteria	0.996318
03e8c055b05cd33c846260463229724b	k__Bacteria	0.985517
a6a80c8dee7b7db6d28518e0b3088a6d	k__Bacteria;p__Chloroflexi;c__Anaerolineae;o__H39;f__;g__;s__	0.973535
3d0880468268e19a3b6f95c231754e56	k__Bacteria;p__Acidobacteria;c__DA052;o__Ellin6513;f__;g__;s__	0.999963
3c03ac661eb13cb0bbd99b4e04f812a3	k__Bacteria	0.966724
1c2746d073b8fa95c048b99afa0086fe	k__Bacteria	0.951333
02b1d09c17dbfcb2a83bdfb78491a68a	k__Bacteria	0.976717
bcc26dfa58f9897051e33de91eb1f06f	k__Bacteria	0.99634
360f7d569d544655052410249d506b9d	k__Bacteria	0.984699
1358f5732b91f204794f490da30ed999	k__Bacteria	0.995381
fdc36b9c9e96a54369a1f5736d549f9d	k__Bacteria	0.992773
b0237864c10ba5f61586f594deefa064	k__Bacteria	0.985324
670e1e6cb6f60e35bca7a23503fb9810	k__Bacteria	0.985216
f55cd74ef92a840412b23fc286df6ad7	k__Bacteria	0.993321
4f8ceb4d0745e249320903e509cb097f	k__Bacteria;p__AD3;c__JG37-AG-4;o__;f__;g__;s__	0.977104
e99c54bbf8208b387b87162f5a5c67ec	k__Bacteria	0.996835
5b75862a46be586208195fb68571528d	k__Bacteria	0.839593
6fe8356ee03fb2335fa1e6cb2644e440	k__Bacteria	0.993139
9aae84104ce06da6a329f64a19e5e92e	k__Bacteria	0.986269
c26bfe3a1515e8ab4ba7a21d0e251eff	k__Bacteria	0.969111
96a7987d14c9fc6830f39b54877240d3	k__Bacteria;p__OD1;c__;o__;f__;g__;s__	0.726744
7b08b417261e6d77f48d9360c86e7716	k__Bacteria;p__OD1;c__;o__;f__;g__;s__	0.804415
4b0c1091929568d7d0f82b91da0bbf88	k__Bacteria	0.986226
c6bf6460643f17accd2d81ba8f9ca892	k__Bacteria	0.984931
c3689fe27c426440786ca9bab1b5fdf4	k__Bacteria	0.839804
4d1e89bfc6993b5d63977d6f85d11afa	k__Bacteria	0.971844
35ab50ddaaab42de9b47790180341010	k__Bacteria	0.977815
efdbd1a04e136700cf8d53cf7d25e2a9	k__Bacteria	0.968598
7cbef047dc7bc21caad28cbc59c7f247	k__Bacteria	0.931597
8d3265e7eded98782f74966c1cd56cff	k__Bacteria	0.994285
196ecd7556f980ee800b98f373b39539	k__Bacteria	0.967007
aaefce30648b59f65cc283f8639f5ff6	k__Bacteria	0.97489
737cc2a7a242ea53722268df4ef6cf46	k__Bacteria	0.982423
ea12253faaba96a37bd4084008b9885f	k__Bacteria	0.994241
f12f7f5b0ccaadaddeb421ea4dc5625e	k__Bacteria	0.993686
5dd291193c834bece715cb944bae607e	k__Bacteria	0.94154
32f233c492a0aeb4214496e8d5f9dfae	k__Bacteria	0.976056
2c5b45e45d515e7c6d13fab5021e96e5	k__Bacteria;p__Acidobacteria;c__Acidobacteria-6;o__CCU21;f__;g__;s__	0.989897
19a82ffe4487aac76d74e2ead8db5737	k__Bacteria	0.951813
b8fb82952c2e0bc15ac36d7e59310809	k__Bacteria;p__OD1;c__;o__;f__;g__;s__	0.739873
1cfe6baf3095aad07db56a7b067ee419	k__Bacteria	0.945766
c97d27e12f50edcc99763645ecc0aa5d	k__Bacteria;p__OD1	0.710461
97e5eb67e0bbe0997284c4a3d797cab7	k__Bacteria	0.948435
f02b526b2cbb51b02e89b3c6187fc702	k__Bacteria	0.987357
ee553c0d220d7b74f6a220e434421375	k__Bacteria	0.982331
5592e6f7730610ffb72a75ae0f742e8b	k__Bacteria	0.840977
bce28d9fb3ec87c0b9272a15e68a856b	k__Bacteria	0.989695
e8c6b569de7f1d1d0e12046193242b8f	k__Bacteria	0.990851
c270112f4721380ca062f7e0f25ad730	k__Bacteria	0.870917
b75171abc4b8f5da97204f87f0316802	k__Bacteria	0.96571
b644fcc3241d4948bb632850a4ff7935	k__Bacteria	0.936234
b0f55434d5c8d8fa1c507e57357c147b	k__Bacteria;p__OD1;c__;o__;f__;g__;s__	0.851626
2aea34c211aa7709d5faa2d147c47d0c	k__Bacteria	0.967207
3227e643eb5f5575ec49719b6bd6c152	k__Bacteria	0.936965
4227349914de83b47776bf17a00adac4	k__Bacteria	0.970212
03650d0c21bc1d13ed11464002eda822	k__Bacteria	0.989794
8a2e7e8a167b119339d4e38e7b5bd2e8	k__Bacteria	0.996171
318b418190a9947c90f907ea63590b90	k__Bacteria	0.993233
a52b1707ce9379d4aefa6bca820f6d45	k__Bacteria	0.983379
d38a80402c831254b6d332be9bc4b987	k__Bacteria;p__OD1;c__;o__;f__;g__;s__	0.862249
b867332da9aa59bc9e338b5da70d18e2	k__Bacteria	0.969308
9b3b95735629d686a147a8631f28eb91	k__Bacteria	0.999113
127f02d6cc4f865ed9b6cb7064d0aaec	k__Bacteria	0.999972
a3c8440c92b9766df698d79995e90e37	k__Bacteria	0.999983
f2d13dff58b25b5bde3ed3821b7c0ca5	k__Bacteria	0.999989
889a9562d89ef83d3a61b3dae595fdb5	k__Bacteria	0.943844
4235c316f46a67faf9cb4db3f67f312f	k__Bacteria	0.988611
067d8e0ad960d4c75d12d59b24bc3721	k__Bacteria	0.941987
818e2b1176c142ebbb0eefbe5f7d149c	k__Bacteria	0.955081
aacf4421d743725b5b601e9568c63f72	k__Bacteria	0.913511
c78e99a585c8a99a29cc887499ce5df6	k__Bacteria	0.989916
5bfbc258128880e676a4c13c48405d4e	k__Bacteria;p__OD1	0.712998
f152f37196aa3e76d13f0bbeac5e94c8	k__Bacteria;p__OD1;c__;o__;f__;g__;s__	0.841152
381ccdc2029406333821a92bd0ad9a33	k__Bacteria	0.995798
728787190405dfac9523dbfbf2fdf447	k__Bacteria	0.884111
b5fcc2370b86969635c6d7003f0a4dde	k__Bacteria	0.980263
035d1e4928ab1a46369a1901eac872af	k__Bacteria	0.985917
c01d5e0d4f97659521413d24683bd503	k__Bacteria	0.879359
84b1282857a28c26cada9f599b5e6434	k__Bacteria;p__OD1	0.763549
e3cc6e5f890ae17d9bf14d17a3c5cab2	k__Bacteria	0.983904
c494d42f3398b73a4fc87d74cb97571c	k__Bacteria	0.935709
195e44e0dd694cdd250457b069bcd1f5	k__Bacteria;p__OD1	0.70299
26244bdb306fbe59c4188bf0ae31287e	k__Bacteria	0.984267
e533334eaa6d1a75593c52c96dc8ec76	k__Bacteria	0.991476
4764a4483a36f99d0608d836c73cc53d	k__Bacteria	0.985309
106ae217d7a946374417086be8e26363	k__Bacteria	0.98026
aa0476bf2d7eaefa1a6e45791593ac80	k__Bacteria	0.819273
b318e27619ee729316d0d281dc803965	k__Bacteria	0.959401
610716a0a6ebe5c031929a6dfd9d4dd6	k__Bacteria	0.919374
a61d6c34e17e90ef494b7141a860789f	k__Bacteria	0.997246
a08b9b0220bab46ae199525192db9d3d	k__Bacteria	0.984075
e066f5c6bb3a1e3c96a76f3d262ac24a	k__Bacteria	0.97209
1593480244fa111b3cf6070a19081afe	k__Bacteria	0.911029
eae9f12d86b5eb5ec0eee226c336f54f	k__Bacteria;p__OD1;c__;o__;f__;g__;s__	0.844542
581204ba1373a3d67bc7df006c0cd984	k__Bacteria	0.984734
08dc99d9de56404ef861f555abe50ba1	k__Bacteria	0.982384
3692eb106a71fd3e9a8754c972235c3e	k__Bacteria	0.719831
537b84bcf4d7fda462707d0bcde453a2	k__Bacteria	0.966665
0bb157f30ca1467e1b73c7cb061092bc	k__Bacteria;p__OD1	0.700095
f62333f08a9ece3629fcc6efa284f25d	k__Bacteria	0.974455
43574c86604d846e1c450aa5612229b0	k__Bacteria	0.937227
632343b6e90e12a2e000f2c5f27a5523	k__Bacteria	0.987189
2cd3389bfe32177da11f68769455dfaf	k__Bacteria;p__OD1	0.740055
c46f6aa816ce21b4ab54401e6860fde9	k__Bacteria	0.97414
d942c143df7b31ba30d7965989a22e6e	k__Bacteria	0.993921
301fb2620d531ff7d8e6e3e08b18ed3b	k__Bacteria	0.888026
5f6a7903f9859e54076b48be59c202cc	k__Bacteria	0.991627
6378537bc03969d7a46d02f387314c58	k__Bacteria	0.991981
7407026a951bbaf00c6431157f17951e	k__Bacteria	0.98577
02aa6dd20cbed60fe3124e2a236bbb85	k__Bacteria	0.993325
31db056b3cec4384a5c56b3473afc6aa	k__Bacteria	0.966178
d0bebc1d1dd49a20243c703082e05ab4	k__Bacteria	0.989494
af7d6223e188e76a0ef36e564de3d3aa	k__Bacteria	0.92221
709463c6d77413d77d2be76a676cc965	k__Bacteria	0.987904
1c023cc16c72f4bb1cb9dff363241372	k__Bacteria	0.948472
257ed696eda3ecd07dd2b225c6aa80b0	k__Bacteria	0.975073
b1941efb39396dfbb7deb91108cfd88c	k__Bacteria	0.9883
07798e5e70d49d46d1a9477f5ea91eab	k__Bacteria	0.914165
8aa5d0a07f056237dfdca0736273fa03	k__Bacteria;p__OD1	0.725331
f5f7b709e7aa90eabe2839d12542d2f4	k__Bacteria;p__OD1;c__;o__;f__;g__;s__	0.788855
6e59ab90f9c543857de9a5c262911f5a	Unassigned	0.338863
c096a0b7bc272f6ad9b773fb0eb8eb64	k__Bacteria	0.953042
c76daf4d532610e856d981580502d39d	k__Bacteria;p__OD1;c__;o__;f__;g__;s__	0.751725
eb7c2cb62e25756f1fda6b41e442257a	k__Bacteria	0.995288
30fa6458ce67f1d0e6b179322967fd26	k__Bacteria;p__OD1;c__;o__;f__;g__;s__	0.845127
5e87d1af4e44248b1f9d443b92f95bc4	k__Bacteria	0.843675
a40027be631dd53d497bf0960d8343a0	k__Bacteria	0.908691
a8cc6f2566155d79449d611663e00793	k__Bacteria	0.978928
7ee08c56ed5134763826af03ad3eea15	Unassigned	0.368917
b2832eefc09300ff1b5abbd48796cb50	k__Bacteria	0.961457
3c4860a6df97a0519153944e9d3c11eb	k__Bacteria;p__OD1;c__;o__;f__;g__;s__	0.74065
480fea132bba4ef9f620e0ed2d5cfbc4	k__Bacteria	0.979478
0b9e2fbb807c57c4aa6cb1bdcc0bc6a3	k__Bacteria	0.996329
4e6ab95a212e9adc7a3cc601fcb65344	k__Bacteria	0.971267
c30bc8dea42818d052b3d56a448b96e1	k__Bacteria	0.837073
b65f1d6b1d02dd6b4121caa34b91245f	k__Bacteria	0.970518
0a9b3f60f108c8d0290c1b95a4c9cb07	k__Bacteria	0.978213
21cd48bc14e0c18ea6bcd4753b929fa9	k__Bacteria;p__OD1	0.751327
6ec1298a7aafe2973a94c6721917d783	k__Bacteria	0.984791
ed1de72a966a612f04de43bfdbf91600	k__Bacteria	0.990436
93d85178106376a8f0981063c4dc61a3	k__Bacteria	0.924889
26bde8a31658cfc7437099290a4039f0	k__Bacteria	0.992755
e0de70f665923f6c85f670bd424eab5d	k__Bacteria	0.938934
ac2b904c6a288405fb32c5a219d84796	k__Bacteria;p__OD1;c__;o__;f__;g__;s__	0.754143
1664addf912a99350d192ac997154fe3	k__Bacteria	0.978972
b7bf934f8692d0b0fcf6823aa90686ba	k__Bacteria	0.998671
c26103449b014436ebdf4f0ee06282c7	k__Bacteria	0.951467
018b7763a0ff480961f29077f1c627dc	k__Bacteria	0.99577
eafac75a9b1ad38d25485f94432bdbbb	k__Bacteria	0.998031
c8be8262a92b704d2fe8319044b63975	k__Bacteria	0.98513
9ee5da06481253fe3a29ea20324efacc	k__Bacteria	0.900924
969aab008601155c1e981ee7b8d87731	k__Bacteria	0.985213
b4d5809fb72b14294f08fb093009c566	k__Bacteria	0.962769
52b463d23b775de44d61f720eb41509f	k__Bacteria	0.981072
e01d0008db5052732b84520576d50a76	k__Bacteria	0.979403
18aa4558352b401d80201a49045ea472	k__Bacteria	0.968715
70e70e413c0d44f58d374b2c5e0b9d00	k__Bacteria	0.898255
aad7a7394477434337f475c273e2daea	k__Bacteria	0.992094
91fd4e74b76a9de9202f7b7ab32558ea	k__Bacteria	0.989996
d1b3499a79e18dd9a57d0cedf6149c8d	k__Bacteria	0.795546
87b646ec74d92188e44a6d96e0ed89c7	k__Bacteria	0.984066
1767cf3cd3c418b335031c31a4778ff3	k__Bacteria	0.980512
3e5b5e5da27812881047f1d4574c4021	k__Bacteria	0.900302
739584779b6d381b23298bf1d6032b66	k__Bacteria	0.952102
3a1d679c70c52112265e793a92480fb3	k__Bacteria	0.952141
c78d1e6fc3e02f8a46801358891fdc26	k__Bacteria	0.929403
2469030da763e7f82e58d3fa2ec9ade8	k__Bacteria	0.99778
e45f48490ec2ad105de3d84994235e7c	k__Bacteria	0.990733
d2c02058a1b3074b094d3e625a42753a	k__Bacteria;p__Proteobacteria;c__Alphaproteobacteria;o__Rhizobiales;f__Bradyrhizobiaceae;g__Bradyrhizobium	0.747995
ff59e28ebcc11d0662738237181ea2ba	k__Bacteria	0.976784
457858ec8923fa9bff464854807d94a9	k__Bacteria	0.988719
e89c2c83ee2ed9b216f511508f2eb743	k__Bacteria	0.99853
fcb136e8642af1e26e6f9d83faa7ff25	k__Bacteria	0.985232
788af336dc73c48d3394647a6a83310e	k__Bacteria	0.990952
fa46a9f59b40b26423fa3de59c68abc1	k__Bacteria	0.956699
4eaf40eea3460f8266577c7eb91bfd52	k__Bacteria	0.929131
bb80f9eb0131e481a2d7927a155a210a	k__Bacteria	0.860494
88688befd07b9ce4ceadd084ef512314	k__Bacteria;p__OD1	0.794483
3c61496a61a66d835cdc12bebc037077	k__Bacteria	0.979168
34cee16f6ac6e5ae74b0acefdb0bb7b9	k__Bacteria	0.976029
a85fde9408050d89658cfd97400d7abd	k__Bacteria	0.963152
5b711ad911a0e90cf81f7ac5f5c89741	k__Bacteria	0.870823
4ecef6924750de77f0797301b122387d	k__Bacteria;p__OD1;c__;o__;f__;g__;s__	0.714986
12989353a9ba6147be9c8c10b11f1341	k__Bacteria	0.980419
462da53e6bb26122402d1cf8411dd604	k__Bacteria	0.949774
783d9baef71e94cf7fe7bc588c0028a6	k__Bacteria	0.747961
886ac304a74747f59a33b22937f08ec6	k__Bacteria	0.983639
4b67d24064e1b5be6448a5a379696f96	k__Bacteria	0.986822
cedaf8549d6d2dea67adb2d1c5fd5075	k__Bacteria	0.912048
04966ab360de98a9ff73e5d206ad94db	k__Bacteria	0.944445
86d58f2ccbbc0f994cbb733bbda81b6a	k__Bacteria;p__OD1;c__;o__;f__;g__;s__	0.766393
efc1cbe47c0c5ceae79a50d1b0767a26	k__Bacteria;p__OD1	0.726724
e453b9d21beaca0a05ab70c577cb189d	k__Bacteria	0.941539
dda4dabf8ed35e5f4af43ef2b5e40c1d	k__Bacteria	0.973884
d4643e8b0adf2a6b58888d777b1b4049	k__Bacteria	0.921505
1539135d28fc2b68a7eb1f731c08f103	k__Bacteria	0.853053
6aeb6c6495956f80f8df485a2dfae98f	k__Bacteria	0.980966
c298cbb8057fc5942489dc15d74d72a0	k__Bacteria	0.978129
cfe6aa1cc39ac39782aed5a66b87e726	k__Bacteria;p__OD1;c__;o__;f__;g__;s__	0.827567
ac5ffef24b79488a747e317a703d0101	k__Bacteria;p__Verrucomicrobia;c__[Pedosphaerae];o__[Pedosphaerales]	0.806164
9167a827e48b1a6b438412ae0ecc1e93	k__Bacteria;p__OD1;c__SM2F11;o__;f__;g__;s__	0.736378
29eba1d87e938f3e94cbb9536c20fa25	k__Bacteria;p__OD1;c__;o__;f__;g__;s__	0.73355
e29fce5522c965ac70221a46513ff171	k__Bacteria	0.969753
d3e217a050a0371a3d1bcbb5fe924af1	k__Bacteria	0.756059
1042a24c448e95c713e2290270822a56	k__Bacteria	0.845797
5879fd16517268cee38ca296cae3d942	k__Bacteria	0.894151
c9c4f92fe0219f33a384b8bbde911499	k__Bacteria	0.944571
73c50e0b5318b9fbe73d62264ddc112e	k__Bacteria	0.917893
e72021be6d521a04f7ca1c3b43298e1c	k__Bacteria	0.992964
68862514909ae4e6c9a32924486c5ec6	k__Bacteria	0.985578
68d74e9352fbc668f2b7075ebd16fc7f	k__Bacteria	0.962222
7711686e838568b69ff86c31041f5793	k__Bacteria;p__OD1;c__;o__;f__;g__;s__	0.747713
6a146ff7461fafc38876dc61f3353c95	k__Bacteria	0.969446
83827937b7b89a902ec2499ff19e0289	k__Bacteria	0.997342
c85b34b2b4f94b05e01c444b3ef6cda8	k__Bacteria;p__OD1;c__;o__;f__;g__;s__	0.777116
99220d6f3de4bb00ed6beb4df9524789	k__Bacteria	0.983294
b3e59344f2cea4340eeebe7cc2c78fe6	k__Bacteria	0.985148
f5629c65045a2088f7e1e6901efbb126	k__Bacteria	0.971751
11b243586989ffab5daa52928e658fe7	k__Bacteria	0.989041
d5f20893868e4233b2db0ef4cd2ee727	k__Bacteria	0.987782
7a96504602f1b5bd9a1fa8559652c742	k__Bacteria	0.997247
e3c4e99c3de441e7bc3141ba81c4ad4d	k__Bacteria	0.954858
6b051ae79e6691396599cc3834635a38	k__Bacteria;p__OD1;c__;o__;f__;g__;s__	0.71717
79b2ed37b5dd4970c2337b58d6ffadab	k__Bacteria	0.968597
b28f419f65a0bad4cf968d857abec6ba	k__Bacteria	0.988906
82ad60e91daf51d9f95cd72d4cdf392e	k__Archaea;p__Crenarchaeota;c__MCG;o__;f__;g__;s__	0.804489
c10c4f8b1ac2ce18893d4fd7ac97e6fd	k__Bacteria;p__OD1;c__;o__;f__;g__;s__	0.750144
3086ecb052fbcde95d3e8a5f686d18c2	k__Bacteria	0.982361
f5acf79e087117d159e2e64f436678c4	k__Bacteria	0.937944
259950134e7c9f27b5d9cf0a7ee6397b	k__Bacteria	0.991885
f98a4268601bd73e768f16bb06cef3d3	k__Bacteria	0.983764
67fa540d639ee53689a049d260637e29	k__Bacteria	0.963275
ba6dacc46d17deb612028804b4ae3e19	k__Bacteria	0.90145
5ff04100ade8738c167131761843b76e	k__Bacteria	0.937109
d1c403032cdc79b316c1a39f4e93c72e	k__Bacteria	0.975656
3c59e0ab1a2e7c5f6445f75dfb15e827	k__Bacteria	0.91317
30fe6ff46782b641233db01d30da27f4	k__Bacteria	0.997344
c7e0720e14fd63c86fb3fd80ad82e073	k__Bacteria;p__OD1;c__;o__;f__;g__;s__	0.745641
f36cc68202b5e0d4099dd6a72cdd778c	k__Bacteria	0.988841
f5a892b9d675b955b8fb982b4a983cbd	k__Bacteria	0.913107
ce919996e1964644ca58ccba5bb5d7de	k__Bacteria	0.938815
e3f522e2810739d734daf904ee73f1ab	k__Bacteria	0.93056
82f87550462082ea4320927cff1701b2	k__Bacteria	0.970939
455d0c475d1ff8434577cdd73cc72987	k__Bacteria	0.9452
2421b424ec668cf6bd6ead17fa3a6859	k__Bacteria;p__OD1;c__;o__;f__;g__;s__	0.70278
638ac839cd3ce957b7b6b0fb1766369a	k__Bacteria	0.953113
fe386af07450dcb2b777ff9cf34b1a51	k__Bacteria	0.976829
e761d08aa08698de0e3dee1582188e85	k__Bacteria;p__OD1;c__;o__;f__;g__;s__	0.810035
37007cc4d827b8a71b3785f9ca2c1186	k__Bacteria	0.960828
f3291601ceea3b325c7f2f744a440590	k__Bacteria;p__OD1;c__;o__;f__;g__;s__	0.735765
6ee9f1c9b9f5c7b0a647935c5a7c77fc	k__Bacteria	0.967917
4e6a0e9cd149429ebdfb19ceddf5dc5e	k__Bacteria	0.967297
138834102e86ce1c1841c9b78f7ffdad	k__Bacteria	0.962071
7a07438dc8631c22b00743a954552af0	k__Bacteria	0.985548
a3243107821a4329071c7e1382d2ab18	k__Bacteria	0.946601
ba68e140ba75081f0b259ef2c409093c	k__Bacteria	0.938405
090168a895d3ea674c835059199c61f3	k__Bacteria	0.968809
1cc8e5593faf0e40416bcfa5fbd3f630	k__Bacteria	0.944895
e59bf81b95f0e4f1d5e5290d42eea3d7	k__Bacteria	0.967367
119318ec9a7969b204bc61d9b20039d1	k__Bacteria	0.992202
e11ed3e4ac3efd7d6740619c64bd3e6b	k__Bacteria	0.980833
95365f23cc04eb9cc0b55fa6aa0a4755	k__Bacteria	0.943658
8d7044c01e584f8391f198fbe655659f	k__Bacteria	0.900602
ac734e09a8bad3324c0645a1aa346bce	k__Bacteria	0.975983
7545b425f813a19ba281eb6bb81eb762	k__Bacteria	0.993871
dbb080538dc12201037dd09df4310384	k__Bacteria	0.983639
f2fde5f129642c70b557cf9e25bf47ff	k__Bacteria	0.996283
b11d0b83ea32a7c14df5b4e14641f609	k__Bacteria	0.907587
d877f98360311ea3fb2636ab231cb906	k__Bacteria	0.980346
7eb7a0fce4368c93445a75eef513e950	k__Bacteria	0.987868
2b403f3155e1866b63d88210de35a8b4	k__Bacteria	0.942967
d6510388a6a156a43b9ea5bc94bb2f3e	k__Bacteria	0.97732
af64e09be05b4392e852588ca2836866	k__Bacteria	0.980085
b035530be6d22975f80224f5f4616031	k__Bacteria	0.944264
7ac6339cde1b33abf62509d5ba43c71f	k__Bacteria;p__OD1;c__;o__;f__;g__;s__	0.706725
b6b85de81c31680f3b5232b67e2910a7	k__Bacteria	0.964191
c65e9e16d8bda846ba149f78052a01bf	k__Bacteria;p__OD1	0.703582
dca0c7152c2ff49eeb5e6302e867d544	k__Bacteria	0.930938
c54f560b2434db54e64262258ec9fbd2	k__Bacteria	0.990006
553bc51e7d5fbe54ef243c3392b82a25	k__Bacteria	0.934043
44587b5a7d72720bf9fada9d17101568	k__Bacteria	0.977902
1db9a5f5bf76e998b22d9df2ffb77aac	k__Bacteria	0.994679
1d06135a63af7db26c9c87f3ff32710b	k__Bacteria	0.89383
e6268098468a25a27a8ea4651ae5c19d	k__Bacteria	0.984003
f8447dddcf48a0bc940da438523bd2b1	k__Bacteria	0.856495
f4b353291101c953bbc3f53787e75651	k__Bacteria;p__OD1	0.771157
450eed07db5f955e7f748555579e6ce8	k__Bacteria	0.994381
34ad5faa631b7bde3485b1c410ce71e2	k__Bacteria	0.962632
c7d36a0f4bd952379ed5afd86eb244fd	k__Bacteria	0.968628
e3dbeafa471c49c7201dd2ae7ac6b2ca	k__Bacteria	0.805715
cf1b4a1b95888c670218155311a07ecb	k__Bacteria;p__Actinobacteria;c__Acidimicrobiia;o__Acidimicrobiales;f__C111;g__;s__	0.999854
d0fe11fe972f8c800bbb1ebe05856192	Unassigned	0.727626
712302dc21af9cf34448c4fccfabdcd3	k__Bacteria	0.98713
175e8e4abc3ebbccb8978ee23a30be8e	k__Bacteria	0.911052
c0fb3d1cc3444a6edab0527e5c0e3355	k__Bacteria	0.86236
5c4c7ebe916c79433bb455d5554461f5	k__Bacteria;p__OD1;c__;o__;f__;g__;s__	0.754105
985c0b4aa4b7507bc42514c50f9da9cf	k__Bacteria	0.98836
703a26f17c3a063fdcffdeafb5b31885	k__Bacteria	0.956083
c18d06d4c81f65be603499280011cde7	k__Bacteria	0.981348
613fca0b62c264511fbc0ffc36b22cbd	k__Bacteria;p__OD1;c__;o__;f__;g__;s__	0.859476
b2afb87fc28f5425fc65e9215ec78c66	k__Bacteria	0.949409
1489d5543be315268bbc07ad40c2a571	k__Bacteria	0.9574
3b11dd42b090bb61d4856d571bdcb010	k__Bacteria	0.937313
38d338b53b128dd5a89212646f642e0a	k__Bacteria;p__OD1	0.743252
571e88edddabfa15b9f7cb6d29ee53ee	k__Bacteria	0.949362
eee899a908966ca198306b1c12d074e7	k__Bacteria	0.992561
53b62a04470e9761b176ad51de2a0869	k__Bacteria	0.98982
42406fe5b073275267e0e7fce21444d9	k__Bacteria	0.992352
6b5d5005f356dd933b2acf57dcce50f1	k__Bacteria;p__Actinobacteria;c__Actinobacteria;o__Actinomycetales;f__Mycobacteriaceae;g__Mycobacterium	0.732628
b457e5f09dd8bafd81942887dcbbbd80	k__Bacteria	0.977234
3c02f3815812e89c1a0cbebee28c853e	k__Bacteria	0.980979
bc55caf44929f99bb070178c6132b22c	k__Bacteria	0.988776
983f9fec26cd8f93318b036d61b15ea2	k__Bacteria	0.983616
abb974b4b0d2a8fd4aa5262d1dd3cf55	k__Bacteria;p__OD1	0.705819
6f1526f0a2bb4baec05ef70185f926f5	k__Bacteria	0.961214
895c17e90e6f84b3cd800cca0988407a	k__Bacteria	0.924141
1c55211b8420a7e0efb3571ba9aa0861	k__Bacteria	0.978152
5c55f104bae0365d86471e62d0b95111	k__Bacteria	0.953845
567a05a77f205d73e096c4fb6d33c474	k__Bacteria;p__Proteobacteria;c__Alphaproteobacteria;o__Rickettsiales;f__mitochondria;g__;s__	0.851986
beeaeaef5afd72c8b1c125e7f90b98d2	k__Bacteria	0.902351
e6a576eed152366653d07e258d3016ca	k__Bacteria	0.984481
ee154a6596c35d8e71a6d7aaf46c0055	k__Bacteria	0.986883
09014d582240597e064ec52146c8b576	k__Bacteria	0.810573
908d2f7737a58a9930a257598597e100	k__Bacteria	0.989331
b2d1568f0c13d86cadada8df134237df	k__Bacteria	0.912807
b5ae6409544c9ece74be4075bffac458	k__Bacteria	0.949082
d24b3b120116375be18872319976fe98	k__Bacteria;p__OP11;c__WCHB1-64;o__d153;f__;g__;s__	0.994744
622b9387e1a2e61f7b48378ebac3b29d	k__Bacteria;p__Planctomycetes;c__Pla4;o__;f__;g__;s__	0.998566
e8f7cf38acb423d19b49ab4fb0c994a3	Unassigned	0.341895
b0563d78a6f205ee3e3a7693832ba96a	k__Bacteria	0.966369
4eec508b645da07375b5a63d56666601	Unassigned	0.627346
af02065fb9c6cce3e659326d9ef43fe3	k__Bacteria	0.986141
89541ab4dcdc69137b9ac7e46a314406	k__Bacteria	0.995154
ba6338e1de5b6029b59850c2895b74da	k__Bacteria	0.979209
1bcd6a0ebb84c672cc9f7d8f138e03d8	k__Bacteria	0.982767
577cac99a71478e1ff70345fe18d5285	k__Bacteria	0.979781
847c26512c5c3a01a024ee88307a44a7	k__Bacteria;p__OD1	0.732226
d4f25e5f6c105afffa31e21f012003fe	k__Bacteria	0.773165
e44048ceb230cb9abfa9037619c7a2b0	k__Bacteria	0.954275
9f72518da92c46b9b8ad880e18cb7bca	k__Bacteria	0.986182
f02b33949ad3e4f7d2fd39f31193e6ab	k__Bacteria	0.991421
e1b38e201c87af83fdcea6393f982852	k__Bacteria	0.985482
c06845650a99d60af2b9814bd230e8bb	k__Bacteria	0.982199
3fb9fb07ba5780657b3717893d944c48	k__Bacteria	0.743503
8b1e2b69bfdcc7dee57c9390632334c8	k__Bacteria	0.975494
22ddedb9105adf1cd9b21eee55212910	k__Bacteria	0.982697
10ce07bb65f4efd9072b82c17a7b19f3	k__Bacteria;p__OD1;c__;o__;f__;g__;s__	0.741539
da7fb6c99133bba6755106d618d0c3b1	k__Bacteria	0.980203
b1e53b0a92df3fb6642a29042a548796	k__Bacteria	0.979684
34011fa1be53e151ae1fc2464cff8337	Unassigned	0.389493
b16d1a6933bbc1acecbf1dc60af9dd38	k__Bacteria	0.966153
a02933d93fdb5e400170acaea7c20361	k__Bacteria	0.965319
9d761590806e7e2bdadeaf1a40dbb4ba	k__Bacteria	0.984138
a5acb869a8077aa51ee57ef881548eff	k__Bacteria	0.901231
a1420dc5c4607f28d1078fe4c68b2dff	k__Bacteria	0.878939
9eea792a12446f5b2c983a5d659cd409	k__Bacteria	0.985978
21a15e1468fd13c8615c5d368c1f28e6	k__Bacteria	0.974665
f61c8cc1768c69eeeb6fb983c1186af4	k__Bacteria	0.95715
0d0c0fd4a91926e194da19f1d59ad28d	k__Bacteria	0.879136
cd8d631b2c7e31b221c14e35f0da1097	k__Bacteria	0.930456
87b23392111c32ce77c4793767d439c1	k__Bacteria	0.991205
a2accdfd27e4c07c958bc354db6d8b82	k__Bacteria	0.997072
62eac8e4b6505b3125e82ddf864093a9	k__Bacteria	0.980867
e0e9e41d2ee5b243570c1bf361b68152	k__Bacteria	0.901321
3e3f9a2f9ef0e16ca80aaa9451a39fd4	k__Bacteria	0.979375
f64862cdb29d408dd411d8701f1ea851	k__Bacteria	0.943993
3fcf3d2094e623c43eabd4495bdbc570	k__Bacteria	0.971648
06f5864555ad40c5e8bb7bb66dfa2812	k__Bacteria	0.983807
2c2aaa7858cd75585339c9c847676ffa	k__Bacteria	0.952841
4e9858652a196897acd205d5f5893c06	k__Bacteria;p__OD1	0.763865
30ce90f556ccb071f17359005e5e82a3	k__Bacteria	0.87995
9b989a892ff45f588b89ab971e851e25	k__Bacteria;p__Acidobacteria;c__[Chloracidobacteria];o__11-24;f__;g__;s__	0.997423
78118c8ddfafdce04e1037ee62a3207a	k__Bacteria;p__OD1	0.71777
e2f7707a336a4267e5c1d66fdac59694	k__Bacteria	0.957207
5bc40b6aebf03d1b54ab0a9347adb08a	k__Bacteria;p__OD1;c__;o__;f__;g__;s__	0.780972
09eb63cdf84991b88216494d8bfc6f89	k__Bacteria	0.991152
03acb8c4b797f835b7f3c84e60f8e47a	k__Bacteria	0.974969
eb02daeaffcdbacde69f3bdfcb068ceb	k__Bacteria	0.93767
869c4c610a8062ad1a0dbdaf821209b7	k__Bacteria	0.902992
08169a54ef2c96cb5b1309af7e7c5046	k__Bacteria	0.950636
24a28cf0e6520f7eefc6e8cb811ac3f7	k__Bacteria	0.976734
2ee9a1e0124820ee0c4144888442d21d	k__Bacteria	0.986365
f8c1568fdf831170ed8d417230d91618	k__Bacteria	0.977562
d7c060443efdaddabd9fd1fc50e24cc2	k__Bacteria	0.907185
00e5f79eaab3b6dc9fe3943713b8bf21	k__Bacteria	0.970735
4e9c9241bf66e1f1e4e555ab7fe5c37f	k__Bacteria	0.961302
0f9ec6a915255397553871ffa85ab452	k__Bacteria	0.96978
19f2455c8b0d032f898be4d15274eb6b	k__Bacteria	0.962879
c6f9038fe645d391c51078301d713cf6	k__Bacteria	0.9101
17b38f5725ce4b2a3a24f87f736f99b1	k__Bacteria	0.737488
69959245036afbee7d24881d8caa0b43	k__Bacteria	0.85987
41d49c05f52309772c02d881c9e9d222	k__Bacteria	0.975436
dc27a987096b1cfe6e7fe1e51690226f	k__Bacteria	0.994031
f89e79ba3e6b63ce0f2def0a53512c4b	k__Bacteria;p__OD1;c__;o__;f__;g__;s__	0.768018
b36cea8f57d8435cab3ada060f77f1e9	k__Bacteria	0.973297
c9795811349755c51cd2a0d8a7c657b2	k__Bacteria	0.951811
878dc186b9685e7e464bbac87d7e06d4	k__Bacteria	0.986475
716de345caffaedf20e7b6971931f5c5	k__Bacteria;p__OD1;c__;o__;f__;g__;s__	0.788678
fcf64f82e73bb060d8f07e5f7e2e93f3	k__Bacteria	0.998823
c63de8e4ce02ae9b64773a0c8f530571	k__Bacteria	0.971522
61111bd23f868451a092b3bc0cbeed11	k__Bacteria;p__OD1;c__;o__;f__;g__;s__	0.771994
502549f62d6299c574d404d778c8ef11	k__Bacteria	0.924751
9d57befe09f1a9eb55d4aff3c86aa134	k__Bacteria	0.950019
a4c72bb7108af4c13ce5f94049e8fb5d	k__Bacteria	0.974604
e1f5654788a1ebd7cd892ffdf173cbc2	k__Bacteria	0.973741
ac5854da3f2aff685f1c814459c59085	k__Bacteria	0.993017
addea4c641d925b28aa7c9bbb4401569	k__Bacteria	0.958126
adfe4fd9c0ce63a006ec4c77b96b72f9	k__Bacteria	0.999896
17c208b1873f2526f399f6d223d0fb4f	k__Bacteria	0.973751
8f630a38574e4adc6238e70cf9f41f9b	k__Bacteria;p__OD1;c__;o__;f__;g__;s__	0.709836
0a126a22d733336248303dd6324f8f21	k__Bacteria	0.909766
3c54b269c741edb0ae9911c670c963f4	k__Bacteria;p__OD1;c__;o__;f__;g__;s__	0.819474
daf80626e5f2945e67abf1e201d3c76c	k__Bacteria	0.972867
b976d85574d44e964c9e1e6f8e1a7186	k__Bacteria	0.972483
b336a0accd79c572db7fdd102bef2720	k__Bacteria	0.884998
058f0a6d54ec98bb1bfaa21dc3dd05c7	k__Bacteria	0.886222
75e86d895706f73882fde351bee14f5c	k__Bacteria	0.984057
dd968a0c8279af26ecff7da4498fb5ca	k__Bacteria	0.892013
560164c2a1766a59b6af170c4e5136de	k__Bacteria	0.992622
de94ba5eb1511d4c60a61a7e78b95103	k__Bacteria	0.929497
9fbec5d77db35cff52c79ca820e58471	k__Bacteria	0.989459
125f43b1a7caba287308d64daa2d6ea5	k__Bacteria	0.868372
d0a1ae2f41934dfce6f37de5ae94f759	Unassigned	0.345762
3146506b6637003f61925f48d08a5ee0	k__Bacteria	0.968031
7a10e3d581d56055308ef512fdb8d4f8	k__Bacteria	0.958824
694e0270f7594e6023d2b8b5e7c8fac0	k__Bacteria	0.998355
61a354b94428626b0a86e264f1c1d954	k__Bacteria	0.988267
9dfc4d606893184f1083c0ac8c4b3b92	k__Bacteria	0.988197
cd494e082859ded1346782bd8763fd56	k__Bacteria	0.905978
5290f1723708222a5b11b32ee5250f56	k__Bacteria	0.966396
0498e509c0ecab4a68a581b954303404	k__Bacteria	0.993882
6a60d3b3b09dc8b6bfe1a97369b97421	k__Archaea;p__Euryarchaeota;c__Thermoplasmata;o__E2;f__;g__;s__	0.889394
5ee8419878ab83598b4adfeec4645e2e	k__Bacteria	0.911674
8dad38ca67fdd0331a22c3ecbb6107ce	k__Bacteria	0.96627
9325f04136a85f0df566acfffc15fb5e	k__Bacteria	0.987859
0078ddd3ee4d125827d8eeac3bd8735c	k__Bacteria	0.808665
f5c4e04baf2f38c63e0a0e3348441871	k__Bacteria	0.994973
1c5ec86de8990336b4d582a6e5b755e3	k__Bacteria	0.961003
074526ea0a2c7f162092c94154892d0f	k__Bacteria	0.991526
61f9e761b000b4479059c7fe70e8bdc9	k__Bacteria	0.997852
8eb25fcf5c0f4fc76ea6542ed96273c8	k__Bacteria	0.987438
9dd2dcda5576a49a53a1840d119fc477	k__Bacteria	0.996368
de59794d1a2d5a86ebcb565599f235e6	k__Bacteria;p__OD1	0.768338
aea3629ae7522f7906fc150804a1f110	k__Bacteria	0.942471
015d091c927638dc19283d46c543c1e7	k__Bacteria	0.94824
f6d85d1432d01c124dd627dae1e49728	k__Bacteria	0.985349
8e7ba227e36ab41b8e913685fbfb0882	k__Bacteria	0.944464
065922d41eb6218db1e20e4272803700	k__Bacteria;p__OD1;c__;o__;f__;g__;s__	0.731253
ab379395c87525ee290b239dbba2bf42	k__Bacteria	0.965725
bbf14c1042b5c82d7090aeda6810d877	k__Bacteria	0.963667
9487a1081a5d8c6345b2f0f67015798e	k__Bacteria	0.994455
bf4488b274011611bf30c3d9ed135dd1	k__Bacteria	0.882787
53c493d62fd1092cfb65248452f32a62	k__Bacteria;p__OD1;c__;o__;f__;g__;s__	0.836737
d9d3b916ac2fb5a01c016dbbdadcd3a2	k__Bacteria	0.850607
733e330dfebc650a2c70ed7653498d6d	k__Bacteria	0.846406
21cd4b17b1936f6177d08bf9ed2ab835	k__Bacteria	0.861101
83f5553cef0eb78ecd0883187b22e6ac	k__Bacteria	0.929089
cca246532c4aa015bc6caf25f92471d9	k__Bacteria	0.966902
1aca48c59a6f4e0a7ad0b794d1e3ad2f	k__Bacteria	0.984037
565c1414442dae8314e561bb19d8b089	k__Bacteria	0.950364
3507fa223e5f55a197e037219c1a6f6a	k__Bacteria	0.986391
e045dc2e6e5a71a10edf5b4bd4375e71	k__Bacteria	0.956351
367cbdb873ebcfa234d2fc3973405fd6	k__Bacteria	0.983635
40e820edb2df68a14e7a0fdf28140c92	k__Bacteria	0.924689
fc184a5185e742918c8cf0e4749715e4	k__Bacteria	0.985127
0ee9289c896b20ff916f6a85af2b28fc	k__Bacteria	0.969101
d9ea7d32899f821d24415e80eedef4d6	k__Bacteria;p__Proteobacteria;c__Betaproteobacteria;o__SC-I-84;f__;g__;s__	0.993947
191e9fbcc4b7504e63cdcc5f5d26ef8c	k__Bacteria	0.886444
33b3eb99e80bbe130a3dfb60738a343b	k__Bacteria	0.869969
d66ded9f7a42f402a5631e228a0f2c35	k__Bacteria	0.958852
dca458961ffc9d05d52ce48e2b59ec76	k__Bacteria;p__Chloroflexi;c__S085;o__;f__;g__;s__	0.991345
c53b4e4853c42bbcc70f292a604c9687	k__Bacteria	0.974744
2d78c6ee8baa4385ab9cb4d0afe35449	k__Bacteria	0.962481
87173802e532f2cf3a6fa4adcbc94109	k__Bacteria;p__OD1	0.743414
9077e2a4c45e2dfa203e32d73a5366d5	k__Bacteria	0.874035
9e97ade956f7d9cd57f6724d39e65c38	k__Bacteria;p__OD1;c__;o__;f__;g__;s__	0.825158
ee82a4b08723908bb19fddb8e30a81e0	k__Bacteria	0.923777
3971b72a25f5b5795f1b8f2df892ae40	k__Bacteria	0.980053
69466645070d9d325a480ccba9168300	k__Bacteria	0.99261
7c4a54796009e2299afc0f33bc3c03f6	k__Bacteria	0.906745
46a6d5df602c9e9fbae9d86cafebff6d	k__Bacteria	0.870683
d08dc219327994b528586955a296d56b	k__Bacteria	0.993539
3fd11b86a2028c5ffcd0ae10fd8f0d32	Unassigned	0.309178
ad8a351284db5231582830b04db4a2b7	k__Bacteria	0.994439
1f38af6b58849615a95985b52fdfa162	k__Bacteria	0.969523
6a6a24a1e315384a2b1af812b89ee71e	k__Bacteria	0.993881
3499b4669dc5122674a9b640ad8a783e	k__Bacteria	0.981213
44e5030657321dd7bc20198c1d5b96c0	k__Bacteria	0.996352
22ed19ff61f6382c1a1ec2c1c0d7793e	k__Bacteria	0.770857
a321c6ead4cc9aae2cc99b523c76e882	k__Bacteria	0.992329
feb44eac434db298f856d73651913281	k__Bacteria	0.896341
9f9329b992a14c6c70d1c19b4a74cb50	k__Bacteria	0.947184
965e821f4474f4f0f1f760062eab1ba2	k__Bacteria	0.775054
9c9679f587b4ae82f20f39562efbe1ae	k__Bacteria	0.997117
0a41327bc4c27692c7a928df9b3bc6ac	k__Bacteria	0.802712
6513bc0b33f6b3e98ad7f9165afe989c	k__Bacteria	0.972233
eaff4f1491f12774505b6d87266742f6	k__Bacteria	0.872356
00a9c2c06a3e59d16ffac69fd8943d29	k__Bacteria	0.982681
ae15c35efdfb091565c06d471e00c1d4	k__Bacteria	0.983433
fdab199d5f7972c263c9a59f0b688e04	k__Bacteria	0.949038
a0a11cb1ae8887d71812b53855d6e972	k__Bacteria	0.985969
f9913a9793537df89d00a69477fb2655	k__Bacteria	0.981734
943a5487ed868db9fa9224146fd5616f	k__Bacteria	0.920746
27de2adf2488d1bc36e81f19c7d5bcc5	k__Bacteria	0.988532
84500184dddba80cc331d84495e4c499	k__Bacteria	0.985439
089d13c77cef5f83b6c3b9bb06b171a3	k__Bacteria	0.990542
5dd8680424a81e0799edbad347789ba6	k__Bacteria	0.961001
f365725eeea4bcaaf1c0f29c3632c0a1	Unassigned	0.339001
78dfe1eb94160b5025ed608846e7e724	k__Bacteria	0.987761
9416250071f315eb2ea98c82bb8d0eff	k__Bacteria;p__OD1	0.743841
344b345604f941c60b34388eb95067ab	k__Bacteria	0.97265
0fd125ac5df0a7da7e927437c5e6493f	k__Bacteria	0.970052
86ee5dc7babd4f9371776601619cc8d6	k__Bacteria	0.977967
f756d896fa4a56cb8571f81725b57604	k__Bacteria;p__OD1;c__;o__;f__;g__;s__	0.736602
09e50c80e7fcbd530a8cb86ee6cd1146	k__Bacteria	0.978094
8af8083b7908b7bae47c956ec7315d83	k__Bacteria	0.977045
7b9ad3105522ab6e16587c4773b01d46	k__Bacteria	0.973424
771e0cf2de2f19d868179b67c75d287e	k__Bacteria	0.957727
e9fd708641fa6cbf0b671f63f7ca869f	k__Bacteria;p__Acidobacteria;c__Acidobacteriia;o__Acidobacteriales;f__Koribacteraceae;g__;s__	0.918178
3fc1540f4893502c97139944ae893938	k__Bacteria	0.892175
5dce4efe6309c6612ab994253540f388	k__Bacteria	0.999996
485f1136db522e4f2ac8d3a7595a398b	k__Bacteria	0.985156
d055254260bdc08f31388c045d181e2f	k__Bacteria;p__Proteobacteria;c__Deltaproteobacteria;o__Bdellovibrionales;f__Bacteriovoracaceae;g__;s__	0.963536
9c24af74d4226c848609ed0204a83dc9	k__Bacteria	0.974844
41b932858fb5e5962c634c6da73b9a90	k__Bacteria;p__OP3;c__koll11;o__GIF10;f__kpj58rc;g__;s__	0.979112
f25be9902a08ba7898505ef38df14088	k__Bacteria;p__Proteobacteria;c__Gammaproteobacteria;o__Legionellales	0.904723
a784fb18fa1ae3fae718651784dd539b	k__Bacteria	0.916746
10a36c9c08c8c0a63d08795e4ee96c99	k__Bacteria;p__Proteobacteria;c__Deltaproteobacteria	0.720531
fe39d81e19412b4ec2743c4a6fd1e08a	k__Bacteria;p__Proteobacteria;c__Gammaproteobacteria;o__Legionellales	0.807236
19f947a89931f27ac1c338e9eaaef5da	k__Bacteria;p__Chloroflexi;c__Chloroflexi;o__[Roseiflexales];f__[Kouleothrixaceae];g__;s__	0.985286
d4288f64d37be61e4519da7ddc732119	k__Bacteria	0.78271
a3a37f96d61d7659162f1245225f069c	k__Bacteria	0.986021
2d939e7eeffbada36b5b2e190f4a263a	k__Bacteria	0.957091
1fa54fd335b806f0da74c63956f40c6a	k__Bacteria;p__Verrucomicrobia;c__[Spartobacteria];o__[Chthoniobacterales];f__[Chthoniobacteraceae];g__DA101;s__	0.999542
c8035bd023f8d5b951312a4a7c6dd047	k__Bacteria	0.94881
361b645d102e6d428d27370b0106604d	k__Bacteria;p__Proteobacteria;c__Deltaproteobacteria	0.792237
bdba1c7586cdef495f113f8a9267c244	k__Bacteria	0.97941
3e7acf9e7560542d83d282650b2af34a	k__Bacteria;p__OD1;c__;o__;f__;g__;s__	0.706194
cde898a17f6c8f8d27959339b28bda75	k__Bacteria	0.970753
8e9f26d958632f5bea3aaba5f7d81d0f	k__Bacteria	0.983902
340a754cb82b6f9affcf23170c1185f6	k__Bacteria	0.991323
2a9453f53098479f310270095f53074f	k__Bacteria	0.96406
c2c41e331dcae530468b921eb669d57b	k__Bacteria	0.895682
fcc944dc4a7f28acf75b7aa868a75504	k__Bacteria	0.956195
dc7d3ee6203951d3ff2cb1afc3bee98e	k__Bacteria;p__;c__;o__;f__;g__;s__	0.736054
f9d6323db2de228173304de481680374	k__Bacteria	0.98983
90b9d6c5264f6a7f89bff3f121160ab9	k__Bacteria	0.995461
71aba509f1986e2fa7032790736a671a	k__Bacteria	0.935707
20be6fe11c6decf646a70decbc580223	k__Bacteria	0.993084
b37ba352e8c288ed53a6374a4f6b6b64	k__Bacteria	0.971503
d6a605017d57f4987a0de04ce1168335	k__Bacteria	0.989472
7606c83761a1c08e6f1d42bcffc3d655	k__Bacteria	0.971522
8553daf282486048ee54bec1a793764a	k__Bacteria;p__OD1	0.704576
50d8be491565c0645357c80c03cc8ee5	k__Bacteria	0.99078
a38009fbc66e83bb90530a6011731e54	k__Bacteria;p__OD1;c__;o__;f__;g__;s__	0.714697
8d6b6302689ddadbd6dbc7ab307e2984	k__Bacteria	0.945049
7a13ddca75a79c4cf362df8eebb94dde	k__Bacteria	0.99042
df7b9f7a7801b57d5c42545718cbf719	k__Bacteria	0.965688
8328624d910483abdac67b5b1b87e735	k__Bacteria	0.885363
dc494c9f2173d3e1b0bbd621b6aff443	k__Bacteria;p__OD1;c__;o__;f__;g__;s__	0.883958
d2c5f2cb5aa0476068a498c526bc6cf2	k__Bacteria;p__;c__;o__;f__;g__;s__	0.775063
28ef254ff31564b17fff2053abf5f223	k__Bacteria	0.977215
404562f1acd0adf5f0ddb9192a0d7857	k__Bacteria;p__OD1	0.744235
6b827b9a8e060e73e78c01ed12432066	k__Bacteria	0.969699
ac712781b695d28b9f2df9dc24565894	k__Bacteria	0.95283
cd16497fd90bc54f618eb2729e428b6c	k__Bacteria;p__TM7;c__TM7-1;o__;f__;g__;s__	0.77662
a750dba589c8173af30052ec61c9277f	k__Bacteria	0.865484
50de79c498f72fef0eab392c1daeeb38	k__Bacteria	0.944652
f574511aecd8efbda623134dec3814ca	k__Bacteria	0.986199
fd60be8c6283b3dd2e38a631df2da5f3	k__Bacteria	0.991693
d88a634889d6d4e7c2293c7902e994f8	k__Bacteria	0.957978
ec04554b33a68924d0908f7392eecc1b	k__Bacteria	0.984184
873c19988f970dbdd3eef47a89c91862	k__Bacteria	0.821585
d0be6c8da6ac80b1e1c7ff0bfab2fc80	k__Bacteria	0.991946
175e3680a082982a490dd3354d543b1c	k__Bacteria	0.932536
3a78347d4c07358ff670f81aa6192ee4	k__Bacteria	0.896713
6bb5aa9e4881747e6ce523d34adef3de	k__Bacteria	0.978575
dcd545571719fdf44134abc166b9a07c	k__Bacteria	0.980329
9c71f7f2e569fe9b7eb0aa68a658c867	k__Bacteria	0.987122
1b442171508bcba736c9b5e065991e36	k__Bacteria	0.990499
d311b6956e945cd2e3cf9d35c2552eb0	k__Bacteria	0.972342
78958cbd6d78889260ed0af5ad6ca261	k__Bacteria;p__OD1;c__;o__;f__;g__;s__	0.825593
172abf33535b566c88001ea30c555403	k__Bacteria	0.993202
ecdf6441bced097123681ca284010d85	k__Bacteria	0.994104
01ce768fd25c51b8e21edd4927ca6655	k__Bacteria	0.992167
55a534a588068508ea80a925aa8624a5	k__Bacteria	0.996076
e1b1809f13f51446680d81c2056e8357	k__Bacteria;p__OD1;c__;o__;f__;g__;s__	0.766133
28c3bc8a41b14c876adcbe385be1de59	k__Bacteria	0.910333
97759262ba9732512f02e375fecdd9c5	k__Bacteria	0.979156
a31081eeed4d868529cf5c5d0c3bb837	k__Bacteria;p__OD1	0.743947
8c4f2eb9df5a478be6818a3976d3cbc9	k__Bacteria	0.955018
1d5e95cf95a2d2a35d070750e4d96a66	k__Bacteria	0.980204
21ce0fdfc582943b6d6437642d91abae	k__Bacteria	0.975836
b281174917534d641beb7d1e649bdb42	k__Bacteria	0.987726
75f7a1a16ff427df7fac579a8e778018	k__Bacteria	0.941225
008360a4c5fcc351075ba652f6d3ddc6	k__Bacteria	0.848556
32be30caa572206c1c79aa7ff94cc160	k__Bacteria	0.987844
e4468accbbc743ed7f40ab7ad7964fe2	k__Bacteria	0.951094
97e04e12123e7437182936143fc4de16	k__Bacteria	0.98467
36f41652b4c583a690373332eb7d320d	k__Bacteria	0.896046
2f7937a11ae5ca2068a1c9a40fd7be5b	k__Bacteria	0.872804
6891483d960fe38e487e67ebb122817a	k__Bacteria	0.962075
2dda7e50221dfd0b3a838d48c04abc56	k__Bacteria	0.850149
4ad854d3ef128bc20853325d586bf374	k__Bacteria	0.992045
bb689a84235ad5b8832bc76de6864892	k__Bacteria	0.981098
6bf360fc066aff11a12e2ad0f526639c	k__Bacteria	0.985901
04ac4d0cc98eed6ad5749e238cbb3df2	k__Bacteria	0.985957
6da724f9dd9b5c454d8a697218b883c8	k__Bacteria	0.966165
9af388fedfdb975caa4523280698e7d8	k__Bacteria	0.993794
8b4099094045985499d1dab0446beae3	k__Bacteria	0.9675
6830172cea522a1d1b188da3afb28498	k__Bacteria	0.952709
7e7249a48263b65119cbe6c6dfd1f66c	k__Bacteria	0.758038
85107244a6d6e91bf4290002f4bd0521	k__Bacteria	0.988978
4ccaf00572d0411cd49b341c1cab003e	k__Bacteria	0.995304
3b2669c7f5677edcaa94e28ae8fb1613	k__Bacteria	0.992789
ec7b6aeb9d188d27a75ed4e3c70092a9	k__Bacteria	0.933389
eee9c0d94700e290edde48590e5f9c78	k__Bacteria	0.972347
01f55f5e9a16b8ce4a5310013551f929	k__Bacteria;p__Planctomycetes;c__Planctomycetia;o__Gemmatales;f__Gemmataceae	0.995822
847f9056e6867f3c9355c06144ba7310	k__Bacteria	0.981825
66d7c927568a76d69ab0a128c8bea8a4	k__Bacteria;p__Proteobacteria	0.884896
0ee8141e3efb9062c1071505fab8f8d2	k__Bacteria	0.846808
f4f06ee6d4e005783ad2fd35c0c84b0b	k__Bacteria;p__Verrucomicrobia;c__Opitutae;o__Opitutales;f__Opitutaceae;g__Opitutus;s__	0.791686
7fdeec271b1af4c8b6032b80ae31d0e1	k__Bacteria	0.988924
ab7fff595d9a40785ca2263581090beb	k__Bacteria	0.994217
6cd5bf772a5543a0d02d8616d8ec7597	k__Bacteria	0.939206
eeddb0a604a53c74569d852fb8fc6169	k__Bacteria	0.966038
5a03bdb44432d0378ab40f2c85ff8b49	k__Bacteria	0.971848
40867cdbcc60605bd5fc5c60f23874ea	k__Bacteria	0.971207
ddd53a24fff211e2dc7253a47f39d900	k__Bacteria	0.801598
9cedc2abbdc2765db98e417bbe53e13b	k__Bacteria	0.985671
16a9bab2f517870c6c4f59d5b91fed45	k__Bacteria	0.959993
8c97e5ea8dfaee6648f9f1940b6824ec	k__Bacteria;p__OD1;c__;o__;f__;g__;s__	0.795852
bc1fdc9aa2960bd30b2524a0b3b30897	k__Bacteria	0.954078
05457734f573bab66ee941d2eb1c1959	k__Bacteria	0.9522
509ed851fc5c9973647552b0e6cdf106	k__Bacteria	0.988145
49013145f7db8b3269cb51774403cdc0	k__Bacteria	0.988561
28b34537cbc27d8d19296107e79df583	k__Bacteria;p__OD1;c__;o__;f__;g__;s__	0.709648
9664e1fb4ff0cd18c8f4c522a66a63c4	k__Bacteria	0.980297
2fb78794e2440e540785b1f557acf793	k__Bacteria	0.832501
fcae90784111f538de94130666d0fa07	k__Bacteria	0.720832
9dac6c4127353962d34345da510da595	k__Bacteria	0.944873
3249395d07d363516db12c7c73fe9c10	k__Bacteria;p__Chloroflexi;c__Ktedonobacteria;o__JG30-KF-AS9;f__;g__;s__	0.998926
84f0dbc028430bafef9390a530d57bf2	k__Bacteria;p__OD1;c__;o__;f__;g__;s__	0.785538
e06138326a1d52e253049456f7105ce1	k__Bacteria	0.963948
860df70d1cca58e5e107ea1f89bec09d	k__Bacteria	0.88586
50ef237a6bcd724b222382b2b32a8514	k__Bacteria	0.991013
9006e78db0b70ec9bab8145b744192f7	k__Bacteria	0.870383
b9683203a73d2230cf2ea0971c333586	k__Bacteria	0.982891
0f332bd6cf57afea5945ca6bc1eda7de	k__Bacteria	0.725504
cf54890a35a80f6b9899adf7ac513efc	k__Bacteria	0.939519
f07f4d5fbb67268dab98569df09619ca	k__Bacteria;p__OD1;c__;o__;f__;g__;s__	0.750236
b6d08e6438dc16a29028e09dccd44fed	k__Bacteria	0.995375
bb368b5ab2b8021fadff89917fb303bb	k__Bacteria	0.976697
785fcbf29d0229e1722a18bb9cd844b6	k__Bacteria	0.970635
81198084c75b9f4135f69201bcbad38a	k__Bacteria;p__Chlamydiae;c__Chlamydiia;o__Chlamydiales;f__;g__;s__	0.865305
2d05c7153c829c0f7641388440bc3693	k__Bacteria;p__Bacteroidetes	0.708221
1c8de4f82a395202bbc12d7d2ec568a0	k__Bacteria;p__Proteobacteria;c__Deltaproteobacteria	0.870928
d307d034091fee5845bd6e9994777cfe	k__Bacteria;p__Verrucomicrobia;c__[Pedosphaerae];o__[Pedosphaerales];f__;g__;s__	0.771461
6aec847f1658eeaa21d5d3bbad31fb16	k__Bacteria	0.981413
d2082725c1f2250614d24b601f253e3d	k__Bacteria	0.937017
42ddb4a1e85b48eb708181f638bf839e	k__Bacteria	0.995608
dd20d875b50860e9f6c1457ae00acb19	k__Bacteria	0.901402
ef3aeec06d6a68490f1fb19e7d51b067	k__Bacteria	0.948989
4ad8831d0494d875eb130bdd4c5baf8e	k__Bacteria	0.998918
c5b7fe344f251f80a2cba9b5240e794b	k__Bacteria	0.973332
e63edcab2b63a64f278be2c09cfcf45c	k__Bacteria	0.952291
98a2259dcdcf5b263b09f9db33ead36d	k__Bacteria	0.983906
fb1e244c8722639130e4386fe08b0c20	k__Bacteria	0.978555
ba40e7a7ed581b0ace96f95432668236	k__Bacteria	0.978317
9660721f232dfa5f5a3911b0f6a9c9f3	k__Bacteria;p__OD1	0.705318
79dd390b0324ea7331c774e1596231d7	k__Bacteria	0.988117
3eae11d30b9f900ae3b0d8e245f2776c	k__Bacteria	0.979092
23c3a2c1ed33dc9fe2e8487087b58080	k__Bacteria	0.998962
9ea94c70800e3d4f5eaad97122829261	k__Bacteria	0.993512
820d20dc39cae31304c0a42eb17b32b1	k__Bacteria;p__OD1;c__;o__;f__;g__;s__	0.808448
178bc3322bc2727c52d871f9f633fc24	k__Bacteria;p__OD1	0.70017
108a1ae3ccfe0374f30bc215513f6e43	k__Bacteria	0.951554
c25ca1241a70342d1f7afa47659ef511	k__Bacteria	0.932855
c1d8b9f833b4bb2bd01e3f325391f656	k__Bacteria	0.987575
c2cbd700a799af3886ee97c15f9a8842	k__Bacteria	0.973212
f975b482c64fb6c1630e11176a60cd9e	k__Bacteria	0.955926
2505b4c8c820a31e049d17b96c5df6fa	k__Bacteria	0.933747
3ecdd6c30592692f528b441e17de7c73	k__Bacteria	0.975789
700959d03c582a1537817e17a1a883eb	k__Bacteria	0.992377
08ebea9c348ebf9222e687807a202dd5	k__Bacteria	0.980207
a0db8a0167b698707c59c6b65a3bc30f	k__Bacteria	0.978103
4494ebf7d49eb28dd8a9b078eec59f46	k__Bacteria	0.946103
b2256ca7987d1063814d325606b971d3	k__Bacteria;p__OD1;c__;o__;f__;g__;s__	0.715236
4b23d3894825afaa350e1e9102237600	k__Bacteria;p__;c__;o__;f__;g__;s__	0.709713
a57309ef732130e33a5f16cd68543105	k__Bacteria	0.991774
8ac6b3ca5dbf985f0775b782092e3a2e	k__Bacteria	0.978145
c6b218b2722f53099d92baedc911daeb	k__Bacteria	0.940601
795fe30d957639174b16a3e8289c94b4	k__Bacteria	0.924444
a4a4504dbcc4867054f7d8f37a2e15b8	k__Bacteria	0.926672
126fdc816fb66d1405f557eae5b6cdfd	Unassigned	0.304943
7a7994c03c174f53010b278873a75375	k__Bacteria;p__Proteobacteria;c__Alphaproteobacteria;o__Rickettsiales;f__mitochondria;g__;s__	0.931825
ae0eed13ad59caf2768bb381bd691461	k__Bacteria	0.8813
463db8b074d33fcf75c9d06551b950cb	k__Bacteria	0.991016
bd9e10c7aaa51c83506eeb11473424a6	k__Bacteria	0.85269
0aea3f833eedb0eb8f07669cc13ebd6e	k__Bacteria	0.998051
54880fb8ba3c5100fda35bfe30fb062a	k__Bacteria	0.969742
0e3001beaa5f80b1bbd3ff4960bdb959	k__Bacteria	0.956698
2c5d1d700ec362c9c2316ab972489be9	k__Bacteria	0.957667
28b8cb9662439dbbdc1d01f706a28300	k__Bacteria	0.976574
0d5c15470693d752b88d884e099f7cca	k__Bacteria	0.768788
6ac1e960457118e08101865bf0b82be1	k__Bacteria	0.974766
7610038bd0c0fbfcbdb67e1dc7adc49c	k__Bacteria	0.986536
8f824652aa652c545ba1856a5db86ace	k__Bacteria	0.967348
6a21e6b246f9f589685c3fdeac46f784	k__Bacteria	0.989398
1f0bbc10e43e7fa9621baa9eef1fd5d0	k__Bacteria	0.948693
833a4eeee6ec5bc3f372c0b8e9724e71	k__Bacteria	0.954369
81be6d1c221ab7480c463d4cf404e5a9	k__Bacteria;p__OD1	0.700969
809a1147b73d8b140530bf12b432f9b0	k__Bacteria	0.946477
4865db838ecdf0b0ff37d128371176e9	k__Bacteria	0.909987
6218e38f03f49d53dbf721e15d799a55	k__Bacteria	0.950567
4def5717a19528ea516e3dab46969861	k__Bacteria	0.977162
7525fb0445de604eaa637778352598fc	k__Bacteria	0.979542
b9db058956ba1c7a2b40f6d76f1e23ca	k__Bacteria	0.968763
87c28ff568a724d6bcf940d7468b344e	k__Bacteria	0.984731
fc351478dcdc06c7b413ac0c880eff02	k__Bacteria	0.926804
d3b935987254d7b4b9dd165ac8389fee	k__Bacteria	0.997381
bf298d67063d262ae9294d2c1698bd3e	k__Bacteria	0.748875
c560b0b19518a653abbdbfa2dfda01bd	k__Bacteria	0.963
8cb7ab523ee46da0b0fd34ba82b3b71b	k__Bacteria	0.974991
f83c57961167f2f9f533906b7b23a797	k__Bacteria;p__OD1;c__;o__;f__;g__;s__	0.85837
53b393cf214a5e576e4a551fbedc1c7d	k__Bacteria	0.918001
08a1186f869a67dae21bc7fad4cc6bd4	Unassigned	0.621875
cdb470fb290d5c863599142343ada1b8	k__Bacteria	0.945263
747b8111cd0ab0dd9dc663301d261985	k__Bacteria	0.865104
146ae26d340c56d8f53704db4cf4cf67	k__Bacteria;p__OD1;c__;o__;f__;g__;s__	0.779414
d7a0962f21bdc6666d717c0eb99d7663	k__Bacteria	0.990538
f941a7afc2753711f1465fc7e192c63f	k__Bacteria	0.973355
05a08c79d1fa1600905bb3ab3951ced2	k__Bacteria	0.961808
505c2ec2a61004ffc5b609ba967cb346	k__Bacteria	0.94858
172e8ff913c440d19585138449998e54	k__Bacteria	0.917203
17f921d1b761f4dcfdb2563eca71c385	k__Bacteria	0.958168
086feeae98a04d1e989540979210065c	k__Bacteria	0.891806
6f1dd39b6fb427e7b6810ec2380b230b	k__Bacteria;p__Actinobacteria;c__Acidimicrobiia;o__Acidimicrobiales	0.996288
a5adf12b712c1a411671d2bd1018b447	k__Bacteria	0.904076
7595717ee19ed93dc72218d8eb41bbb7	k__Bacteria;p__OD1	0.710972
b75800529acff61f0a635185574d33f9	k__Bacteria	0.99705
0408f4de3fda5e5f6eaa4c17f5d02283	k__Bacteria	0.970613
d9feeb709df1398485cb5bb45fe36a19	k__Bacteria	0.947769
91a7f62f112ee7c16856f04a27d2446d	k__Bacteria	0.989874
3bd75e9f3523040bd53c05e5f448beba	k__Bacteria	0.919376
56cf2593172c3895093d1138fbf7be77	k__Bacteria	0.834163
efbef68420cf173c1b2503e3ca3f54b3	k__Bacteria;p__OD1	0.720662
29e2b6b921e19e10f856de0e5f3c4351	k__Bacteria	0.998413
dfa73832c985e1d6c1f3ba87bfcc2b6c	k__Bacteria	0.986302
175385a7af0a2b880b35393d6754ff2e	k__Bacteria;p__OD1;c__;o__;f__;g__;s__	0.706877
b30ca425b5869d6b0d0af88b20d1109b	k__Bacteria	0.941436
c64a3b5acdac73d63cc7fdea1c11f1cc	k__Bacteria	0.917518
2f70341cdf88dcd267f00ccc608a380f	k__Bacteria	0.914261
8d1011b70126250bb24d48c98d7a5e0d	k__Bacteria	0.930494
34b5ea5bb9e22a9c698957358ccf0598	k__Bacteria	0.976859
b03eb8d4600b7f87ec236b3372f0355d	k__Bacteria	0.975484
26d508fc50894abe2ff65eb747d1ffd9	k__Bacteria	0.989949
e5f71dd5690ffe5ba02c4b70a3546bab	k__Bacteria	0.969756
522eb1a9ff930d1db7d446c4ca0e0049	k__Bacteria	0.943881
3256365ce634caef61623962d9caedb1	k__Bacteria	0.99388
7fe4ecd06b8165db9aa7fd1b2773855e	k__Bacteria	0.99745
96dcd9ac4ac0fb441b1b2e56d339014c	k__Bacteria	0.972547
a94ccb79fae89f84b4268125a70c0ae3	k__Bacteria;p__OD1;c__;o__;f__;g__;s__	0.889878
101b77ebe1c93ae6382b163693c765a2	k__Bacteria	0.975581
52ecff88c1c64007236633de18af6758	k__Bacteria	0.971577
05e0f1645fb3bfbd112e0babc0f02352	k__Bacteria	0.90673
c22db5fedbe09849f51c77fdf1893d9c	k__Bacteria	0.993092
15817a6d6906f925cbf8aa8a85bf68af	k__Bacteria	0.893554
568e63c03ea06e33b9c7d63c5934dbc6	k__Bacteria;p__OD1	0.702285
6e7f6c1cfb4df1f364dba1a74f39a043	k__Bacteria	0.964145
bc770b2c37b1466831a8c205d4c36edf	k__Bacteria	0.952924
c19385d0d3fd2eb9437111f301839b77	k__Bacteria	0.973483
53db77ae368159631ad42305be7f1fa6	k__Bacteria	0.954339
cc1ca76db28b1997328ed335c27cf1f0	k__Bacteria	0.866298
e819a853f9dc38ca97226f343c9d510a	k__Bacteria;p__OD1;c__;o__;f__;g__;s__	0.756454
5a763e9e49169d19794c4ae75b62c36b	k__Bacteria	0.984873
a681647275f7d7b5804961a36deacf23	k__Bacteria	0.94509
4bb34c9228dcaf7e99f2987c44f785e7	k__Bacteria	0.946713
8010fb0c80e43031565831a32aeae7fb	k__Bacteria	0.973242
301fe88d665b215325e5d55786ed4f5c	k__Bacteria	0.970732
a8d3367670fa0cc45de68cd2ea08b94c	k__Bacteria	0.963435
8225142daf591bcd00c5109e90d949fa	k__Bacteria	0.971587
8ae09f4720cb61d56236b9cbfea50941	k__Bacteria	0.950165
707304d124c5c5a231e93287c9d9f3a1	k__Bacteria	0.971538
b8e4a385327bb2df8e650bacf18a3270	k__Bacteria	0.981753
43f41672b6f0171c0ad25fc92d5f3f92	k__Bacteria;p__OD1	0.718116
5b22edade75cc9558502e2cd9db30ca6	k__Bacteria	0.912815
96656c09b7ab7ffaa50a4872cf792b64	k__Bacteria;p__OD1;c__;o__;f__;g__;s__	0.761138
c8cce41ebbc9704796f89c5dadf94f0f	k__Bacteria	0.960813
00b8d787320ec9972bafb4ff47d4b612	k__Bacteria	0.967865
a2bb70f589d3ca821aea8fee93204ffa	k__Bacteria	0.946614
308100bcff0b878b04acbf433b31b133	k__Bacteria;p__OD1;c__;o__;f__;g__;s__	0.744699
12497c18d5f68f935ca644dbbc5b1f30	k__Bacteria	0.967316
e175f53f3d35515bee4c3d474995769f	k__Bacteria	0.927831
562d339e7bda8d0b9759c2b32305f275	k__Bacteria	0.928933
42e018c4479ca1b777b8bb32059154a7	k__Bacteria	0.884814
d6368e9db886ea6ecc7581708d230830	Unassigned	0.592709
d6b358b4155fb3279f4d4203c77746b5	k__Bacteria;p__Gemmatimonadetes;c__Gemmatimonadetes;o__Ellin5290;f__;g__;s__	0.987475
3138772a0ef85a1111d8a7b8453c5354	k__Bacteria	0.976276
fed16c2bcd4ac785cf718bd74cc9e3b5	k__Bacteria	0.857805
7a212cc8edd18cc1d42c7cd4d0b01351	k__Bacteria	0.968517
6649426de320e0bd03f7c06896e1fe39	k__Bacteria;p__OD1	0.710731
b044717ee780c0bfea4fa0465b4ae0bd	k__Bacteria	0.994189
65314db373dbf11c5b04c6b65a27a803	k__Bacteria	0.966061
51a65604dd4ea6c7b881f2e3bfa7ed14	k__Bacteria	0.994678
abcc09af23e6ec8ec13d8485e565afd5	k__Bacteria;p__WS3;c__PRR-12;o__Sediment-1;f__PRR-10;g__;s__	0.999779
4fb3afe092a0925883347d8398b39ca7	k__Bacteria	0.975433
7b78290a9f0e895530704f7e0be253ac	k__Bacteria	0.838167
4569c1898b9ab0b6b2a9b75fb8d6e62e	k__Bacteria	0.887061
c1d89c63a6fd2e24db47f5d6b4ef7afc	k__Bacteria	0.942792
007e3335bc1c324c24742ef9dd36cf05	k__Bacteria	0.970322
9273f179f51dad68cec1d0c63c2f442a	k__Bacteria	0.948732
d0cb632e817e8158abbbefc9487407bd	k__Bacteria	0.962576
7ebde92eaf3695aca600d59abe326a0e	k__Bacteria	0.986826
8b587ecafa05a5370f9aea36813120a7	k__Bacteria	0.890824
b932300b22e8103bc107b4d02a20a514	k__Bacteria	0.755061
a7cd34ce8d1534c3888a6de357137107	k__Bacteria	0.922472
b91f0fae6ab1bf3a3c7eb7a93346e466	k__Bacteria	0.974928
c046e691f14ef24006bd7bf883f6e6ae	k__Bacteria	0.917396
b543fa83c10223b0e05013a55265badf	k__Bacteria	0.986599
44aa121292116015d9a114faa7e9490e	k__Bacteria	0.978229
777bf3feb7889d7105ddbc1cd47e2c01	k__Bacteria	0.986336
f64f2524b06ef1dcde00e5b1da9cedb0	k__Bacteria	0.980931
a61c1e97e310ac499e492500f5c8dd18	k__Bacteria	0.963001
a211f52957e3d086d7c1c8483026d867	k__Bacteria	0.998322
4728caf805b9169545d8b9192d6de1fc	k__Bacteria	0.97868
9ee19b92777a7a1ac0e11852986ee0ca	k__Bacteria	0.988513
e3598b17c379e5c6db873cf8ba1cf8a1	k__Bacteria	0.989547
22ca9c78db88493d3422d5c814e8b328	k__Bacteria	0.989065
5720bf2f79bf9ddef6246b99a35e25d0	k__Bacteria	0.943037
1eb4ba497362dda27d174f149397dc73	k__Bacteria	0.948839
c6745d995b8262f25fe2f67c98222303	k__Bacteria	0.98427
8900457fd43f219b44122db7f152d476	k__Bacteria	0.936235
2ae977ee49a14e7cc576ea8a6ec57ce4	k__Bacteria	0.962617
962ab6e4450357f8468cfc7d3327215a	k__Bacteria	0.96279
e29d29ce4947b43d92631efb52d36970	k__Bacteria	0.989592
2b1c31dbd9920fcfa2aa498083d63ad7	k__Bacteria	0.876726
04f386658a2f3b7c23e106e54dd2962d	k__Bacteria	0.992018
6e514798468ce1b70d05f7372b0a0f9f	k__Bacteria	0.952043
9204a9f0a2c2ebdf7bc5f4790fbb2813	k__Bacteria	0.99796
45a4654c6ffaa788a3199ef313f3af8b	k__Bacteria	0.980989
9fbce838b97ec14bd24958f63ebcf236	k__Bacteria	0.969532
1199e1c441aa2da092c49a81ef509175	k__Bacteria	0.972719
4389fbc3d1e2755584844cd9564ff0e2	k__Bacteria	0.979256
41fea4aecfbcde04b79c8cd58284df0b	k__Bacteria	0.976889
ace1b942e9eaad4a7f50552cf56857fa	k__Bacteria	0.97909
e0f33ffebbbf36f5af8fcdeb73df62eb	k__Bacteria;p__OD1;c__;o__;f__;g__;s__	0.737616
bebc9f2c7e19134ed175683bd5220151	k__Bacteria	0.984718
938c9d8280add76fab6d689caf36e0ff	k__Bacteria	0.940636
4b8eb273383b1ed79c7fee4a4e0156ed	k__Bacteria	0.919584
8a1643e66fad97bd65267e9194c5b68b	k__Bacteria	0.93405
426a78635585566deb51def66598af6c	k__Bacteria	0.985524
ba272911218279fedcb2d74b1f33d888	k__Bacteria	0.994464
ced975ae7adbce9d08147d86a50b1a34	k__Bacteria	0.866195
21fa101739c5d24cb4a528d6508ba89a	k__Bacteria	0.984615
9c83df024c9d6652908a04641fb9161c	k__Bacteria;p__OD1	0.723905
31140f75c24e9eab6ac73d79c208c28f	k__Bacteria	0.935634
c6d6e78843c81a31beccb76cfc3ae75f	k__Bacteria	0.874304
b5b0e82b33a74fc80e9dfed15f5cd63e	k__Bacteria	0.960763
c6ee8c20d80baa6da18002e948ddf5ea	k__Bacteria	0.991273
63cb3e98f7e5b4b603156c98b317614b	k__Bacteria	0.995673
1e87ed58494662a286b959442aff71ec	k__Bacteria	0.751012
663de1739ee539d3d0ecf57cc44fec7a	k__Bacteria	0.991183
a839bfeb73ddf78253f29e20fced07d6	k__Bacteria	0.93692
f6454fa5d09c5501187687d1a26283d4	k__Bacteria	0.982393
a7e5e6839368293608bbc064d275fdc5	k__Bacteria	0.994937
e81e7583165d6a9cf74c50a9cc39703d	k__Bacteria	0.995653
897cf5a25fa31c43afabe581813a9a6c	k__Bacteria	0.969829
c02eeac5039f9f623b922ae018a647d9	k__Bacteria	0.92952
a001b6ab2db9da327b5e996137e32424	Unassigned	0.508907
d3724342f36d4c0dbb81f79bbe63b001	k__Bacteria;p__Actinobacteria;c__Thermoleophilia;o__Gaiellales;f__;g__;s__	0.944228
5555b4291909623067eadc157dcbe2b1	k__Bacteria;p__OD1	0.765715
b9c6838f06feff7cac6bac6bb5806db3	k__Bacteria	0.980935
e307aef16c26227928304526ba737bd8	k__Bacteria	0.98043
accafdbb412a93cc11b5f57aaa91ddef	k__Bacteria;p__OD1;c__;o__;f__;g__;s__	0.707327
6646446c632d093096d778714d062d35	k__Bacteria	0.897773
761af7f720df9c699c8ac615b5e1fc79	k__Bacteria	0.974711
db7b9cc44ce2d87df387d5911b491d28	k__Bacteria	0.881154
6680e8671833290b125fec84dedf659b	k__Bacteria;p__OD1;c__;o__;f__;g__;s__	0.734692
2b247d3bc4c7e0a7e924a6498682e15b	k__Bacteria	0.992531
c96bc6608c9a7fcb030a53423ac1492e	k__Bacteria	0.962937
e94c6a42f582b23b1f670c7ed58f51b4	k__Bacteria	0.979131
ed4c4882fe007279a290a51911189630	k__Bacteria;p__OD1;c__;o__;f__;g__;s__	0.74468
587420694dbe62b2f11aace5f767642b	k__Bacteria;p__OD1;c__;o__;f__;g__;s__	0.820671
d07b179e69b5d9d3273e6f726e8834e2	k__Bacteria	0.987831
c5fa059994c2e701152b935b39b239dd	k__Bacteria	0.827852
309d777e9304000d6a91a68bbadf5622	k__Bacteria	0.945111
dc23097beb4249784d83bc842e6b98a1	k__Bacteria	0.935793
d41bb724485a5a8238d85038ed77a677	k__Bacteria	0.977611
e475d7d2b93cf25d71dc05f1f509bbda	k__Bacteria	0.981317
86f537084aae833ab8f9d164f4d475f5	k__Bacteria	0.977168
34f202f266407bbf78a9d84106e42d8b	k__Bacteria	0.989696
6591ae5dc0ea3fc826ae23431d2c75e5	k__Bacteria	0.975907
b4cd8a47fc64991a2c8e934d24df112c	k__Bacteria	0.892529
350870f4d355b6b9df5e36ecd969f5f3	k__Bacteria;p__OD1;c__;o__;f__;g__;s__	0.705871
080c137cebc714371658e7b09c1c491a	k__Bacteria	0.986625
b016ceef726c63f6a49dbfdaff96ad14	k__Bacteria	0.956783
219dbba4d405f5b83d9a47c123e6eb56	k__Bacteria	0.931319
f019ef26374c66ec4ca8ac5680cbfbce	k__Bacteria	0.987716
725712d7ae4c111338eb6dc020708f4e	k__Bacteria	0.924808
5df9212a81a84cce619eac14cec3b595	k__Bacteria	0.984417
3fd2a341dbcb191f1675029771725c26	k__Bacteria	0.992488
477ab3d6b539e3de7c341516e7ff0f65	k__Bacteria	0.982418
778098e20ca78e0819f5c244beacf6d2	k__Bacteria	0.713489
0f451ff649dbd2b7d0d3f3d19c7674f2	k__Bacteria	0.983914
d426a86292dd81639bbca80c9ff3a2e5	k__Bacteria	0.844338
2135548a922d0e3863d26c3c83de13f9	k__Bacteria;p__OD1;c__;o__;f__;g__;s__	0.708103
e72c95c1e958096305ae9f5b13e69553	k__Bacteria	0.981448
6e66b907664f163f4cde1b5b5cba5825	k__Bacteria	0.797305
8aee020a97892acf9553208a7d26f511	k__Bacteria	0.969034
416cf8aeedf88029753fa2acc447ef8c	k__Bacteria	0.921067
3bb8edcb8aac662379fbf43e43148ae6	k__Bacteria	0.993137
b58f1549d0e0a4c393f036e47c392c90	k__Bacteria;p__OD1;c__;o__;f__;g__;s__	0.797737
038622596785fa02dc79f8ac4961adf8	k__Bacteria	0.860391
48a2ad2e5bf726c37be8261d0a521238	k__Bacteria	0.980101
cd6515469bf87da86bac2772fd499228	k__Bacteria	0.986231
3d75e2a2587964bfdec18955a7ddeb04	k__Bacteria	0.928708
ea9ab9d2931627f5288d9c7931486ece	k__Bacteria	0.952222
fc662c35a621b597bf27ac96f92e9211	k__Bacteria;p__OD1	0.708878
50329ce1146842ed5a483eb51993c97e	k__Bacteria	0.9897
9b54fc11b82aae20659eba52a15b3352	k__Bacteria	0.966972
a8ddf29fa4f3d67fe670cdf73c10d0d7	k__Bacteria	0.987274
df74aaaaf6cc6b702954f419805c9626	k__Bacteria	0.826352
3eabfbfd0d5795731a401f5c80512b4a	k__Bacteria	0.988993
328704acc286bfa6986f21b73202f814	k__Bacteria	0.841793
a997af7b73dd35c21af6eb85ba26a812	k__Bacteria	0.963987
215442d08ca7dea5621a996c31dae2cb	k__Bacteria	0.874225
3cde738ade8c23e1344b329a468a5cca	k__Bacteria	0.946377
a1349166dd220c990f2ba953e1ec44f1	k__Bacteria	0.986957
d4a8040d56fc932ae0f8f3d35a92300c	k__Bacteria	0.968214
f6be3d8905bb2b332ba554b71c4c604c	k__Bacteria	0.968214
5d06487ab9b211beb4cfdb2433adb7e4	k__Bacteria	0.965808
542143c81a3d89a04f33ff199307778a	k__Bacteria	0.924514
6e55c7d2e70abbcb6268d4c2e67846e3	k__Bacteria	0.989157
aa35b8c53c7f1d65f10767e87c462d75	k__Bacteria	0.982826
1880f28e6e02cc190baa015d78c203ff	k__Bacteria	0.911387
baebf134914df499c615f7b6911d006c	k__Bacteria;p__OD1	0.71441
72c7cd80942118d6dab7ddf7c820a7b4	k__Bacteria	0.969471
22cd08bda31f1558653bab832adacbfe	k__Bacteria	0.964469
96b4ace6aaa3c253944331a2823b9b4a	k__Bacteria	0.92898
c704d433e64f2229b4224ca6c9943653	k__Bacteria	0.960043
c7885f99bd67e092af379e1598210c2a	k__Bacteria	0.936614
c6bceed2bae0fcdb4d8f8f8dbfc3305d	k__Bacteria	0.99072
69ef49d81708b4e4e5604517c22a4528	k__Bacteria	0.944598
c9b5121230911e895ea5efc76c3dbd34	k__Bacteria	0.966328
82f4c10b53c660863871e625b802859c	k__Bacteria	0.988048
8e12368dcb6a95467fe73e0e1b522e3f	k__Bacteria	0.99849
48e7eb3eb783d0304fb4f4b509069bca	k__Bacteria;p__Chloroflexi	0.795124
52d25ca1b034f742afc63610bed9087f	k__Bacteria	0.97744
7a3feb8324403b76ff2e770272af5f3c	k__Bacteria	0.977442
b222a5ae0e34cb72c8e8998f9063a170	k__Bacteria	0.947166
9a083a7cf42878bd6d07b48e22090cd2	k__Bacteria	0.994823
26cd870acb24647862a369d8d6c5356e	k__Bacteria	0.995744
b89a9ee3174d7400ef4de388a5ce47a8	k__Bacteria;p__Acidobacteria;c__DA052;o__Ellin6513;f__;g__;s__	0.999996
13db4bdb4c382ed4034207c340a8e94e	k__Bacteria	0.985552
51c7647e5260a8719dd97daa9d8f0721	k__Bacteria	0.97461
f7f35f329e4720c7327cf0d226652808	Unassigned	0.579104
aa6ec0eb4a9b05f77ffc9ad28871cf47	k__Bacteria	0.964417
dc9606dc3531d84a0a933a07cabcb5fc	k__Bacteria	0.937759
eb054c9ca230cd9b287418a36ff58b22	k__Bacteria;p__OD1;c__;o__;f__;g__;s__	0.771175
ac916a229822e8cb466367b7312e5302	k__Bacteria	0.918327
aad24a1a66f6d5b27100bf681d3a302d	k__Bacteria	0.979894
5ff2b679e65c75cbf04bfe04fbd3e6e8	k__Bacteria	0.947839
58ab16c43f24be820275e841ecefc606	k__Bacteria	0.999963
f6b8fd55bb055830e25bb8139bd0127e	k__Bacteria	0.963689
3c0a0ce5a766270de5d47657d3b739c2	k__Bacteria	0.999999
1da1dc87d8f8fde1586c384ac67a0c64	k__Bacteria;p__Actinobacteria;c__MB-A2-108;o__;f__;g__;s__	0.987967
d5f270b978f20df994cd3f2f821a4bd3	k__Bacteria	0.999953
adaff797ae317b46363238c363ed40d7	k__Bacteria;p__OD1;c__SM2F11;o__;f__;g__;s__	0.999873
5a39ef599720584fb65705dd79f02bb8	k__Bacteria;p__Acidobacteria;c__DA052;o__Ellin6513;f__;g__;s__	0.978068
c9b441e4755079e6ceced1ca0ee604d4	k__Bacteria	0.999995
42a08a73ffda8095abc26505c39718ca	k__Bacteria	0.977897
8d3dcad969f7ae2d0a155a5013b38518	k__Bacteria	0.994108
57a40cca61286ff7b0b59172a001fac6	k__Bacteria	0.972679
f4162047d6072c0800f75d6967c501a6	k__Bacteria	0.974921
f8c290ffaa557c9efe7494f505ea019e	k__Bacteria	0.976389
07be867a320280e6bd3de752b9e996a6	k__Bacteria	0.953615
0361fe5d3d62a7f3248534f957f03859	k__Bacteria;p__Chloroflexi;c__Ktedonobacteria;o__Thermogemmatisporales;f__Thermogemmatisporaceae;g__;s__	0.852769
7444c5e81d3e5709ac53b09933417a52	k__Bacteria	0.897727
5305f66ea5431f52fd57e56bd68563f0	k__Bacteria;p__OD1;c__;o__;f__;g__;s__	0.732149
8d5bd183020c11dd5be67ed12c049252	k__Bacteria	0.940788
093302892c30ec134d12a1e19f73370c	k__Bacteria	0.968954
41b4ac447f506c2b403d3c64ee2f14e1	k__Bacteria	0.968431
4fc2c039995cab3b7594552378fe1792	k__Bacteria	0.995282
ccd1ae81abd1e23448e2df39fab3a14f	k__Bacteria	0.978169
4a5930ad7544b64732a057476d0d5e57	k__Bacteria	0.716386
43b7e9afc8ce2ea75d17923bb673840d	k__Bacteria	0.988611
61e42de07677d8b2d90596dff1096103	k__Bacteria	0.743418
c0fb5d4781a121d683754f1f6fe192d7	k__Bacteria	0.987132
c6b4baf6602de982df86b8c524a8232a	k__Bacteria	0.991383
b3234f8c21e953e99ec6a72f90f0d032	k__Bacteria	0.968909
1bbe4de55e8bd51890445ee4443e586a	k__Bacteria	0.992858
7dabefef326db908b4f07612c727bb68	k__Bacteria	0.999768
6ec439fd0a0bdd7dad2729ad20c0ff89	k__Bacteria	0.963631
391daa666a470eb2087106db5551a237	k__Bacteria	0.964918
5086505b459177f1122a269f68b4f250	k__Bacteria	0.979104
d87c043b5341f44c9ce33c88d3bdb497	k__Bacteria	0.996048
ce41a3ab3ca4d91087ee7ff1bd33e82e	k__Bacteria	0.980001
2fcd6593eb93639ab73d45f266aa4742	k__Bacteria	0.977614
acfae20c835023b4bebebf87e08acc78	k__Bacteria;p__OD1;c__;o__;f__;g__;s__	0.700033
a31c6cd08586b4648e64cbd4869bab61	k__Bacteria	0.96297
f0eb54cc69a86c0f89703728af515b66	k__Bacteria	0.968872
47fa0c8e4bf3b101d7e495cb16b941b4	k__Bacteria	0.983441
a4032830d6e69b176f299b44c32c4c24	k__Bacteria	0.706672
98cce302f9471a811b81f800b48f491e	k__Bacteria;p__OD1;c__;o__;f__;g__;s__	0.843757
0c49e19716ce50eab92c9106226a97c3	k__Bacteria	0.986751
286b8b81db3373c0f00169fc1ae154fa	k__Bacteria;p__OD1;c__;o__;f__;g__;s__	0.744769
3fab94d81b3f63edb86bd7c02fb16d28	k__Bacteria;p__Planctomycetes;c__Planctomycetia;o__Pirellulales;f__Pirellulaceae;g__;s__	0.950356
74f0cd70cce4c034a0d962a8a1973da3	k__Bacteria	0.99073
d4370c7c5b0e88d487f416ef0564f76a	k__Bacteria	0.90881
52fba025ebd9bf3a4b9a738d9ae5bd4a	k__Bacteria;p__OD1	0.752651
ff0c7d294d67a5625ac91ef54b370a14	k__Bacteria	0.940258
c672220cd29614efce7d666b6e562278	k__Bacteria;p__OD1;c__;o__;f__;g__;s__	0.777367
ca795327671254edb7acd2e2820718c1	k__Bacteria	0.981783
cd612ff1a0503c918382bf845345fb80	k__Bacteria	0.931337
0ce8e201e7ccca0f41ebbcef79066dad	k__Bacteria	0.9222
aad034dbb4a1bdd8366b2b402dd0daa8	k__Bacteria	0.999948
d0f28b8539009370781c9d6cbd124fb5	k__Bacteria	0.932748
162ab3743e488bec6bb7d6fcc3db7f72	k__Bacteria	0.914951
edd0cd93b1f725684890610d109057f8	k__Bacteria	0.982693
e8b7fca10b35624c2b288394142a539a	k__Bacteria	0.986116
ba9c69adcefe9692e55c2fcc7d6d90e7	k__Bacteria	0.957943
1f96ae61a329be906117b9688d8b60e1	k__Bacteria	0.88969
ae3f746d4d3779a144802af5216be7b8	k__Bacteria	0.957558
975abeaf694d106a5ba6421c29051a64	k__Bacteria	0.998156
6f1166e0768a38b940f5548637689596	k__Bacteria	0.877763
ada327ad6cbdfd1ef40e686810f67d22	k__Bacteria	0.9579
534df5819aa02ba833843a53af912cb1	k__Bacteria;p__OD1;c__;o__;f__;g__;s__	0.720558
79adb05d232f9b2cf9e20eb2cf3eb3f0	k__Bacteria	0.996824
0958dde1ae655e3015d330927197dfe2	k__Bacteria	0.974076
42f998453262586f13a87caf26485bca	k__Bacteria;p__OD1;c__;o__;f__;g__;s__	0.762102
9e2bb1fa63aa077a4ff8c683493381fb	k__Bacteria	0.994884
295001301da6429deea28d29e2237de5	k__Bacteria	0.975528
e7ea0189f5feebef77450cf6f8f494fd	k__Bacteria	0.986038
ebb7919a661d7b7c7ee1747a487c101e	k__Bacteria	0.995202
b76490565cf58dbfc31196e52ac9163e	k__Bacteria	0.988532
187d88b43b00a1c89a9958b916aa17d6	k__Bacteria	0.974989
53d7b8c6903f189141e6bae9c7c679ff	k__Bacteria	0.89811
e323896c9c5871dee3deb628e168f25f	k__Bacteria	0.989277
bad15a0b59c68c0105b5be21683bface	k__Bacteria	0.907904
7bd2cbba890a6214d5ea10775f066b9d	k__Bacteria	0.944491
a15395696644626d187cb501a6f91747	k__Bacteria	0.999949
59172b0e6dd499219edfdac107055a20	k__Bacteria	0.975337
71ce37a54327ccfc8827ed9d7eca4d62	k__Bacteria;p__OD1;c__;o__;f__;g__;s__	0.793586
21b6fe595299840f6126ec075ec6220e	k__Bacteria;p__OD1;c__;o__;f__;g__;s__	0.712803
bc9c330a13e935ec45678fd766297a4b	k__Bacteria	0.958768
5314515aa7b7bfc051a7235e74246168	k__Bacteria	0.996409
83d98c82f9c3038d97a2118ebc344719	k__Bacteria	0.894007
a098bbf906f6c1bcb1609411b8c15daf	k__Bacteria	0.962534
1975a9cc17644f68cd84d83e591da9a0	k__Bacteria	0.974888
2750b4587bfa33f1b5e26a90be2bf62e	k__Bacteria	0.965966
4c3aa88031cb2cfc9ae8f8099144cb8e	k__Bacteria	0.969324
96914219f75378b0168fa192c4142208	k__Bacteria	0.99169
6880ade3067109cf2406f9e39c76c9c3	k__Bacteria	0.967484
60e9706da8277e31c609b61a0b6cba5b	k__Bacteria	0.792293
785f2f7410ca3ba3884aeb8040f0dc3c	k__Bacteria	0.932231
efe5d34e72b19dc23b0983729ef9b4a1	k__Bacteria	0.966829
b6b59341a1b4e268f3ec74b0153ba0ab	k__Bacteria	0.967417
e444c9bfbccff7205e101d8ca370385a	k__Bacteria;p__OD1;c__;o__;f__;g__;s__	0.863201
40d69ce3692dd8c67c7aa76fa131c5e1	k__Bacteria	0.706071
9e2714c19e31afdb33dd0911c1258ab6	k__Bacteria	0.907409
d226c81bff4a13d2d259120f3da33752	k__Bacteria	0.762252
1b569069074755b83d56a129d4d0db11	k__Bacteria	0.969451
d83dedeafbd0e09a626d383ef09be8f1	k__Bacteria	0.982701
b1035d8a2d1ee67e21a25e475484d3bc	k__Bacteria	0.994338
7d5a0496b85a74898b9ecdde50afe8a9	k__Bacteria;p__OD1;c__;o__;f__;g__;s__	0.718529
3794bf66d258e69c1a1c8e99192f6586	k__Bacteria	0.978677
c608166957d7d73061c5e248d0a8d84f	k__Bacteria	0.98434
eb50ebf175e416d8448eb9a2a2c439bc	k__Bacteria	0.962481
cdae1f2ab8c139ee4725efe7368440c9	k__Bacteria	0.998101
2e4004660c18b954d3dfd5d6a83cbc5a	k__Bacteria	0.937014
e3df2ba144d4298720a0c9d914cfe273	k__Bacteria	0.958371
b0761e5a2dcad3ab9ea94c65f37b5612	k__Bacteria	0.997095
ce5d0ec8796807a595819c9e885eca80	k__Bacteria	0.991152
821f567323f1884a9bf7fa5fb8395644	k__Bacteria	0.955221
406c9bc3d52a0615f99bde03067ccf74	k__Bacteria	0.951437
68c7be65221f202c44887cc470e129ba	k__Bacteria	0.881622
19209dd9f5bac7173c96a1094b4bcf06	k__Bacteria	0.968241
73ffcd76c76dd2376c9590506fa98eb9	k__Bacteria;p__OD1;c__;o__;f__;g__;s__	0.809378
5cfb0e3a74ec17dd7468444ab53cfd38	k__Bacteria;p__OD1;c__;o__;f__;g__;s__	0.791143
4d593c886d53df9a286607c020e1f2bf	k__Bacteria	0.99148
97c9305ce8d05068e77876fdd5da97bc	k__Bacteria	0.971881
f068b0929ebd3f4cc74928204b4463cb	k__Bacteria	0.97637
f633a6231bdc1ff76cedcd3edb90eb33	k__Bacteria	0.964349
48c4ff1d2ed5351adba4f223e2be36bd	k__Bacteria	0.985944
6bfd256e053c21a3139b71afdd990db5	k__Bacteria	0.920836
d33d017a84c7fc74e6e57c953aa5f956	k__Bacteria	0.981817
bb4772bdb69719d5b7edd5fa7c6f91e1	k__Bacteria	0.987312
2fc8a51bf45c9e82d4e84139caa7a3a7	k__Bacteria;p__Verrucomicrobia;c__[Spartobacteria];o__[Chthoniobacterales];f__[Chthoniobacteraceae];g__DA101;s__	0.996295
41016a831fa6f3f91e5dce2071aedd22	k__Bacteria	0.978342
79a8ce2ff1344b52de987fcf4d058ebf	k__Bacteria	0.946904
85b0983db7a70f254e08bcfe5f516992	k__Bacteria	0.986672
9e2b3d64a7199eab98723b49ac74439d	k__Bacteria	0.994862
4e9fcc437f52df22079b0a8bc4fa84a2	k__Bacteria	0.998283
dd3ea266cfdb125a644f59caa7090e7d	Unassigned	0.390785
69925a8aad35849201e3f28d3218ffc8	k__Bacteria	0.99119
c9640ed12ce97f98f33a2a3f4e0fc491	k__Bacteria	0.989889
1fa7bfc22a7177ed90572abf0edb52c4	k__Bacteria	0.954693
301eba531f5c7b4204b63b468aa55d10	k__Bacteria	0.996841
10e0152d374c4e5ab05c974ee309cc80	k__Bacteria;p__OD1;c__;o__;f__;g__;s__	0.792383
67a13cd108ef0bb9a5afa75f24dab619	k__Bacteria	0.997653
7d395cb4e2550b06e8bd2a9c53b36c1f	Unassigned	0.35661
e4a45106c32e366984178a22dacbc03f	k__Bacteria	0.953702
4c816f83f45c92d1a80c0c678fc53957	k__Bacteria	0.946556
c64346a25d5f54fc6df6b38528a173f3	k__Bacteria	0.992343
163720cc1f7bb8b6a31d4fc4f54d65da	k__Bacteria	0.975736
dcbb645d892258e85a05848b14b207b0	k__Bacteria;p__Proteobacteria;c__Alphaproteobacteria;o__Rhodospirillales;f__Rhodospirillaceae	0.873603
9873d0ae5bcfc1f82158769e0b12ccba	k__Bacteria	0.995875
6ef27595b7d79257c5226ef703139a5e	k__Bacteria	0.996798
9ba76783d6065272186ff4e3c601b62f	k__Bacteria	0.989085
5b5e754911412991b7b543871753d168	k__Bacteria	0.900241
9ede6c850a64ac7fbf3b0d2b4c61d151	k__Bacteria	0.927946
b681a016c5c2eecc9543fa77bb925701	k__Bacteria	0.987667
771e5e26a9dc3ffea4c895b6aaff284d	k__Bacteria	0.917084
5c731292bb903c61fd108c4d12e132ab	k__Bacteria	0.796021
77a639871fb273b54af8158d49d9a49a	k__Bacteria	0.966177
0b538944f7b5d539a0f2b1f28ce3b3a0	k__Bacteria	0.841828
b53c4004d9266f8a6c3485a08a7da794	k__Bacteria	0.96263
cf326c5d2591a2ca480368634ab8f10e	k__Bacteria	0.983831
ea3eb54b89f61fb8ccf81765866294cd	k__Bacteria	0.988796
6d9b7102853ef817f5d7df675f00906b	k__Bacteria	0.997729
cc536467d18f42a029a88c99467e1bb4	k__Bacteria;p__OD1	0.71709
af1de61240872887f61d75f43fc24dd1	k__Bacteria	0.932754
4dda1c677248d65b59c22141537249b7	k__Bacteria;p__OD1;c__;o__;f__;g__;s__	0.769125
c15c11e6876dd0f1840ae18aebca5b50	k__Bacteria;p__Acidobacteria;c__Acidobacteriia;o__Acidobacteriales;f__Koribacteraceae;g__;s__	0.861421
d2c5711fbd722bcffb4823d2423c2dee	k__Bacteria	0.807527
28d15b3807b8c4c854ed2db1dd255902	k__Bacteria	0.941506
ed0f2b6606b4b363917277a04e72606a	k__Bacteria;p__OD1;c__;o__;f__;g__;s__	0.804669
6ba968ed405581aca28572e87560dd12	k__Bacteria	0.943788
9362b05fd16066d7c229c274ecba5ec3	k__Bacteria	0.999444
a7903fb8e94c0efb48981f8b635f19d3	k__Bacteria	0.995729
e485603eae365a82da6f2225187c745c	k__Bacteria	0.994898
7f4c13f67107fd753dc9a5eac2188f0c	k__Bacteria;p__Planctomycetes;c__BD7-11;o__;f__;g__;s__	0.953715
973d18db304e3fe93919becf27af9be8	k__Bacteria	0.998974
823b0fce3745dde0b533a78a0a91f6f1	k__Bacteria	0.999999
fccefa0ba27bef89dd214104c798d9c9	k__Bacteria;p__Chloroflexi	0.771879
cecc8fd475a590c42eace2600335de78	k__Bacteria;p__Proteobacteria;c__Deltaproteobacteria;o__Myxococcales;f__;g__;s__	0.760164
90468bfb5d378d9e40bce00190d14242	k__Bacteria;p__Bacteroidetes;c__Sphingobacteriia;o__Sphingobacteriales	0.870695
0fd3b561c468f2fb90aa17de36c2791a	k__Bacteria	0.977886
06e55527aed7a84028ce846d566cfa59	k__Bacteria	0.957906
af6df72c74c91d7c2528f606e3de3449	k__Bacteria	0.987795
5f433617b9d926240a4fa06be00526e1	k__Bacteria	0.990199
a960c2099a06cb791bf270da9cfe43f5	k__Bacteria	0.994186
518bbb92ea71db71be65d837e61c6036	k__Bacteria	0.98603
55d8e202c25de280535746f0e560eac8	k__Bacteria	0.994036
370f1249c394d63f073f259e8adbcd40	k__Bacteria	0.996699
3340d7054a2efe753ff267762b4a077e	k__Bacteria	0.963113
f6c187ecc5d92f3a7b5ccbc96ba2dcb6	k__Bacteria	0.991298
51aaba7487efd4340327353f6acbc0dd	k__Bacteria	0.993983
347ca3cf6b631a2c1ab8c16009a133c1	k__Bacteria	0.989895
99da7cf28a24bf722871c26933d09bb0	k__Bacteria	0.99155
73323f840da1a7b4edbd1a2982f6056c	k__Bacteria;p__OD1;c__;o__;f__;g__;s__	0.748111
3abbc77cb18ee1506d0ecf3e24ddf7c0	k__Bacteria;p__OD1;c__;o__;f__;g__;s__	0.762779
af8738e91adfdeca5f9cbe8de841c251	k__Bacteria;p__OD1;c__;o__;f__;g__;s__	0.701308
6053e9e2d1513675eb3bbbbd305149cd	k__Bacteria	0.891421
913438bd89b8527e10df170e15bc2eab	k__Bacteria	0.964907
373904f3c83e04782aded92799b1603f	k__Bacteria	0.976065
a40a112dbbeae928dca55ceecd483e34	k__Bacteria	0.946447
475de832dc729b98c73e806014394772	k__Bacteria;p__OD1	0.788297
be1c724586aa3b4488403ca965cc9165	k__Bacteria	0.878695
0cefa41c6d02bc9e6c3e1b2dbec61b84	k__Bacteria	0.858922
e4614e7f39337d7602391465a03cd46e	k__Bacteria	0.987548
25eeb72e5de9962c49f83b81230a393c	k__Bacteria	0.99223
ca3e52e92760c8ab65b7364c960798ca	k__Bacteria	0.969828
182bde1a51338b7253eda574c33da41d	k__Bacteria	0.875563
e6d75ab28aab033dba1df12bb57f5c18	k__Bacteria	0.995018
bf65a091aba621b54dd8fa0eb2d89366	k__Bacteria	0.982422
866cfe3ee4598fddacff131f10dfac53	k__Bacteria	0.993133
4480abdc18b2f6b667f5e94d5f9d92c6	k__Bacteria	0.966985
c3cccec7408d3990e852f930bfdfb068	k__Bacteria	0.708054
f499293bf41fcf08c95c9ee2ab00d234	k__Bacteria	0.986364
a26c0c996505f5b41cdde2afdb4acb79	k__Bacteria	0.940035
c2193336d9954ef6a064c9a4e614a10d	k__Bacteria	0.986095
3a991749a2396da875ef380f8c80f457	k__Bacteria	0.888406
6d783da7b898ead8b16e19758d916271	k__Bacteria;p__OD1	0.717207
afd79f06cd5e0f573954b223479f03ec	k__Bacteria	0.978265
2aa7b39d57dca6b31a8b8907acab3e7e	k__Bacteria	0.963474
e1e7c218c4f2991df96dcff7c6d9deb9	k__Bacteria	0.96612
7da041f027e92ddee1ff750919d402de	k__Bacteria	0.986702
5eb6c7235ac66d8f35973658ad974134	k__Bacteria;p__OD1;c__;o__;f__;g__;s__	0.839983
ab8a4063456e745fa82a77c4104c9fc5	k__Bacteria	0.985353
4baf38d9b8420725cf4b248d902beb14	k__Bacteria	0.953271
9619057d4d244ad549412134e0c5a6f0	k__Bacteria	0.956096
0011534c5e9d6de223f93c76e3912c23	k__Bacteria	0.885352
9da9f2ab1a2ec4925e1c3968719e5fd1	k__Bacteria	0.965093
45ef1cc8fbf2a645682946ac766d17e8	k__Bacteria	0.987799
78b8f101c1dfe5bd420cd13963469906	k__Bacteria	0.995764
547aa200969b00e3b9a5c83917c85a3b	k__Bacteria	0.932355
a2b75ab8d3a1104c76d6cadb07e80594	k__Bacteria	0.985305
f0d69ecb202ca54c9850232cf040eaa8	k__Bacteria	0.972473
37ffe7c6dfc1e55b9e543bb4c5efd817	k__Bacteria	0.988978
0e1dc046c0bebf289b13fb19db9a7210	k__Bacteria	0.941337
87af112ce11dacad69b2872f2340ed82	k__Bacteria	0.928199
cc2676b234bbdc0be83e7ed0517427be	k__Bacteria	0.916393
83db72c3cdffe24bb3bc7c0917d58189	k__Bacteria	0.986178
afff2bacfeae34999ea0c3e4234f483c	k__Bacteria	0.989477
8ad002de81ddcb66652e3c038df761b7	k__Bacteria	0.978334
f150f591818ae21fe6984b005f0249d9	k__Bacteria	0.816987
4cfebfe4c9d611f80f0b01afd62f31e7	k__Bacteria	0.99105
9f734880767bed0fa390d397b5b110ba	k__Bacteria	0.761847
1c34abc7a0a3df4790aa84983efa211d	k__Bacteria	0.947932
1f57a914a27e1e549a7b0a1a0d4b6664	k__Bacteria	0.986917
a726f7eec3061c1b707e8f53031fe341	k__Bacteria;p__OD1;c__;o__;f__;g__;s__	0.731347
a24738a34c76bf3348d435cc6db64104	k__Bacteria	0.986745
e2f1cc868387b3286b34e9944260e17b	k__Bacteria	0.995791
6cc7c307fdafda42ba4050436586a697	k__Bacteria	0.987955
f3060c4a2625d334dc58be9a48f3d26d	k__Bacteria	0.945582
1e96840df498607eda18ea68d63ecb7f	k__Bacteria	0.919797
8a6a459defea6cf312c0dd82da36b893	k__Bacteria	0.968368
43f5ad27a4bec18ef8cdfb21a310ec6a	k__Bacteria	0.995568
d32b00e328e3070ee7a793cceeb0c016	k__Bacteria	0.919811
7d0be0f227f446b00a665b9d648b765e	k__Bacteria	0.950856
6537849a68f719f5005b34b2e4cef21c	k__Bacteria	0.955421
be77afcc8c01643cc6bcdc3d9ca47e90	k__Bacteria	0.961278
a5509a5c8099272024d1c225355e1c36	k__Bacteria;p__OD1	0.717869
0e86cb125c20fe7a88fc3f4ee5b65080	k__Bacteria	0.977463
3705c4de3c19d52c693fab70ca5396d2	k__Bacteria	0.940984
52dcb6bdf8d14d849dc5913d3e97b502	k__Bacteria	0.985794
3146d8d35fc7f296e4b1203953568432	k__Bacteria	0.994845
30c04401bf0755bc46df2efbf7dac89e	k__Bacteria	0.963312
5494e8f928d9003432633b2dd78d9b32	k__Bacteria	0.958137
2cd17de6e45a3c8af7c3e110a8d98eab	k__Bacteria	0.975465
732a0aca4d73f37c8cba19197420cd04	k__Bacteria	0.864225
7f9e6b7e7d656d4d93d4e55e6f905fee	k__Bacteria	0.976349
ec3795f5c7408516c637864c5972ced6	k__Bacteria	0.946946
7fa929c27939d5bac23b7a78b2b6be2e	k__Bacteria	0.977662
910e7f05fc9cd1a17d43e720891efed2	k__Bacteria	0.945823
d6f4e325537d4f935e27f360bc51932b	k__Bacteria	0.952856
c633387e0f33b8e2a0a7e25210ecfc13	k__Bacteria	0.903685
f91c4002ecbfc9d57954d539ac2adb61	k__Bacteria	0.923679
e5abccf9e04baea3499267e44e69cc2c	k__Bacteria	0.959601
d68270b62c746714392409be22e2e3de	k__Bacteria	0.986679
bc58cd208d29540e86e6a6f9e305b5a5	k__Bacteria	0.776821
58acd6e9a8c9611b021c95aaddf2f2dd	k__Bacteria;p__OD1;c__;o__;f__;g__;s__	0.779055
b2a0429e7ff8ec241b3dcf3caba53af4	k__Bacteria	0.925698
4b28096ea6410532510f9f127726d63b	k__Bacteria	0.977967
9b4e3a3382ccaac3537c74fc34f75b15	k__Bacteria	0.844511
cf302d165f8dda34fb8cb591ed65a11d	k__Bacteria	0.956894
c6210b50631648fdcb61ad9913bd6284	k__Bacteria	0.966821
115aec8c7431c3909258ab8c9cb49e6b	k__Bacteria	0.953037
43a1fe3c595655da14a6f0f6a1988910	k__Bacteria	0.989716
f0a802fd19bd94c5cd9db690a375ef06	k__Bacteria	0.976809
b9f8ca1a26494aee8152b0c08be31ad6	k__Bacteria	0.845226
909144570e3ad39e875a5a5a7a370a68	k__Bacteria	0.990533
d73d491eadd91268afd0cfd3c668293c	k__Bacteria	0.955587
4ba22a35b712ffceb14a2eb9e8be8a1c	k__Bacteria	0.952063
a3008ffe8abd31769e6043bec58e0d95	k__Bacteria;p__OD1	0.700128
dd45171e487c6d082d2c395d0dd1f547	k__Bacteria	0.962884
da277409ae37cff31f850ce652078827	k__Bacteria	0.982389
cca4ba98494c0283fdc773600a9f1cb3	k__Bacteria	0.942375
a0bac44cd7990d7e020701a46a39b440	k__Bacteria	0.944959
36f061e68413a59267e38e3c2ae75f5a	k__Bacteria	0.977473
5ae421a096c93df3a884b0725c235067	k__Bacteria	0.992332
20e4257e327f302a215cd4d4541d1a76	k__Bacteria	0.878343
92d4263a3cfffb45b0c7946a75f3e86c	k__Bacteria	0.986757
e2d9fe81b39a223e40be2db353c81037	k__Bacteria	0.9047
9a01ae983a726108247c99c7a976c2db	k__Bacteria	0.953795
315f6827d803d9fc49f21b5440ecaef3	k__Bacteria	0.98697
ac0773c0c6d1a668c974384e9db43d27	k__Bacteria	0.946163
227b6005dde0f8a0c22b84192a75a68e	k__Bacteria;p__OD1;c__;o__;f__;g__;s__	0.71867
686fc421be25aeca0e1c984a7eb7607a	k__Bacteria	0.986586
ad9e4c2c5478f2b3f07c98d103d7c06b	k__Bacteria	0.989002
8e1b579901595fb86b51b43f4f7e8ad0	k__Bacteria	0.929562
f233ec86769b90f52d0ca0794d9ad003	k__Bacteria	0.891846
4716430329dde19ed445198e20b98297	k__Bacteria	0.994389
b4530dc2d64d7ff8a9cbbc7c1e43f689	k__Bacteria	0.924558
4783b8041cf786e40195d6d2dd8905a4	k__Bacteria	0.98359
e929019d7b85075b7d8d87f131be49a1	k__Bacteria	0.938042
01588f87b0029937ea744d53e99ca96d	k__Bacteria	0.975023
974918ab1fed46f2a91e3abfea70910d	k__Bacteria	0.971907
0289d5a4789cb4245186bd3e99f25925	k__Bacteria	0.776409
2d780455e236b7cec6457c56a6117c9f	k__Bacteria	0.98459
9dc3e4b9d289bc86f7639644e08f8dc3	k__Bacteria	0.965462
c508f03c339f170ed8c088595bb8b463	k__Bacteria	0.993951
24298ed6e5f8265c296d62f9af741860	k__Bacteria	0.815467
5a553fefa8868a4bb40adc7e7c5224fd	k__Bacteria	0.983246
b6c71468a1d6ace35ed61d4a71489c21	k__Bacteria	0.970306
4f1a1711d2b38d7903aab04d83623ffa	k__Bacteria	0.905354
83985526022b360a52aba5a1e9456d04	k__Bacteria	0.99172
fa2dc2471bf6a7406523c48a23fa46ab	k__Bacteria	0.932081
17efb52f0c4968fa20fb168db5c75ed8	k__Bacteria	0.987694
be6b2974f79255c0efd7093300d52f86	k__Bacteria	0.93372
ed3c28d05bd2d51f95ddab5b4a5bd98e	k__Bacteria	0.972981
b2ce4522f05e9592f57f6200bcd597ce	k__Bacteria	0.85261
4e51baadf5dce2831c9af7625f0e4f55	k__Bacteria	0.948253
5be6308d8a6b20efc29bacf1e4561c11	k__Bacteria	0.992366
657d6a371c5de28aa39cc0c3f8ddc6a2	k__Bacteria;p__OD1;c__;o__;f__;g__;s__	0.772331
2b3a2c4b8b1f4032a021c13f15b76a1d	k__Bacteria;p__OD1;c__;o__;f__;g__;s__	0.775558
da911fa88a7d1652f5cfb603f5b5b3f2	k__Bacteria	0.894918
dc85e02c0f4d7e06ee6114c4943295a0	k__Bacteria	0.932833
39a7ac8787f8836bb8d2eacd76180d1f	k__Bacteria	0.915365
2cd80ff6e8928eb13525fa615d08291c	k__Bacteria;p__OD1;c__;o__;f__;g__;s__	0.810125
9fe6c1ccb867c21719931dc78eb3e14d	k__Bacteria	0.998549
7b738778e1ba60f6bc8fbd37fefd0e7a	k__Bacteria	0.972466
aea9a68a9653bb5c88f6e59a21429152	k__Bacteria;p__OD1	0.880665
ab6d58e3337bbbf6a2b1166023a2ca84	k__Bacteria	0.838953
73a2d9a8f5a8ac47bbeea716c4cd09b1	k__Bacteria	0.983288
414bc8c7158eb4a708ce4648d06971f8	k__Bacteria	0.94316
516514879767e61f5c831ceb312466eb	k__Bacteria	0.987138
f1fada1d9aeee557edfd442bb1ee0e37	k__Bacteria	0.958377
52bfc19b020a64e66afe9ee8f94e26c4	k__Bacteria	0.990129
2067b2ab3f3765a947845cbc5ebe332e	k__Bacteria	0.989397
e9e2790f73380dfd991d1bf456913c48	k__Bacteria	0.981376
0a4549cb5974b88cf7a330a17a729ff5	k__Bacteria	0.963133
b9dfb8a27a0d926af892e7f8d527a97e	k__Bacteria	0.963548
d1557e21f482b26482458be99115ccf0	k__Bacteria	0.972619
925e9d84510a81e6f5bb7881a2dfa896	k__Bacteria;p__OD1	0.715239
ac63fdf79fc87fbe516cc3fc5db9033a	k__Bacteria	0.985624
b0ca38416f156847643fcb46997c52b0	k__Bacteria	0.988962
7853524b685214c5ef7a0171b0a76471	k__Bacteria	0.974033
60773ce7f3e4c560f62aa13db56c8b4e	k__Bacteria;p__OD1	0.835748
a4d6f167043ffa8e31566effb606f44c	k__Bacteria	0.89685
0a8245d1fd28c646aaea930de224a78b	k__Bacteria	0.955505
e0ef45b654fbf2c635714d566456a91b	k__Bacteria	0.844423
76f64afab6e89d5da945fe1af208635f	Unassigned	0.370561
fc79adb05e91a945ecc4968cb5907177	k__Bacteria	0.99859
0d6b2c253ab8e6d6fd52af5e69613a17	k__Bacteria	0.997144
acf9f2ceb49ce20d4a0276be835a9e8e	k__Bacteria	0.990969
ffb49746a604a078fe36305223b1a144	k__Bacteria	0.986488
c64c0a2e0aeb4034aecc579a8fd0d757	k__Bacteria	0.994804
6646176068ef70b5e8418fc7f44d963f	k__Bacteria	0.955588
5a1c971d6512d5c5f2e1cdb6df1eb47e	k__Bacteria	0.977883
498b10a8ca1f3e416da4a82f77593283	k__Bacteria	0.929265
bf30fa90f64179f31f484729580e4692	k__Bacteria	0.976805
558940c0547d3d1766ecd2e752f68a0a	k__Bacteria	0.96378
04b01d6ddf005b441cf064579f00924b	k__Bacteria	0.992872
fa0e4991d7d3aca5ef6ab915b44f8189	k__Bacteria	0.900103
999f22f493d1aa37f7b3d0801873f2d4	k__Bacteria	0.974991
f26ebdde3071408b6f967a5c471c94e7	k__Bacteria	0.989344
f54c71411bd3b8275de1e6d6581e842d	k__Bacteria	0.794369
2a0c1ece7c471c67e886a74c5c138c0d	k__Bacteria	0.985261
479a8f5bca0e8c4ef48ee23a4aacaeba	k__Bacteria	0.986824
3534c7ae819b2d349f8f3d836cd2c04c	k__Bacteria	0.969944
13101921b3ca9fc86aed51355e7b0d4f	k__Bacteria	0.985799
094a45a4a2cbd123d44c96b4874f8784	k__Bacteria	0.995082
b7bf6498334112a53dcc48feb494d7e8	k__Bacteria;p__OD1;c__;o__;f__;g__;s__	0.827257
798e96315c780bd55f78d90a8df83f75	k__Bacteria	0.805879
fbebb4700df14f9c26ffa5321f2198d6	k__Bacteria	0.988049
687fc0ab0b4e3515b0a5210b80973e56	k__Bacteria;p__OD1	0.720722
0900b95b44f73f3788c48ee9d7f172b0	k__Bacteria;p__OD1	0.702084
1e7b4be6a7bdb3afac23cba8f7aee43d	k__Bacteria	0.973223
8261f1edd2a86c922ae22f03739312bb	k__Bacteria	0.921174
75e6b5e1049300ccc04cf8ba56045a98	k__Bacteria	0.989161
b8f98cc9cc4a440780a02e8341a6fd91	k__Bacteria	0.964916
65d3efe49df516e37e270adde263482c	k__Bacteria	0.995297
20b3739152cc2d3e113bdb56f4120d33	k__Bacteria	0.989493
60bd503576e68057decac1b3d4ae5a04	k__Bacteria	0.983634
4972cc60dbb81536844ed4b17aa679c2	k__Bacteria	0.960927
cc893fd104788561ec38acbfc6440064	k__Bacteria	0.929777
359ccc2a55f64b8d3276b53508c4fcc0	k__Bacteria	0.982362
10b029e79370044d420fb06ba1f0d91b	k__Bacteria	0.977689
921470ec3871f210a1c9ee03c28350a2	k__Bacteria	0.985907
94ecafadda808e1c50f3554e7c05306e	k__Bacteria	0.970703
b35feda433ef1de83fc730b38f49f42a	k__Bacteria	0.97374
0023e66b547c8c671a2b6c4ebcdc3f5b	k__Bacteria	0.99627
7d6207eed7f7b0c488c5c37b3e4b5eb6	k__Bacteria	0.949083
e8c232781069165f66cc210c9590a0e5	k__Bacteria	0.984036
f95e7002d88f508f7297e61d2c431f8b	k__Bacteria	0.989844
7a4e13bc4181b0f27868d4fa3c7454e1	k__Bacteria	0.98146
5bb0264dd8167ceaab6beb27cbe709c2	k__Bacteria;p__OD1;c__;o__;f__;g__;s__	0.784902
5a550a1ef61c456516f2b010c8e1bd8c	k__Bacteria	0.990429
40b2a258f0662459ea24b4fd75d49b05	k__Bacteria;p__OD1;c__;o__;f__;g__;s__	0.741264
0cf0d4d258fd03a3f967f880ea31198e	k__Bacteria;p__OD1;c__;o__;f__;g__;s__	0.702323
65e6d6c37dace18588fe94495bddeebf	k__Bacteria	0.930687
b3869a2bd20c456e793a5bef71bcb660	k__Bacteria	0.926646
2547865d43cfb9b24d8a0238ac38877c	k__Bacteria	0.878221
92b62b6b28c32fef2c3ebba5e0458535	k__Bacteria	0.968926
1b3e66a1d03a226b03025dbfda3bfc83	k__Bacteria	0.850021
769221c7b671629bed83c92848869a7b	k__Bacteria	0.961753
991fb64637a2363064fd8574baf0a74d	k__Bacteria	0.925204
adbef268b9cd0e0f680fae737fd9e7a4	k__Bacteria	0.993119
b49927b9372cdc69c6fe36bb1e7d9fb9	k__Bacteria;p__Chloroflexi;c__TK10;o__B07_WMSP1;f__;g__;s__	0.751175
e4545d88ff8f95fffc7d2439db89587c	k__Bacteria	0.956306
de5e295abdf2aee3d5c9e53d1e08f0ce	k__Bacteria;p__OD1;c__;o__;f__;g__;s__	0.7633
4c034f8c711cbf48c87c45532d123b3c	k__Bacteria	0.988315
eb50746e3b14a4894bc03f296a14aa72	k__Bacteria	0.830395
52041e9c10e3261d759bc7c90283b180	k__Bacteria	0.993617
969764bd0397905b39683325f39c30fc	k__Bacteria;p__OP11;c__;o__;f__;g__;s__	0.975962
120ebdff8dec8230448002dca067b1d8	k__Bacteria	0.953005
fc2c732602814bdac610b0c10a923727	k__Bacteria	0.995788
37672e6ab455fee426a94ab48f855b43	k__Bacteria;p__Proteobacteria;c__Deltaproteobacteria;o__Spirobacillales;f__;g__;s__	0.991753
a73d046156e2b026d96d35a1fc1b3e24	k__Bacteria;p__Proteobacteria;c__Deltaproteobacteria;o__Bdellovibrionales;f__Bdellovibrionaceae;g__;s__	0.975937
ec5cf4d14cf768baedd47a45d00425f1	k__Bacteria;p__Proteobacteria;c__Deltaproteobacteria	0.986738
62a026657b38eb390a0617344eeed968	k__Bacteria	0.946758
2282a9ccebdf93040778933dda19a857	k__Bacteria	0.998594
8e40d6547e0d88589db99be3c1f3c646	k__Bacteria	0.989943
efa267aa6ba003f33124b6efd6988683	k__Bacteria	0.969574
9b122fa53f21712d29010f7ee172cf88	k__Bacteria	0.989677
da5181dc81517db74a06757747b22102	k__Bacteria	0.981706
02bfa1a95dc31ab9bc44e14f28a02f81	k__Bacteria	0.993226
54c8dd6752eca0820bb03629bbf3e70e	k__Bacteria	0.950532
ed984375675c0559ea7e3b775f834c88	k__Bacteria	0.99408
e09feae3d7136ec97a6a7c9076009670	k__Bacteria	0.993687
4984f4a87223fde35488613faeec2dc7	k__Bacteria	0.96269
f9f4fbdb60f78784034264ce327dfbef	k__Bacteria	0.957812
baf729ee04581128d08edfa2dc925275	k__Bacteria	0.883942
944736aac044a526b16a0941b3deed64	k__Bacteria	0.927457
6d9af3cd1da0f8944a2d2ec38aaf674c	k__Bacteria;p__OD1	0.748149
7dafc4e92d87616e0afead17a67fd798	k__Bacteria	0.979553
79c68e49289ee5376fea93a75b171c48	k__Bacteria	0.902083
14c8568cef3412ba0f497ec14819193a	k__Bacteria	0.880268
d97a7e86d67f7b116f918d0f6c75cbd2	k__Bacteria;p__OD1;c__;o__;f__;g__;s__	0.712466
e1e8ade906d0fbc929270a9ee5072878	k__Bacteria	0.941079
6caf6828606d81f4cb432d34ac9f9904	k__Bacteria	0.940274
480e58ee64fd97afdb5ef8960f627e65	k__Bacteria	0.952853
7140834953dbc44ad3152278ffbd7fa3	k__Bacteria	0.980706
fdc1c6c44d2a4edf50a9bde4ff655e42	k__Bacteria	0.97161
96646f2ff032baf34c9f38b79dc699ef	k__Bacteria	0.995748
cfacd68e5ae7545e94fe54b8d549f8d3	k__Bacteria	0.985717
0392e7a3f5200d510ba89078660699f1	k__Bacteria	0.98374
2655efc1da47a0943e28969fba2dbe6a	k__Bacteria	0.976819
e2d43654fb142139c630bbc4b37982e9	k__Bacteria	0.960979
4f1fb790a31a007fe5026165bedb925f	k__Bacteria	0.972811
0c8031977f58fb6218563f5070698d73	k__Bacteria;p__Proteobacteria;c__Alphaproteobacteria;o__Ellin329;f__;g__;s__	0.999507
7403f2eb3f2d07f12543d3ac3422e1e5	k__Bacteria	0.947234
1b21b0be8dba0bd0e8c8dabdad328300	k__Bacteria	0.876661
04f0b6b59e4a12fcb6003376539d3540	k__Bacteria	0.94604
4633cb545e809bf23554770f906613c8	k__Bacteria	0.969222
cc92af1d18d396337756b05bcc6e0b1a	k__Bacteria	0.948711
0c762f28400ae42c4a2d5f19bd60b171	k__Bacteria	0.94547
29319d05e6440e6d6ca3dbc3ebac2c8d	k__Bacteria	0.980939
f2abe35b2cfa802149aa7ce7b127dc69	k__Bacteria	0.928149
56fe83d971f5fa7e8352299a896721fe	k__Bacteria	0.983502
0a76803436207661f9038499fb01f533	k__Bacteria	0.991526
900605d4f8cea3df1403913d61bde401	k__Bacteria	0.997155
ac7619a9f467896eb8983565f3d08803	k__Bacteria	0.967549
d5cc8431a2c5b93bcc662cc29257f98c	k__Bacteria	0.98763
52d8a27df82b7e322438da9ea81f5206	k__Bacteria	0.959823
da61e2751256667ba541d030cd7aad60	k__Bacteria	0.971825
88fbfa5fb4d9777491397f984d40f17c	k__Bacteria	0.96382
f98d00521bc22a843ec5192dc4ebe0dc	k__Bacteria	0.957051
91e81946ac754b674a310a6d7a43f25f	k__Bacteria	0.900834
d91e59530025914accf63e61bf48a1e6	k__Bacteria	0.980853
ed902fce09efe074b805db961202173e	k__Bacteria	0.973244
fe3d36360fd812791db32c38f725385a	k__Bacteria	0.976442
8ae779acdfda1e074016c2f2367e41df	k__Bacteria	0.969557
11dab6dfc9724d2757614bd2e8ae5e6d	k__Bacteria;p__OD1;c__;o__;f__;g__;s__	0.865904
23f8371984434ef43f1451b3d638443a	k__Bacteria	0.996865
720d701287ca684a1fac935fc207367d	k__Bacteria;p__WS3;c__PRR-12;o__Sediment-1;f__PRR-10;g__;s__	0.987543
25c78f98b370878c9823805d106d89b4	k__Bacteria	0.973221
fa60705cc4ef3daeb3ee49e5c0bbfc22	k__Bacteria	0.996165
26ea11a4226abafa9e2ae53952e52d67	k__Bacteria	0.989612
cd22853a5b8aaef73c3ad04a08c75d3b	k__Bacteria	0.954202
2e5d40b6e1671be80514e6991e8da78d	k__Bacteria	0.870528
e2dcfc82ce6d8acd43f46739b8019adb	k__Bacteria	0.955295
37f19e4eea11082692b42364a69bf2ab	k__Bacteria	0.990628
664b9bc16a4816150027252cf9963c34	k__Bacteria	0.985144
dc9ac577135b7b2fdcea9f2f3814b5ba	k__Bacteria;p__OD1;c__;o__;f__;g__;s__	0.711955
f9fd839270b2a0a550da28c5499eccbc	k__Bacteria	0.935008
6c41c0ff09bb397794af1da8f19abfdf	k__Bacteria	0.959633
24575ce0b5bc08e3a8be2e7cb7d674cd	k__Bacteria	0.985491
fb3a9be085d1185edeb8479fe3e14172	k__Bacteria	0.992597
85e97d519208a10ad4f2fa44f53b41f9	k__Bacteria	0.861417
b80c6d6539f5ebe96211da812785a1f9	k__Bacteria	0.989465
f4759b8a05d4680835162a2311168ce4	k__Bacteria	0.976663
17bae597e1042d7c29750a064d2e1675	k__Bacteria	0.989781
e8a7ad0bf15f04e5cf3682f0fa39b66e	k__Bacteria	0.922009
03c6ec79a0bf91c39efc039fcfe24624	k__Bacteria	0.960183
1c66456bf9ce2339cb9bc17a55dfe65f	k__Bacteria;p__OD1;c__;o__;f__;g__;s__	0.808788
d82b1a49f49742d342443bc40b0a55ca	k__Bacteria	0.981736
26db1136e88697c29ee85e7990ac2690	k__Bacteria	0.988993
f7a35b16720eb62a8713ab4631161fbe	k__Bacteria	0.977846
1b75dfeab08ebc141c24505735150fd3	k__Bacteria	0.907053
9151a22125bf8df571f707b6bb1c44ac	k__Bacteria	0.98082
05f592ecc3bfce26109f64834e899f76	k__Bacteria	0.930169
ae85b6e072d8b43b800b3004e9e06753	k__Bacteria	0.993094
7c8bfda3fa8605d7d80318dc22afda25	k__Bacteria	0.963856
d0f2ff80e103046c06c77dff190061cb	k__Bacteria	0.966191
d441ac5c6cdce75e1ecfb0e5c5c7e7e5	k__Bacteria	0.979109
7192162199f754eefc5ab8fdac941511	k__Bacteria;p__Actinobacteria;c__Actinobacteria;o__Actinomycetales;f__Mycobacteriaceae;g__Mycobacterium	0.900454
884fedf8d7bc43271731ca6b2c75e9dc	k__Bacteria	0.994234
2956f7210fa9775ee004f610a00892e8	k__Bacteria;p__OD1;c__;o__;f__;g__;s__	0.746084
c3861a0c61f91446e3f5b52379dd9038	k__Bacteria	0.897234
5a3a5e20cd940a8ca021ca98f6206247	k__Bacteria	0.977833
7fabd240459c4564e75b27c87f5712d7	k__Bacteria	0.990316
4d002f37ab24286e85ca164e852ccf43	k__Bacteria	0.948479
80e19c5767bd819beca7c43070c50de8	k__Bacteria	0.981749
a9d6f0b12b4a6e30be0f86686d151199	k__Bacteria;p__OP11;c__WCHB1-64;o__d153;f__;g__;s__	0.998868
9e412f0c6f4a8f08681a5f5e4de595dc	k__Bacteria	0.994959
68b28c711c6f30b7a363c9955e30266a	k__Bacteria;p__Verrucomicrobia;c__Opitutae;o__HA64;f__;g__;s__	0.707845
d256f21190d35579e70c877bd4663ba3	k__Bacteria;p__Proteobacteria;c__Betaproteobacteria;o__;f__;g__;s__	0.84411
a610b0cf171dce011c770a2b687891ff	k__Bacteria	0.982287
a9368903873cf54d1dd6b1c72e343778	k__Bacteria;p__OD1	0.700524
588747cb27be856a49b61ed3a1174b2b	k__Bacteria	0.887106
92b8f62b80be17d9fbb3713c0f0ddcf0	k__Bacteria	0.965374
d5cdef348f82ecfe827e5a2b0ad6825a	k__Bacteria	0.943938
229d310d8d0912816d31c5488b6430a6	k__Bacteria	0.953872
98160b136a0fe02f961df5fff30e959d	k__Bacteria	0.963847
9d69d3c44ff24e967d7c1eafd012b315	k__Bacteria;p__Gemmatimonadetes;c__Gemm-5;o__;f__;g__;s__	0.995432
785c1ce06750d186592191cd8c08ebce	k__Bacteria	0.933592
e26f27c93f4d392fdaf2e43fd83f8260	k__Bacteria	0.97972
62df1481dd9a2f31dadb4d120c796dd5	k__Bacteria;p__OD1	0.722309
63e36cbf937679f5807787390d902aee	k__Bacteria	0.951194
13aaca10ea2fe7a57b6280b125dc6a84	k__Bacteria	0.982848
9bb9aaa203d49f0714e08d75482c1aed	k__Bacteria	0.980206
919f9908fbdd5b29a485d9359feed152	k__Bacteria	0.798596
6d1ad3064735b95205d3ea69d9433c45	k__Bacteria	0.933314
35d37b17815b7d8db2cbfdf33dbcec40	k__Bacteria	0.99006
81536623f7b79273e236bf98f8478373	k__Bacteria;p__OD1	0.740277
53347d901438857c1f65fe1eef8c33d7	k__Bacteria	0.982603
08521051c8d13b4b0ce6b189e5d7b296	k__Bacteria	0.981296
6018a281bcb0f78d8838239111ec6663	k__Bacteria	0.936964
292e0c5c8d4d98e0518159c592550154	k__Bacteria	0.873894
e8b761d50d09ef7b4388fa58a3cbad1f	k__Bacteria	0.964364
c27a4e1368f5cb84777731bf01b274fc	k__Bacteria	0.851615
f1a69843a4d849deaaaded39c0bf881e	k__Bacteria	0.887656
ef9ede6581095f496667079ed2762e88	k__Bacteria	0.984544
323281cc5d692641ee9737c31a09d6a5	k__Bacteria	0.99715
253dc31746338c3eef59df2263eb359f	k__Bacteria	0.99754
1ea4ec0b93609e5b7c0afe05788af957	k__Bacteria	0.952745
7fa0eef4046f1bc1625beb3c00de32a2	k__Bacteria	0.979045
c49bf37f1985faa084050a953d428a3a	k__Bacteria	0.987966
d128dcee0f0f8a77bfe07f0d59977e78	k__Bacteria	0.951041
3aa9a92fd890f1905622f3fd684ce922	k__Bacteria	0.888918
b9e0dc4678a4cee8e809b8e1ff2a72f5	k__Bacteria	0.985203
f2544e07fe0415186a3e1e4c14f12fda	k__Bacteria	0.894862
2126910a7d619b256fe20b0ec09ee64f	k__Bacteria	0.896697
ba086201a37fb936e17b58c86350a9ac	k__Bacteria	0.988844
a05f447ae872b0d751c15e9efda1b62e	k__Bacteria	0.989514
f28852ecd738b5737114a91764a5868c	k__Bacteria	0.925056
c1ec4a56976fe9333b4209d27ee1dca5	k__Bacteria	0.98035
c6259cadf153cc65d3c36e15c7d6fd22	k__Bacteria	0.976857
d8b4d5f43a24607fb222ed815b13d937	k__Bacteria	0.975089
447a8380cb73731a7ca9cba7d425d5a3	k__Bacteria	0.977481
452f1c754fabefd2b750ee1707366ce7	k__Bacteria	0.984852
06f73c71666097e6495ea9059047ecd6	k__Bacteria	0.996477
6fce440c93ed761cc52bd322d2e860f6	k__Bacteria	0.972058
fa847cfabec6d6f3f65b1b7e562a8c2e	k__Bacteria	0.898233
ef1faadefc5a9842756cc37a36933261	Unassigned	0.568892
b97c129483a531f9832aea69c04f08d5	k__Bacteria	0.937157
201b78e6cef4d7d9204f25e327f41ad2	k__Bacteria;p__OD1	0.72551
9c11b4329a70eae9a91fe5d1d1dfcd24	k__Bacteria	0.986185
d67686ea90868cc0ad3ad81626863f0d	Unassigned	0.426486
aa8ec9c1a64cc47554f1cad6a8f0917b	k__Bacteria;p__OD1;c__;o__;f__;g__;s__	0.714183
a5deb59b122fb4bd55f7953c0dc97f7a	k__Bacteria	0.953561
c7f56a7d5d8881f547a27341c9b6b972	k__Bacteria	0.975892
809b7f005e7426c4665aa8d861823433	k__Bacteria	0.958999
913a2c9b965e7bf8125b2122ae6b0770	k__Bacteria;p__OD1;c__;o__;f__;g__;s__	0.79148
c4e9b676404d0f68f094bac168a9043b	k__Bacteria;p__OD1;c__;o__;f__;g__;s__	0.711575
cdd9f59fdbcc42a7574eba2b43f53e97	k__Bacteria	0.965704
cc42bc22bb4320f1fdf184e274455a0f	k__Bacteria	0.995153
8396abb158a84941b511a84d598652ae	k__Bacteria	0.958162
1b71ec9b3eea5daec3b39101cebbffc3	k__Bacteria	0.956503
b22317241ed3e9e7cc3b9295eea358bc	k__Bacteria	0.960129
1caa71dccb05ebda5f3fdc173d7610db	k__Bacteria;p__OD1;c__;o__;f__;g__;s__	0.866387
1be60345858e6adc8b8695b56ce314aa	k__Bacteria	0.964358
5de273d34ef75d76c70ef4ad9085a5ef	k__Bacteria	0.990249
2adc1adb9802f015c0d86264c6bf2df1	k__Bacteria	0.988639
333c063e20269027b62e530d72e8874b	k__Bacteria	0.983477
82805ed976cedc7bad74b40de4c695a2	k__Bacteria;p__OD1;c__;o__;f__;g__;s__	0.75119
08c056babb1024c356b11be1768ea0f4	k__Bacteria	0.941187
aa74224540f4051a6e42337c4c7f1fb3	k__Bacteria	0.993161
ae53901a9f0c8f5446dbbf3671cb745e	k__Bacteria	0.94767
9a1c130414992bc46aefc789b3ba534d	k__Bacteria	0.974316
81acd6796d0b084342f6d3ad5b1b07e9	k__Bacteria	0.859216
b2b55fa146996fb2a76fc9f4ba01f9fd	k__Bacteria;p__Proteobacteria;c__Deltaproteobacteria;o__Myxococcales;f__Nannocystaceae;g__Nannocystis;s__	0.984577
72ea0789a863b61a5055c96f0c740559	k__Bacteria;p__OD1;c__;o__;f__;g__;s__	0.727373
5ff6d9fa6b2310f9a92b686c5c59a526	k__Bacteria	0.92362
202f43c05806f4fca00758a8faeaf5ea	k__Bacteria	0.984267
2c363ffd2507e3551db002ebf35bbb04	k__Bacteria	0.98291
fea7aefeaaa1c0bd23849854874e101f	k__Bacteria	0.988688
ce53c6dbc6363494d5e02895b975ad4b	k__Bacteria;p__Planctomycetes;c__Planctomycetia;o__Planctomycetales;f__Planctomycetaceae;g__Planctomyces;s__	0.997087
2186e6c54a8d89aef4ab587252535ae5	k__Bacteria	0.931517
5f6b8469b8416bdfc8988ba52c8cd92c	k__Bacteria	0.988897
199bb8859398cb18577baa0a51f8748d	k__Bacteria	0.924103
63a54c90b75ac588103e63c476570dcb	k__Bacteria	0.960433
2c3bc3eaccb841cf7a1de1e0370b40c7	k__Bacteria	0.994729
c4cee3019dab737b77508c3179880e2b	k__Bacteria	0.924225
d6c915b53f25659839900068245687d1	k__Bacteria	0.96368
15803b4aceebe38f40a88036dca89c93	Unassigned	0.319035
7b16958d203bb8c43bb92a1edddf74bb	k__Bacteria	0.980749
a028aab7255f793990e56e793b30ceb3	k__Bacteria	0.974841
026e83fcf9d164ee631e6e97f2c522b6	k__Bacteria	0.953949
0ccd131f04e7328149fb14a4ac8823ed	k__Bacteria	0.918967
1f8e791dbd02b32ef6ab9b59c7ee2260	k__Bacteria	0.972441
f9ac3d1bd1e5403595db948eec5d40ad	k__Bacteria	0.987371
f3bc211be9c7cb273a514ad36513d072	k__Bacteria	0.998807
be6087ad533398669edabfcb3ed4e100	k__Bacteria	0.875394
5cd90ab33546b7f0208f6b25e15787cb	k__Bacteria;p__OD1;c__;o__;f__;g__;s__	0.756096
c69517fb22b4bfe70aafcd277f0b14e3	k__Bacteria	0.781198
5877c17e75d4f17f4e446e9da5d2c5c8	k__Bacteria	0.988291
72b4a16d91a05700e507869f4f5f8ec9	k__Bacteria	0.964862
7816cfd986820e60c8602ddea2cba79a	k__Bacteria	0.949673
efd0ff2189cf7d93555a2ce766755524	k__Bacteria	0.992522
dfb738ec0f99da83ef043647ab4d9c33	k__Bacteria	0.976528
ff99bc76c6b4ead57082eb6f2991219d	k__Bacteria	0.952032
9d9ccef5bc6951d1c176e33797dae68d	k__Bacteria	0.93484
ef4b30a7033587fe1032a32964fe4366	k__Bacteria	0.987508
f4ebb42ee6c8d4be0b9f27ea9d9152f7	k__Bacteria	0.99458
bd9f106cd6ba0228a333587039e2db2f	k__Bacteria;p__OD1	0.83417
2a4cae9390d5cd98b71dc42942d685b4	k__Bacteria	0.740707
64c693c76792aeba0e3cba7afa869629	k__Bacteria	0.975822
1881a4b53eabaafd16524c73004e01f2	k__Bacteria	0.730288
3a4edf99af19689cc426a07a5cd7b013	k__Bacteria	0.996715
d463c3f267499abd7affff9da8f2ef46	k__Bacteria	0.92607
a510147e23605668a7eb2149981192d0	k__Bacteria	0.930637
e7d037128cf700198100ed009348158c	k__Bacteria	0.971881
7eb76bfbbbc7f4fd7b580543585b6e51	k__Bacteria	0.990564
e6da96c4ad2c13873701a4a3cc281e0f	k__Bacteria	0.982786
75f5c99d58abed52a7959e5b1e9dca1d	Unassigned	0.397837
83461315fd2baea31ba012b3308305b7	k__Bacteria	0.959734
09403eca4717db897c64a33c8feef456	k__Bacteria	0.980457
d6c3215943cfd51580cde98e1a45ce49	k__Bacteria	0.918875
3932dd3a93129f18a4259a9c57088496	k__Bacteria	0.97703
be191fd76edbd97a610eb36fdfd900a6	k__Bacteria	0.953444
63e07c8e30403fecf967b0a3c4ecc891	k__Bacteria	0.964227
ca6e5a0bca1dfab8deaea7f1b0369abb	k__Bacteria	0.983305
f355836b4499c3b2df5c39d39146e5d8	k__Bacteria	0.987074
253797be9a5520b8f25528aad7c815cd	k__Bacteria;p__OD1	0.705671
5b14996f57e5ae2813883fa8326a6d84	k__Bacteria	0.967393
790196cc8d246d9f32f135b49cf3b47e	k__Bacteria	0.729736
c6aab4796c8b38d10275465113bcad45	k__Bacteria	0.910762
f1c0b361ae539fb0a5aa42dc956f3a91	k__Bacteria	0.992599
5ce734c7b5e12ec7da29a430536e1549	k__Bacteria	0.955145
b218183707e3e769f1d2a2ee3c790e30	k__Bacteria	0.85062
5b1f6875522f61b12fb499b1b3658c7e	k__Bacteria	0.983092
926b72a733fa61db36af2243b57ff295	k__Bacteria	0.995533
0de31f1e62714d722b1a642abd407e4f	k__Bacteria	0.97945
3c24c6a749f6644acb10453ff1e69505	k__Bacteria	0.981406
c70455b19b8dfdd4461687866f98b49b	k__Bacteria;p__OD1;c__;o__;f__;g__;s__	0.712625
4b0a11c4c8e0fc29d6e875ae6ff76cda	k__Bacteria	0.939653
62a52dcc748470bae61075c8c59a3523	k__Bacteria	0.993395
b6e4078d93d5989cfe0229cbd09bcfdc	k__Bacteria	0.938519
ec524921758456f708412e4cb22758fe	Unassigned	0.565842
b88011fff6aa9aec374e552b394ba077	k__Bacteria	0.718693
12def1cd1b3c65bf8b61587043ed9f8c	k__Bacteria	0.996505
b60b35f2d90cba261f0492b6ec0a34e4	k__Bacteria	0.97302
de991aeb5cc9dd2fdedf0fa05d21ac98	k__Bacteria	0.990555
81378d4846d9f0f147ae65e2c72ca625	k__Bacteria	0.993955
bbd14522a90dc4f00dc7ab3bd8e3c86b	k__Bacteria	0.90233
8f1e96417c61435c4701af104161623a	k__Bacteria;p__OD1;c__;o__;f__;g__;s__	0.741392
41c19c1520b9b0075ccc64d99c99e0b5	k__Bacteria;p__OD1	0.73185
fe7f5d3a1f45be5fa8d06f0305953264	k__Bacteria	0.988785
9a803b5cb5a85290fa40b0cb73beac28	k__Bacteria	0.951851
2b2a48633bd2f120278e185dea0be6dc	k__Bacteria;p__OD1;c__;o__;f__;g__;s__	0.760363
6ac72e8d2d735445d86bbc4be2a8e8a7	k__Bacteria	0.9455
dce7ef63ad178c9d4d874045c83ea054	k__Bacteria;p__OD1;c__;o__;f__;g__;s__	0.763685
35cb971e5e5edd8884b4807236e35e6c	k__Bacteria	0.892135
bc5ff7642d4a2e7ec0db11bbdde030c1	k__Bacteria	0.978027
fdc7419b6d7db9eaefbb90138bf9a9e9	k__Bacteria	0.765422
dd1c0ec0731bc9cf747b15c6ddcb100e	k__Bacteria	0.98114
a57ab7af501f988a23911105004b2e6c	k__Bacteria	0.999637
9becf0c91fda6384b2268b215442a5ca	k__Bacteria	0.950924
089a3e09e470c0b44480beda9f14ca37	k__Bacteria;p__Proteobacteria;c__Deltaproteobacteria;o__Spirobacillales;f__;g__;s__	0.972179
f2243903846643d6b5469f80aec6ac99	k__Bacteria	0.955169
324af8376dd8695b4c6788792bcc8b7e	k__Bacteria	0.954675
2768742762d3a1b3b6bd9e8ee5864895	k__Bacteria	0.99712
870d8db51aeefc5201b5942410d79efa	k__Bacteria	0.973172
9a0a539935350e6d6629102f39fc2c48	k__Bacteria	0.964221
a74137e36720fdeb97cd931005f91e44	k__Bacteria	0.97886
24c2239d6a8ee4f00bcc5d06d2254a81	k__Bacteria	0.96284
ef40f665a9573ffddc19731157339f1e	k__Bacteria	0.982488
036a56e408c6fb19fdd7b17429dc2aaa	k__Bacteria	0.966277
5368c53442662a15543eeb1616724da5	k__Bacteria	0.95189
8e6e32785e3ea1ab4e127f424fb1f622	k__Bacteria	0.944097
ba68c94ddb9084ff1fbd7c5a595b6392	k__Bacteria	0.991692
6252ebfdd56ed4a093d5b363f42c9b06	k__Bacteria	0.947527
5b30812606bc2220ff8695e87de0e405	k__Bacteria;p__OD1;c__;o__;f__;g__;s__	0.710885
182e67491fcec3d3cd0eda4f9314b7ea	k__Bacteria	0.987963
c6ea2fc2b7c834e426120daabc6785d7	k__Bacteria	0.99353
41087fe9d5b1e75431f9d1d22cdedd8d	k__Bacteria	0.957126
c177fac15ca917f2ab4bf0915395f233	k__Bacteria	0.892024
fb8d4a16de41d36b1b60c9abb0799840	k__Bacteria	0.830699
69af1b42dcbbc69428754ab6a4567498	k__Bacteria;p__Firmicutes;c__Bacilli;o__Bacillales;f__Bacillaceae	0.943766
348908c51cf138404413bb878b4f9244	k__Bacteria	0.838725
ef63343ac61df7e2b14ef5b0fe368e14	k__Bacteria	0.987091
1e348f505bdbec409d6a5dee32992c80	k__Bacteria	0.965397
a77cd552ec94f9ad9358292c8b6c9645	k__Bacteria	0.891596
c6f9f4e19be972aeefd7ae7c55899598	k__Bacteria	0.904706
e6af8db05d6e4ff1a900b80fedddb923	k__Bacteria	0.979662
c17753d9c5aa9109c441a72d4e96b421	k__Bacteria	0.948349
9bf6b47b3635b50ea6f6093699ff0728	k__Bacteria	0.927758
e46735cd8c30af2b356e67df94e0b324	k__Bacteria	0.983929
9b2473f6ae2ede3994b12e23c20d6b92	k__Bacteria	0.923171
269eaa6c1a2242bb56200faec972e3bb	k__Bacteria	0.9876
c117ca3f3ac9ab747924d6d463858b5d	k__Bacteria	0.978423
8ab210082d8a33c41216678ff28bf2e3	k__Bacteria	0.989176
5e49f9f3c727b7423c28342118558233	k__Bacteria	0.96615
4463aaae94923e879f39c33bbc0d74ec	k__Bacteria	0.862188
43b0b0ca489225942a946168305bbb3f	k__Bacteria	0.971924
6666d1030053dd651e210db3d1f7fc10	k__Bacteria;p__OD1	0.730561
6abeac7f175a07670a6e98c15358ec23	k__Bacteria	0.896958
ced1e8e9488aaa6dac9bdf1ff04521c3	k__Bacteria	0.995121
434a1d619d4c52f8631aed97b28a85a3	k__Bacteria	0.977595
e7e5eac0ab1c89e35eed115e3c5ce771	k__Bacteria	0.981549
19ae7be8547db092a90d13fb3c25086d	k__Bacteria	0.838042
30ab8ab3da90bef6ac02f193c9ff1a8a	k__Bacteria	0.974916
4061c60c2561957fa6961c98236a3fa6	k__Bacteria	0.957697
458ca9d42afb7421f6294e150bc9810e	k__Bacteria	0.989919
f195840b90351d8d333978fe9007d211	k__Bacteria	0.983313
2fffa6de093c8691b8071bed96f1fe1a	k__Bacteria	0.980622
e6092293659099b5d67f244e302ce028	k__Bacteria	0.974935
6aa91d5a8883a67fc449810d6aaf2ba8	k__Bacteria	0.987691
efab602622ff1561740b382ba2ded972	k__Bacteria	0.942503
8cc0a63cec2a1c69dc4541dab9494f3e	k__Bacteria;p__Chloroflexi;c__TK17;o__;f__;g__;s__	0.800904
07928adbbc8b91246c40fe73f1c2104d	k__Bacteria	0.946609
23ef03847003832db88e754c414cea41	k__Bacteria	0.971539
cb081bb85c9c2a5dc5bcc1bba5c2c07f	k__Bacteria;p__OD1	0.722287
9a40e882f09be1937375ec527cf3f9bd	k__Bacteria	0.902042
320205fd5c14a65436de07d03d481329	k__Bacteria	0.778943
b71018e2db366412a08c30098fcb4296	k__Bacteria	0.956391
d12a93740549b834b6af873235ed7a06	k__Bacteria	0.820036
1d16900ff8340e907cfd998e8a104b80	k__Bacteria	0.989187
7fca63a86b0aaca729b650442b94ca6e	k__Bacteria	0.995828
f691f4fd5cb55f19182ae4b918344988	k__Bacteria	0.989859
0e71c9163204418be5b73a4f9e6a3082	k__Bacteria	0.978063
d42749ca84cc1b325be5938b9ffddfae	k__Bacteria	0.933409
84e3b124b12c718c86c4873dc3b2cb6a	k__Bacteria	0.957264
7895b6183f780b6706ea049eebce7ad3	k__Bacteria	0.933701
70d654959ba1ace72df2693e23101a82	k__Bacteria;p__Chloroflexi;c__Ktedonobacteria;o__Elev-1554;f__;g__;s__	0.719417
748b2241377ad1783c56020ff929fb06	k__Bacteria	0.985946
dd0b1e2832c174f1cadaf4ad0d326462	k__Bacteria	0.958607
c3f74c84c61ec06616c3e0f12204b4b7	k__Bacteria;p__Chloroflexi;c__Thermomicrobia;o__JG30-KF-CM45;f__;g__;s__	0.890199
fe03dbe45bf42eeb4c9b75570e2f9e0a	k__Bacteria;p__Proteobacteria;c__Alphaproteobacteria;o__Rhodospirillales;f__;g__;s__	0.993063
7e032ccb9dc0cb94bac2b019415b67ce	k__Bacteria	0.978212
2e4c2c7872dd33032ae0bbc60e89115d	k__Bacteria	0.985183
23baa032ad00bf49de0df96d2593f863	k__Bacteria	0.98169
17b5378d32a63969c00bb74d3ee593ca	k__Bacteria	0.984595
425076d0bae96177ba9555f527ccd949	k__Bacteria	0.972406
eecc8ea4442468a5108d2080f6f36cc3	k__Bacteria	0.950011
03b6c13065174d460b11dfb2d19a1c6e	k__Bacteria;p__Gemmatimonadetes;c__Gemm-5;o__;f__;g__;s__	0.945113
7b203b49bc2db7ace7ff581e50670108	k__Bacteria	0.948874
6243a12c671edad5bca639107cab5221	k__Bacteria	0.988202
4046cd74b8a8f43fdbce6dadc5afe829	k__Bacteria	0.799657
542b80caa8c2bc3e553bdb8deea80f50	k__Bacteria	0.998381
f2dc66e0916d87d8f409ecd9f254873d	k__Bacteria	0.983867
c9a060fecb201419ed7bae2edb782f00	k__Bacteria	1
f50144a84f88686c67a3522c8c70be4a	k__Bacteria;p__Actinobacteria;c__Actinobacteria;o__Actinomycetales	0.919021
57f8d43c7dad10700f5640c78b3bded4	k__Bacteria;p__OD1	0.839585
c258ae3652d051877ec79d4cad6730a2	k__Bacteria;p__Planctomycetes;c__vadinHA49;o__p04_C01;f__;g__;s__	0.98929
6f0a139fe411c614530db002b827217c	k__Bacteria;p__OD1;c__;o__;f__;g__;s__	0.75797
bf6cd73b42cf66a7425caad3cf424afa	k__Bacteria;p__GN02;c__3BR-5F;o__;f__;g__;s__	0.989641
449c3d32ccead29b0042df8c63897207	k__Bacteria;p__Firmicutes;c__Bacilli;o__Turicibacterales;f__Turicibacteraceae;g__Turicibacter;s__	0.9631
41da8054f521aee6873ae2402aedd2d9	k__Bacteria	0.973966
1f7b4fcdd55eff055679e3e4fa1680ba	k__Bacteria	0.973517
6b1c15fcf2894d96cef83f70351a4f60	Unassigned	0.30027
6132e986fdf8a730ec54cfa9201523a1	k__Bacteria	0.983074
d5458e064c1c46ff6295a97adac1264c	k__Bacteria	0.963907
0e4aef037a42b4e0002fef59b42baaaf	k__Bacteria	0.956788
a251d185073aea5ff15187491e92ed9e	k__Bacteria	0.968651
d8b2ddda2e3ff5c791a66f01ac71463b	k__Bacteria	0.969352
cc36b8f71ab06a9523f517d5993e4d46	k__Bacteria	0.936765
8a5e8621a2440da3ce83d93681514ad2	k__Bacteria	0.974249
71e584baa25a8ec01a98f985a094d24d	k__Bacteria;p__OD1	0.761133
ba54c590344266a9610d0106d29ae9fc	k__Bacteria;p__OD1;c__;o__;f__;g__;s__	0.706944
6e86d497883278f70d81d0ffffcd1770	k__Bacteria	0.971562
37c7feba3c1d373f10360d4ad706a081	k__Bacteria	0.981268
a53471f6712cfccbfd36f6b985143969	k__Bacteria	0.948725
4106294c3db43cd00cf3b4738a094429	k__Bacteria	0.894657
4ec6c69fa3e1f970f7210e2675446c5a	k__Bacteria	0.97957
d13e008f4e6e0ec189cfeb734d989dde	k__Bacteria;p__OD1;c__;o__;f__;g__;s__	0.85819
ad7c735dadc2da29c0a60e86879379a2	k__Bacteria	0.988702
cc6138f218f931500c4b2336d8ea3fa6	k__Bacteria	0.962968
a44d309f6b9f9d2571e28925ab433772	k__Bacteria	0.954958
d8114f76f3e46d0ac0c831f382c42504	k__Bacteria	0.983933
82ecc0336bae4aa11d46db2ecf7ca4dd	k__Bacteria;p__OD1;c__;o__;f__;g__;s__	0.713873
fb7a4856fb3c92d8f8849edc3c184799	k__Bacteria;p__OD1;c__;o__;f__;g__;s__	0.80167
11c891ab0f416060de4c9686231e0097	k__Bacteria	0.980865
8c1973cceeb77bd2b1587e786a2f3376	k__Bacteria	0.933249
603e782f06f566e9fb256e297801f2b7	k__Bacteria	0.955337
1387006bda4ad7c9b8455b9d37295639	k__Bacteria	0.993143
4ff9e07e7df4bc9c020c29270bf0b47f	k__Bacteria	0.939517
dadc0729fa0870ac591efca53c052226	k__Bacteria	0.972577
325777f595d7849c5712586718aa337a	k__Bacteria	0.971003
536acd3ce1e293977bf6c2560568cc00	k__Archaea;p__Euryarchaeota	0.961937
376f55ccda7d9b07a3b075ef910b31c4	k__Bacteria	0.793297
e33d964137ba0f62c4b09afc6c68787a	k__Bacteria	0.986306
eabaac6c1283af9e0633f7feaa989389	k__Bacteria	0.986023
1792f9c28f2d98117f7150f97e045339	k__Bacteria	0.941038
7c029138de8d020d07f94196edb48d5b	k__Bacteria	0.993794
faf82e32401748921284139531a0ebf1	k__Bacteria	0.987021
6c8c7f13de4072c773413a3f15b901bb	k__Bacteria	0.994958
2f5c4ed7513bb13f11821040a5ae36eb	k__Bacteria	0.98357
3ef38165fb33fa287c2a3f80bd422149	k__Bacteria;p__OD1;c__;o__;f__;g__;s__	0.834156
3e9b2ab845505b2907cd4a8d8bdcb63d	k__Bacteria	0.984023
0cd3e0c2e58aea1768eee052ced6872a	k__Bacteria	0.994603
e3acc545cafb010e7098e88a0354e41c	k__Bacteria;p__OD1;c__;o__;f__;g__;s__	0.758766
9aa801dfbe4a8a32685f8f7a82fb08fd	k__Bacteria	0.984706
54e90da015099fc586e3c1a315189ac8	k__Bacteria;p__OD1	0.717467
f90b36d9a98a9c230906492632d2d994	k__Bacteria	0.978376
b0eb9efee7580c147d15edd50ff31233	k__Bacteria;p__OD1;c__;o__;f__;g__;s__	0.717804
1a120a981249ef116155b2e7f22c7210	k__Bacteria	0.929538
d735567494472bea7f8743965539bdc2	k__Bacteria	0.932136
db49ccf55a304dd50db12743298ef8a7	k__Bacteria	0.989806
49cd7dafef23701b928383062805bae7	k__Bacteria;p__OD1	0.716259
cda732fb1dc283f91dd2e1625301854f	k__Bacteria	0.988351
2f22876d2023a92771b2c5af21934966	k__Bacteria	0.954892
a1f9bbe7c8265368b7af57da71c89ba0	k__Bacteria	0.971812
efbdd10316e3a1be0d37344d8f8c36a4	k__Bacteria	0.875348
7e4349924ea3420b72847796a34527f6	k__Bacteria	0.909774
d86ea4a8682d8216093f01c56f4ca240	k__Bacteria	0.958715
266af47829ddbac366eaa9ca05ddd843	k__Bacteria	0.94266
d65e9c6864d11a87d950a6eb9912b732	k__Bacteria	0.922177
2324ef23d09c39a6ba24c63d4f72dbea	k__Bacteria	0.993421
52cc59d5b5b0ee2aca2e5ceb5e7ba934	k__Bacteria	0.953845
df4af1582aa5ad32c4ad460496968997	k__Bacteria	0.971914
37e017a44ff06e79bfaea7eede1bfdc0	k__Bacteria	0.986233
7d98f133a9f6415d5897c6ed85cb0935	k__Bacteria	0.982158
f85b604a61905337a8bb2927d33d43cc	k__Bacteria;p__OD1;c__;o__;f__;g__;s__	0.794637
1065e0e08a664f48b58b920f5e023711	k__Bacteria	0.965347
689a318df281cfa64026da7b6b02e352	k__Bacteria	0.995802
9154c9a140ef3e01d8039f76cb0bf94d	Unassigned	0.34805
a7da93a9f49b9b0a38c6a5c8527195e3	k__Bacteria	0.993641
a77305aa0cbf930d8074c0122d18aa3d	k__Bacteria	0.995484
dcfeb64dccf5ea50a03260320bdaaf79	k__Bacteria	0.99179
a9e748dbb92b220e5ffbe42c3ff890e9	k__Bacteria	0.963248
b4fd6798af2441cdd54306edd578d858	k__Bacteria	0.912777
bd2467c0c2487f37277df5e7875d160c	k__Bacteria;p__OD1;c__;o__;f__;g__;s__	0.898852
b0f7d88aa6d6a80381357a7f3ac393de	k__Bacteria	0.988268
5d16910f1e3d0e99765354a184dd8caf	k__Bacteria	0.9381
35f7ed529688b446a971a7e28287f24d	k__Bacteria	0.983414
4933ba079283c387b96d6409923081b6	k__Bacteria	0.967304
c759d8d616b0adf208365da6d5fc3445	k__Bacteria;p__OD1;c__;o__;f__;g__;s__	0.768552
66dd92b8c51048ea717c74e37a4012ba	k__Bacteria	0.887596
84503f126c2889e492485cdca8ba7204	k__Bacteria;p__OD1;c__;o__;f__;g__;s__	0.805543
b687ae1ddbbd369d32d5dc433158bc7f	k__Bacteria;p__OD1;c__;o__;f__;g__;s__	0.795964
fca8aede380959f8ebd933ffe10b7e2f	k__Bacteria	0.99671
ae8999dc63cf995abc41d724614bd281	k__Bacteria	0.946704
a1ceb9ab8c174fe9020ae7820e05a6d1	k__Bacteria	0.978116
f094420d0396ea0eb9644e2a3650831b	k__Bacteria	0.88348
7ce2ef6d5b9c12c7eca8f026e58a5ee5	k__Bacteria	0.993775
2e41b0c38d913fdbf43d4e24a30e2560	k__Bacteria	0.773295
2305c81924f4795fcc1d1441eab11a29	k__Bacteria;p__OD1;c__;o__;f__;g__;s__	0.748627
8d50beddee1759c5df84cac898de4031	k__Bacteria	0.990372
6575d3bb49889740854cbdb5cb1333d8	k__Bacteria	0.973394
4f03326f70b38ff98356ad4dd2419bf1	k__Bacteria	0.897744
0997b8c105f8e89f755bb8ab116cfd99	k__Bacteria	0.972077
28f24cd90a2c253f22c3e9a647e0c5af	k__Bacteria	0.993685
5d26c5597e1dbc07a9c5a4bca93e4a05	k__Bacteria	0.951604
1968af3b70c0b360118378613f896c6c	k__Bacteria	0.936102
16b87f624f7330e4386411acbc08c6d9	k__Bacteria	0.950135
29992aac5f4a1cb8be0d5647a6255127	k__Bacteria	0.885925
74f999b393467f43c7523eae0045e921	k__Bacteria	0.988235
3941e69faf50e141c2a55fb61ec549c5	k__Bacteria	0.990136
ebdc1db98b7c403a79070b3078ba2a9a	Unassigned	0.359823
e5e095fa378cedbf0c018c52626343d8	k__Bacteria	0.954225
b5ac8179cef6ca63eb13d8576dab6f9c	k__Bacteria	0.98821
d9dae8340edf4edc1fe7fbfc9b999889	k__Bacteria;p__OD1	0.736945
23be7a393c69a281b0ed6a142ac551ed	k__Bacteria;p__OD1;c__;o__;f__;g__;s__	0.85081
5ddeb41688a29f454300c27fa1ee5831	k__Bacteria	0.977943
030bce6b677330de0e6ca88c3be48d46	k__Bacteria	0.966446
91f7c2419992c67436679e73f4ca5e36	k__Bacteria	0.981706
b2308217af82d08eb9288e6cccc9f624	k__Bacteria	0.998617
9974502ae57b527a0544468b52b176ad	k__Bacteria;p__OD1	0.93016
f1ce8fa13ba19abc570ffc153156f6c1	k__Bacteria	0.999983
6bbfe4fbbdde60b2d6af6b8b470251b4	k__Bacteria	0.984829
11da11135da632d847da73068b40a3b2	k__Bacteria;p__OD1	0.753266
cfadb376615284860c3a6c4e6855061f	k__Bacteria	0.938141
c1209e585113c72771d504c008bcb8c3	k__Bacteria	0.970552
729caac6472da52fac0d78dc49588c7e	k__Bacteria	0.985169
59150a450476d419fb3e38618095bc5e	k__Bacteria	0.952067
29a78566bbf8371effb3e1a312d0d887	k__Bacteria	0.962702
46c0c38ea65d2cb437ecd71327323bd9	k__Bacteria	0.970488
556b5b8197fd1ce9e675d5f1054ecc92	k__Bacteria	0.973149
9194fbc97aa4260c279a6fdedc683f8f	k__Bacteria	0.969437
865f1a583a872d4f51b468c260891553	k__Bacteria	0.971783
e840f6c74d19eabae82b247c4e93088a	k__Bacteria	0.975379
e2c64def46c8bf02fa410bb85ff35d25	k__Bacteria;p__Acidobacteria;c__[Chloracidobacteria];o__RB41;f__;g__;s__	0.916775
c3f92e0e4834f80a64fc08da84a83c2c	k__Bacteria	0.937929
ec67b062c17c62c9bc1d907046074160	k__Bacteria;p__OD1;c__;o__;f__;g__;s__	0.736196
ee3f265beef1ace608f65063b6108c9d	k__Bacteria	0.969531
28c251fc4bb41063b333f1539a6fb2cf	k__Bacteria	0.956078
1bb8b7da239774d7c12ce6f2dd7302a5	k__Bacteria	0.988273
2d3642ebf99e033ce9440b11017528d3	k__Bacteria	0.998262
4d596ac36442fe560bae479c7e09d150	k__Bacteria	0.910317
6def516f3e200dcda6a00ae015153340	k__Bacteria	0.983094
d0c9a0eb9cc215761eab80cc2d415a6d	k__Bacteria	0.820267
690952dd8bf7dee8f1eba5c181a59706	k__Bacteria	0.994654
10719ae6bf1577eb9c1c85b20771e665	k__Bacteria	0.894932
30771155f6f3b3b1ce5cab2e78a3a651	k__Bacteria	0.90153
1811d8455e642de63888427f8f0c1f1d	k__Bacteria	0.865644
25c7faf0534ff848629f8934ec147372	k__Bacteria	0.903892
b51bce9e23c15a769ec50048ee4f1e78	k__Bacteria	0.970526
4938be71476fff006d2077c7ebf60e05	k__Bacteria	0.940061
955b4c901d515c9f5c981e432a87c24f	k__Bacteria	0.97939
3b29c9d23479d8228573bdc335167c80	k__Bacteria	0.987667
ba65b9fccc8dd5ecf558850c213603ea	k__Bacteria	0.841532
7269474f5b4389a96a06053d38b492fc	k__Bacteria	0.990027
85ff6387ddea71ab8690562dbc25b332	k__Bacteria	0.963113
fc376985fea95a8c23ca2b42714f958b	k__Bacteria	0.976129
1610bf89f49e1c0fb94aaff5d1a3aaed	k__Bacteria	0.96379
acd5faa389d98283090be92ebce9013e	k__Bacteria	0.962247
4efce4a58e5fc3b70db9c68a1dc93dda	k__Bacteria	0.973072
097952f84b54b478426d9102578f0b20	k__Bacteria	0.877904
2719b8cc3707a53303ecda6859d61522	k__Bacteria	0.990233
cc648c88760d8e9b8225fb6d9c87f43b	k__Bacteria;p__TM7;c__MJK10;o__;f__;g__;s__	0.999544
2494ac42a5c7f4b232afbcbbec423f4b	k__Bacteria	0.944782
58d8fe0605ab825ab5fb8a46deb8538c	k__Bacteria	0.963168
80467af6c144ceee710452ff8c239910	k__Bacteria	0.989393
cabe657d87ef46a919fa5dd26541e049	k__Bacteria	0.953078
86a5b43e3059651d9b9c3865ae9096eb	k__Bacteria	0.889334
9e224c8726d95f76b1a656a1d0fe6140	k__Bacteria	0.929714
010b0ee03ceace21bb4cdaa562bc8d00	k__Bacteria	0.944848
d02f6d18b53a197e7f75e45de7bb0bd2	k__Bacteria	0.968219
14663f2e94c9e0d02ca8377970c9b653	k__Bacteria	0.982708
332e9cc8e8fe9d24cdf5e1b01e83a49d	k__Bacteria	0.987647
4871869031eb0e5cae88534de5bb6674	k__Bacteria	0.904666
69049b7cf19d6d1200a1a3576723d5a3	k__Bacteria	0.988848
65503305501864c3a246b6664da71d7e	k__Bacteria	0.968211
380e4e6881e8a7689a9d47906ae1b55c	k__Bacteria	0.970041
22b895dff69fca5e4f87047fb469eb3c	k__Bacteria	0.991146
c93ab5ac7882c52177fc06e42aac2e55	k__Bacteria	0.915005
64d936fb1ecd84a491b71dfceddf35a3	k__Bacteria	0.986235
db21e588e1244ae0357340051aa63485	k__Bacteria	0.994521
75b4e95eea3efe30c811ec04f821845f	k__Bacteria	0.977275
cf54eb23c8b09cb1538d962705eda16c	k__Bacteria	0.993295
ac678e670234e15011016e05d0fd4886	k__Bacteria	0.972139
bac27ac6063d10284a55c1619db895c3	k__Bacteria;p__OD1;c__;o__;f__;g__;s__	0.829934
dcfb56c46545316684f5626cd4015164	k__Bacteria	0.945868
61e4f8340f669f8b18b854885464974b	k__Bacteria	0.976986
1e344b5d10b78752b149db98349c5e8e	k__Bacteria;p__OD1	0.709541
a011ed9be5ffd3fb1e0052a95064c52d	k__Bacteria;p__OD1	0.731939
11423457125ab664ae6607706156e019	k__Bacteria	0.957479
3d58d86b90967e263e2bd179bcf74e89	k__Bacteria	0.953927
03b771e4900931fd3081c53066321a25	k__Bacteria	0.965804
7f4592fda3a4aa0ea88ca9430ff71342	k__Bacteria	0.960301
7d4dd66bc182ace6052a398091d7a06e	k__Bacteria	0.98676
71487888abfa8b4c95e8d5c40f848833	k__Bacteria	0.918288
0aedacaf7be1b8c501de30e60b4fbb2f	k__Bacteria	0.928981
108a6ee077612d514fd6e9dbb2785b5a	k__Bacteria	0.96613
6f31a4bf8d5c26587bc39d87f19eed95	k__Bacteria	0.930143
b02899ac5a15ca7be4139f066bfa0979	k__Bacteria;p__OD1	0.729859
a2be42407350fc97da1f5dba6536b85e	k__Bacteria	0.928824
96d304c047dae505b813484f3c05ca40	k__Bacteria	0.967263
719a8de94e731a1c3d060d1d6a99490a	k__Bacteria	0.99513
92d8fef6718534a34d5dfbe0d74eb892	k__Bacteria;p__OD1;c__;o__;f__;g__;s__	0.789535
7ea2efe0cc4db8d0dbc53bbd08a29f2a	k__Bacteria	0.999945
3af245abbbb03ce9e8faee45a5b83565	k__Bacteria	0.990193
faba16dfe217e14d4dd685ec4774cb00	k__Bacteria	0.812792
43d576aaa601761bd29f34101c62c695	k__Bacteria	0.940599
eefdc09c33020a89d141041e3027afa9	k__Bacteria	0.983969
85d55564fccfcf8331a1d48c885ad8c1	k__Bacteria	0.994302
b8cc324de2291118ab9c5fefcb84eea9	k__Bacteria	0.833115
cbd0d944fcb098e186c0a4923fee2cd4	k__Bacteria	0.926604
202c614e66ccb86713ab8c3526bffd0e	k__Bacteria;p__OD1;c__;o__;f__;g__;s__	0.840343
4fa95dd0a01b0c376c72f733a0a533ac	k__Bacteria	0.973732
1e30a9366240aae34b339c5ff1fde5d1	k__Bacteria	0.996685
7b98937f012a3139e7b1153ca090d9ef	k__Bacteria	0.942097
a68bc6bc8f3b9e99d338225d0a123fd5	k__Bacteria	0.724635
9b4d20a3ae9ff662f6974d11b8bdba09	k__Bacteria	0.990884
e84c7737641b3bb4b52d44d95c9d7014	k__Bacteria	0.93592
872e6efffbe19d4c326138a775102e06	k__Bacteria	0.989514
82dc8034da6449e10cbb45a547fbfbaf	k__Bacteria	0.931276
69ef59ac47771dc575f83cc4a2f21bc2	k__Bacteria	0.991304
384d841f760cadec51bab41b9cba56f1	k__Bacteria	0.98063
7fbef68339b76827b4d3b5b8078a0b99	k__Bacteria	0.967782
12af3af68cb62d26fb177a5be0f5e43d	k__Bacteria	0.977745
94105e7993a878f842260ca43b7edd76	k__Bacteria	0.976262
cfd7014ab531cc950d6403c3ba338d47	k__Bacteria	0.893693
4fdbebc0f5b5a9e149629087c6a86d4f	k__Bacteria	0.964728
9512c1c6d1acb5f5f8b99a1432f9e0bc	k__Bacteria;p__OD1;c__;o__;f__;g__;s__	0.773552
0c25604317a96a7645fe855889c90096	k__Bacteria	0.983418
e0460de0cb98bf705419fa0bb05066ea	k__Bacteria	0.984355
a27f93b1f95cced05e70747d22cbe1d6	k__Bacteria	0.98733
7230e614116325006e60f0ced475f761	k__Bacteria	0.921867
ad2f322f965e0434c43b5ce352cb7781	k__Bacteria	0.978487
db0ce27a75c909d797b4f60034b34410	k__Bacteria	0.992452
75c727bf355074688b97dc7be54117ea	k__Bacteria	0.979728
f58d508e166db830ecabe3af6ca2cb67	k__Bacteria	0.985529
83596dc586ad62bcbf96d7df64312cd7	k__Bacteria;p__OD1;c__;o__;f__;g__;s__	0.839556
c8fce91ff2a1475fd98e48f5f613176f	k__Bacteria	0.971775
75b7a9a9c2b3b1620fd57b9ba65edf0d	k__Bacteria;p__Planctomycetes;c__Planctomycetia;o__Gemmatales;f__Isosphaeraceae;g__;s__	0.714506
726c504a9a21ba17b92760a657f917e9	k__Bacteria	0.944921
9bc7c14a1fecef66360a79853ebc24ea	k__Bacteria	0.985324
39c17be837390db9b28f2c2619fdafdd	k__Bacteria	0.959749
138cd4738bb48eed0d2d09ea066291f6	k__Bacteria;p__OD1;c__;o__;f__;g__;s__	0.732986
36eff2987faa0817a6029dd9393c70b1	k__Bacteria	0.939194
07dfa6c012c6db106fe1b02f4c16b5a3	k__Bacteria	0.882155
59a70983a5b2e85e1e26ee36a530cb6f	k__Bacteria	0.994841
016ab6371670120de3416f46266cea0f	k__Bacteria	0.987294
5ba729e383a4ea7fd6f18790ee8e5eae	k__Bacteria	0.99151
2e40c83c1d20582085778808553939bb	k__Bacteria;p__;c__;o__;f__;g__;s__	0.748369
9c85a2ac143aae06b87e8052cdf745ee	k__Bacteria	0.983361
ed70b92cc880bc3127732235eb81fb9c	k__Bacteria	0.950984
fd2183602d83116ec72db0b6ec22c3e1	k__Bacteria	0.997987
c09b88f49969b221cba319224ca11c10	k__Bacteria	0.958502
96cc9f0d9ed412901db47998db2d1409	k__Bacteria;p__OD1;c__;o__;f__;g__;s__	0.796715
52ffd011d9cc37e21c0f45e786f20667	Unassigned	0.341351
6ecab93c5844adde9fb734e3dfe67b1e	k__Bacteria	0.851022
20edb1ce7741b42b76518ba32f3c4703	k__Bacteria	0.940665
9a897e6414b6c7fe4a48143965fc4fed	k__Bacteria	0.956832
e866fa58a360da2bd495391dfd280f0a	k__Bacteria	0.938013
da86c18d80ce590e8d810774f79f9fc9	k__Bacteria	0.860369
344eee7469b735253f90769d0ad0ef31	k__Bacteria;p__OD1;c__;o__;f__;g__;s__	0.729296
f0e43aad85a41e081989f0aa4ffee9de	k__Bacteria	0.960363
b0cc62058aa58c6bda30f2af99701425	k__Bacteria;p__Chloroflexi;c__SAR202;o__;f__;g__;s__	0.955651
44537b5d9a61c48bc959dca195d9d9e0	k__Bacteria	0.945269
9c5c5b7d6f1de87d0e3dbe5341656750	k__Bacteria	0.970026
083341ad19e6bcd8660a90ff49871a0e	k__Bacteria	0.98719
32fa749b7c12a6bfd484435dad200b2c	k__Bacteria	0.980659
87a3f0a4f3395f33bbeccbe370913888	k__Bacteria	0.958811
3634262c0d894a1003c2cb568ca842fe	k__Bacteria;p__OD1;c__;o__;f__;g__;s__	0.825835
11f4adab90b07c726c342be9dcdb97fd	k__Bacteria	0.901053
6deaccbc299d7e78da1d51aad3bc198f	k__Bacteria	0.893777
b2fcc00778cd02cbbfff6061a8681dc7	k__Bacteria	0.995374
732800328732e98603880721b151f55d	k__Bacteria	0.953244
5e4cb1a09f92a8453c7f79d65c5ced72	k__Bacteria	0.955772
010b8caa1a4d70622261d44ba2014476	k__Bacteria	0.976023
761f446b5f7a51e5fa9b74e356cf346f	k__Bacteria	0.94571
e6749982f6dcc669d6209d7d4326750e	k__Bacteria	0.740658
62fe22c8ae8728d2772cfd8601c6be4e	k__Bacteria	0.994464
867288d7b2e02dad58b37c882e58a0c7	k__Bacteria	0.96897
741366aeb32a2a481425316b1b88cb55	k__Bacteria	0.952124
1fbe0677c72fcdbd8a16b03e914ff388	k__Bacteria	0.958844
f74a4fe6427dda39b531f28275781b3a	k__Bacteria	0.93413
2b9799ff86a9f12ab1913d352eab53f6	k__Bacteria	0.994146
505668eefd85943c171c35e30a7ecc8c	k__Bacteria	0.990014
ff2ee443577181e66995f66c6f808214	k__Bacteria	0.959987
bd173fd351dc89cacbdbb786dee24163	k__Bacteria;p__OD1	0.70309
d763d7848b58454690760e6b4e17fa47	k__Bacteria	0.786495
a58177a5d1b03cfe3d6f37b610c34049	k__Bacteria	0.894709
286c0a6fcc8f1e144c7d4459d9fbc178	k__Bacteria	0.994988
1b1e7cae2097e98ed81f9a7dcc4ee896	k__Bacteria	0.970801
ffeb3198497de67abccafc2f17a7c814	k__Bacteria	0.976599
f4610af90c6c55fc68df9ce6a25a39fe	k__Bacteria	0.948964
a380ca16b639910b55ec3a92267a416f	k__Bacteria	0.886347
6246590c84cd0c2bfa3326abd5d03a26	k__Bacteria	0.951888
73138267184a3393e2bcc97a88147a2f	k__Bacteria	0.959417
5761180b3ea3ca49705f754a8e80f2a7	k__Bacteria	0.978471
f4920762c12aa3bfd5a57c04c5c123d9	k__Bacteria	0.98682
caab1292efca9a14d36e0d8cfbee5db2	k__Bacteria	0.980911
0e119cb6ae934cb23b6e287727d876cf	k__Bacteria	0.922346
63ba6e3fdacefe6c8d518e5e12ae950b	k__Bacteria;p__OD1	0.804182
71403489c5a6f6dd2319735cda6e233b	k__Bacteria	0.987466
a8083784d58468d116f8ea91e7e8c083	k__Bacteria	0.959985
8f603e7dcb90445df1bc0835ccf092f9	k__Bacteria	0.997386
3130c65009ba59ea2ab19c6dcb214c1b	k__Bacteria	0.959477
513e63091485c352405609598241a25c	k__Bacteria	0.958905
3a18bce2119809d9b84fd938477d70d2	k__Bacteria	0.919936
5abd5261ba96429f8aeaf7be4bd78201	k__Bacteria	0.988767
8735e186bf46aa1716377e700e4d66bf	k__Bacteria	0.854408
f3379ea4d7fa2992ed77b8353aade511	k__Bacteria;p__OD1;c__;o__;f__;g__;s__	0.871871
7156ad7e528d305e597d35e0cff5c033	k__Bacteria	0.958388
39a7826261ca9c85d34b1237047a94ed	k__Bacteria	0.991191
1f3496f98c955d1dd34bcfac478e3022	k__Bacteria	0.983034
d131e49a5a091404bcb018bd4408962d	k__Bacteria	0.985185
42dd62108d6f0357fb68fbee1dcb3474	k__Bacteria	0.997635
d931f2f13bb0b481d935abcef6aaa365	k__Bacteria	0.957651
7d2bfdbda95287fdd94b4e171d554a4f	k__Bacteria	0.989114
4c1c63dc59051517bec240ca88e4f482	k__Bacteria;p__Chloroflexi;c__TK10;o__;f__;g__;s__	0.84084
9855b69e40bccd39da9349538f8153f9	k__Bacteria;p__Proteobacteria;c__Deltaproteobacteria;o__Bdellovibrionales;f__Bdellovibrionaceae;g__Bdellovibrio;s__	0.99242
27fca00207c068cfff0bdee9d670263b	k__Bacteria;p__Proteobacteria;c__Deltaproteobacteria	0.881313
5a1095956ddb29b256b022c167f27640	k__Bacteria	0.999976
fdd7df3086fa9482e905a07537a3e336	k__Bacteria	0.993341
170ce908c16ebb42da491112576cea0c	k__Bacteria	0.760877
d227f3d3f6a577886606e7275e6c2a35	k__Bacteria;p__Bacteroidetes;c__[Saprospirae];o__[Saprospirales];f__;g__;s__	0.960293
d3ba79c77c26c2eb6041fbb69569218f	k__Bacteria	0.963274
ff64c8ef096be7b507f7616ba85fba85	k__Bacteria;p__OD1;c__;o__;f__;g__;s__	0.841166
94b4f544fc259a6f6f33f8187651f486	k__Bacteria;p__OD1	0.787831
6e13c6c6658eed83297bac1892b14366	k__Bacteria	0.985534
1faa49f34c4d13bbf9068ee0abec27db	k__Bacteria	0.990366
14080c5738c555aa8c46e36d0534ce29	k__Bacteria	0.950964
019c5347b29fcbe9c0505a7320f6eec6	k__Bacteria;p__OD1;c__;o__;f__;g__;s__	0.843533
734f5b943d31a8557745247c8f132785	k__Bacteria	0.962013
dd4e58746d4e4519e4f00bdb7d3b4531	k__Bacteria	0.964155
ab518a582143715b1549b69cc76579c7	k__Bacteria;p__OD1;c__;o__;f__;g__;s__	0.707578
2dfdb86209a100b3ea28abda41131d73	k__Bacteria	0.960752
fdbc8634ac5e287263eb1a2bbb372406	k__Bacteria	0.880253
fd814c599e3b49a90810988375974715	k__Bacteria;p__OD1	0.718649
0d81a47ff6675637fda8e68e75aebaca	k__Bacteria	0.988066
0fef0e1f360f59b8624a39b4c015dd69	k__Bacteria	0.989633
5056fba9210b297b093330988494d706	k__Bacteria	0.994223
c3d8ac17474630a9d3fc5dfe8b870607	k__Bacteria;p__OD1;c__;o__;f__;g__;s__	0.842644
9d0e34dc1043f9619c49babfe2e5d13c	k__Bacteria	0.874057
e194447f7ec2167115567d1973386689	k__Bacteria	0.929036
5a9f79f10bcbe4e44f91f7a2f5ac34c7	k__Bacteria	0.896628
8c5f706dc248963e8deb65e0da164ae3	k__Bacteria	0.987901
436419faf8ef2b996e4c8dce089db158	k__Bacteria	0.988359
11caac244b86658a1e1957f6748ae0ee	k__Bacteria	0.987899
eae264f21cf9c66da2de0d4a04a95ebc	k__Bacteria	0.982389
7382c434fc2616c887eb1606184e2c9b	k__Bacteria	0.976287
a5ed771f7d795d40e91d3622426c1c3f	k__Bacteria;p__OD1;c__;o__;f__;g__;s__	0.773702
ea21a585a8e0ea8ad2d22d6a58583b1d	k__Bacteria	0.95739
d79c74450a33d2b54e848c79ce96e44f	k__Bacteria;p__OD1;c__;o__;f__;g__;s__	0.73866
3cb70f8bdc2b9181cc1b9387ed781241	k__Bacteria	0.948708
f535ee4ca697d661a91f29835a76cbf8	k__Bacteria	0.996268
2b00fbfaab93a30d7c7b8e74527205f5	k__Bacteria;p__OD1	0.774597
1a7a37e7f347fd14aee93a0b2de42892	k__Bacteria	0.958754
b5d7fc30fdc5fc6e5357acafa626d877	k__Bacteria	0.979871
521d7b39efaadb46cd7c228008501ec1	k__Bacteria	0.97369
5dad33ebcc5ae48bd59009289eb63173	k__Bacteria	0.997616
137173747bb62f80785e8ef72cebbec0	k__Bacteria;p__OD1	0.779359
dfd3388f344e0b8c54759824c7f0a17d	k__Bacteria	0.920588
ccfa643f9ed4bad0ac844265059cc03c	k__Bacteria	0.980247
802706b56431ba1dce05f3a71c49bc7f	k__Bacteria	0.976204
9bde55fe322305b85b8223d09d84c526	k__Bacteria	0.977324
e381ed65bb5a1501acaf2d0a6ef506c9	k__Bacteria	0.986542
67b9c6debf3f023a79242533f8123df1	k__Bacteria	0.970349
196e2dd8ab17a679b59ce218a8ffe09e	k__Bacteria	0.703072
c24b1d98f760b38be19c47d9c2c0ec4c	k__Bacteria	0.940831
e0940645e00d24367c9816b0e6fbacde	k__Bacteria	0.884627
a381a47906dc331aa5f5085d6c4fca3b	k__Bacteria	0.813828
0b6017d77ad2b7ca52702703123261b4	k__Bacteria	0.974869
bcb87a16ce6b6054cdc42807f3cf22be	k__Bacteria	0.993733
201e71cca7958c18c853079cd2b42f50	k__Bacteria;p__OD1	0.727247
10bcc25d1179426e3fe5a5d41c378227	k__Bacteria	0.98784
baa3e34882ba24e13a13e36e18d1d3d4	k__Bacteria	0.969534
a304c9f57da28a8c680f09f71be3b114	k__Bacteria	0.950138
1783eadce30060f485e0f172016f5848	k__Bacteria	0.963345
51603766236a5f64a7f3b5bb9bbac5ef	Unassigned	0.641787
4d19eea9b480a9c3a1c799c9d685ebd6	k__Bacteria;p__OD1;c__;o__;f__;g__;s__	0.82583
20e1f9369f4e2886dcac22a2754818c3	k__Bacteria	0.989798
9b2a756704fe1badf4018b8459b0d7ab	k__Bacteria	0.955939
aff7d234d3622ffc6a09e88216198da4	k__Bacteria	0.872557
7acaaf482f01a9f271284587d7851f37	k__Bacteria	0.978081
52b5b4967ad1bcced307529c971e13a2	k__Bacteria	0.98365
6309214e7bc69648acab7921c58ca704	k__Bacteria	0.92144
3f7262c3126ed3d6fb92e247535944b5	k__Bacteria	0.97631
525515469768f29a7213a53d10f2e6be	k__Bacteria	0.946338
269afeda4c4722d7b7722034f1840f79	k__Bacteria	0.957477
b010224c7aedfdfea39d32a1cc7cbfba	k__Bacteria	0.98471
c4f1700d56e65f4019e4b45b9c9863fc	k__Bacteria	0.988926
8b2bef66f16c80948333f531e132de76	k__Bacteria;p__OD1;c__;o__;f__;g__;s__	0.723901
c2aed9b212cd110f2786f73ba355f8e5	k__Bacteria;p__OD1;c__;o__;f__;g__;s__	0.78234
f468fd0170e47a30590000c439be9700	k__Bacteria	0.973517
b0709264f6a4b27d97fb60cef92b8899	k__Bacteria	0.910376
47e9f8120622042327282c08e7828213	k__Bacteria	0.990978
c5fa630f7df6af9f4eabcb9c8e48dd4c	k__Bacteria	0.839223
3ef9a57ea198063e6d2b495e35e49a46	k__Bacteria	0.992223
20fe99d72c522a1122556b9b1241446e	k__Bacteria	0.905337
d0e6c0a029be341c00cee9c59b79853a	k__Bacteria;p__OD1	0.710042
4303856ef6ea987f9c7a44e8f429440e	k__Bacteria	0.976652
96472db60bd268d9242f2988abe9eaf1	k__Bacteria	0.92403
e0b4154fb29ac118eca6a33390bf94e0	k__Bacteria	0.990099
4fd87cd831e2ac0fbab938dd4befe54d	k__Bacteria	0.955995
461662592a446c182c07986829e820d8	k__Bacteria	0.988172
1218348bde7c39d64f4cb94f6450c3e1	k__Bacteria	0.960799
bf74ac7e02a75cd7d86d0cc3512455a0	k__Bacteria	0.960718
1df5a1c1b39de318843f51d15ccfc4c5	k__Bacteria	0.912471
3f04b089d915600c4a8355b11a112755	k__Bacteria	0.987191
92467efc2138a4deb68cf7318ba6269d	k__Bacteria	0.986052
6088ac89ebe1a82d5c212aee08fef828	k__Bacteria	0.991918
89cca3533fad468d078d6fd1422a598c	k__Bacteria	0.907532
78ab0a87afd4a55c89cb5b9d6ebc9e66	k__Bacteria	0.968504
d5c344807c7b151734a964daf4c5fa1a	k__Bacteria	0.899154
01e999682b8fc4458dc18202e27bdf0e	k__Bacteria	0.974986
e6f52aee358be9869805c9eb117d4b78	k__Bacteria	0.94831
cd4b3df29328515ffb918760bf4a1af8	k__Bacteria	0.973946
52b914830bc2540cb51d864ba2fa2c51	k__Bacteria	0.996188
eda0c3f59738ad480b60a0247ca62432	k__Bacteria	0.918708
46be33bc419a938e323fe00a77792488	k__Bacteria;p__OD1;c__;o__;f__;g__;s__	0.728141
2ca80fb697ebeea7d180e068589f5bd6	k__Bacteria	0.951354
05123d93c9537380512825efee8e60ee	k__Bacteria	0.99376
61780b45af8b5eb2803d081f5c47cbcb	k__Bacteria	0.904683
61a0f1b5c9b1adb1df03a6cc1b3f1ec9	k__Bacteria	0.988594
8aa004d150466dcec3c77396ec7dfd1f	k__Bacteria;p__Chlamydiae;c__Chlamydiia;o__Chlamydiales;f__Parachlamydiaceae	0.743941
d72788ff8bb449a4a3fe946d474ab68b	k__Bacteria;p__OD1	0.710706
1813ad8d3b97dfe80d5e651acaf18143	k__Bacteria	0.975131
56a218071721994d76680c4d78bc23cf	k__Bacteria	0.996128
f1b07625900e2dde9282d9c3411ee9f6	k__Bacteria	0.907517
07d102f758ca1cbd1500450f909d933b	k__Bacteria	0.909576
486e860c7670df097164b14dc5b6fcea	Unassigned	0.300878
3e786f80f38a50a7b9f75e51427e6f53	Unassigned	0.622371
6c961b9c253708967811c7b9ee6d9a20	k__Bacteria	0.995058
7ce51fec78e06fc8366d97fa31387ad8	Unassigned	0.365478
165d9cac78ee4da98e70c48fbafa8c14	k__Bacteria	0.784944
6267579abb2e1a4ae919e717a64a35cb	k__Bacteria	0.988338
027528826e5394ea05de8b2f70e28f69	k__Bacteria	0.960722
1180dbe601322da10e886384e5671887	k__Bacteria	0.994706
3421b99885f716bfb7dd838e61a507cc	k__Bacteria	0.89174
ee695955c697bbf9f89ea1fb91f6e211	k__Bacteria	0.989639
d99588fca121fe2232cdd83638fb2220	k__Bacteria	0.996264
39ce80fe83e2fb4d1fc5e25d97a95b4f	k__Bacteria	0.966274
fef2eca948b4f69320c5c12e759b6799	k__Bacteria	0.990656
111a623ed8453424f192140fa85b79d1	k__Bacteria;p__OD1;c__;o__;f__;g__;s__	0.753724
d7ab8865f1a89ad00936ba0ac89716d1	k__Bacteria	0.992568
1f7d679c26b06b7fdb09e47d780e05f1	k__Bacteria	0.901288
7a1651d2c50413881548504b7d6aedc0	k__Bacteria	0.989601
cb535aaf6b28d3a03a28c6d5e02e2f5c	k__Bacteria	0.992919
3c2e1563ae3d19c72681211179e7591f	k__Bacteria;p__OD1	0.704145
650755f929f6b98f3cce5577bff51050	k__Bacteria	0.97464
c42e82065d0c96d2f0487ed2e2fdacb7	k__Bacteria	0.981596
61463a936bedeada4e6e052783bd3555	k__Bacteria	0.927293
2be7266794f87bcedcc981701b9774f1	k__Bacteria	0.927937
5c5195d5273360229e70f8beeb9ea879	k__Bacteria	0.959778
794020018235fd1578f6905aef1620a6	k__Bacteria;p__OD1;c__;o__;f__;g__;s__	0.728982
b674d6914f83a1fabeac88f5e6891563	k__Bacteria	0.958662
2898595f25e9fa618531001d5aa83f69	k__Bacteria;p__OD1;c__;o__;f__;g__;s__	0.764833
2f9c25bc8c4ef7b17a8e2e4090f3fe38	k__Bacteria;p__OD1;c__;o__;f__;g__;s__	0.855567
4bc9d863230910031aaf798c73358a2b	k__Bacteria	0.973986
978f72952686c96e77405826b0edf3c4	k__Bacteria	0.985876
d0a247e4ec316a6dbacefc485add3d12	k__Bacteria	0.950128
73c6758115dff55ed8937c8350ccc369	k__Bacteria	0.961475
f7190a98ac4708b526da1f261c7db0a6	k__Bacteria	0.985717
59cfdcd7948f9721079bb4d0d5840957	k__Bacteria	0.990685
bec03b40af45a47e40a581c5d3ba91f4	k__Bacteria	0.987868
a93b4fb2305e6d14a0fec54ecbe43ef0	k__Bacteria	0.998076
b478469ed04c26e550d14af69a411995	k__Bacteria	0.977747
bdbc2cd274b18a3197b18667f40136e8	k__Bacteria	0.955622
87ff1573d1c05e338ee9e9bb33b92c5e	k__Bacteria	0.977236
db494529492e72e48c903ef88fee363d	k__Bacteria	0.990027
4d78b7b90488b5c2d50f124ca618b5a8	k__Bacteria	0.985786
b01be6b934cf2fdf60fb8890f4733ba5	k__Bacteria	0.896517
522b2cb2927ff67a08e03d2e6b4a07cb	k__Bacteria	0.967946
3d975b5653f139c147a4de69d11b00b8	k__Bacteria;p__OD1;c__;o__;f__;g__;s__	0.719754
4f296065feb3148d4f59d9804bfa9caa	k__Bacteria	0.977402
9fbe9089f271616a85b3b9a7118c9112	k__Bacteria	0.978781
dc9348c8c0014301a9bbfdf9b11df33a	k__Bacteria	0.988351
08ef43cebbb47c7867ca54cf706b4139	k__Bacteria	0.974766
2c34df03ca0039f0dcd2c342b91e6b09	k__Bacteria	0.856576
b5463fd6ac021670ecf0737042e9e8e4	k__Bacteria	0.995421
1406b23c33d3f1d759c43746b7e0bcf4	k__Bacteria	0.957968
63484ea1ecdda29a3ea19bad6e46eef7	k__Bacteria	0.921692
1bf216d201bb1d2e6d5a35d55c6b4b4d	k__Bacteria	0.898019
9831cb4cc033ac4ded7cc90b974d8aa0	k__Bacteria	0.999273
9e9c2da386bd58accbd628e63ac1357f	k__Bacteria	0.973152
e57b136c9a4d756d68960e4a3183603f	k__Bacteria	0.971453
7e7c2a1636272e8106bb503295ab6488	k__Bacteria	0.948478
fe0c6ca5932860e67a4297b7ebbde06e	k__Bacteria	0.964399
d625523a0f871d9f4638f66a294eebd3	k__Bacteria	0.96132
830c0906eb61bfb2f69acca86da1c464	k__Bacteria	0.987545
5325b61c4a057d43d0316216731f306e	k__Bacteria	0.958215
481f898f201c9bc83c57d19bd0f3dc1c	k__Bacteria	0.993042
15f7aa256cb638cd0f4c93f304adb65f	k__Bacteria	0.967928
1252723a402100ed2baf0e442837e6af	k__Bacteria	0.979027
2d51023350dfd6c734f672b81079d7d6	k__Bacteria	0.978514
1238eae945e0cca8f515fcdc2c90fc1d	k__Bacteria	0.991074
e1b98b938001311462309c0a4999f412	k__Bacteria	0.853926
efba04f0828890de9267dff163ba1f8c	k__Bacteria	0.812552
744721abb91effeb0481961f53c4a2ab	k__Bacteria;p__OD1;c__;o__;f__;g__;s__	0.848434
9b0eb0e07ca084ae67c7c71cdccec41e	k__Bacteria	0.987072
e433822d6e25cdf01a9f1d8f62f98592	k__Bacteria	0.953252
b324ae3e43e406d8766f0d89a27b467e	k__Bacteria	0.996588
12334d0fd5aec7d2d27175cd78b442a3	k__Bacteria;p__OD1;c__;o__;f__;g__;s__	0.752421
9409fe5dc8df1e27686ab65de657add9	k__Bacteria	0.766972
dc4ef14b6e4afcf2b1941e4e14f8ab06	k__Bacteria;p__OD1	0.778603
389fb2db8c1f0057df6020963e0e6b48	k__Bacteria	0.97642
62a57a5334f742915e64e61ac10f485e	k__Bacteria	0.967324
b29496a45a02ce47bd20f40e79e84232	k__Bacteria	0.985624
a5daeedf041d96136c492945f68d96fa	k__Bacteria	0.992304
df21f40394cc447175b94e2a96fdb6be	k__Bacteria	0.855475
2cc05e0df5a0670856e93d4104c1c3c0	k__Bacteria	0.990881
a002f9e9ff755195a5ac0f479c9b6f0b	k__Bacteria	0.947095
c0294284818edd051f5d6c78830ef53f	k__Bacteria	0.978146
b5ed1a2ee832243d155a421a6591ab19	k__Bacteria	0.945196
b938b2827261311f35080c2ea3279f93	k__Bacteria	0.990724
0ce842163d4dba2856c4696721697411	k__Bacteria	0.970807
88efc2a26250c59acb3fbcc271331b3f	k__Bacteria	0.982513
8368fb6d2212cfe9a72d115d91286e1e	k__Bacteria	0.965715
e828a1b94dcdc930f381650e70f53894	k__Bacteria;p__OD1	0.715647
7e79006fb3218eb72a57d14eb92b785b	k__Bacteria	0.990824
c37c8bfeb2818ca15bb34cf85fd41a12	k__Bacteria	0.982717
3e7b9f23ce9c8fdae5c12aa2bfe1c040	k__Bacteria	0.991576
191202553e3bd47ee140dfa8bcd8de6b	k__Bacteria	0.960028
4ec4344f8b47087f6c8b34ad8ab5c8ef	k__Bacteria;p__OD1;c__;o__;f__;g__;s__	0.731111
de1ec77f2e95b32e8a4bc3b79ea3f02e	k__Bacteria	0.942876
cae4bea4f8f23e61b5f64b1c545daf94	k__Bacteria	0.850096
911d66313fa9e2a3991558a2e655bbe1	k__Bacteria	0.992986
45d01bbcfe2eae31937c1ef364a884cd	k__Bacteria;p__OD1	0.724969
3acd1be2e1edb51cd729f89a4b53ee5e	k__Bacteria	0.980338
5caa9f6dccad3399ed70bcba380737d8	k__Bacteria;p__OD1	0.715423
32c2b0c4415a4fbf4c66a27ace82d546	k__Bacteria	0.97004
c31e3b7fb2b51f7cb1fe7650987ff453	k__Bacteria	0.864128
f889f50b0f40f8d28663c4f1ae1ce1f6	k__Bacteria	0.93589
c32280e3cd61bd47e4e4709ce4a7a4ea	k__Bacteria	0.996782
309a5c3b386f293b1ff151b5b57e5c2e	k__Bacteria	0.976129
e279df5227d8978327d92ac6b0f7e87f	k__Bacteria	0.941469
785ed8ca52e2bf26560fe9294db59c74	k__Bacteria	0.910953
a354112b37fdb99b01aba3f53d2ff81a	k__Bacteria	0.981633
83c2796af40cdb22523545db25f03e2b	k__Bacteria	0.938376
e6743bf1fb661fb107c69330dd21b3de	k__Bacteria	0.986763
371353f77b3410a21d46d0b656c0b7bd	k__Bacteria	0.95919
3c85ec5fdee8924d4e50fd339931b67c	k__Bacteria	0.906675
716fe9ac4a67a6879218db1a0b9873d6	k__Bacteria	0.9399
a1c5e50351b3424aa157cbcc0070892c	k__Bacteria	0.986515
b2792a1c46f465bea62ddbf02bbe0dd6	k__Bacteria;p__OD1;c__;o__;f__;g__;s__	0.713481
053ed76e5e777e4c0647f17605dd898c	k__Bacteria;p__OD1;c__;o__;f__;g__;s__	0.801262
a93cb4ab50bc460e14cfe11174d70700	k__Bacteria;p__WPS-2;c__;o__;f__;g__;s__	0.996899
bad20cfbd7acad2ade01a048c7234f7b	k__Bacteria	0.984697
5e8e1968a46242d2b80574765a5883a4	k__Bacteria	0.944806
c9155b5b33a7c0717dcd0a6e0f73e758	k__Bacteria	0.939669
d6c517d4d9edbc31ffff4406cf80124b	k__Bacteria	0.990801
7a2d708dc18f825d513b6ce8f08fb682	k__Bacteria	0.982751
e3835b3da12375bf468bae3c1ce09917	k__Bacteria;p__OD1	0.729772
8c5d9ab389faced430f29b4511465b53	k__Bacteria	0.935754
ebb32fe0225a586166d4208aeac645bf	k__Bacteria	0.966586
89b54deb0c69c0ac303347414dc65853	k__Bacteria	0.983075
3ce9de0aa047d81b461faf4b3cfcff47	k__Bacteria	0.719531
082ec3312017438aaf677ba1f3f0d4db	k__Bacteria	0.91471
0b176a3d14e8dfa82c9afdda295dd75d	k__Bacteria	0.935046
a8b77f982fa842f80eeffa2d9dd3d3f8	k__Bacteria	0.97623
9731cd023f081e213653ec58e0735c94	k__Bacteria	0.997383
cf6b8805b89844cc6e2512d1c15d7625	k__Bacteria	0.98534
7b868589d47fd4f4f2c758879014eedf	k__Bacteria	0.958364
9e404688c9dc87f128b9354a7c69898d	Unassigned	0.38294
f415f4b12dd105d8681f15a2aa02c752	k__Bacteria	0.973743
29e940217f5952d801c6fa042949fbde	k__Bacteria;p__OD1	0.701398
cc892b5d478f693b4dd0831f5463eccf	k__Bacteria	0.980978
8909ebd20d510e7bfcc8985d19b9049a	k__Bacteria	0.941153
fdb4361719d59baa7f1c256aec52d64f	k__Bacteria;p__OD1	0.744307
4721d7dcb710d16a8f13fa743c63bb3b	k__Bacteria	0.99258
81156a93ef537878fc46a3c36d7729a6	k__Bacteria	0.98597
5096e9e7a4089f31bf53c930fec9c1e7	k__Bacteria	0.932941
2c73861cc28bf1d74b852a0dee20605b	k__Bacteria	0.995354
d67047a5bc08615759f108ff28e82464	k__Bacteria	0.867282
ab7d291f0952a5bceb1e142efc214fad	k__Bacteria	0.953316
9411064612b7161f1f88e7d08fc45565	k__Bacteria	0.932608
5838180ca138bd24716736452fd5ae4c	k__Bacteria	0.992616
3d8c1c5ecac7103e09e3c55ec0bcce08	k__Bacteria	0.955278
17f847e152a2ea10cafc8c6e9bb95f34	k__Bacteria	0.996765
456281a198086d8385f9a722dd1ca9bd	k__Bacteria	0.988997
6c11cbf43fe65b5e2ecdf05e6458be78	k__Bacteria	0.98152
288bbb3e8ccf025b4073b303818fe6cb	k__Bacteria	0.993466
5efda821c231b26c57f015425eef50d8	k__Bacteria	0.948966
92516989b291522a8ce280102bb46c1c	k__Bacteria	0.963331
df99d40c2683d4532bff9762a23b1a29	k__Bacteria	0.877092
02517ac8c94ad6d72acf730ae2461d09	k__Bacteria	0.967351
a799f0a06de5e67eacf64ac863008250	k__Bacteria	0.965382
f78086b2b647985ea23d9084375ef2aa	k__Bacteria	0.969656
2b07334d33f43cfbe375dbc5c4ad76b3	k__Bacteria	0.816378
7c616ec2d788d673294be22ce7b20277	k__Bacteria	0.990124
d551f5ffb3b80b9487f2233073954b88	k__Bacteria	0.988974
8a6efc2e0edbc57a6c2c55c5b7c4f7d4	k__Bacteria	0.986573
67ba2eb77a56cbdd2976ffc38b603737	k__Bacteria	0.983663
b0661635ab417fde713fc8a40cddc30a	k__Bacteria	0.988705
7dca7d985fa276c505408c75e7dcd865	k__Bacteria	0.986469
bf510a9128ce60d5dd13d31afd7871a8	k__Bacteria	0.93072
711ac1e24ccaea9853b30693b8058b81	k__Bacteria	0.994806
51db03dc9d2c250438450ae44cea2582	k__Bacteria	0.993202
4298a027806853fcb8c71d2b341447f4	k__Bacteria	0.968368
b4474ef1d920df712ac04970a016e183	k__Bacteria	0.985378
179478db6fcb1fb863ed5565a9dc136d	k__Bacteria	0.949135
41b16c3bad022e4cf2672acdab10b873	k__Bacteria	0.966754
fee9eefb1bedd1baf614e4facc93431f	k__Bacteria	0.977209
3b89cbe386a6314f8acde68d1d091ffe	k__Bacteria	0.991391
2fe67015987d7b556fd37b2bd79d700d	k__Bacteria	0.785068
7d21685641355eea9feca74f93119474	k__Bacteria	0.993272
d13a6b199ea79943a70985195d35868b	k__Bacteria	0.988496
79cb38fb64d355f0267cfb2bb090ae20	k__Bacteria	0.962708
fa9f2b34d65326d90faf54cc0af2b93f	k__Bacteria;p__OD1;c__;o__;f__;g__;s__	0.737227
7a83b9a8971da4c02033773868b868b1	k__Bacteria	0.845405
1308ce12000929e47a2012ff3b2c2bc4	k__Bacteria	0.98696
48488db4d07009227b552f2be5bf55e8	k__Bacteria	0.974634
19150104e9f7c151367f778446cf5866	k__Bacteria	0.991788
f0d6dc6c9a5619201a5bf5dbceb389c8	k__Bacteria	0.987875
ffca42006eb1e865670c6cce697dad88	k__Bacteria	0.990511
217718113490b38a418a901dd9e2ba23	k__Bacteria	0.985637
f57cb10d4ad47c8e19c30a4ab6d5627e	k__Bacteria	0.98528
18a48d8cd782a88bed5dd0bd7a623850	k__Bacteria;p__OD1	0.701759
91f9e636985e384e9895c075eae26fb5	k__Bacteria	0.990139
f7138087b75c558f5d43111810541daf	k__Bacteria	0.989766
83df38e0fa1eac965d2f1d39b8a56ae9	k__Bacteria	0.986578
ea733c2929502206a4022b0d4a631b0b	k__Bacteria	0.969338
3ec6381049e0c71acbfa9574a9931a42	k__Bacteria	0.751873
38583aae58d6a838bf1e1c87d582d2c6	k__Bacteria	0.97073
c29cfdcfd43785293b879f1b47b39e73	k__Bacteria	0.862497
5e87b2712cb2fe0d361b8b9a88faf864	k__Bacteria	0.983196
46c6f4520dd8bbd15832dc6690fa5212	k__Bacteria	0.950943
6f99024ca642b00071ace5222d644c59	k__Bacteria	0.993172
8d1d5a3bd5a35304d704c08383510849	k__Bacteria	0.984524
c1eab2926719fb7e4c1dbeb84631aaea	k__Bacteria	0.987067
8091f0971ce124731d935421fd704cd9	k__Bacteria	0.996609
7b88bc4b1dfa0378a926ccd1af07f4c7	k__Bacteria	0.966788
ed3a2cbbf3c91ae324c8fb38b369bff4	k__Bacteria	0.983599
55ed1572b6b9f86181d62a378e107e35	k__Bacteria	0.972906
d3c70c3b98818c25bdd48b0172c5bdc9	k__Bacteria	0.892559
9e166713c5d4b417f7e6e840cf98ecc9	k__Bacteria	0.997443
1e0295976f3383466bc54e5e6ae92c7c	k__Bacteria	0.978689
6470b78ce67493dec0d71c61c034632d	k__Bacteria;p__OD1;c__;o__;f__;g__;s__	0.84883
bf4db87509111ba74a6b702da41bde6e	k__Bacteria	0.967547
6f225eefcac68a7171e3b585851cbede	k__Bacteria	0.907198
b21bb0ce5a1f54767aa95ed2c40ab9e3	k__Bacteria;p__OD1;c__;o__;f__;g__;s__	0.759196
be3558a776149521e8a12b5b143b0456	k__Bacteria	0.98116
c6f6800a809cfe3537a3eca0d823bfd9	k__Bacteria	0.959234
da7818e842359e0e556671bbededbba2	k__Bacteria	0.964218
d59c3d4e871f544c3f3b7bf2c73ed8fe	k__Bacteria	0.994859
a2308457eb2ef188f1411eb05270c461	k__Bacteria	0.971453
597cfa6d3051095d0586a02979016f7e	k__Bacteria	0.95874
6985344ad1c3365b83ab57bb4870f94a	k__Bacteria	0.99158
5764a989e9870be25286a4e0f334c886	k__Bacteria	0.987189
6ca38e382a26c3a7049c8a2bcc5cb858	k__Bacteria	0.944058
cda7ae9d1f581e4e2b7984bca4f28608	k__Bacteria	0.915019
73161b99361edbc4b179d764457e776c	k__Bacteria	0.970502
dc63b332fe490d09956b392937c88e63	k__Bacteria;p__OD1;c__;o__;f__;g__;s__	0.725636
82e5a67d9045975e4f6b5aa529f4da06	k__Bacteria	0.999998
60165ed9d2ad1c4044aecb8cf9384d8c	k__Bacteria;p__Chloroflexi;c__Ktedonobacteria;o__Thermogemmatisporales;f__Thermogemmatisporaceae;g__;s__	0.754648
d768cc29e4367acf706ce75443eff4d2	k__Bacteria	0.99936
2be0e402696c5af8e0669d717d72f425	k__Bacteria	0.999935
d95f512bb364683f4065c88edf993309	k__Bacteria;p__Firmicutes;c__Clostridia;o__Clostridiales;f__Peptococcaceae;g__Desulfosporosinus;s__meridiei	0.76471
88f823d244585a752f474362f086d51c	k__Bacteria	0.999993
d5121530db0a3ec1e45dc0899e2fa569	k__Bacteria;p__Bacteroidetes;c__[Saprospirae];o__[Saprospirales];f__Saprospiraceae;g__;s__	0.87535
09c8ba97ad900d9fba9342c2d99a854c	k__Bacteria;p__Verrucomicrobia;c__Opitutae;o__HA64;f__;g__;s__	0.718331
96c4f7c0ae19dde4551bfe41d4c7c561	k__Bacteria;p__OD1	0.713144
59aebac7fcdbd04d64063b675ac25389	k__Bacteria;p__OD1;c__;o__;f__;g__;s__	0.708578
b1157109c90ea65b81251ca4abbe0a93	k__Bacteria	0.959262
207df9da6bc5945e2a78aa2a2438b797	k__Bacteria;p__OD1;c__;o__;f__;g__;s__	0.815559
0a77061e24f25bf757a82ee7809f6b0e	k__Bacteria	0.988222
3ff935215b3434649fc59cd727588ee6	k__Bacteria	0.954517
364cf61e7c20159e939279505e4964ad	k__Bacteria	0.994025
0212e645a49cf89fc709600468804cb5	k__Bacteria	0.991457
c68e90cae8b2103160f5a7b7de66aaa9	k__Bacteria	0.811053
0bd646b09b1719951692f6cd6154b409	k__Bacteria	0.723763
8cf7f030d38beaba135a8d1528bdb6d7	k__Bacteria	0.971304
8b5538bcf305cd68a2bd192b8ae89ec4	k__Bacteria	0.982694
6cee728c116a79355dbfdf5f590a59e1	k__Bacteria	0.997492
27ea2a94b79637ddcd44db63e8453ed9	k__Bacteria	0.917896
6b5ec026c6f263e9c112b6c29da66ed6	k__Bacteria	0.972049
8a38ba32bd47a256b39c031f54fdd821	k__Bacteria;p__OD1	0.80698
4cb57ba96c25b0b07019296211c7b616	k__Bacteria	0.978193
8b65a34570cac1d0d80999f169d10056	k__Bacteria	0.982013
113243447541d26423fbac2a6f563efe	k__Bacteria	0.957719
f2e424381e8932339500b2a9874d4024	k__Bacteria	0.99167
b91c0c1fb4e37a5faf6ee96dec14824f	k__Bacteria	0.990131
d3fe939a031e11a5aa7d7d8beffc5505	k__Bacteria	0.977802
9003115d10bb0d268185916a787ac5b7	k__Bacteria	0.993096
eaae6dc704b8b47bc32cf836144d7eb6	k__Bacteria;p__OD1;c__;o__;f__;g__;s__	0.702124
5d2725b246c60d0c81f2ec0a2e212eec	k__Bacteria;p__OD1;c__;o__;f__;g__;s__	0.714403
cb7b781d15e77cfa56a0a7c6bbac2d9e	k__Bacteria	0.942893
74deb9a7138052a1c4331b4891bc394b	k__Bacteria	0.954719
7186d5e2bef4acb3a67ffbce79e394fc	k__Bacteria	0.79439
f40addf45d382f959b6de80b52ef198a	k__Bacteria	0.941046
026860e2285e53bfbd86c2de9d2fa6ce	k__Bacteria	0.991021
9ec8f51dccbc34afb5ce034da901d541	k__Bacteria;p__OP11;c__OP11-4;o__;f__;g__;s__	0.789416
f06d90ed8ca6d2e0fc3065a015b94228	k__Bacteria	0.961599
c1b46396f3cca1b79639278fa7d02e2c	k__Bacteria	0.984031
06ffcaa4f6a43bd071a9756dbf75c98a	k__Bacteria	0.992205
1e9570c7eeb802974631d7765d66fe21	k__Bacteria	0.982275
f4b58b745249db2701569055d65fc85c	k__Bacteria	0.981633
e489cf9d956ad30cc29c778fda57dd27	k__Bacteria	0.775114
fc5b7d9a9b34a8d16d80a063d17fceac	k__Bacteria	0.987575
ebc6370c5922942acd8d0c36e24cbc4b	k__Bacteria	0.999817
7c252331c0ebd67b2e6edbd7f114c107	k__Bacteria	0.987697
8fc92ffa70c4fddc2b5c7c2aa4946563	k__Bacteria	0.993359
a3289bb23dd1e750437ed3b38be795ec	k__Bacteria	0.996656
ecd982a17d95ed42ef74543bbfda2c6a	k__Bacteria	0.97805
4c109aee898c150aa8728a3b5b137c23	k__Bacteria	0.983055
dea43106d2c4df5456a8b366b8465309	k__Bacteria	0.97892
bd6586f5fad9413f6cb8330ebf10e6e0	k__Bacteria	0.994596
7e02a3ca40d969aa2d9ad3b923aef42e	k__Bacteria	0.963875
8274b160ce9d4c590a5fadd90f17db76	k__Bacteria	0.977154
4745678e4a4d34e869ce02a03e0bd204	k__Bacteria;p__;c__;o__;f__;g__;s__	0.701154
c43b93fb12167f0eba63cb5478276a2d	k__Bacteria	0.848488
75725760c23ca9712f90c12c021c59d4	k__Bacteria	0.986403
8e6d976c92ef5d6653ad6055f7b92dc1	k__Bacteria	0.959122
6957715cbfee1f49f63fb4c7e42c75ff	k__Bacteria	0.809842
b33bcbd676153c7ca6de149832ebb9f0	k__Bacteria	0.997971
6a72c7f958c5318135776c9cf9a03df7	k__Bacteria	0.968972
a934afd37c265fa72e6445ca9d0d5d2d	k__Bacteria	0.961549
e1d1dafa85a6e609d76ada450463bd81	k__Bacteria	0.95627
35ef3486b74ff12ddee9db62c149f68d	k__Bacteria	0.967497
c2a650339f6a3376979a278b12252d6b	k__Bacteria	0.967899
d7d8c1e6bf47baca114d438ebc6fe363	k__Bacteria	0.938318
4454eadbfb2976437d27ad0a213017d6	k__Bacteria	0.955448
edb596b4280e4ac100e3b7d616e5bc34	k__Bacteria	0.9619
90ba58aaa740119495100d8ffc414f79	k__Bacteria	0.981742
495c0f3bc976d76f965d2575c4650dca	k__Bacteria	0.961353
98d378a3f4205cff3dac4407a31b75e6	k__Bacteria;p__OD1	0.764072
3bf426dddbcfdc684ada6fb8507a0e47	k__Bacteria	0.956516
f97b5aa85d4c6567acdbb407edf84c11	k__Bacteria	0.988823
d609fd330dec2313bd466aa34503b928	k__Bacteria	0.920908
ca718bced5802d7a4a1e3bc549da2659	k__Bacteria	0.990875
d4ed71132a6c7e7ac3173a506da0838b	k__Bacteria;p__Proteobacteria;c__Betaproteobacteria;o__Burkholderiales;f__Oxalobacteraceae	0.966415
77514ea06a60135f32306ddf46c25abf	k__Bacteria	0.994582
b381a9d00642f44b827108ecf86ca205	k__Bacteria;p__OD1;c__;o__;f__;g__;s__	0.763603
191a52256abf42d15b277c64b2934157	k__Bacteria	0.921014
be6dc3b71eaa11e6e2fd5a63c3ccb527	k__Bacteria	0.993608
928d2366abb4351c94dcd2a3790f70bf	k__Bacteria	0.984176
2a8a0031c5e78a7c2d13ff30d054e411	k__Bacteria	0.937691
3332d51875c7dec5307c5d85abb3b7ea	k__Bacteria;p__Chloroflexi;c__Ktedonobacteria;o__Thermogemmatisporales;f__Thermogemmatisporaceae;g__;s__	0.880776
354a47c6971564ea58b69f6ff73cb7e3	k__Bacteria	0.98421
5e4de101c712f2f28b6ccc3779ef7573	k__Bacteria	0.98488
b0cfd8f38e80631a1869daa7d8e470d9	k__Bacteria	0.976757
48571ae599d7820cbc8c3ebc6a0b4a26	k__Bacteria;p__Acidobacteria;c__DA052;o__Ellin6513;f__;g__;s__	0.999545
7c08e89a1da9609382cdc7bd0a6ac3d6	k__Bacteria	0.969784
19b6740e1849c680d0c620afc9346f44	k__Bacteria	0.918858
f44bc9ebc388463a7c3286ea25b700e7	k__Bacteria	0.994461
7258f9d3ccf2e76de58a5aa19ae4f054	Unassigned	0.326597
e07da3d743d097a1e3380d1e362c4ecc	k__Bacteria	0.992552
88cd55c0e30122605c5aa16d725875a1	k__Bacteria	0.938787
bd208d5c54f2842e67d46ec174d37bc8	k__Bacteria	0.978842
6412ea94995bc8fd838a88cdc596b233	k__Bacteria	0.943047
dc3499ff8ea2799434b3c63a3ee71910	k__Bacteria	0.924053
df2bca6cc94ac91c7cf6c992cca58450	k__Bacteria	0.944917
c66433c116ba5d1c1f800cd540e53ce1	k__Bacteria	0.95207
be9d71d06a6d7558086bbbfd997f7249	k__Bacteria	0.917348
06ab7f748b0db7af59ffa780b87d926c	k__Bacteria	0.912991
0de4a1c6fb6a7942ce6f0fdc080f7703	k__Bacteria	0.980872
750cb6450cbcfe8abced16db1ea1d042	k__Bacteria	0.972416
8c91a10e2572cb12c76458a5c98b9acb	k__Bacteria	0.936422
e08fea5589360ac68c4df416ef3d78c8	k__Bacteria	0.988312
1ab5d15cc928cf0285bd80a735eb33b7	k__Bacteria	0.981063
0a8e70abe2102989f8fad0a08267a717	k__Bacteria	0.991051
d614771e79b001be3cd310ae00bc0805	k__Bacteria	0.983505
857da304efa552cb250a1f45f9c4b728	k__Bacteria	0.752073
67064fb92351ff7e6961f473caa49b8d	k__Bacteria	0.864421
5f25d9c98bb6ff9d0ddcd813761a89e9	k__Bacteria	0.993644
58a7a6c4b94c61a7f860f98dcc223241	k__Bacteria	0.989412
06c9d3325a4e23653af80b92dfe499da	k__Bacteria	0.94007
0f6adce507926e0134a9b99f21bb69a4	k__Bacteria	0.992101
bb226e390805bd5cb56c1b46028e3f1a	k__Bacteria	0.986868
8a1d2419dae91667ee89ba2f60ab2ca9	k__Bacteria	0.995138
91be00bd764953e81d68a2906b2a8ca8	k__Bacteria	0.989593
cd2d70a0bf75e95f42883748dd98941c	k__Bacteria	0.921058
a8b865d42629c8f2b7afe19d19d33dca	k__Bacteria	0.99264
7d1634b08e4f3a1f6589ce37b4c1ab99	k__Bacteria	0.988878
a5934a2bc8fe676aa1d970c3c8fdac2f	k__Bacteria	0.990049
38cd8c6e135c32f89190d85415da9361	k__Bacteria	0.981484
7e8149b9844363391e82852b928910b0	k__Bacteria;p__OD1;c__;o__;f__;g__;s__	0.703498
3d279bc8e489882403764f390e2c69e8	k__Bacteria	0.982942
ca7f23a8bf884aa8c620f0224ee09a93	k__Bacteria;p__OD1;c__;o__;f__;g__;s__	0.702308
f429450519a46420d1c6e1c61f9578af	k__Bacteria	0.977153
890b5bf69289786b17b86419c61332b5	k__Bacteria	0.95788
e51f8c6439b7ab37fb1a413597d2c92c	k__Bacteria	0.979792
37baab0dfaf269a6f007d4f1b250da78	k__Bacteria	0.988986
50a00a20c22830d6ad0ab920d942c45d	k__Bacteria	0.981012
4cba2af655215dce135db869fe985758	k__Bacteria	0.965889
11f6bbe448d878c2bca28df3d07d80e3	k__Bacteria	0.958685
dfea3b1b7c8c3f3e50a107f73f914bf4	k__Bacteria;p__OD1;c__;o__;f__;g__;s__	0.754944
3722ecf55094b83711f246e00e5de3cd	k__Bacteria	0.883976
becd125c03f7d2fa80c8383223671583	k__Bacteria	0.956274
286bc423ce0b64fe57582b4f919f6e87	k__Bacteria	0.946843
2261221ff66442cee88f528d398eb879	k__Bacteria	0.987572
7065358cbd6a3050dd3fd1e80ccbf1f4	k__Bacteria	0.980332
71e31cc8ee8a1dee72c2f11e9603047c	k__Bacteria	0.971209
956ee8e297fc62412db9fdb1a4f6e839	k__Bacteria	0.824075
3a94d3bedb9591e9b63243bd6dbf759e	k__Bacteria	0.995083
17a4360b27b0601dc0c12f2703e0c7ee	k__Bacteria	0.777991
4026474d70aa0fcf04122750b722ad4a	k__Bacteria	0.994629
fb69f0cc8ff0d0a8e9548a7e663bae1a	k__Bacteria	0.951532
68fee8f3f788018e4b768ae5c49bc98f	k__Bacteria	0.980654
1e0fc13d8042ffc4b7c89528f0cf6322	k__Bacteria	0.989945
17df9bdfb452a935c63bf49eda481605	k__Bacteria;p__OD1;c__;o__;f__;g__;s__	0.839878
48bdb0fff88d38e9aa8360650955a4c0	k__Bacteria	0.959164
97919a7bf5567c02bb45e31321cd2949	k__Bacteria	0.98656
842f7caaec03eba93f842c3110dbf9aa	k__Bacteria	0.994506
1c84e3651c3d2c6f3e3a55aa744fd3bf	k__Bacteria	0.995604
cf6123e1697bebfd8b226b69c118b474	k__Bacteria	0.882351
3154e64489f9e8cc9469f6413eafb36c	k__Bacteria	0.997244
abaf5a0e9151397278a4097ea6d46af0	k__Bacteria	0.993846
5efc0f116e2ed6fffd549c3e07d68ffe	k__Bacteria;p__OD1;c__;o__;f__;g__;s__	0.729492
28cb600deb4e187a74cd6628e15a3f37	k__Bacteria	0.989249
3c1a7dc149405b33123c4a69525738c4	k__Bacteria	0.982983
8669bfff16c911278d59a6c59ae9b811	k__Bacteria	0.917876
1c79c40160ab74ccd591de7eb189a517	k__Bacteria	0.99386
5aabcdf3cd25f136fc96c4c02eba77b8	k__Bacteria	0.990605
eb2cbe2a69a081c48e0cd3fb2ef28fc1	k__Bacteria	0.983896
073877a93d9230a03dba893ac90f41d4	k__Bacteria	0.995924
59ac012f5055b3c76864db2cdf9aa502	k__Bacteria	0.929554
a7c2d9f6b46b9ea6065f28892ded0e9b	k__Bacteria	0.946673
eeabfa0af30bb42c81e33c41850093d2	k__Bacteria	0.878331
e3be04ff22c1db9ed1dfb902d08f7439	k__Bacteria	0.913476
bfc08a5fa9f23db31dd01a966a0391c0	k__Bacteria	0.973156
9b924040d821c2acea21187b6bae611f	k__Bacteria	0.960219
26512dae19e0459dd344b6906cb183af	k__Bacteria	0.892369
5cac024c5cba475c38f93cffcbc17579	k__Bacteria	0.89406
9231362589f140e617fad395ecb179f1	k__Bacteria;p__OD1;c__;o__;f__;g__;s__	0.899255
9703316469cb3bd3a267a0f05ddd37fb	k__Bacteria	0.984828
d3733f83c52159c964de3b120471f8e0	k__Bacteria	0.960022
4a6461fbf4dcd83adadc1866a841154f	Unassigned	0.423193
5079d1131dc736b9b24bb6214cfed3a6	k__Bacteria	0.924647
25dbb6e879a129dab0c26aad7499a1f8	k__Bacteria	0.985722
a7a43c83cb03a08c0eb103ce4c79126d	k__Bacteria	0.968414
c936a738c4db6c1964ebc709477eb18d	k__Bacteria	0.969806
11a5f0e9dfaae7bf5186c5177c94be09	k__Bacteria	0.953127
0fe8e7013a7f6f7a5786fe58da1d5bcc	k__Bacteria	0.977192
c0cebb4eb83e34a117311dff19c64fff	k__Bacteria	0.973451
224a156e42027cb974f24b93ae4445cb	k__Bacteria	0.930634
87030bd53511c3580911cd98787da42f	k__Bacteria	0.984237
01527009741c205d48d62af771688c96	k__Bacteria	0.964242
880f0c6c312e9ceede41b0745ad41bba	k__Bacteria	0.985409
c2ea3d560a8b3679a1591b8249ed0da0	k__Bacteria;p__OD1;c__;o__;f__;g__;s__	0.871722
86a7ef42bb12b23f3caa844e353f27e0	k__Bacteria	0.960481
4635aaf96256bcd0677eaf0ec02ca6f3	k__Bacteria	0.971655
5bd874020d0495c1816afd39b0f96801	k__Bacteria	0.772649
716858796bdb179bf25f87b0a849bc98	k__Bacteria	0.938885
6a0dcf2d59f66c904194873382c766f7	k__Bacteria;p__OD1;c__;o__;f__;g__;s__	0.807701
9cfa299e5a95b16a53d5cf247f2d7ebb	k__Bacteria	0.994149
3c8f9e489c33dcc576a5e52ecb426508	k__Bacteria	0.994356
5e4c4dfac14fdcf5a3f9a121edf10619	k__Bacteria;p__OD1;c__;o__;f__;g__;s__	0.708478
76c699250a6a6ff14e7d149adb3e725e	k__Bacteria	0.966895
28c11c62f33f21c77f2f936ce40e98f0	k__Bacteria	0.871173
a38a06e6e51359a019021879be2ad9fd	k__Bacteria;p__OD1;c__;o__;f__;g__;s__	0.826003
55a198bb1321e81a45a825344df787b6	k__Bacteria	0.935029
57e9633bd910b6b9e6d01bf6d563666d	k__Bacteria	0.977911
8a09187323f2ae957808a10214b871a3	k__Bacteria	0.944136
300422468fc587aa60dc89ee0ec07cb4	k__Bacteria;p__OD1	0.713927
c5d55c44df2e1a82dd16df352a33c84e	k__Bacteria	0.981775
5af4f3c006c34c47fee6866a27bb4f03	k__Bacteria;p__OD1;c__;o__;f__;g__;s__	0.853705
11a857ef76c6149dd3bc4ace24a1309e	k__Bacteria	0.921697
2e6fb44fd7254b66d35826bba64c65e7	k__Bacteria	0.93405
a97af11ba91390b47c970c5710478d9a	k__Bacteria	0.750435
be72c4433a97feed898ed3cd466ba95b	k__Bacteria	0.985361
fddcd876b1526b0f0617f389825da63a	k__Bacteria;p__OD1;c__;o__;f__;g__;s__	0.731423
b9360e54fd57da75439107a3d2406fa0	k__Bacteria	0.924404
2cef4e111eb5b83988073696b45c6a61	k__Bacteria	0.996586
e80a9659ed4cec575c24dc36b596e4f1	k__Bacteria	0.98468
83d9e416fb747d3ea13b042c33c53a07	k__Bacteria	0.985945
f87139ae683b9bbd6a414d47e53484ab	k__Bacteria	0.807537
b8ffb495cf3e4ab47f8483895299e6e3	k__Bacteria	0.972737
5e66c6bdc5c4c2304030001cf10eb95d	k__Bacteria	0.985349
73f13175c506f862761b32166081880a	k__Bacteria	0.997518
88b80fb8f7dc6a8e984a90ae3603998d	k__Bacteria	0.975889
93d3cfcfd8cc81b4042fa046eb4bff81	k__Bacteria	0.885826
bf993b272a7ea5a52bc48decf055175d	k__Bacteria	0.99332
e75f1e60c006f646d51cd7d553e21264	k__Bacteria;p__OD1	0.742763
4225e6bcba9057ca91e11ae8e7bf5281	k__Bacteria	0.980592
62a64c047bf889e62d78ecd8b6192886	k__Bacteria	0.967055
c424a39f39ceca9c0900530d5fad2e2e	k__Bacteria	0.998599
22f5d33deb09e879f48569f2c0548cde	k__Bacteria	0.98993
add4aac04dbe94d99376520d49aa3b45	k__Bacteria	0.914536
fb113ec0b08cb948f20efb23e3250db5	k__Bacteria	0.97145
df946ab323e5e5d9a584fcc7fd1e3b6c	k__Bacteria	0.996124
aa4cec51f864ca1c9b3b930d1e386e1b	k__Bacteria	0.980174
cd0e598048428c59bb035422237980c3	k__Bacteria	0.980143
fcb83ed560cda9da0916496f8a04c84c	k__Bacteria	0.98173
cd4d0c8b623955709f83b055d1c65aa1	k__Bacteria;p__OD1;c__;o__;f__;g__;s__	0.737142
8aed37e4916fe2ffc1ad80cea414cd1a	k__Bacteria	0.912513
951787cd39bafc55cd6084a82f5fb458	k__Bacteria;p__OD1;c__;o__;f__;g__;s__	0.792195
030474999cd7afce33c851fd3d390668	k__Bacteria	0.952749
d6f8a4c410216a9e6801099cf157ffbb	k__Bacteria	0.97755
95cf6834ff057239ac4fbeb9682f6a32	k__Bacteria	0.98548
10d6cf6d7937b754f17d3e546fd79b28	k__Bacteria	0.982881
205ca6155260d2b43ddc0054b210d2d6	k__Bacteria	0.995088
9b4d82bcfd7fd6f8902fe613afb76aed	k__Bacteria	0.995825
b458d7fb564bc40646f69d56dccd04d4	k__Bacteria	0.995563
1161a5344629c928ebe9d929d910b7ca	k__Bacteria	0.937247
d057dc4000c776cc124ae6b46275ae19	k__Bacteria	0.985281
a5e24d0d946ff80f02403aa4270bfb02	k__Bacteria;p__OD1	0.798337
063967616607cb7908e19cab5a8e38f1	k__Bacteria;p__OD1	0.714874
481bd85adf2abe71a17a9710745fecc8	k__Bacteria	0.935542
7a22b3ef9fb1879247e07320f5ed6dff	k__Bacteria	0.985085
809b1cedcf6371f2a062cc920bb7dd52	k__Bacteria;p__OD1	0.736511
bb939f27a5c39352d9d297693efafb4f	Unassigned	0.479154
1c9a69d34ae2ced1014e4a024ff6e368	k__Bacteria	0.962118
e34c2f4753a7260731ffb02da5be9fc8	k__Bacteria	0.978183
0337934b82a948698283e3ab6dae7026	k__Bacteria	0.992389
c9b2a5dc33d90349c7a9112c010a92b4	k__Bacteria	0.979874
b5ebdc722593c2ac90defb49a15983a3	k__Bacteria	0.96987
913bfa9748b985959102a92deac3547f	k__Bacteria	0.991553
b9e50c2327d5d9fd9f71493039bbbda6	k__Bacteria	0.995396
fc318610abaa918141e454553c2be45f	k__Bacteria	0.996116
8e5df15d7120af8a90b845e1c4672f85	k__Bacteria	0.913007
ac1381e26292285780ef5d6965bb81c7	k__Bacteria	0.984057
1d7db3e43db2ad8fb008f31492c2f7e7	k__Bacteria	0.935827
7a13f4fa9fa2ac1857e181cf9ffb7ef0	k__Bacteria	0.987956
a475578bc46cb119f11f567013e2a25c	k__Bacteria	0.780252
65a30fd4ad8e88578740ed0c17e8b44b	k__Bacteria	0.996596
36a2969eb4d882bed61acd2393840943	k__Bacteria	0.758867
fda3003c2a64b12fcfcaa2c70341ef5f	k__Bacteria	0.956413
9667e679e99b0f9eaa373d6c37694dd2	k__Bacteria	0.931984
385ef5e0a412c6abd4bf2f7d23617da8	k__Bacteria	0.971211
275e247c7370993b496913fc11db907d	k__Bacteria	0.97728
a6c9f7ef991a4f73390fe11b88b9497f	k__Bacteria	0.974596
d844b416b9543159fcce79682f0588f3	k__Bacteria	0.982522
db94c1171376acd2879062ac4958c1ba	k__Bacteria;p__OD1	0.728476
0bbc626f9f548c71656724ab81ffefe4	k__Bacteria	0.979901
e6c23cb4fd8f4ee118b99fc4d606ba9e	k__Bacteria	0.965319
77dfff9801d00777d0161a74a57ff459	k__Bacteria;p__OD1	0.762026
44c2d5b48df7600f19c675a1ab0325fe	k__Bacteria	0.882519
168a80443c8e809cc58e40793bab5831	k__Bacteria	0.977623
95eda361c4ba8056587161ed0c9a2d14	k__Bacteria	0.892933
e205047a4ead2c600fd7d3a7ea2248b0	k__Bacteria	0.873315
878cf5dd40f1bd6978ed04326fee4930	k__Bacteria	0.988421
c3938565af0eb4f2182ef5de5c9c5621	k__Bacteria	0.988448
cd88fe7ff115f4e06097ddd0362909e9	k__Bacteria	0.857558
25bb16f2cab42e8e54b123c567536190	k__Bacteria	0.966641
eee5befa443c519a44e862f576f64b72	k__Bacteria	0.996032
dbd9bb51aaa2f26dea85bf6ea7b34eca	k__Bacteria	0.954443
fc0ecec793bfa5cc7eeaa57755125390	k__Bacteria	0.994947
ce2d39e5360c3ee75d9ad4ee14a75c79	k__Bacteria	0.983886
f3e9d219e4576725e16eec37efc9f2b8	k__Bacteria	0.994305
49280872b308613b4213a28e5bc4586a	k__Bacteria	0.956266
dc896a446c008d971acbaa6bf2e7ba35	k__Bacteria	0.913712
552ad13f8bf6f9f9af82cfa6d7f1c36f	k__Bacteria	0.973808
85e3ff64a9ebe692a03ee2011a5108d7	k__Bacteria	0.988444
c13b41e8489fcd4a35b4cf433efeb773	k__Bacteria	0.920328
1d9fd05c74525dd08612114ebe78a6f8	k__Bacteria	0.997318
fbd560c9809afce3db5f5215cb2a9253	k__Bacteria	0.970251
1a81a58f5027e1d8a73f92bca0416d5a	k__Bacteria;p__OD1;c__;o__;f__;g__;s__	0.772321
ce69d6b72602402df5929b34f6f5adc5	k__Bacteria	0.940315
7dddd6adc8f0cd05bdaf602b471989a1	k__Bacteria	0.946228
9d24186eb22bd28f286f01a3f2c4b279	k__Bacteria	0.989922
fe7e98239405c21cae5f0909076e2d61	k__Bacteria	0.979039
2f14fe9498916c66bb5e77d8076b2118	k__Bacteria	0.860984
201563ecd07e12e83b9880467d624702	k__Bacteria	0.98414
1ef480fa13c39b21b23de3cf48e9459c	k__Bacteria	0.934466
eb8ed9486428319a13a1a91eb8a621de	k__Bacteria	0.986655
3d01448e2681f1d85865bff63fc1762d	k__Bacteria	0.95027
5957fd9f6e71c6afe0bfab35ad906801	k__Bacteria;p__OD1	0.73691
25d91e0bd17ea10a2d98ebccf3ec3a5a	k__Bacteria;p__OD1;c__;o__;f__;g__;s__	0.789943
e001b0d4ff0b676de29458960caef64b	k__Bacteria	0.932439
9ffb35a69e066ec949b669e6ed959a6a	k__Bacteria	0.953622
714951680ba5afc1e64efbefeb551352	k__Bacteria	0.968066
fac87dc7aa4a0fa1fba096a2829e94a8	k__Bacteria	0.996479
3f95eca0039d022f989978fbc498beb6	k__Bacteria	0.988452
41443e7357ee15289226bd0d5f70d12a	k__Bacteria	0.986023
e244b8168111a7a816a7d1cf9f38648a	k__Bacteria	0.996868
f684b7204dbf6ef6f7343dd6205e2963	k__Bacteria	0.977418
9cbf041c544395b57fcf3bb09bd8832e	k__Bacteria	0.998863
263349c6886f061a1ac60600a1a453d1	k__Bacteria	0.994049
d568e2afd0f36ae1e3244eef25ac3bd6	k__Bacteria	0.989027
990291cea575db2b9dd129bc8018caff	k__Bacteria	0.933969
70a1312dca7c1a849b68714b7ab45cf0	k__Bacteria	0.909577
cdd0a9bd031a2b65d62ef5ea7da26607	k__Bacteria	0.991049
bab98bfa991f8d26910c5558421c8c3b	k__Bacteria;p__OD1;c__;o__;f__;g__;s__	0.716496
82d41b6a84eb6bbd303b1a0634bf43b9	k__Bacteria	0.896925
bde3aeedc0ceffd99ad48f345ba2b5e1	k__Bacteria	0.743036
8b69b55233256e0a62397639c20fee6e	k__Bacteria	0.949497
7a1bedaac5ebdae06c4dbb0200214a1f	k__Bacteria	0.99283
1dfb5025910510e3d76bf5b3ea3e2688	k__Bacteria	0.990102
0dd21df99b684b5909bb4a2a284436d0	k__Bacteria	0.994807
8e74a685d4f810fb02dc4a2705f99514	k__Bacteria	0.986946
d2a390902ae99ccb54ea4552105cab7c	k__Bacteria	0.979888
bff34853cdb1f28f8cfc54dea5dbbb86	k__Bacteria	0.992399
75877ce6b8d36dbe6cd2d3ee5ac44a3c	k__Bacteria	0.803717
e8141c6fe7035dad1b87a8a0fb59a6ed	k__Bacteria	0.97076
7fac6486cd2c411b943c7836bf24ab13	k__Bacteria;p__Planctomycetes;c__Phycisphaerae;o__Pla1;f__;g__;s__	0.998119
554fe233b1abf2a0cf6a78d0d4b18eb1	k__Bacteria	0.996959
0776ca8d87bd95a450f5b6cfc9bf8e31	k__Bacteria	0.984187
e0828988c822efe49da7c35438c3baea	k__Bacteria	0.929216
bf27cceb9bf1eb599bd6a373e61f6dd6	k__Bacteria	0.951165
91e5ca4ef664b74d90d73603413efe4d	k__Bacteria	0.992805
0adf960f573b6ca68c8c0554121db0e4	k__Bacteria	0.9678
e538cd170f3954b07902d88025f3fce3	k__Bacteria	0.988446
ca68da38b587e7cb2a35b945ea4fc41e	k__Bacteria;p__OD1;c__;o__;f__;g__;s__	0.789498
9985f16440b8d5120e405dbe399da1f6	k__Bacteria;p__OD1;c__;o__;f__;g__;s__	0.733523
9170cc401432524b4218b615f9584571	k__Bacteria	0.996606
a0961f9419b01219e71b9980640a39d7	k__Bacteria	0.971797
b499eb4a3fdac8ce17544d7600d7f02e	k__Bacteria	0.994355
1fc9407220c95c84ae36629b48f09b94	k__Bacteria	0.959155
217b1a196a127e4727a2caf75b77ce14	k__Bacteria	0.976811
c71ccc23ca617b257f772d2105272b3f	k__Bacteria	0.979556
74450aa0e462e4dbbdda1c95a71ef412	k__Bacteria	0.892601
187062ce753ceecb2bd563dfaba74e86	k__Bacteria	0.907755
18ecdd6ee5acc228d3c23b588af96905	k__Bacteria	0.975256
26bc6679a807c91c88ddcc267117c199	k__Bacteria;p__;c__;o__;f__;g__;s__	0.706315
3fbc4a848dd9dbaea15321926eb6fc68	k__Bacteria	0.917198
b68f5412ef2b79ac727030aba884b667	k__Bacteria	0.918905
59198b75d654411a84f4885bb7fac150	k__Bacteria;p__Proteobacteria;c__Deltaproteobacteria;o__Myxococcales;f__;g__;s__	0.853749
67c91401f28c25a9570e5b4faa9a0e18	k__Bacteria	0.903891
3aabb19a3878493b1afaeee468cde235	k__Bacteria	0.961207
caf4283a8b3a01a6e681997f3fed7b56	k__Bacteria	0.994103
2fa9942b3ae64de2bc8eaa0f8f14269a	k__Bacteria	0.949523
4dc7253190247fee837565cf4d874657	k__Bacteria	0.979493
f5b87e5427bd2b696ee7c91a73d427fe	k__Bacteria;p__OD1;c__;o__;f__;g__;s__	0.736872
e36e05f719e7b18232a835b3e588d460	k__Bacteria	0.990866
f6bfa0dfa34b942225366d287e34a4d7	k__Bacteria	0.944613
d2fb4e20a47bf6937ba7f9cf42172091	k__Bacteria	0.974601
21e4c9a41118e460dc477a2fc505b9db	k__Bacteria;p__OD1;c__;o__;f__;g__;s__	0.879608
3c4d56fef8c56ab878451b02a90b73ba	k__Bacteria;p__Actinobacteria;c__Actinobacteria;o__Actinomycetales;f__Streptomycetaceae;g__Streptomyces	0.880477
efda9beb32c72865a58c59a82c0a0068	k__Bacteria	0.984636
f853b4b93339e3d6ce3a35bc371e5f8e	k__Bacteria	0.96556
959863fba0f490d962b56f1dc1b9d56e	k__Bacteria	0.987815
d5a555d14d08a247b789742d081784d8	k__Bacteria	0.965949
f2adcb8cb14102e87abb4dc20019a848	k__Bacteria	0.884978
e7fd9ab564de96f1611b6c031c606d8a	k__Bacteria	0.931072
569827a95e8d0c871c3d422e51c01a86	k__Bacteria	0.956004
627a578a0f9f6fe5c05a88b673bf22d7	k__Bacteria	0.90361
d9f526c2a7565432c377d850dd034b0e	k__Bacteria	0.988274
9507a262bb16604e99ffeab7a12f7792	k__Bacteria	0.984118
f967376c832bf6d42d16f7212ac443c6	k__Bacteria	0.993938
59102a6b16faca6eaf8f0007d3e76dc8	k__Bacteria	0.99542
8160fc8f91b507c1243d16fd7b388451	k__Bacteria	0.997294
ce44507c55748591b6cec49a38803ea6	k__Bacteria	0.914286
d5d111b470b9c1d472d53372f30bccf3	k__Bacteria	0.925663
6cce0ec63b8c97b7349707b41a49b888	k__Bacteria	0.914428
b17691c49a691c290a9df1a39d00af22	k__Bacteria	0.963423
35142275ddd8b5d8462b5c78c4abecfb	k__Bacteria	0.977192
9b974ff391516840362aa6d7ba6455a9	k__Bacteria	0.985435
a4d652aea2249eafd0122be042a622ab	k__Bacteria	0.972041
aea143ae6826ea79b7dbebe9251b31da	k__Bacteria	0.949624
7717da3eeb7b6a9d301cfdfded749e9d	k__Bacteria	0.986059
d76d8a8c57287552f04a103b82ea3303	k__Bacteria;p__OD1;c__;o__;f__;g__;s__	0.746508
ae0de3cf62ef4a1893fbf7de0724e2ed	k__Bacteria	0.967004
43b7a87405d9d1cf04ebc47545d6979c	k__Bacteria	0.99106
15540e8a481874fc8cc0016c40eb887e	k__Bacteria	0.996206
15b3506f80a6f3cb909764239d462ab2	k__Bacteria	0.949003
7b0a5b9acaa091f8f173cae075b6d455	k__Bacteria	0.974874
da34f79f13da1da0a07373103100c105	k__Bacteria	0.990469
dd865a5a575366073abb30a19af241d3	k__Bacteria	0.981229
a2539b877f9731f323b33c32c23f920c	k__Bacteria	0.990736
e8d5d28d4c96f1a6707b62bf0d5e442e	k__Bacteria	0.996526
1d29168490abe0732c997dc1e3041333	k__Bacteria	0.995754
3f1bd7a84087bdb1f8517c29264df048	k__Bacteria	0.952605
ee39315f1e36b9ac4f7db25a80e1fdec	k__Bacteria;p__OD1;c__;o__;f__;g__;s__	0.712869
73cfa0c079c1aaf0a2339985aa80c306	k__Bacteria;p__OD1;c__;o__;f__;g__;s__	0.817128
da3b6e59655518075dad42445b58e6c7	k__Bacteria	0.990202
705813da948c04769d1314c757317257	k__Bacteria	0.984357
c47294085c87273013eae7d8bd9082ce	k__Bacteria;p__OD1;c__;o__;f__;g__;s__	0.756055
015ad259c0c5e75b6943af8d6b2f3095	k__Bacteria	0.996703
58c81dab7f37aa0f6478943788edd8ce	k__Bacteria;p__OD1;c__;o__;f__;g__;s__	0.816074
46726b829582c78a06b87e9153e9eb3c	k__Bacteria	0.986306
da957dcbf4ebb46b4dc6481b6c913ed1	k__Bacteria	0.982427
f8893278be3e9df49da2b7d8243f6bb7	k__Bacteria;p__OD1;c__;o__;f__;g__;s__	0.82118
031e952134e8c9f433df8c877d29eaa3	k__Bacteria	0.987412
1e448c162a89a9e82152a34837ab5d48	k__Bacteria	0.997505
f683fb8f17b7f2c32ed4e91cad5576ae	k__Bacteria	0.989371
ecf2b470c02821f5855008a999f82905	k__Bacteria	0.990792
fa9f4fe8e52d0252315f9d9da34dc2f4	k__Bacteria	0.876205
7cf8dcc34cbeec833d1d99a549ac5af7	k__Bacteria	0.995317
56b06cdc194731e6fd24792b96c4470f	k__Bacteria	0.939598
afe314e3431ea3f15df7490d6234b43a	k__Bacteria	0.995734
025195f718017fa3910c54ae19b28b1b	k__Bacteria	0.985649
ca5b39eb10b48d8f085b805b57c8dd1a	k__Bacteria	0.97386
193dd09e643cddf81350a88d12ebea83	k__Bacteria	0.979285
6c5f016cbce94ddd4a2f6adfe96f0e59	k__Bacteria	0.902382
5c410204ec4e271fd1e2633b403278b3	k__Bacteria	0.950591
aacf90ff9b48a95fdabb501244e9af39	k__Bacteria	0.926095
f95e2f43bad814ae90f4e17729fc34ea	k__Bacteria;p__OD1;c__;o__;f__;g__;s__	0.714461
43a6a0101febfdb1f8e8c54bbfe9520c	k__Bacteria	0.982961
739be80794ca82dd4db67592ed397eee	k__Bacteria	0.994277
9d5e2c81c01d78be80dd6968f69855e7	k__Bacteria	0.738954
3803121947d495b1215a2ebe72db46cf	Unassigned	0.522425
2c68a2edae69b5f18ddc1e0a006db42a	k__Bacteria	0.971022
f1e15d962362dc147106f98ec6ea5cbf	k__Bacteria	0.982367
c7230777de14b3835fdb734bb96cf586	k__Bacteria;p__TM6	0.870711
7b83bf9b8aaf43eeedc95b18813af8d3	k__Bacteria;p__OD1	0.993562
b3b016920e96e7f1a871944917a10f9d	k__Bacteria;p__WS6;c__B142;o__;f__;g__;s__	0.999573
287798ce170c1104f8ddef83ed15f3ac	k__Bacteria	0.999999
c1cb92f9d7ceb2a79556160eb60fe336	k__Bacteria	0.999993
2f4c35e915d7cc8ad36d4987a6275a30	k__Bacteria;p__Verrucomicrobia;c__Opitutae	0.81207
1513bc2616345d60c7f82e1eff5b31df	k__Bacteria	0.999992
e8db5c87c0819fc2fd2cf621dcf6c47c	k__Bacteria;p__Firmicutes;c__Clostridia;o__Clostridiales;f__Clostridiaceae	0.771947
d0d64d7406aaaac676fc882bec2dc9c8	k__Bacteria	0.962666
439aeda05058349bb1a56c2b41a3b671	k__Archaea	0.730017
6d71519bd9977708d3bc01ef61bbe598	k__Bacteria	0.958581
1e6abac9eb7f4d13cc06a214860150ba	k__Bacteria	0.933092
f9b43c9599857b9b5d1c140cd2a73c96	k__Bacteria	0.992443
af3194acc3235a7525c3c3c5cbfd7f73	k__Bacteria	0.863557
3a988c652be423c98912b3bf7bbc516f	k__Bacteria	0.947898
e3d9214786a0bfbe02c47f51dffda744	k__Bacteria;p__Planctomycetes;c__Planctomycetia;o__Pirellulales;f__Pirellulaceae	0.987464
c57cf735a323bb052a803143b6b562d8	k__Bacteria	0.853183
af90183e2e40c4e05611ed73fbc47953	k__Bacteria	0.993093
def0f6f0841e3e6f802f26c0e9ba9dad	k__Bacteria	0.960034
b6146f3d5ffab9fce12935ee25bcd16c	k__Bacteria;p__OD1;c__;o__;f__;g__;s__	0.846494
8a7802223ac174a49f4f3eaeee62055b	k__Bacteria	0.763044
0be76516f65aedc25fa062580fefbb16	k__Bacteria	0.917306
84bfefdcfd072632f7fb6080f391aaaf	k__Bacteria;p__OD1;c__;o__;f__;g__;s__	0.724393
39a1b4022eeab06ca59a804e0ba9b81b	k__Bacteria	0.912676
8bd3f0bd835d7d10792ef337efa43123	k__Bacteria	0.974638
b3e217c75ecb43e0aa0c2d2f7cf78364	k__Bacteria	0.950886
703ff97b789a53ce5c322c0ab184280e	k__Bacteria	0.967741
f49acfac88b37f303a4589d0acd72355	k__Bacteria	0.97582
f8bcd890b331f32bb8e6e568c1524f16	k__Bacteria	0.982335
376e734537336d65a41904fdf9b4f0b2	k__Bacteria	0.949237
b9787ce6e07cb16e2148a53afce239fb	k__Bacteria	0.997816
c11578702d2c59a09c6f1e559e19fd49	k__Bacteria	0.977158
3d0c8bfd88440fdcd8453f3a74cd75dc	k__Bacteria	0.983969
9f43d07a296223c449ebd07e2f01eb25	k__Bacteria;p__OD1	0.836001
924a23a74f6f663cd5a4cab4fb51164c	k__Bacteria	0.994609
432163739458d4c639b7f6326f98bef6	k__Bacteria	0.998231
50b76f3419132e68af6127933c7235ce	k__Bacteria	0.993763
433859f291bc0ef5a4326a3aa494592a	k__Bacteria	0.974907
2ca9835506615aaba22e599147770c15	k__Bacteria	0.961494
652b9c365bf3c006343f1c12ff163b80	k__Bacteria	0.805536
90652d0ccd9ef25440fc4fc11f24c5a9	k__Bacteria	0.969178
fd1d09237feddc60b223dc2b4cd73f0a	k__Bacteria	0.984616
8b3c664192f42bafd60d3769d68a2a54	k__Bacteria	0.956809
6f95f16f27a33627cdc35da8398bd714	k__Bacteria	0.964483
1e3fbf668132726a8d093843e25841cc	k__Bacteria	0.971563
2af0e96cbabf128bfcac721711723d0b	k__Bacteria	0.991762
eaa7dfbf1058a8e024818cb4c05235af	k__Bacteria	0.956672
39d7d7f7b5499d83084bad7b45766324	k__Bacteria	0.857691
199459a078c6ab279294402359436298	k__Bacteria	0.935714
c2908813e0dc5cb23b974ea2a79d622b	k__Bacteria	0.967953
47066b53a0db2f5c9c42feeba9b46c73	k__Bacteria	0.983911
cf0c29acc8f132db75a15a5e231139ca	k__Bacteria	0.991394
3916bec032a02e151924fcf34d4c72c9	k__Bacteria	0.949622
cf50296b26e8cd68c231fa16eb81a32d	Unassigned	0.506327
99a47e6977eca36e977bfbe1ad21e3e6	k__Bacteria;p__OD1	0.705753
e93a8538bbb6975bc83fbf68e119da40	k__Bacteria	0.968087
06b4b67fe24d39d289f462e578e68f1a	k__Bacteria	0.988007
b1794ad274c25fbe410db1a1437a2d78	k__Bacteria	0.96427
71f092c0885049e5a34f3123b7a65eb6	k__Bacteria	0.997464
7da41c2d512ab5878085081ad89131ff	k__Bacteria	0.936348
764189c403791d68d6bcd71681435abf	k__Bacteria	0.904623
6f3a114de9fc20a8c8df50b59e0d9dac	k__Bacteria	0.995066
b8d387af9bbbed79a0d2a627aee27f75	k__Bacteria	0.989364
7c06ca684ba492222c58c639330ed659	k__Bacteria	0.964666
b6f3f42d5e0433e7140a2d03449fabd1	k__Bacteria;p__OD1;c__;o__;f__;g__;s__	0.760793
aa8e4ae5d4c51c9a2a20d07a9e3a55a0	k__Bacteria	0.914162
36180535bba0e499376626bd56f5c636	k__Bacteria	0.983086
a859775ef1decc05883ec1d57a074cd2	k__Bacteria	0.935308
25b440f6ae2e048efacc797b5cf13ec8	k__Bacteria	0.981046
71367e5fcff300223418b44e1a9ade6b	k__Bacteria	0.983065
984395aa5dd092e5ea7d49d115391466	k__Bacteria	0.983635
e123279340e9801493c6ff92210305ef	k__Bacteria	0.961525
73e98518134ad6761c8a689e49a1d70b	k__Bacteria	0.99779
833b568ca6f3f9aec194a8d3a30aba43	k__Bacteria	0.992556
78468edfda904f8c6ae6c406cb7aa771	k__Bacteria	0.951212
230f995953c56e961eb59ff75351b323	k__Bacteria	0.962352
7c665d9a89e73b7ae0e2bdd911c7e0fd	k__Bacteria	0.950706
4bd5e81fa462021ef423e856f16340eb	k__Bacteria	0.943429
c61d66761b5df7b63ddd8fc1104c2c33	k__Bacteria;p__OD1;c__;o__;f__;g__;s__	0.836807
ec47cc9a0ff0f4e68e2643b428709bec	k__Bacteria	0.982484
bf8ee49677a454c3b6649806d85a7292	k__Bacteria	0.995435
18d2d6f545b233e77fdc1ee370ba6774	k__Bacteria;p__OD1;c__;o__;f__;g__;s__	0.733133
c77488b0f6f1857db902222ae200aed5	k__Bacteria;p__OD1;c__;o__;f__;g__;s__	0.821926
5cc2cc9ceb8671aa171a58106c30c416	k__Bacteria	0.995491
3211aa2c9b611e82bbf777e93a9f3305	k__Bacteria	0.928264
e6890821f47da7ca669381e37bf70dab	k__Bacteria	0.777014
583e3bc3925d2de0f44d7cd417e47b8a	k__Bacteria	0.946597
3bd6e9f3f711ce96f780ad1310d0c840	k__Bacteria	0.829089
7308bd700625b07a71b45d93df55b05a	k__Bacteria	0.97988
e938060590ad038a11ffac5a17458736	k__Bacteria	0.983819
96ca880e8b35971c58b55ee0f1886d4f	k__Bacteria	0.991845
781238202f826257c0f11e9d65b6550e	k__Bacteria	0.978414
67d3901b2fb5e8c6ac03e49e5c19c440	k__Bacteria	0.953394
7751392e45511b6d38a6af635cfeb971	k__Bacteria	0.98651
cc0aea0c477063ab2274a57296f0ede5	k__Bacteria	0.973036
bef2d914eb3a054b118e7099db414d2c	k__Bacteria	0.898981
bfa9e26df64f53b8d415f158a9260398	k__Bacteria	0.993915
f5c198d0aab5ecd9e446f31ace8e3cc3	k__Bacteria	0.969227
6858453059d9509303db5a82b48669d4	k__Bacteria	0.995228
3bf946e295737bd508514f1b135f82a4	k__Bacteria	0.972621
43c65f42d6184f3b7da63071cb926a20	k__Bacteria;p__OD1	0.750472
adcd2770c9899be0cc656f891c3400fb	k__Bacteria	0.949205
832ee36c03a702b93ce47b6c0805c1d7	k__Bacteria	0.974491
bfd31bce4aceb7479de6d351c0504c90	k__Bacteria	0.907424
003fb49eb0bc2170123055ada6852646	k__Bacteria	0.984895
2d6cf4603faaae93e5b43248a0401341	k__Bacteria	0.989508
2c1e9f841d246971f157f9d3c761f120	k__Bacteria	0.968935
42da7d78ec916f85a963f8ff10cebd5b	k__Bacteria	0.998194
9f2dd2374f866f0f391fb462060d35f9	k__Bacteria	0.986812
5aea6e4cb86a6d99f6d43b073371eeff	k__Bacteria	0.932996
089c81aba764a6ad05467c4b14981dfd	k__Bacteria	0.920548
b32aa17d5a26c01714a3a3cdae67bd12	k__Bacteria	0.804927
25f28117e2c0e0c82d1447156c8ae04e	k__Bacteria;p__OD1;c__;o__;f__;g__;s__	0.742292
8c35b64e64a065a8256d4003b6cb068e	k__Bacteria	0.939243
0bbfd3771132a91d8c12218487ce1304	k__Bacteria	0.953207
2fb1fe33dcc6f15cd6e20da98d546cb0	k__Bacteria	0.950478
482791155b8df335a90a52dd00a77aa5	k__Bacteria	0.9818
ed7207b90c4562cf03bffe076956bcb6	k__Bacteria	0.983566
be5184bae42444fb5a890ec5cf40d54b	k__Bacteria	0.890405
3f529f3c55768f6c955274de7c63fed9	k__Bacteria	0.944456
d95e1865f88f557561c37f4e539c9b05	k__Bacteria;p__Proteobacteria;c__Deltaproteobacteria	0.7111
bf7e0b45584298cb4606bc2a9d701589	k__Bacteria	0.999996
491d59739a7f50552927ea8e9ffbdfc8	k__Bacteria	0.94471
8d0c7d907fa2eac4a26764cc4025369e	k__Bacteria	0.992619
659658424eece13aa909a9c7f7117507	k__Bacteria	0.986146
011d1dc104b6e71954000489dbe06cfa	k__Bacteria	0.981032
3f22b3e943b9fa16e755e4f1a9b5d943	k__Bacteria	0.961869
df09771b2377c12eea50dd3fb15eef13	k__Bacteria	0.997028
b6c0df0ef7414a10430a3d8570449157	k__Bacteria	0.724716
0d7ef371fbad3447e5789c68d271ec29	k__Bacteria	0.919389
0acefef9b1335692fe2513ab24372a2a	k__Bacteria;p__OD1	0.764123
8e6ce941c685bcd93024ef3555980672	k__Bacteria;p__Proteobacteria;c__Alphaproteobacteria;o__Rickettsiales;f__mitochondria;g__;s__	0.939487
891b1132dedf5d628e190dcca1a23cf2	k__Bacteria	0.994297
051543a3276ed42aa275fe66acb1a0dc	k__Bacteria	0.997611
0cf51456619d1c01832bfada1d6bd173	k__Bacteria;p__Proteobacteria;c__Alphaproteobacteria;o__Rickettsiales;f__mitochondria;g__;s__	0.905212
5bf8b1d8de4d4d6749069e9c51871f22	k__Bacteria	0.946886
2170801696e42b6451905a7827c0801f	k__Bacteria	0.980244
757d3887aec6fe9a0fd2af57c7de9379	k__Bacteria	0.990802
61f2fb03b612e1f499dfa4c477c56180	k__Bacteria;p__OD1	0.848392
92ad595066b425309725350fea77f52c	k__Bacteria;p__OD1	0.743177
379a3d1ca1696464c3adb6cbe03a5cdc	k__Bacteria	0.990646
80e6cd39a7d485fee5baa447fab65d89	k__Bacteria;p__OD1	0.729222
0716937c4d20ac96afc5ac524a7aa27c	k__Bacteria	0.962123
ca7ae5b53416c3f97017e767c86f4bd0	k__Bacteria;p__Chloroflexi;c__TK17;o__;f__;g__;s__	0.97036
bc3a0261d815b1e7652481567d6e4418	k__Bacteria	0.929249
857c09742ce07cae8877bbe923b1dedd	k__Bacteria	0.994898
a3b9490e09e4ebcb926198a09cacdfca	k__Bacteria	0.975539
1f5057c25847440f1575cc70de32272f	k__Bacteria	0.931673
27f7efadb65f4bd5f0d3e19c41a75469	k__Bacteria	0.984981
3db2e92e83b5ffde8c8b86d8e5483051	k__Bacteria	0.901798
169ae6b5e0595fb97701d3ed5681785c	k__Bacteria;p__OD1	0.701152
53095430fbc68990812132613508d9c6	k__Bacteria	0.959259
9ad696a3a98d3e9a7b83df04bed7a0b1	k__Bacteria	0.995558
e24a2e60ae74d15a947b0d4894ce701a	k__Bacteria	0.973274
989f0187978c56081dcaa129c7bd2a67	k__Bacteria;p__Proteobacteria;c__Alphaproteobacteria;o__Rickettsiales;f__mitochondria;g__;s__	0.861383
82548739df6201a50ff5350df593f122	k__Bacteria;p__OD1;c__;o__;f__;g__;s__	0.828275
bc0989d586aae6c2a29e2ba655187c7a	k__Bacteria	0.983364
db8045dcc7e04ab6bfe6f12b82bb2aff	k__Bacteria	0.9187
a691f023915340820c273d4773945eb7	k__Bacteria	0.958996
76244634ede4e126cdcf68452df6648e	k__Bacteria	0.993087
915978110f7dd5f3f34b5125660f6660	k__Bacteria	0.915911
6017f18e4c38fe4444db95aba857d3e4	k__Bacteria;p__OD1;c__;o__;f__;g__;s__	0.717786
8a019f6dea872a6c5a842599c94f9b77	k__Bacteria	0.95791
89ff0435a65a54dcdc51071bde144f8e	k__Bacteria	0.987689
8f69b3830762981c49bb2c3a0f5fb4bd	k__Bacteria	0.947621
f477bf666bada989428cd492afe907ce	k__Bacteria;p__OD1;c__;o__;f__;g__;s__	0.775125
a00e1f8628a3c718f26c472e03086670	k__Bacteria	0.982313
ead7ca3fc09269991d55828f409ea755	k__Bacteria;p__OD1	0.717851
2a0748a183984f4fb41d8ff6a1e14777	k__Bacteria	0.935292
f8288464e830a0693ad5508cb19d0459	k__Bacteria	0.987332
f4584619b9af1af5256119287d61d427	k__Bacteria	0.944192
663fe4b7598d0f33c3a1cba761437920	k__Bacteria	0.937376
591215667cf01a25c42b9c89497639a0	k__Bacteria	0.990817
866e9e4011e8c4257d08e3d04e25af39	k__Bacteria	0.993314
a118e562d91b06f1dfb205d5f77bf1bf	k__Bacteria	0.949956
02d477aa827f5f0dba6c2d9fd3328bed	k__Bacteria	0.950261
bfec99f0ee7062ef2792048ae6094ea1	k__Bacteria	0.973526
2198c21ada04ef8b38110827b4bdbae0	k__Bacteria	0.983571
5c070b3ef9f18f618acadef64aafc144	k__Bacteria	0.999803
079e777386aeb23ef6dd086400b4b5df	k__Bacteria	0.957074
28ed223d860c2114d0b907315d0014f5	k__Bacteria	0.995761
63be016a190a88cff32b8cd2fdea0abc	k__Bacteria	0.975503
977ac1e2ebd383dad8e9b1e14f535bc2	k__Bacteria	0.962202
3dabaad6f2d7d13f4d2beee62f29990b	k__Bacteria	0.972974
713aa6fe4a971d35fb66ae5f55bfe51e	k__Bacteria	0.971168
0ce382f662e5f1ae1acb53bcf63831db	k__Bacteria	0.866554
aea7d8173e12a5fcf1e859bb13c56138	k__Bacteria	0.863609
7fd44d7ed4d84dbe0d5edc29c8f0583c	k__Bacteria	0.953576
b16448bdb889bae68a24df200aedd6c2	k__Bacteria	0.905293
a14b455313230cc6bfc0dca7c683cfdf	k__Bacteria	0.981319
15f99a1c77eb4e6b54ed49424101a475	Unassigned	0.605172
0fad284bb61664e3d8ce16e6231ef8d0	k__Bacteria	0.923916
b425f44392a6c816f4d3d10629d8e549	k__Bacteria;p__OD1	0.72635
5e7a76b44df30d76ac8600099ac04926	k__Bacteria	0.945798
256e1bcb9a7f27bc7812c14718bfa6a6	k__Bacteria	0.876048
fc26356a523dcc21cfbbf3fdcf3d4756	k__Bacteria	0.716019
67ce4ced39e00180b618bb50cd0748cd	k__Bacteria	0.951631
67f046a5e8fd2c319b3b0ca35125d0ff	k__Bacteria	0.990625
3bf02a1550d1c5b3c09a97d1cddefce8	k__Bacteria	0.980731
f934f2db056088bb354c615a8ec28bc4	k__Bacteria;p__OD1	0.756645
d6e32b972ac92fa8f6e037a2df99d62a	k__Bacteria	0.98552
fac2932c8352b74eb7a6136af14ed86e	k__Bacteria	0.989089
ddb605bc3db8a257f612681487d84166	k__Bacteria	0.929937
a5283d4ef4ecfa70c4d8ae7f76eb5abb	k__Bacteria	0.961358
1a02cd2eef36f0eadd37ada73e92e772	k__Bacteria;p__OD1;c__;o__;f__;g__;s__	0.722039
07861296358acabf2ff00b25cc4c07cf	k__Bacteria	0.993406
9b71622a29353a290aeed0de43ae266c	k__Bacteria	0.956579
76ec0fc291dd95aa0611166c51295857	k__Bacteria	0.920897
61f9763dc71cb615162e0b040d7f5eab	k__Bacteria	0.921222
48c5ec009c94e50063c238f3b696729e	k__Bacteria	0.976714
388aae9e3776924fe6c8269f42279c8a	k__Bacteria	0.991212
c3d4202fccb116f07cb9222f3be5e80e	k__Bacteria;p__OD1	0.717489
ab4eeaaf6d938f073b2551a4dbdd93a5	k__Bacteria	0.930157
02b18ae78927453359f1fb4bb2a57be4	k__Bacteria	0.997507
f80b31dca618e424aaae0319020fdf24	k__Bacteria	0.949475
7904244bf249046a767e98ad976425b2	k__Bacteria	0.918733
cd7c9bd1e9a52b62969f4d4e70358d73	k__Bacteria	0.988198
cadcc5c5f8c150c1651e01a99f949e00	k__Bacteria;p__OD1;c__;o__;f__;g__;s__	0.8571
9d48bb8f6c46a5b3d804a14fee41d8c5	k__Bacteria	0.994062
8b6d948c105838a8da54904565d368dc	k__Bacteria	0.976918
4d75abe6424620646d238fb4c368b7e6	k__Bacteria	0.896258
ce749bb65dc2a82d697bfa3d9e2c0959	k__Bacteria;p__OD1	0.772928
66bcdbb9b644b3ef663154122892e1be	k__Bacteria	0.992811
2066374ee18cd98a1e4a560ddf6550c2	k__Bacteria	0.963597
c1df2ea5a5f0f15e2b84d4106d1f0533	k__Bacteria	0.927504
6e52664c52b74ea2f7be451ef0838470	k__Bacteria	0.919804
b1aadce4cd089a7885e08c04fdc485dc	k__Bacteria;p__OD1;c__;o__;f__;g__;s__	0.848191
6c1e96feed1f2420d7619aced606b300	k__Bacteria	0.96443
1ba0ea24c5a1c1474335547f8dc372bc	k__Bacteria	0.998353
27bb6991e12f2f3051d26892c6394b9e	k__Bacteria	0.96489
07e7004466287f54b654ca2a5d0e2eb9	k__Bacteria	0.965728
b7a08f600ab65998075a7a33987f7804	k__Bacteria	0.937468
53c746486c1a4986c63527deb7406ebc	k__Bacteria	0.883247
d4a2da864989b633eda7f08ec3eeaf91	k__Bacteria	0.965332
fc8ff4564490526a7b71af2b6187e126	k__Bacteria	0.977475
22bd90dcb3ef0c0ebc3b3b9a10066fc1	k__Bacteria	0.970894
6f3bcee911065d13ad8f5abe319fddc5	k__Bacteria	0.981307
3f2e3fd6d36e33eaa7c342f7c27db5dc	k__Bacteria	0.931358
680b24d3905440ef71d8d14247bc7f8c	k__Bacteria	0.977496
be3200926094f283856f2d0188928953	k__Bacteria	0.922186
70a103f625204c3995f28dcc2eef9677	k__Bacteria	0.961181
122eb103da50f6c3790510c75b7d4911	k__Bacteria	0.984871
9a740d7b52549794a5a38ae44e484fd5	k__Bacteria	0.994712
9368dc5151b7d179f733263d372ab837	k__Bacteria	0.959935
9fffcc16b6056c1a21b182b5126c7ddf	k__Bacteria	0.945757
0e5ca493136e4b682048f90d2aebb745	k__Bacteria	0.987431
21efa2f0337554fc595fcbcd8a06be51	k__Bacteria	0.97988
d041044b27dbdd81c91ea6f611c1a929	k__Bacteria	0.873923
658c37b2f0c7959005b6388a0794d896	k__Bacteria	0.994187
32536b01d18ed6a70b6e893679827237	k__Bacteria	0.897251
d0460ea5cee086e8e2fa1b73864062fc	k__Bacteria	0.896306
91e75c37c751bec7aa6a47177f41a960	k__Bacteria;p__Proteobacteria;c__Deltaproteobacteria;o__Bdellovibrionales;f__Bdellovibrionaceae;g__Bdellovibrio;s__	0.999838
a862f4a209b4cf7207b1f855dbf334f2	k__Bacteria	0.994152
6eb04d56bad9ecdac0fca563880f8f9c	k__Bacteria	0.987666
3966e9e77487b6da252f51b0c086dce4	k__Bacteria	0.941662
537c77e81df989537c7e3911a54e1c66	k__Bacteria	0.983345
ec8d256b6d2cf889893d054a72c14ce0	k__Bacteria	0.764086
106b10298cb6cdde1e16f6b06e260dac	k__Bacteria;p__OD1	0.709029
6268dabc23ac062a2f56f5ee8e3dd763	k__Bacteria	0.748369
9fe7a4d4a1b47c8e20fdc17a46162717	k__Bacteria;p__OD1;c__;o__;f__;g__;s__	0.724641
30c09ee9062b28d50b4040d0c7134ce3	k__Bacteria	0.961834
1553bbb3647d83325e7d986d6801e817	k__Bacteria	0.977725
a2dec01827f0484bfb8ccb76f3561858	k__Bacteria	0.984361
0f30221b8efe7e50072191ee5394efd3	k__Bacteria	0.970438
9b7ce6224e967fe363adbdc5a15a36c6	k__Bacteria	0.932585
1119080b05dc83d3e5c546f335e4c209	k__Bacteria	0.980502
6ac233cb6bf613f3d36acbfec331c20d	k__Bacteria	0.986535
a0eb68d203e58b118aa4595149466c28	k__Bacteria;p__OD1;c__;o__;f__;g__;s__	0.775532
8c0b5eadee3ccc92e2c0273e40768bbf	k__Bacteria	0.984483
84ed2a043d4ff8844376e97f2684dc0e	k__Bacteria	0.9981
9f243f8337dbd9aaa0df2a76451d52d4	k__Bacteria	0.998233
838658b1e078cc3591b2c970a84c2259	k__Bacteria;p__OD1;c__;o__;f__;g__;s__	0.731867
85141504ccfd770079addd3c3691b827	k__Bacteria	0.982294
db7b63fe381e3dbc7a144bfd8977600e	k__Bacteria;p__OD1	0.727386
59165a1814d59353938a3186dca1900e	k__Bacteria	0.961921
15a30c8a883fa388b33d63e4778b347a	k__Bacteria	0.968038
0d63f3f1c83a3a5e053250c16290c66c	k__Bacteria	0.965677
e375540a21804a78ee31cae0d9820948	k__Bacteria	0.989887
baac1daae5ad9cdb21bb5a3064dbfe23	k__Bacteria	0.989212
08d02e0599c6985b80af6ea61a12c38a	k__Bacteria;p__OD1	0.708385
f8ec246378c5157fffbafb82ed015498	k__Bacteria	0.993868
9db633b32672754f0458721ae4d9e90e	k__Bacteria	0.987738
8a3aacb908e703b5db73d40b6c8918a0	k__Bacteria	0.987956
401e3751bf4b0d67c5627ef7151dfcc7	k__Bacteria	0.847893
2c15ad55992e3b30cf008ad9ebd8a7cb	k__Bacteria	0.924276
5922892a9795e5fd3cd47097066248eb	k__Bacteria	0.911445
86a93d23b7a2cf02764e5ad8d2238adf	k__Bacteria	0.977784
442060e53b4f7f9bc4b910c20aca5c74	k__Bacteria	0.921225
7f2925e5d5f8e3c6b208950684127442	k__Bacteria	0.998432
967c9227668a524d73297e46c7680198	k__Bacteria	0.975753
7e17ab67250deb2069432b5df2579f81	k__Bacteria	0.907325
c164549da7cdfc9a65dfab29303b6626	k__Bacteria	0.974672
28be846a4313c940156f5c5bdf6fb33f	k__Bacteria	0.969112
fa8b0559a99bdefc06fc75c677119674	k__Bacteria	0.998183
20bfb524af72e4a96e3507faf2828741	k__Bacteria;p__OD1;c__;o__;f__;g__;s__	0.743616
5f7cf6aa12187a5e77cb1ccc1e5d80d6	k__Bacteria	0.895401
d14fd7730bf2200532c38291e837a5e1	k__Bacteria	0.997064
89cbc239d6211b7fa32bae0c6197611d	k__Bacteria	0.991831
ab6d93aad97486737b272feaf5f261a7	k__Bacteria;p__Planctomycetes;c__Planctomycetia;o__Pirellulales;f__Pirellulaceae;g__;s__	0.949858
25a929385f5431376fc72830b624b1ea	k__Bacteria	0.935401
3e75a9570344bd64dc582b5ec35ab08e	k__Bacteria	0.979081
f9e08660ab9805be65f77196bebd5ef7	k__Bacteria;p__OD1;c__;o__;f__;g__;s__	0.72834
2710cfe03e75e8e3c037adb2385dcbbc	k__Bacteria;p__OD1;c__;o__;f__;g__;s__	0.718682
e48b951916ad1017314498806ff3868e	k__Bacteria	0.961645
727ea1d35332e1c71f8360a8121afc5d	k__Bacteria;p__OD1	0.717061
7d1ea4acb88b04133e46f06c28d26951	k__Bacteria	0.932214
bbe3be046abfcc2c5460eab9f2fd4a11	k__Bacteria	0.994072
8abb0557c2ed1c5830f3ba58ff5972bc	k__Bacteria	0.934405
af09914b4352adf45856e69cb0a50002	k__Bacteria	0.962773
019e3f019159109a1d4eb66f09c8acf3	k__Bacteria	0.978886
ec6d8a55ced5f4c316462c6c86e93748	k__Bacteria	0.988915
6bc93ea41f8f426462bde9950a32cbc5	k__Bacteria	0.814058
e23d0189f469b1732bcb7b3591135ab3	k__Bacteria	0.913416
4817d81e577e85f3937b574544437c64	k__Bacteria	0.98362
0176eb1026b1f6dbba32c33cb2f7dfc6	k__Bacteria	0.971357
0251f1c6cd1619f1d59fb30effeb53d9	k__Bacteria	0.892491
0e746eedb9c511d0976640044ac38d03	Unassigned	0.342293
8c8fb7d5d7c1c11e37ccba8af6591dcc	k__Bacteria	0.946797
f3e6d1f79dd078187c0cd7bcd2394b25	k__Bacteria	0.975438
d5a06e65363196bb560e03c1069d4bc8	k__Bacteria	0.994065
24ad79d92cd0010af812c7357b9c0a6b	k__Bacteria	0.944679
1324e60711a11643cb4c1184e0c255d3	k__Bacteria;p__OD1;c__;o__;f__;g__;s__	0.83473
0a1e938dac8bd27c06db67fc32710a0a	Unassigned	0.375477
55d636334abfd13005d0f7b3b62e90f5	k__Bacteria;p__OD1	0.750048
d22cd5545193d73fede50d69c3a0566e	k__Bacteria	0.99823
999ec2e0f1628a0ef0c49a1c66ed188f	k__Bacteria	0.96143
8c963705e9053bdbfe4bb9060082154d	k__Bacteria;p__OD1;c__;o__;f__;g__;s__	0.733177
e4b6ef0d07e61ab277cbc9b10923f04a	k__Bacteria	0.971517
f4ae485ee8d0eb5b7cee73757710d2b2	k__Bacteria	0.97349
47469103fdad25d33674d7eca75c8aa8	k__Bacteria	0.996386
c899c4a5d485c55b31af6659abe66ead	k__Bacteria	0.989132
239dd76b8dfdf1790d74bb5cd16f28fa	k__Bacteria	0.962232
03d762b241ed75ff8660fd7f1d495445	k__Bacteria;p__OD1	0.715514
d288874b205d41bfd76594d718ad443c	k__Bacteria	0.734807
480861e0f6e8738057555e56d0b7cd18	k__Bacteria	0.941805
2c1cb0a8f87ad0d2b30e9db5c6c6fe01	k__Bacteria	0.940173
3fe26805df009e879cbfaf6a4e2697fb	k__Bacteria	0.805231
34c0c4de441e16a8117e8754ecd39d6d	k__Bacteria	0.955765
c9daceb90260c4f6ad7604180ded14c9	k__Bacteria	0.987706
f1e343b78bc89772ec0111d067a9e317	k__Bacteria	0.974964
300062887028a210aeb5dc1c375882ec	k__Bacteria	0.977943
a5a41c933387b7e6399db0ec9fea4c03	k__Bacteria	0.981416
37a9a3ee6d52cc3f9a720f4099bb4c55	k__Bacteria	0.964998
b52b4489fc1e05dac406b1f76d2a9827	k__Bacteria	0.991403
ed101c0529614ecf2eec52e156f211ab	k__Bacteria	0.82256
cfa1f054e116577c4bf0308c54600567	k__Bacteria	0.902332
2cbcc996a4e59f19fa6cecaaa540e859	k__Bacteria	0.986941
560e20f605d7c698184ceefdea77249a	k__Bacteria	0.987424
f5798786d4029d3833436d02f1c23014	k__Bacteria;p__OD1;c__;o__;f__;g__;s__	0.749788
71ab6e598b399b62b9c7f1d0d19d029f	k__Bacteria	0.943368
d8a82b9587ccd323b9f4d7422ae20183	k__Bacteria	0.907235
7fbd18e7a7cc37bd7a8ee395cfdf4d1f	k__Bacteria	0.994653
184f58c5bfd070b6ed8efa1ee38083b8	k__Bacteria	0.936306
704cf229bd7eea254067f5f34ddaaca1	k__Bacteria	0.991553
cf7c471420157316388b8a60db2e0dc7	k__Bacteria	0.907086
af91f2ff2416eff20900c84131da5b62	k__Bacteria	0.994683
68ff5a83d04a9b9183bc7c75dd372713	k__Bacteria	0.96735
59b079cac032673f57746e4479b281ac	k__Bacteria	0.951826
c22b43905043d13e2c15d50a5c785fb2	k__Bacteria	0.995246
9765f87fa60eff34f6de8fc18095e16b	k__Bacteria;p__OD1;c__;o__;f__;g__;s__	0.745366
d6c6804be0dad8646fe264be558c5c0e	k__Bacteria;p__OD1	0.739042
a9f07e4b24367daf4bbc4a0a20cfbd01	k__Bacteria	0.996447
1e6c44b289dd49156b94bb63fcbede79	k__Bacteria	0.99175
6842cccbc1abaebc8846a101721df1cc	k__Bacteria;p__OD1;c__;o__;f__;g__;s__	0.780767
84dc4c26ceff7bf25b5eb7900a95d7fd	k__Bacteria	0.849656
9035401c76bdc953a050f8f5623cd8fa	k__Bacteria	0.727461
9c07692ad39c029f596575049a1e80eb	k__Bacteria;p__Chloroflexi;c__Anaerolineae;o__H39;f__;g__;s__	0.998945
0d1e92c0630c8a4f068cc06e47c00222	k__Bacteria	0.962671
8fe5030745bb09b0b99fa80bdbb7c52f	k__Bacteria	0.895371
406fe22e08c3ea77d646cc6cde72ebfc	k__Bacteria	0.948894
37bfedd9fdb49060271bed453fa7ace5	k__Bacteria;p__OD1	0.760199
d1c3150d064f245a3c81d18988d1a0c5	k__Bacteria	0.950385
3a7740715a1a3a736bf84c26e1df989d	k__Bacteria	0.978195
666b7b13be43084009bdfb2aa5a6114b	k__Bacteria	0.97419
1e5e3d6bb09578c834132700ac6c79e8	k__Bacteria	0.992873
e0099b4e6c06ea0786af5e8f76de9577	k__Bacteria	0.997922
b7440fee430c2f3737fabcc23f3b2420	k__Bacteria	0.826489
96daf6e2cfc786160a48d6a2b586f111	k__Bacteria	0.975131
7b889b87f64a52b4d5bc37a79471765d	k__Bacteria	0.88953
7e73d45eee111643b4b72575c51dc81d	k__Bacteria	0.918199
24625add9c70304664a24d95fbdc6aa1	k__Bacteria	0.989326
aed43980b88df44fb7109096d0058310	k__Bacteria	0.974606
9b5c9f5fd783a7f791388c78c7a6c813	k__Bacteria	0.788216
1863e79143a344ab625b3dd93038fd66	k__Bacteria	0.976281
c0598c17d37bc3f9723adc85c1a7c092	k__Bacteria	0.974974
e8a88b66d53cadc0992f8bc20fcefde2	k__Bacteria	0.99422
1e4ffbab7c2f3fe74be8b6a047824a18	k__Bacteria;p__OD1	0.721415
f1d52e308039e9acede5bf5f77330216	k__Bacteria	0.973567
08bf65afc201d5d337f8d82aeb6bc1cb	k__Bacteria	0.994997
d0c1d6a91b992faa875351256c4bc5ad	k__Bacteria	0.9088
13d60218d29e93470ea7c9809527e600	k__Bacteria	0.918908
1b978f408673088afaa202fe9aa20171	k__Bacteria	0.979878
33a167f33edcdf400a3b77e6b16b1bdd	k__Bacteria	0.979487
adf84494a238024bd2c4f8c318700a8a	k__Bacteria	0.987128
c4099dccf7bb9bec7a3170dee7e8354a	k__Bacteria	0.985701
0313a4abe0a2e0b3b21255d6d4447e3e	k__Bacteria	0.922122
aaaef38e09cd0c29561c48174fe805a3	k__Bacteria	0.972327
3b32f8fce20a38493ab3907b124910f4	k__Bacteria;p__OD1	0.701954
3d57444a1e7c95ee8d06a2536fba965e	k__Bacteria	0.940059
e11f1f3642932e2182ac46bb3211fb10	k__Bacteria	0.990805
4711fab1f256e2714685c00111b400de	k__Bacteria;p__OD1;c__;o__;f__;g__;s__	0.702679
80ca39049b708ad9324b86e357003ca2	k__Bacteria	0.930483
7eeeb5123285693d5f2c7da361950252	k__Bacteria	0.972109
17f44d6bdd09cf93e21cbb285839ded2	k__Bacteria	0.925528
45fb5525fbc6b8b88b8ebdfa1b1f1251	k__Bacteria	0.905853
ac14f86ad31140a603ebb41464d22aa3	k__Bacteria	0.993874
ece8f5ec6dd4730adbb57220c9553b7b	k__Bacteria	0.965646
2f002cd5c54a793aa3ec524e9a6678de	k__Bacteria;p__OD1	0.700665
2f028925f557962cdf1592ddc1b72602	k__Bacteria	0.984781
dc8973ccc37491984f4d8e3b039e43ed	k__Bacteria	0.999004
4f08d5e13d40be3f3d385b9ff0a1eb30	k__Bacteria	0.983928
90f4327edfa68e648683fcd57e14ead6	k__Bacteria	0.986873
7de4f3c356513fb6c078dbc2450bffd7	k__Bacteria;p__OD1;c__;o__;f__;g__;s__	0.728125
17087d1f261f59d5e81ae6bd25977aac	k__Bacteria	0.823463
3dd871cd8b661461a1143a4641df8f28	k__Bacteria	0.949131
589670b6d4473aed8617fddf19ee8fe2	k__Bacteria	0.91814
448bf4f0b42bf3e4abea09e5be9a2a6c	k__Bacteria;p__OD1;c__;o__;f__;g__;s__	0.742049
64ee92bea71ced963567a8c5100e5160	k__Bacteria	0.974522
e84a34c6e263d65cc443723f9527e8a2	k__Bacteria	0.892487
02c48c643e29e9cec31df29e52bb2067	Unassigned	0.499747
b4419e32ac7cb6b2e54a66ca3beb78a8	k__Bacteria	0.990274
bc3b1b1eb7baab5d58f4877abe3c3cda	k__Bacteria	0.937885
73f12770eb170046074ef28e3c67d21a	k__Bacteria	0.976651
49cfc02c4a3ca80b6bd8e29ee7dd0f76	k__Bacteria	0.991401
880bef938294bb9337e1df94e1e5ea79	k__Bacteria	0.881238
09a078ac8ac48a004e9a9a64984fc7e5	k__Bacteria	0.995048
0cc07022f37e84a031114004d83777a1	k__Bacteria	0.98534
aacef0a906bb2571b952726a5a0d6b3d	k__Bacteria	0.974503
419ee1eb0b879eb872265ccd19b41454	k__Bacteria	0.994532
80071a91df61d657d77cec697963ffc1	k__Bacteria	0.972372
7ada4b5ce703d1fb34dfe5ec01bd6897	k__Bacteria	0.83289
ed7536c17a8b8ff021cd7e80c6f385f7	k__Bacteria	0.977323
117442e41e94c34daa7f0f55c9db04eb	k__Bacteria;p__OD1;c__;o__;f__;g__;s__	0.742971
bfb47831921d3da49179aab86f5b13ce	k__Bacteria	0.927505
6a1e50906f500ba1ad510dbbf31c39fd	k__Bacteria	0.90983
61bbb6a06eb0492bc1cd4998f75e1181	k__Bacteria	0.989603
7b151cdb31b7aac9e5bdb0e0d9a34c4e	k__Bacteria	0.871233
5ff0368553c0834b77bc00d4a6dccff4	k__Bacteria;p__Proteobacteria;c__Betaproteobacteria;o__SC-I-84;f__;g__;s__	0.913418
4001ec75182e9c238fb1c0e7109e0d51	k__Bacteria	0.98197
e7ffc53e6bf34aeb943dc3d2c2555fe7	k__Archaea;p__[Parvarchaeota];c__[Parvarchaea];o__YLA114;f__;g__;s__	0.998634
f4062d83bb7122a6d14c969ec9a5b40e	k__Bacteria	0.96002
5458b6e6e2d272823a33d42d59904b18	k__Bacteria	0.934486
a42a7129026d86a0e2771ba4a8374c64	k__Bacteria;p__Acidobacteria;c__Acidobacteriia;o__Acidobacteriales;f__Koribacteraceae;g__;s__	0.998635
64cc85d81936e59707f9132209b102f4	k__Bacteria	0.903236
83042f75a893134f319123f97a98a8b6	k__Bacteria	0.976056
406519fd3016fb8b81ca8a2494469c13	k__Bacteria	0.891364
bffb68011371eedacd457e3a338fba0b	k__Bacteria	0.974238
8ad3fbbf09094a21da4741d9d2a5741c	k__Bacteria	0.787159
60141743bffc3591a13eca89ea505143	k__Bacteria	0.974487
cb6a6ffdc0a5b1812e5a51dee85b979f	k__Bacteria	0.965905
d3ddac11f2db64e3d35552d77b7f510d	k__Bacteria	0.991613
43358362d2b8ca5d35bf150f852e983e	k__Bacteria	0.941081
607beba2c871683b65e31768c8c01851	k__Bacteria	0.978761
96a2eff81523f3a26a69e1e715cde38a	k__Bacteria	0.927315
90378443e32aa15b9511382e99b06418	k__Bacteria	0.963343
de36dd605b09100869270e44182fe6e1	k__Bacteria	0.973263
2188323eb3477a4246ffd0c1717ca3e4	k__Bacteria	0.941287
b6ac3b39d3d4290a1345d422a469de8e	k__Bacteria;p__OD1;c__;o__;f__;g__;s__	0.706972
0c879f414f96f2bb46c6a1b2e5caa42b	k__Bacteria	0.919793
1c085ae5f829244d3471ec76794d9d6a	k__Bacteria	0.963029
fbb134757b1fbd4db764ccffa62d797c	k__Bacteria	0.870774
f7ff1d1abc684c77ad3269f7633b3940	k__Bacteria	0.960777
50aba1b15d137d713596f407777ce64b	k__Bacteria	0.988713
f0fe0628e661e6501ba48489680e557a	k__Bacteria	0.999812
5058fb4958ee5dead06faef069144df8	k__Bacteria	0.92467
9abe576b0204bd3557a51fb6fe0be619	k__Bacteria	0.978261
f3c8aac8e9e7c6174587a1454a14e3c1	k__Bacteria	0.998708
0b17b582c6d713527fcf5b1a9e8c0c50	k__Bacteria	0.960436
8e20ededb1ea65178206df0ba1dc6761	k__Bacteria	0.999931
e5ed5179a8bbc50062b223c8a6e38af0	k__Bacteria	0.990294
7fc848727007f298cdbbe53a1554b640	k__Bacteria	0.999889
a74a07773d85879d69ffbd53d00a1c67	k__Bacteria;p__Proteobacteria;c__Gammaproteobacteria	0.743235
51a7558e5513034deff8d9a58fa15ed8	k__Bacteria;p__Proteobacteria;c__Deltaproteobacteria	0.774177
a46cffc1115d4eedcf8e12188b1a2410	k__Bacteria;p__Verrucomicrobia;c__Verrucomicrobiae;o__Verrucomicrobiales;f__Verrucomicrobiaceae;g__Luteolibacter;s__	0.960272
15595d7dfbdb60b34a46e581f0f9b1dc	k__Bacteria	0.992785
2f1e4ffcc58a8d26115ef0de7689b313	k__Bacteria	0.999765
d95901499fea3de8f9148462b4a77891	k__Bacteria;p__Proteobacteria;c__TA18;o__PHOS-HD29;f__;g__;s__	0.912203
a46fa5791543de9b33eca0bab7a90e6b	k__Bacteria	0.958207
5dbd6e1e5003f5fd86d34a9fd5c689b9	k__Bacteria	0.897525
ddb78a70ae6deacfb9df13cbc7eff78d	k__Bacteria	0.963987
0846122da353112b5d520c4e5f31d730	k__Bacteria	0.953018
71d6fb4c709dd143e9e0b47db18673c4	k__Bacteria;p__OD1;c__;o__;f__;g__;s__	0.736329
51420a2eb063f6616878bd178b6dd341	k__Bacteria	0.945873
21e60bb894c966b5e37e3fda3109135a	k__Bacteria	0.802741
bba4dad399cff6f580545351b48f02bc	k__Bacteria;p__Actinobacteria;c__Acidimicrobiia;o__Acidimicrobiales;f__;g__;s__	0.823503
a2df98c0030af674ad1b6ea0e946f063	k__Bacteria;p__OD1	0.751998
807abdc23faea94a8db3ad4c1676b831	k__Bacteria	0.930423
b29eb5eb5a4bdfcf11bfc731230e107c	k__Bacteria	0.916158
5c0f4f465211166c86fa8937fc6473dc	k__Bacteria	0.933957
4623e7f896d820db4464d824e8ae3dbf	k__Bacteria	0.977326
1e405d276acfd02047fd83a30c6f3081	k__Bacteria	0.995069
92188a85a0b4266494bace4ec38a18ab	k__Bacteria	0.988821
a8acaf3bfc332b3c0e9ca2a6a12bde25	k__Bacteria	0.953143
fe2693a92a64420efd44fa615b7546a7	k__Bacteria	0.972122
e11d851f6009e1ee7ef3870c7cc81890	k__Bacteria	0.937489
6789d720d684fb683e481f94ff1cca81	k__Bacteria;p__OD1	0.757399
766ff7047edc99f1d4f4435ee55e5c97	k__Bacteria	0.978861
495cc1b067d86a966f3ff1ec0e70569a	k__Bacteria	0.70379
e15e34c552ea3e96847d7b9cac2ae498	k__Bacteria	0.969951
a9ee9f0c5e6de6d3f3bd4be29a7dd991	k__Bacteria	0.895216
0ba019f71f2ba176f7d9c49f8cb22589	k__Bacteria;p__OD1;c__;o__;f__;g__;s__	0.868502
c9ed2b3ba566e7b086552d887d3fb787	k__Bacteria	0.822381
6b4f25e9888db7abf50004de0e02ffed	k__Bacteria	0.90295
8f79ca4ea66dfe4bedfad9393bd41c40	k__Bacteria	0.992832
ad2b6bd3571f7462d42e0834d9c0c22a	k__Bacteria	0.992517
752a5cbc27c4baeae71589b52f8d8569	k__Bacteria	0.979939
0787517d7c0a2ba2cae83f5e073c70d6	k__Bacteria	0.966001
45073c477054dcea1c53c252c3abf070	k__Bacteria	0.946147
1063fce5f7f6513c2aaf884f1f7fb605	k__Bacteria	0.981839
f981f5caf708883f494765d9f6ea1d2b	k__Bacteria	0.969176
282df454957788bf8179e35c559ac488	k__Bacteria	0.965008
634e8426d02f5624bc997c962a3fb986	k__Bacteria	0.97038
dc0ca6dc1d1a12eeb1e6e23c060b8a1e	k__Bacteria	0.988963
55dcb72399f44e022111efeebd576665	k__Bacteria	0.976086
b3a54bd056af7356ab29123d5f350f63	k__Bacteria	0.953282
d57f8d46d2460671838977ea9ad1ae96	k__Bacteria	0.950441
f0832e0536ff756207f154dcbf52f844	k__Bacteria	0.995058
a207322b289b40246bd0b699f4b07095	k__Bacteria	0.949346
238e936049c3e53d0a46aee2bec33d01	k__Bacteria;p__OD1;c__;o__;f__;g__;s__	0.832002
e8d21fd48a7d8704f663e0648330629b	k__Bacteria	0.821385
43e91f54d376d3fc8f5fbe1fde9f2378	k__Bacteria;p__OD1	0.701536
f8cc63e761f53d4a8eaf2f09e6e718e9	k__Bacteria;p__OD1;c__;o__;f__;g__;s__	0.759894
9e04aeacb33de523468e386a3d65dd1f	k__Bacteria	0.959793
8dc800bfdaf79580fe56c1a0fea74f5a	k__Bacteria;p__OD1;c__;o__;f__;g__;s__	0.779052
ee9d9a1b379e72ee0db94ba4a596df80	k__Bacteria	0.98903
724cf702f0cd84ba0245ec101b4279b5	k__Bacteria	0.924406
539b9fbb66d3784fd774345abc91b682	k__Bacteria	0.943616
9cd811db087ea89874934081f2851e73	k__Bacteria	0.915658
8b07f8968d6e5d87e2c7a65d43cb5c58	k__Bacteria	0.975432
9bad845ee5ec769421b1c6605c84d2ad	k__Bacteria;p__OD1;c__;o__;f__;g__;s__	0.746999
af87547ede1f8ff7a3c4ddf97246bd0a	k__Bacteria	0.717498
f1f6b95f15880f93d501049067dcba01	k__Bacteria	0.996159
5d754049882d4699e030375bc0393738	k__Bacteria	0.985476
345c0a49f4da6fc67833c3a93e1c4b9b	k__Bacteria	0.980911
bf76de4acbd6d47fdd0ba98353d0163d	k__Bacteria	0.961226
0903142f8ba83e55fd056d8184420ef7	k__Bacteria	0.983033
f0bc335dba5ec75e2a99d6ec10b8a510	k__Bacteria	0.954287
cb0d0c3e7d00e7a4d780ae6355256efd	k__Bacteria	0.985323
053db50f798cca2d532bbff4f94ceab7	k__Bacteria	0.952512
1cc371c84871caafbd987463dd31a368	k__Bacteria	0.970214
8cd6c9ebd9067a6bb94505e829c2afdc	k__Bacteria	0.970951
060794e6d77a58ed809946296c50961a	k__Bacteria;p__OD1	0.768801
e1fb1998b9b7d807ffea1e499a48a1fb	k__Bacteria	0.838529
9d2ebe3cd11a79a9292c9d179bad083f	k__Bacteria	0.957655
7321c941cad756d666413d5487522720	k__Bacteria	0.950039
cfda3bda2ffb68bde9303f928095a3b7	k__Bacteria	0.958127
5ef11f68b5f8796e92f33d100667043f	k__Bacteria	0.976297
e6b18ef91fe18ffbba2d175200173879	k__Bacteria	0.972485
a7d59b3b5f90c86faec59f0b4efd1fb5	k__Bacteria	0.967133
51f786df96d6dd5957d0ce0d20f87729	k__Bacteria	0.977907
4e4f54219d3c8e4cf1b4db71b6331111	k__Bacteria	0.977635
ee337290fedfc990ea7c06f190bead60	k__Bacteria	0.956238
14dbb2aafc11c49248944c014321e84d	k__Bacteria	0.963259
62b78e167bd16fd9996e1a20ac9db8f5	k__Bacteria	0.988445
01d4bfbdfd60513a0c2f2f499c1e6ae5	k__Bacteria	0.926075
4a3b1edc04444a34ad82c70a6de8970f	k__Bacteria	0.990467
e5cff10e6b1604d08be6b3010e66184e	k__Bacteria	0.997124
3839601f434e1085c8cb1ec442c7b75d	k__Bacteria	0.975599
b3e3a738ac75f4e9f66c2f49cc4d898a	k__Bacteria	0.987884
9d964d0fedb8a0ed80af8a0d3eb47f21	k__Bacteria	0.880261
8fcc5201f28a7c884060e577e7d037ce	k__Bacteria	0.933752
e77c8b70bc015f979d746ad6f0a1a91f	k__Bacteria	0.965096
20d1f585a0ea62660bf2cb490114373e	k__Bacteria	0.978917
39ce41254ef70627cea402d09dd06059	k__Bacteria	0.895639
73f45c2cf30c088e1ab9b7dc251b3926	k__Bacteria	0.862053
f5c63e90475a4fe1ba0fce7f66ee8320	k__Bacteria	0.97271
50650ed1ae4ee934a39b62a2c2dfb72d	k__Bacteria	0.942573
7f49e8001f71cdc16a9795e0231ab310	k__Bacteria	0.992796
5529c92b1d5f826f145cd5ad473a3e71	k__Bacteria	0.982193
62d88c6fdb6f0c6389dfa870a45a29b6	k__Bacteria	0.953577
f3072768290a4846cac490c7eb70881a	k__Bacteria	0.93442
c924110be02e24903748a817c60652bd	k__Bacteria	0.993735
91c69dfaa8b52390031218149af9e4b9	k__Bacteria	0.982729
b48e6145bda2c430b5962aaddd4731d6	k__Bacteria	0.894241
85d8b9d3ecf2b8b2c818e03b8b253b6a	k__Bacteria	0.986204
76831167dd7e088161f4164c54301358	k__Bacteria	0.986072
dfdf42e732c169a8a26d1da685a7363b	k__Bacteria	0.94867
990711e53e58b09b3b4ac1fa3855d611	k__Bacteria	0.99252
db96224a6ceb022de4cdac11dfefe5eb	k__Bacteria;p__OD1	0.744194
13fccb785711fad2682aa97b49361ea4	k__Bacteria	0.997085
818d493d94761d7b8eb0a15a36c0f6a1	k__Bacteria	0.9245
b65ae6d6b69969377d353b39e3d3be8c	k__Bacteria	0.980403
01e2d7031ddd64965014b99b2f07ba3f	k__Bacteria	0.947297
5af3284e296fcea08289b589207fd35d	k__Bacteria	0.990992
7ed4f7a6d61686e65c38a94a103b0ec4	k__Bacteria	0.96622
e76cb6a9f313834f183751713707d93d	k__Bacteria	0.916711
c70be608e6fb70ae9bd8f69ce2510121	k__Bacteria	0.943229
1c954d34c5ea69ccfca504b9f5c79295	k__Bacteria	0.978223
46769fdb5ac3f689c08a3313e35ad663	k__Bacteria	0.994485
af9a817e31b49bf9bf55e1ea7939d8b5	k__Bacteria	0.998451
cee81915beb08a51802d170abc956a8f	k__Bacteria	0.97767
9db9d29fc0f31d8ad3d2cbfa653fd24b	k__Bacteria	0.986208
e7238987fb3783c87da2f0ff7a7f8105	k__Bacteria	0.972037
c4fe9d3cefc56abfcb52cff3eb8a9393	k__Bacteria;p__OD1	0.729735
b46cbb0e5761f50c660429d95c327e13	k__Bacteria	0.954838
5be8eba5b3d3d27639ad456f14cebd01	k__Bacteria	0.814584
9326e979ecc27da9e77ebc44d0eb9e40	k__Bacteria	0.85655
857c841b5dadfee3bdf9704ef8ca3e4f	k__Bacteria;p__OD1;c__;o__;f__;g__;s__	0.701025
31d8716e6115e1980efe1179a097d40a	k__Bacteria	0.977176
aaad02d50884d4716919990dc8278e90	k__Bacteria	0.958105
dbfecb37882d742d66afdffabbf9b501	k__Bacteria;p__Proteobacteria;c__TA18;o__PHOS-HD29;f__;g__;s__	0.931151
f97239601602901295f0c7fd67339a88	k__Bacteria;p__FBP;c__;o__;f__;g__;s__	0.998254
bf044455e0aaafe52c3e4d6067c7c32b	k__Bacteria	0.999968
7c94620ef9d1af5f635a71b5302a255e	k__Bacteria	0.999531
3ec710dfffa6d3eccf7e1c0b64a15566	k__Bacteria;p__Proteobacteria;c__Alphaproteobacteria;o__Caulobacterales;f__Caulobacteraceae	0.960311
49aab108631dda7db673392efc6d54ac	k__Bacteria	0.933791
26549456f80f34e272c28b2b5cef5c8d	k__Bacteria	0.975298
52da2ebb6464f28b5d6d2ab44274652e	k__Bacteria	0.988466
b71e96f863a088636a2fb41e2dd82d19	k__Bacteria	0.885754
5d44f39f7f687fa705ed78c1663ec105	k__Bacteria	0.937323
ded53ebf8bcbd232d489138fa608f0a8	k__Bacteria	0.981161
2fdf4c16035d392e8e23053e67a97172	k__Bacteria	0.754502
4c232a9b4bd2821f7d011a122b74d7e1	k__Bacteria;p__OD1;c__;o__;f__;g__;s__	0.759797
580310ad84fd3615ecb8cb3f22b8eb92	k__Bacteria	0.983897
fbff3bc36dc0c067a86626ddda466c59	k__Bacteria	0.991011
56b5bb86f95ec9b3963a1ec021a0bee5	k__Bacteria	0.969821
274034f1d1663292e97df2c88c58967e	k__Bacteria;p__Proteobacteria;c__Alphaproteobacteria;o__Rickettsiales;f__mitochondria;g__;s__	0.927663
52e6fc0b87d36c607cd043b1fd9ed8d8	k__Bacteria;p__OD1;c__;o__;f__;g__;s__	0.71618
7bfbad0b05c026a41b1880eb8455dcd5	k__Bacteria	0.984114
9dfcf9bcbcf9a8434e32a05d5712cebf	k__Bacteria	0.918985
92726d1c7aa97d688376408da1b2dd2f	k__Bacteria	0.774517
5a480f7251154b2511256f30c17c4ebc	k__Bacteria	0.99754
2f42aa4e60ee34ea2392ed533c8bd03c	k__Bacteria	0.990519
67b4546da50bd2a38b0b93ae5dfde38f	k__Bacteria	0.958038
df7d9158b9c475e09f26a0ec3e21fb3e	k__Bacteria	0.915332
6a922068221135ee35088839301aad34	k__Bacteria	0.862664
9064c06fe6bb0bd105d6d419f7731b6d	k__Bacteria	0.958877
74ad3c6190609bec9a94a83158e25307	k__Bacteria	0.980403
3a1b28ba786826e8d899f42a42b2e507	k__Bacteria	0.984866
a641e63638b6be00674ccf64fd592a34	k__Bacteria;p__OD1	0.748171
228f32cdbea7c4f2be304f3b99b06321	k__Bacteria;p__Proteobacteria;c__Alphaproteobacteria;o__Rickettsiales	0.703816
629002c374b9976238cd8fa46bffb050	k__Bacteria	0.948278
b71fe740fbd27f2db5bccefad046430f	k__Bacteria	0.993604
1c733d49519898f3eef595e576f5c107	k__Bacteria	0.947303
4ad60473dfa496e17ec2c026186e11fd	k__Bacteria	0.979289
8a7ef0efdd1b53872c3e1b07ff53b17f	k__Bacteria;p__OD1	0.750757
9cd6006aa33c4662ca20682bcc104d38	k__Bacteria	0.979682
f7ce36735b246ff1c5f1b6a91b5108f4	k__Bacteria	0.949993
402e4df0a1d039dec155c5527dcfcb66	k__Bacteria	0.986491
4b7453879c6817414f1a5eb3e193a66e	k__Bacteria;p__Proteobacteria;c__Alphaproteobacteria;o__Rickettsiales;f__mitochondria;g__;s__	0.942917
df1753204ca526be423d46f7bfa48c72	k__Bacteria;p__OD1	0.703113
5664f065badbbe42f1b6594753bd1ef8	k__Bacteria;p__OD1	0.730148
b0bfe202aab99cc8f0c09017369dd0d4	k__Bacteria	0.976313
2f29226677596bf00000b5f9de08bf85	k__Bacteria;p__Proteobacteria	0.716277
ac15da558b2172140790533dafa0f9f9	k__Bacteria;p__OD1	0.71973
04bb22638fe9d8345bcda2f76ed4b0c7	k__Bacteria;p__OD1;c__;o__;f__;g__;s__	0.795521
18c39cd86290ed864f785a75334f06d3	k__Bacteria	0.968415
7d8f55aa7ab7eaefb4d1120cbcbbfb85	k__Bacteria	0.972496
fc0761748687592148260f7c02ac6b8a	k__Bacteria	0.962059
1989e46521deb954396c2776d35cfb07	k__Bacteria	0.957423
af1a71f926f569b999fe9fcc1c583fa0	k__Bacteria	0.964579
79e1083cd9cfd3c0f91ab27d910e2dba	k__Bacteria	0.941332
305c2d6fe7a4b3ec99ece3e25a5b9cf4	k__Bacteria;p__OD1	0.727016
699889a7f3c4408d829d6ce4068d574f	k__Bacteria	0.991424
6383fe94c66b896b0fd7fadf085f309c	k__Bacteria	0.993969
d6df2e3b9d1b3c81cf779fa00bd2b275	k__Bacteria	0.991528
6286cadf5794eda9afd6dcca0a243c02	k__Archaea;p__Euryarchaeota;c__Methanopyri;o__Methanopyrales;f__Methanopyraceae;g__Methanopyrus;s__kandleri	0.84143
ca82a54ca844d60c7c0905ebd4e03316	k__Bacteria	0.896325
19b9cac1285da8cc3f02dc05b6477924	k__Bacteria	0.954947
5b3484f680ffd7d52d3c8831ce955f4d	k__Bacteria	0.922283
485fe69bd7f712f78b2cb4314302bd07	k__Bacteria	0.991166
17155cff2abe503b86f4475d3fba6e1f	k__Bacteria;p__OD1	0.712782
fda6189c852d29ddf35b28757a79134a	k__Bacteria	0.990144
1c19a7422a1534537c95230ca05849d7	k__Bacteria	0.993982
d2817a4d37270555e67e8b626001635d	k__Bacteria	0.97838
6abc808ccbde8652f0b62ed4aa09b75c	k__Bacteria	0.950978
5c093355c800db0bd1967de38550da5a	k__Bacteria	0.761891
09401af7b4a4b6df61c7f0af6c0aa776	k__Bacteria	0.800716
fd04b8136fa204789a67be8482335ea7	k__Bacteria	0.92585
a082e5cd945b7b01479ed538de51e446	k__Bacteria	0.989136
d13e531271252424cc2c64fec7603484	k__Bacteria	0.966821
85564fd0afc1532a07102efd7fb611a0	k__Bacteria	0.876203
6d5623e30e706f0b6ad5e44963123dc7	k__Bacteria;p__OD1;c__;o__;f__;g__;s__	0.811
19e70924a5e1de7ecaeb990a4c4b69c3	k__Bacteria	0.97099
51cbd855599b7122d0b019bf1e37d672	k__Bacteria	0.954108
69e8140070f0b340a0061448717a6ef4	k__Bacteria	0.957798
2e7448cf3348a7e9702c06db161885f2	k__Bacteria;p__OD1;c__;o__;f__;g__;s__	0.782626
5ea577dcd36efde3ad7ae3326814529f	k__Bacteria	0.942609
7ac9b9ecbc4e770b76ccaa3c7eb4d945	k__Bacteria	0.9418
e58dcbe04627251bab7eef1596e2081f	k__Bacteria	0.969041
cf6dccca369b53aa23f737f0672d30c0	k__Bacteria	0.996064
f0196e42d859acd98174ce2609eee35a	k__Bacteria	0.909566
dc9adbe7d992680ade7ff91355074170	k__Bacteria	0.989094
29138ee1e301bbd568701355c36dca48	k__Bacteria	0.990531
553d29d89e0c116783b0f627fa0047db	k__Bacteria;p__OD1	0.705882
57ae7d41cd560cbc7c420058fc4ad68d	k__Bacteria	0.912705
91af39cc7c63d06e8da5d6abc8362b31	k__Bacteria	0.971566
1417895ca65a0cff133eddf571e83c1f	k__Bacteria	0.991042
7bf529f2de327e36eee8c48a00fd163f	k__Bacteria;p__OD1	0.732439
ae9cb9b18b685256132457aa739f9a59	k__Bacteria	0.987946
7f9aca341866beb1962d529a633709c4	k__Bacteria	0.971389
086e6903349d4dbc3950db54fe7b84a7	k__Bacteria	0.963198
f17300e1f77e30a0731911463a789a16	k__Bacteria	0.98979
2cc7a11ae60cb00415b228cff41d78e4	k__Bacteria	0.946068
1308086d2fbaef368e65a15355930112	k__Bacteria	0.973831
4940e5e9ef5459458180426446dfc615	k__Bacteria	0.879153
1ff05fd32b02870d601c0799ce7f5123	k__Bacteria	0.884916
39915bdee455c6ea69e56c0f94dc2ed8	k__Bacteria;p__Proteobacteria;c__Deltaproteobacteria;o__Bdellovibrionales;f__Bdellovibrionaceae;g__Bdellovibrio;s__	0.94252
76a8d2528d64af555c63ea5674c0fc5c	k__Bacteria	0.969822
cac14993d0519aa6eae937aaa98598a9	k__Bacteria	0.995517
dccd0afea61736fd34d3c9b8542dc97a	k__Bacteria	0.99044
bf442c1ec9efdbb36440f73af4039290	k__Bacteria	0.972137
25ec9363e4c617f0bc9cf6b1ca43c58f	k__Bacteria	0.941543
45e0bd24f9b4e48d7cfc9ff777f9f0ff	k__Bacteria	0.957588
785cad652af510edd19d9d0f65830334	k__Bacteria	0.950544
82898c009d5d7b980b39a66e7b77a019	k__Bacteria	0.986298
285006d82f0dcdeb3341114169b3502f	k__Bacteria	0.941707
d9ab9a54b9879a691c9714441fdd6f27	k__Bacteria	0.983934
b435333996ae37e58ba1bb9586fa36bf	k__Bacteria	0.997212
5d6643db173a82b080496272544194cb	k__Bacteria	0.981889
2726fc9d60d40a3f20ab951245abab73	k__Bacteria	0.979599
d452f577d07208aca1f7c42b317bea7b	k__Bacteria;p__OD1	0.748866
2b630abd4022359f300c6a1a63d9de5d	k__Bacteria	0.778551
90751e29841f6f0044dcf117df3404d1	k__Bacteria	0.715716
4421f61fd077e872af6b90886969117e	k__Bacteria	0.949461
dc22f18247bc8bc69b1ee7c2d796dd9c	k__Bacteria	0.962974
0b4ed989420749bec91390c2bdcf01cc	k__Bacteria	0.99595
3b2db37fd77b6a9cb3953782da55fb58	k__Bacteria;p__OD1;c__;o__;f__;g__;s__	0.730489
a55a63e250201555816375224c4b7528	k__Bacteria	0.899881
8621179ee1d046f8dbb01a6a6be4e7b9	k__Bacteria	0.955724
1a90b5268064c8d4289f2d661bc2c32b	k__Bacteria	0.962331
47b9c99c1475a772f35b46532386d2bb	k__Bacteria;p__OD1	0.736804
e6ab805f57a5e16026df765aab8bcd06	k__Bacteria	0.926195
7d147c4819d033b5d93a8f71a12d5585	k__Bacteria	0.857749
6bb6a3223195dec5a2b0f85e2dd8cdd9	k__Bacteria;p__OD1	0.878524
96c145dc411c74234367475aed00dcf8	k__Bacteria	0.990501
da44d1057dbfa0db673e4898336672ab	k__Bacteria	0.722543
e4b516df352994488daf694fa2ead8db	k__Bacteria	0.957909
24557f8b989e75ce94dd895bafcc38ee	k__Bacteria	0.988045
e7c430136468ac7d1d160e632224c515	k__Bacteria	0.963683
86908e9585b8cef26ae996c4c23544f5	k__Bacteria;p__Proteobacteria	0.710563
9639c7ac7fbd7934ee3d0e24cde60f57	k__Bacteria	0.981846
662b820fd1c40a38408d6a4a9e3718aa	k__Bacteria	0.951029
f0dda43bf7cbf01096d464badfc3e38c	k__Bacteria	0.961381
f1390db284e9f14298aa2e65b11a1bab	k__Bacteria	0.975238
79ed03ac41d0f0342b1fd1eca70974eb	k__Bacteria	0.951038
411fbf1b9535847f5f336fd413bf18fb	k__Bacteria;p__OD1;c__;o__;f__;g__;s__	0.817853
601c2799f5769503fae2affedd3ffd5f	k__Bacteria;p__OD1	0.707797
c374dfff8b83dd1f6f57767ac43f2f8a	k__Bacteria	0.975541
a8c6a92db2e4dd06713332ea22c5169c	k__Bacteria	0.911697
34d6e2e23129787d820e1f0c4b6b4625	k__Bacteria	0.905285
7438d242ce1f74ea6842a4bc86a0079d	k__Bacteria	0.733246
acf81326a449ef6298cb7692fa34c402	k__Bacteria	0.996553
be4e3223ef44d1437ffaf500d3687585	k__Bacteria;p__OD1;c__;o__;f__;g__;s__	0.783226
80256a261b1fd18bca5ab962eba21ab5	k__Bacteria	0.983656
e17df642f28368180394857c3bea92c5	k__Bacteria	0.968214
313cefadc7c1079102f52dbf34540836	Unassigned	0.333611
9bdc70d0b9843afb1aeb8bc82c0b35c6	k__Bacteria	0.995332
06c0b4663c33c3a27e5e975044c9d9c9	k__Bacteria;p__OD1;c__;o__;f__;g__;s__	0.893669
e178ea5c11a41699014d0c6b8062b164	k__Bacteria	0.945987
2dcd5855efc1283d9bd8464ee7bf7e03	k__Bacteria;p__OD1;c__;o__;f__;g__;s__	0.721373
d356be62b450fe095a169814950a2850	k__Bacteria	0.989464
6fc7b146d313fd1b5155f1d693ac8f2b	k__Bacteria	0.895393
fb751fba62a9c6970a757a4b3b9fb394	k__Bacteria	0.980177
10264af6de2f83889f02245bf6d41bd3	k__Bacteria	0.960365
b613356528860357a742508d9ec1697f	k__Bacteria	0.995914
b37863283d11bd4d3ce1a7dd2fd9da2f	k__Bacteria;p__Planctomycetes;c__Planctomycetia;o__Planctomycetales;f__Planctomycetaceae;g__Planctomyces;s__	0.998266
da6c005c9ec451f662dca55caa744764	k__Bacteria	0.993266
ae241ba7a613bca31811719718967c79	k__Bacteria	0.969384
482ef6fcf96bf262547d6c0cb3af26ed	k__Bacteria;p__OD1;c__;o__;f__;g__;s__	0.826983
085e9d667a0b1cbb1710d47a6ea0c968	k__Bacteria	0.972595
0bd1f0a3ea3798577cdf37182431e0cc	k__Bacteria	0.989578
0279a5ef4d993a0f2e56be95c451621b	k__Bacteria	0.947087
053c7e574ffe814c8fadeade500c5477	k__Bacteria	0.981823
9da52948fca119e24c64f5bb5e444fc2	k__Bacteria	0.979707
462a72939f332cf8f6d108b4492450f6	k__Bacteria;p__OD1	0.709132
bef86765ba6bddb9d682d31a95c64445	k__Bacteria	0.988087
781d581647a552c66af4412160dd4dc0	k__Bacteria	0.986065
fee6c801a0c87b3286f6eac3ccd6c2b6	k__Bacteria	0.870834
b05a0fb916232e952b66a388627a5d45	k__Bacteria	0.91237
f6b750f09b77db4e19521a841991c1cf	k__Bacteria	0.995282
0dc949f672c76dc1ba2955e011ff9a5c	k__Bacteria	0.98652
0f36b7875f934d74e58b5dc0cc127ac4	k__Bacteria;p__OD1;c__;o__;f__;g__;s__	0.865889
71f32fe8e5cdeab5ae1d5c332270ba04	k__Bacteria	0.96668
55f65daa634c4df753903b554fcda6bb	k__Bacteria	0.930566
9f09e5b222e3b1b4262d30992e13bacd	k__Bacteria	0.983887
49ff3e965378cf274ae3819bbe79d736	k__Bacteria	0.974476
d0d91000634b682c587960cdafc6ba54	k__Bacteria	0.96346
d66b1c0c59802d0330c2b37c5b38e32c	k__Bacteria	0.868304
6e9ed2de1b5a6f3f8e9cca373d764ecd	k__Bacteria	0.972003
8e1bf05b1ca97f7070ac9114ca75ab30	k__Bacteria	0.915689
d3990237b7ac79f9c6a0cc799b18e131	k__Bacteria	0.977653
6dfef6436cdd18e7f164f133dd1eb71c	k__Bacteria	0.936408
d844284131b9bbc18a34447f1b4350d7	k__Bacteria	0.948006
4339b605474c586efe7d94f15f98b186	k__Bacteria	0.973689
7fdaef42e1abdba1426fba2d773e0dc0	k__Bacteria	0.994263
92ba49b2d12206a813c43d1f3671ba89	k__Bacteria	0.966533
2dc761f0fd338edfcfccd6f979a634f2	k__Bacteria	0.896413
cc2c9c09a0c1620aa1b9b8ed5165ef04	k__Bacteria	0.984376
8f0228abce4fa544a581eba81d60931f	k__Bacteria	0.990542
5c4a74405ca3e4e024b1521ebfe5b878	k__Bacteria	0.933931
6905b8896b2ee44907336b6b8874184d	k__Bacteria	0.994515
c335f5ff4ff1861150825025d459caca	k__Bacteria	0.863469
315b8e5f04e635da21e9c51a640a7caf	k__Bacteria	0.944884
117fe2d8e4c6166d80760c1638463a18	k__Bacteria	0.987662
885415fc061266e90722de894fca043a	k__Bacteria	0.954204
2db135912a1c18845b63d75e60658308	k__Bacteria	0.992158
5b3cd047d8e86f58f70c1bd30d3c1c7b	k__Bacteria;p__OD1	0.711193
0bddcca9559b179ae8918e50a0393b40	k__Bacteria	0.980282
5a8c39e4eccbbf9b84a7c3131cf6e7e1	k__Bacteria	0.943591
427862d4459757e25f16eb81211f3b4d	k__Bacteria;p__OD1	0.88424
4ae00b48383fe38169a8b66f942e3209	k__Bacteria	0.980617
2f0e6fd79adef5ea2674087f609ff001	k__Bacteria	0.994277
ddb698b537a8742559665b22f9bec1cf	k__Bacteria	0.954245
beedfb48dbf0c548ebe392592cab88e6	k__Bacteria	0.968917
5685f3df5e8fbc505f4c231d81c9981f	k__Bacteria	0.989913
9cf084739078f76e116a83f70232485b	k__Bacteria	0.992996
398a4c3548fbdcb67b465da1bee95e4a	k__Bacteria	0.970234
93ba5e790d7ee7d881a9bebab735a6c3	k__Bacteria	0.992176
561b149deeefa100e1927c8f4dc9da1f	k__Bacteria	0.983246
4f8d75ea6f5894ea99b44acdf0e6a6da	k__Bacteria	0.820859
9bccc155d7dc07d121f7df9401c38831	k__Bacteria	0.987573
a5f70207752d901a238f974d0fa2266b	k__Bacteria;p__Planctomycetes;c__Planctomycetia;o__Pirellulales;f__Pirellulaceae;g__;s__	0.854376
3ed3289856b455721be957d9cf40b9ca	k__Bacteria	0.988191
23199f7d97fee71b899fcca7b7b55f10	k__Bacteria	0.98511
33c3b9e05df7ae3686e9fef20def4549	k__Bacteria;p__Proteobacteria;c__Deltaproteobacteria	0.77721
7e2e6f4fbed4bf5e8edca90d408c4b6e	k__Bacteria	0.999796
85dda226c6559c0ed48544107c6b368c	k__Bacteria;p__Planctomycetes	0.796449
93effc79d983f71c6b3a0f539663dee4	k__Bacteria	0.999901
dc56cac1c1886d8467e43b9d6b043bf3	k__Bacteria;p__OD1	0.702694
6760a70067d03107db6937fb56f2ffa4	k__Bacteria;p__Proteobacteria;c__Alphaproteobacteria	0.947628
351e1004dec6a4c49681613ae5e54760	k__Bacteria;p__Planctomycetes;c__Planctomycetia;o__Gemmatales;f__Gemmataceae	0.923593
150349ffeb602457d32d5edffd92140b	k__Bacteria;p__Proteobacteria	0.753295
6e2db00054204d5654061c75afde5aab	k__Bacteria	1
c95c24b9b340c875af9c05d1c4d18d91	k__Bacteria	0.999955
76ef7e9e15a7b98ecc5e27a8450e4e24	k__Bacteria	0.853135
a05297ef405901c32fb71b78cca8b578	k__Bacteria	0.950053
692c20f81bea2c8d37ad64ac6ed59867	k__Bacteria;p__OD1;c__;o__;f__;g__;s__	0.787934
91b82bc66e28cd6e42e4441def556143	k__Bacteria	0.986244
70603beffea00a13f0560a569ffda5f2	k__Bacteria;p__OD1	0.702472
e0878e80490f84e7f9d127d775827d99	k__Bacteria	0.916002
be32fce1e4228349e5d65cbbabe595e3	k__Bacteria	0.939578
2a442868b6cc0f70f5093c2627f0c85c	k__Bacteria	0.961066
39a29817ab0b371518199fd05383eba7	k__Bacteria;p__Proteobacteria;c__Alphaproteobacteria;o__Rickettsiales;f__mitochondria;g__;s__	0.916706
7fdc9ecb18ef869770fe1363287c186b	k__Bacteria	0.977242
bb2f025ed97d72fcc44ae87bd5b04a57	k__Bacteria	0.997479
821399d3a5eeacfd83d59fa83f086599	k__Bacteria	0.941088
300ab3ad535b96f8a6655a5f07a0c699	k__Bacteria	0.70687
e9439606049a0312128cc149164685f3	k__Bacteria	0.904692
3c6c7f044a4d1c0eaf6fcecceb953e78	k__Bacteria	0.96457
010ddbc28e034bce03ae1ca07e11a413	k__Bacteria;p__OD1;c__;o__;f__;g__;s__	0.720806
8aea9048aaf45ed390f51651bcbca8b3	k__Bacteria	0.952281
2452602178c3de6c8a608f81aab9f926	k__Bacteria	0.907319
d58a895cfc28b7464065fe6905672a6c	k__Bacteria	0.964372
8dd60845876f4723c9047f00e7106499	k__Bacteria;p__OD1;c__;o__;f__;g__;s__	0.735114
ab916d0a1cd71700f119d063dd811fb0	k__Bacteria	0.951608
7e58de45bd22079e8522b2df761796a3	k__Bacteria	0.993841
45631f463eaa418a3e04d90ae478833b	k__Bacteria	0.970468
9c359247327204cf7f3af678c952edbf	k__Bacteria	0.931243
40c8f8aafd8216e0d719c673b2943b8b	k__Bacteria	0.991313
eea8e87acf0747cf41acb9418f7ab261	k__Bacteria;p__OD1	0.715441
15d3eaf8af8547b92dc86cbfcc7f001c	k__Bacteria;p__OD1;c__;o__;f__;g__;s__	0.729839
03bf0e6240192bb36a9c2469f76cb70c	k__Bacteria	0.946765
19be163dedd3a9b871044a5748739375	k__Bacteria;p__OD1	0.728015
b2f3e726a52d972aaf01f4092f6cd1bd	k__Bacteria	0.976401
5ac17dcd52df7853082f396805bef1af	Unassigned	0.536968
80584c10b702f648bd917d9d14385678	k__Bacteria	0.91107
6adf8fc9b24c4c7310f9d5f1b7af14e1	k__Bacteria	0.99529
e08b20958fd168ca217eef5f9932d134	k__Bacteria	0.814376
e1e79dad21d40a3f25a0099b9f06e58f	k__Bacteria;p__OD1	0.975382
76425d7c70a859d82bfffc0e2a27a5da	k__Bacteria	0.979921
3c846a5acb0186d07d0db8e2dafb582a	k__Bacteria	0.994243
e142bfd3b5749b84d84892d8166518a3	k__Archaea;p__Crenarchaeota;c__Thaumarchaeota;o__Nitrososphaerales;f__Nitrososphaeraceae;g__CandidatusNitrososphaera;s__SCA1145	0.860009
b050950ef18395200277dce92c053ef5	k__Bacteria	0.966399
039b2ab9fe01ee8b0fb862b503482a5b	k__Bacteria	0.960938
ff7ec276effe1cb7749d57316010000d	k__Bacteria	0.991826
ea3dbd22b1a9896fc0df5f3633e35931	k__Bacteria	0.996731
b0c2387aabe70ad0dcb5141e059f9f8e	k__Bacteria	0.942984
a09350ab427b1fc92116d0c3b246a692	k__Bacteria	0.891681
2a696112b4f70c1f2286d926c0b66412	k__Bacteria	0.93696
1391df042afe462611b28c8e3794f202	k__Bacteria	0.986329
1e7fee1c1926fc53261050661ab97627	k__Bacteria	0.997206
15cf0019ff826e5a2e6d8977c5083418	k__Bacteria;p__OD1	0.736021
bf0afd797d1b9286e0a2423f196cf7bd	k__Bacteria	0.94291
eaa6272d82339d24976d9a877672a53b	k__Bacteria;p__OD1;c__;o__;f__;g__;s__	0.710481
d21f6a67a7742d8705e05e111c416d19	k__Bacteria	0.941896
c877a85eff67f87c56bc70c328451799	k__Bacteria	0.94348
94a1c78584807d91c1ffdfee15b08057	k__Bacteria;p__OD1;c__;o__;f__;g__;s__	0.753235
3443b58939672f89e636283ff2bedf7c	k__Bacteria	0.986828
9a59b7578a11b4ba0e4e579ac242228f	k__Bacteria	0.907675
aa3d51818f1fb5a0ed898fdfcb5f6195	k__Bacteria	0.994124
489cb1bec534ed2d32300ddc46a16e51	k__Bacteria	0.972055
99597d17dd335f53d378c7dd54ac3cbd	k__Bacteria	0.755015
dfad2be51d10c8841b9912b72b49d90b	k__Bacteria	0.990798
c57c1752c2ae8e7af79b2fd12d833c7f	k__Bacteria	0.878908
54f3a4a15af8e83f7f2abdb24248d593	k__Bacteria	0.885424
4c986e82e9757cab077c2796f4bab209	k__Bacteria;p__OD1;c__;o__;f__;g__;s__	0.745777
3ba2875699d62e4dc21f0dd7102d16c1	k__Bacteria	0.948872
f7f067d0e871d1b14a8949ac18f847f9	k__Bacteria	0.988685
7f7f882e0e70bd86bb6755d3e2f358fd	k__Bacteria	0.972654
21543a740204729dd8249aac6bda05c5	k__Bacteria	0.975717
c02f49f5b0a9087796c01b16eeff4234	k__Bacteria	0.976494
fc3f2064288be87f4bb3e85a7d9ecd49	k__Bacteria	0.969567
75262efdb339dbdeee8536594054835e	k__Bacteria	0.99207
dae5bf72c9322a30eeb654f1927e0f6e	k__Bacteria	0.968763
69814d936263ef098e801390ef3e687f	k__Bacteria;p__OD1;c__;o__;f__;g__;s__	0.743632
4c1254571473243156ef1aa886089fb3	k__Bacteria	0.970645
377c83263a099d70fb586491e864c72d	k__Bacteria;p__Chlamydiae;c__Chlamydiia;o__Chlamydiales;f__;g__;s__	0.976252
36cf0aacdfed412ccb3e27792d99f2f6	k__Bacteria	0.982251
5517cc4986bad5465abad896aa9c510e	k__Bacteria	0.968606
ee28d65667ebf88f94459eac5a1a7597	k__Bacteria	0.999937
0121186fd22b54f7de53ab38ab14a07c	k__Bacteria	0.987055
3b32f6cf9b8f292297c500675f6c61db	k__Bacteria	0.947377
2133c8589c7a0f594295496a964f2451	k__Bacteria	0.9573
43e4ad99a3a400595fe96a909e80224d	k__Bacteria	0.99053
b98b1579e100c2a891bab121b520e967	k__Bacteria	0.988358
076e935f3da9f329645f3d4f114cb977	k__Bacteria	0.99248
6bd0cd77253740279bd6eaebc2d7c3d5	k__Bacteria	0.98008
e927da067d46cf1683025d1cd25ce15f	k__Bacteria	0.990922
b4a1acbc3fd6f677f43033f4aa17cf51	k__Bacteria;p__OD1;c__;o__;f__;g__;s__	0.796063
fc7cd97c3859fec778ebc5cce642b3e7	k__Bacteria;p__Proteobacteria;c__Alphaproteobacteria;o__Rickettsiales	0.84719
ae4c034086e3672ae0520550a00c275a	k__Bacteria;p__Bacteroidetes;c__Sphingobacteriia;o__Sphingobacteriales;f__;g__;s__	0.873044
39331e12684a6aa1ac8151e19dd6ac21	k__Bacteria;p__Proteobacteria;c__Deltaproteobacteria;o__Myxococcales;f__;g__;s__	0.85984
fbc0cff0b8a706aac5ca8c514678d55c	k__Bacteria;p__OP11;c__OP11-4;o__;f__;g__;s__	0.982983
2c02594598caa83a55cbf43601eb18cb	k__Bacteria	0.988867
3f818647744ef6e46cd70181ebe6703a	k__Bacteria	0.966559
37e420bf8be640fbeb06674f02e7bd69	k__Bacteria	0.935848
5c38c7f9074e9d4711942b9a1bcb8e81	k__Bacteria	0.997277
f88cc90dc6c4ce393a86e89f32e3ea3b	k__Bacteria	0.980983
bd2ce88505e91590fec6d38882cdd0c7	k__Bacteria	0.991007
d52c9891e550b2d741a43136014f0890	k__Bacteria	0.969104
f074190311b8dcbe29e0fa0f392a824b	k__Bacteria	0.908627
1c42ec1dff934649aef030ff5aabaf97	k__Bacteria;p__OD1;c__;o__;f__;g__;s__	0.723804
d1d08e53b5f66c8d700b6d7068c71740	k__Bacteria;p__OD1	0.730719
ade18534e9f19a805930a4b6df51695d	k__Bacteria	0.988013
8fb714af5edf3795f9e0e9345e2136f6	k__Bacteria	0.98192
cc382c7184dde946ac3312f929502372	k__Bacteria	0.989172
57effa226ca45ad7b6a5ac6a30324c2a	k__Bacteria;p__Cyanobacteria;c__Chloroplast;o__Streptophyta;f__;g__;s__	0.790612
17bbd64b59dd50db8241e9bcb1403336	k__Bacteria;p__OD1;c__;o__;f__;g__;s__	0.770666
ccc3390b476f239add721e0a5c2334bf	k__Bacteria	0.994192
a9b2712752fae81c8aacb8312f7e2bdb	k__Bacteria	0.962474
518f07084687085fec16dbacdc64afb6	k__Bacteria	0.957715
420b4a4a11563c0809c15cd0be5265b7	k__Bacteria	0.881649
9244302bfaa9dafea9e1a8945bcb2333	k__Bacteria	0.930785
ec2d60f492722a926ff5139c30b5d739	k__Bacteria;p__OD1;c__;o__;f__;g__;s__	0.720267
ba2046d2f73f39f201cf5174f2535214	k__Bacteria	0.997911
893ce337d3b77907cd6cb3d972d8354d	k__Bacteria	0.936517
5fedf087450ab9a8cc2f2f089173f241	k__Bacteria;p__OD1	0.806431
d48e83ead25cda73bfb83add863c97f4	k__Bacteria	0.989445
869f8018023dcda6dda2c270f50935b2	k__Bacteria	0.885153
463c616699c422a6c8c1e1bf8f1620eb	k__Bacteria	0.996615
eb61e6d8341d855c85f6d9215ecc1cbe	k__Bacteria	0.97556
10543dfd74b6f526828902da4653f513	k__Bacteria	0.995033
f4824de0be045d6ae8648af285917463	k__Bacteria	0.980764
6f5fef409c8f5b0c340e5db2662cb0b5	k__Bacteria;p__OD1;c__;o__;f__;g__;s__	0.711871
8c53ede970cebdd6a9999d8b59b4d1c3	k__Bacteria	0.975196
143f99cda21fc80569df7f877dee691b	k__Bacteria	0.900883
2591ff662e875b914ed16d0c7e340a83	k__Bacteria	0.972318
24ca82b2c77ed5fa91c6d10362ca6198	k__Bacteria	0.990105
35bdc6eb530ac8a56916aae3bad6aff3	k__Bacteria	0.958031
dbf28c84bdaa975992b7bef1916e654e	k__Bacteria	0.965657
a5e9e7ad0d4ff9bcf20d86891a43b941	k__Bacteria	0.977362
2f94c85e95a96486c8043a13cedf9576	k__Bacteria;p__OD1;c__;o__;f__;g__;s__	0.723208
64bddc63421c469dbf62b7cee85ff669	k__Bacteria	0.965461
1ec2282cc5cf0f5dd5ef02432ffdecad	k__Bacteria	0.905498
c0ea6bae77d31e6faea3a5c092a2302a	k__Bacteria	0.990074
138d048157f71258d79b72412263348e	k__Bacteria	0.964373
e7a0955cc950763bf6863a0c9451aeb1	k__Bacteria	0.921607
82b27aff278213a06a0fcd01ac3154fa	k__Bacteria	0.959099
581a11d616b4499a7f4373492a22ff2d	k__Bacteria	0.929304
439edfdf6f81c9b81a8cc8fb48383e1a	k__Bacteria;p__OD1	0.745019
d6158eff78bd0e80a17a16578671312c	k__Bacteria;p__OD1;c__;o__;f__;g__;s__	0.705778
61f101805a558e9ccaab3c4e4d24551e	k__Bacteria	0.746461
d2ce4b3e0095fa81b6f4446b77355f08	k__Bacteria	0.948691
c2bcabec436edb6437a476f3411c4e0f	k__Bacteria	0.986086
7f7f4576904be79d2a85f61db1011bf5	k__Bacteria;p__OD1;c__;o__;f__;g__;s__	0.745315
f4e3ce0e0cf5e3705a99a6c64f8c5c3e	k__Bacteria	0.99012
0b6e350d6883279c077e697351d08009	k__Bacteria	0.94665
c4559fbc90dbaf78479530ef72fcdbf0	k__Bacteria	0.993424
9bdd5789e9d083c7ba0c72e64f9d58f9	k__Bacteria	0.885898
134a93c8b6f8286e7d65282f851f4bf6	k__Bacteria	0.994857
f0c762186d0743b23338cd0bc25aef70	k__Bacteria;p__OD1;c__;o__;f__;g__;s__	0.881022
69e27b5706c6e9babbee5901218bd060	k__Bacteria	0.892507
fe083c848422baf984a7f502226ac016	k__Bacteria	0.997241
ba42d0cca11d98ce39e10b039bb68e86	k__Bacteria	0.987587
c4642ba7f73bc545f3b9d00f7f145316	k__Bacteria	0.976417
21766ddf0386cac7f1cccf5c40dca7d6	k__Bacteria	0.990481
2e1fb6c5443117095015259cd470e8fc	k__Bacteria	0.894208
b59569360b030aeafd29cc5481e376a2	k__Bacteria;p__OD1	0.728075
2141529a2b150f5e3d6052c2c19ca210	k__Bacteria	0.986778
cb777fcb177d37e74852d490f5c9302f	k__Bacteria	0.967433
765365ac1988eb08a4cc99d44f879f8a	k__Bacteria	0.981273
10d57fb16195fffcd3804207eb97a609	k__Bacteria	0.841745
64b359f496121091ea1260c242038656	k__Bacteria	0.926857
1322ca0e041049abe6c1b0c88c9bc81b	k__Bacteria	0.988881
9796c694e3900fd0f1bc6fd357e15eb4	k__Bacteria	0.984951
9970982e2cce3bf4b4885f384b27cc12	k__Bacteria	0.90981
f4bbfc4c51d81cbf218503b2c2856500	k__Bacteria;p__OD1;c__;o__;f__;g__;s__	0.736608
cb30304416bffa9d5b4e6369c456e82d	k__Bacteria	0.955244
a895f9fe120291b85d02b7972139f9af	k__Bacteria	0.985995
eb2f3616705dbbcd61bdfc6899c279d0	k__Bacteria	0.850993
c445826b6402a926fb2b9896afa0435e	k__Bacteria	0.987412
2d572c0209f236338ad1228a27b1597d	k__Bacteria;p__OD1;c__;o__;f__;g__;s__	0.783507
fe5c5d9014760a8034bb0fa0331473c6	k__Bacteria	0.948767
f0573e0ac83d09d38d3cbf846b2cf8b6	k__Bacteria	0.972535
dd5cc6f94f7e1b7709c0c82fd29b9295	k__Bacteria	0.975518
22fb1eb679984bcc4235e4b17955f7f5	k__Bacteria	0.968641
116623c3609bc3cdaf0997bbb384ad0d	k__Bacteria	0.941508
977da16d76e41836f224b0f59cbf400d	k__Bacteria;p__OD1;c__;o__;f__;g__;s__	0.895026
e1fddf9e27a8abbdbdfad155c49d51dd	k__Bacteria	0.972755
e751cf5a44dd2858b3e00bbbb623a330	k__Bacteria	0.98732
a72c980ba4dda7100c9bfc11b2ddddfa	k__Bacteria;p__OD1	0.746087
913b6fbbe669b0f5d1575e396ad4901e	k__Bacteria	0.93201
20ba5443d32d3106c735976c6d053dc1	k__Bacteria;p__OD1	0.735439
69765cfa95c6a6e2d1ccb46b6fe54396	k__Bacteria	0.970558
7a9cc487104491113682eacd10753b2e	k__Bacteria	0.942311
2d825133f2730b145385421ac23b0534	k__Bacteria	0.989866
fa3d6d0660faa121c242f2a9d1568c1b	k__Bacteria	0.957707
eb8d9c5484d2e9bc0ee1c4fbb53b851d	k__Bacteria	0.995227
40c1f8fea92b75ae5362c40fa9fb24de	k__Bacteria	0.988733
a0fe9049813363164f2e78bb71c8b367	Unassigned	0.352841
5b725c29e2ebe0fbcee297535de6b20c	k__Bacteria	0.954679
34be6333ce10491461e594395ce10c9d	k__Bacteria	0.940377
8ab669fe60896f16fa2604f340dd82d4	k__Bacteria;p__OD1	0.772033
466d31ac75b751fd9d80f3b286221be9	k__Bacteria	0.995008
288433a15601f88adc11213521985dbf	k__Bacteria;p__OD1;c__;o__;f__;g__;s__	0.851095
d5053fecd12592ff8d52efff8925c163	k__Bacteria	0.979047
21ebd0d8021ac8277e7761a59e46ec23	k__Bacteria	0.835674
4a72f665af975e6d117dffec8762748b	k__Bacteria	0.983406
9b59f73004a0cee64eb712ac49853fc8	k__Bacteria	0.99546
9f1759c0cda5438edf408d3e80343ef7	k__Bacteria	0.782164
bdbf1e44e3802243d3e3e2869a2f4334	k__Bacteria	0.989838
4ee5a2781dcb8724fe027490195017e5	k__Bacteria	0.98361
a180d48dce43d3db8bbae17b7c81b32e	k__Bacteria	0.99288
7c0e6d77bdf8bea1d93617a43ee2fbf4	k__Bacteria	0.858208
3f9bd614aac41f2ef47b0f80e79629b6	k__Bacteria	0.99276
5acd3f8381877988f6f1ca31fea87561	k__Bacteria	0.988909
69bf4ba605f20bd283e79d8d117392c2	k__Bacteria	0.99725
e8e75650e09bc7dcae8afe32cdc80a6b	k__Bacteria	0.977389
8a330d0ed5238d8c22a82159b7399c7b	k__Bacteria	0.977377
bdf7063f0e1305c44eec72bad9e80a25	k__Bacteria	0.92247
7b07ee42ad90b27e047d45142759bd44	k__Bacteria	0.916686
b98b577cf67c969cf85c268dc826d1d8	k__Bacteria;p__OD1;c__;o__;f__;g__;s__	0.776225
4f0524ccee795063de6d2449d4340ce6	k__Bacteria	0.99612
a1053001a11998db519cf6043b6ef498	k__Bacteria;p__OD1	0.733489
3fb8f170d8a7ec009a943b307a1bbc20	k__Bacteria	0.984655
8da29637e1946d4c828422121fd09a7a	k__Bacteria	0.89293
7db66e3a3ff4ad19949109411ea02294	k__Bacteria;p__Proteobacteria;c__Betaproteobacteria;o__Burkholderiales;f__Comamonadaceae;g__Methylibium	0.705734
0896548349bb624434e112f7944f17de	k__Bacteria	0.941817
4ed74429dbd1eb3f97968113919eb6b9	k__Bacteria	0.997423
d20119b5c9ecaea92a640006b54b1e86	k__Bacteria;p__;c__;o__;f__;g__;s__	0.724253
9089577f1f6c45e2c841c834e4437096	k__Bacteria	0.992411
595076483127f0590a2bc243a550fb8c	k__Bacteria	0.983626
0491539b5d12387e72e55e509f56d3da	k__Bacteria;p__OD1;c__;o__;f__;g__;s__	0.777355
fb5707e5bb3951c7d932a262ebd55bd3	k__Bacteria	0.782511
2cebfc699f2028d6212f20258f9e45d1	k__Bacteria	0.992627
32337d3472ac8b202e301832e6fd8a2c	k__Bacteria	0.941722
2df3ac087137717bce88ffa15bafa7c1	k__Bacteria	0.994541
ba1ced57d266b239ad95acf7d7c8b47b	k__Bacteria	0.996324
b97907d18c333eca25feb6e5a3afa952	k__Bacteria	0.925328
8fb17d2f5635d2a4debc239bb498d9e9	k__Bacteria	0.921564
4cea3aee8a634181a5100e89e08af38d	k__Bacteria	0.91347
0d896918da8ca0e4a79e90d5594d2120	k__Bacteria	0.901443
016ee470f115392ae5b60c951f8fd055	k__Bacteria	0.974147
fb245b1b253a4f71238ddfb4f0db015a	k__Bacteria	0.996587
8ace7b9aed737635408ecb61d51b23ef	k__Bacteria	0.953673
79fc4a61b68e7ea0f9832cabcff787ca	k__Bacteria	0.993108
5ee75f1a1eb5fe6eaa15d3154086b3eb	k__Bacteria	0.95734
0ae67bb3fbe1f1572b5e767f88aa29fb	k__Bacteria;p__OD1	0.705306
9c52411754e7da8f239950901651ceea	k__Bacteria	0.805467
fa65dfa6f1b15c40cddd87626fd6a76a	k__Bacteria	0.979145
e224d4935578c7708ded442b827de5ef	k__Bacteria;p__OD1	0.711418
642d32bd85b0ab9f341ce368197fd6b6	k__Bacteria	0.981864
0f278739726d91cbfe06404d39c78d5f	k__Bacteria;p__OD1	0.709633
aeb257243e85d08c9c77074bb49a255b	k__Bacteria	0.87769
17ca9280802434ef31f5f8cfaef16aac	k__Bacteria	0.912842
8d02143b3547bacb99ce09c5fb33f8d3	k__Bacteria;p__OD1	0.702759
0254cbd1eca688ed6c149ffe036ae64b	k__Bacteria	0.890737
26d02f24926472394c74e48e6a642c99	k__Bacteria	0.953545
d8dae05e0c0e51b842bf21dee7464bbb	k__Bacteria	0.927798
18f22b89537698620298fc4c28e6a9d5	k__Bacteria	0.927255
deffa900297e28c8814b22176e143093	k__Bacteria	0.991163
8d968a744f4e60017ec4e22a501ebfe4	k__Bacteria	0.830145
73eaab4cc5129b5b28d6b55a9b48fc44	k__Bacteria	0.982555
8a13ee028509c5a9b3acb9b881f6002b	k__Bacteria	0.873227
7591c071495161d3366b03b249b6df4c	k__Bacteria	0.944087
c12f2293159def8af0551d6bb472d95e	k__Bacteria	0.98303
ac33861efc5d01dfacad9bfe99922a8a	k__Bacteria;p__OD1;c__;o__;f__;g__;s__	0.730998
1f58047b07851d56a81a027713e3814b	k__Bacteria	0.934472
0479ab08693e6cfd2789985df136a948	k__Bacteria	0.984587
204fe9bc8e9d79dc0b03722619990f9d	k__Bacteria;p__OD1	0.710276
7c2b5a6b55856dcc0a0ef753e8d1b148	k__Bacteria	0.955836
39b5ab963c698ae27cd408a9ff487e9c	k__Bacteria	0.980564
ba205d2e0fd8f02fa96c6bc4b78b0ff0	k__Bacteria;p__Verrucomicrobia;c__Opitutae;o__Opitutales;f__Opitutaceae;g__Opitutus;s__	0.970974
a3b479e583468f2c06446971113f1f92	k__Bacteria	0.996369
ee737e35182cb9e433b2fced45620030	k__Bacteria	0.914835
c663c4a1f145983d37e095f07a0bb00c	k__Bacteria	0.981081
2126ce09a35b41da1179040a7377951d	k__Bacteria	0.967174
7adcfe86da36484556bfbc47e7db500a	k__Bacteria;p__OD1	0.781735
a9f61776b3a2a972586ab787989e2bd5	k__Bacteria	0.975317
4bf2e3ca88359998668e9189d6a00b31	k__Bacteria;p__OD1;c__;o__;f__;g__;s__	0.817752
429f04e90585e47a0de93fb0e3b66811	k__Bacteria	0.949938
2387dc025f4b12b8f04ba61456c721d1	k__Bacteria	0.994261
fdd7e9de68ddb617096d54eaa6287c60	k__Bacteria	0.987117
7e5b289e2a965c10254aba912d1bceba	k__Bacteria;p__OP3;c__PBS-25;o__;f__;g__;s__	0.974692
74cf471bde2f8900677803307f29b3b7	k__Bacteria	0.952987
67be11aa647cde36f614c4d6dff19b62	k__Bacteria	0.866216
f7e68fe8d2817c72f382e5c80e2aa57b	k__Bacteria	0.832779
131f57dda6b511fe13f2bd6fb2dc3031	k__Bacteria	0.822055
7875ac411531f61e835b397fabd9ae99	k__Bacteria	0.979112
5391d321e07ded03bd5631a278d2d928	k__Bacteria;p__OD1	0.760905
de0242747b9d877ec0f67b23bd07c0ed	k__Bacteria	0.984058
f395ea24ef54c245eacea8ddc90b6ef7	k__Bacteria	0.976645
a4376d2a7ada4dcdfc2ebc0eb8fb2ac3	k__Bacteria	0.994745
f8e67cde8178736183dc6f5a01406fab	k__Bacteria	0.969454
a7350053f1dab8b3aff245ad75ee1722	k__Bacteria	0.994894
42337891615940c471c5fcd94e9edb64	k__Bacteria	0.984381
207ddc96265ade29f864a9e8b6e076c1	k__Bacteria;p__OD1	0.749115
0abc90246cbe61b40782d78dc7697a29	k__Bacteria	0.876655
267faec76319c1d5feb85744c593e19c	k__Bacteria	0.944732
6ea8e49b568acd89e68aa082d45f0eeb	k__Bacteria	0.953666
2bf947b5193d0b6fdc91cc99f1d20792	k__Bacteria	0.981001
c8036d29c25f03b39b581da6aadaf4f0	k__Bacteria	0.980944
4a68f5061421c916c229a8f319aeb303	k__Bacteria	0.953662
fa05a2265c12915d6c791e225c84f9ad	k__Bacteria	0.979239
e9407e0099ce6e9e78f72786055e837e	k__Bacteria;p__Bacteroidetes;c__Sphingobacteriia;o__Sphingobacteriales;f__Sphingobacteriaceae;g__Mucilaginibacter;s__gracilis	0.896333
540bde553f7edee042b47d67a2c2d839	k__Bacteria	0.872519
e0dee300db298db424fd360acb6445b4	k__Bacteria	0.972987
38c441275df1f44761e446fc9e0a1f5a	k__Bacteria	0.954818
4329d8304e9ad0a3caf9648cd3a1b129	k__Bacteria	0.994426
e41c910818f9d80a393b9a0b38c47a40	k__Bacteria	0.924471
69bd3ea7b3b47e4044eba879799acd11	k__Bacteria	0.966436
3f574d9974fa86a2f808eea3c0229802	k__Bacteria	0.976308
38953d8696540377f379a00ce82f1b6d	k__Bacteria	0.907262
4a158ca221c4d2c184f32af110634adf	k__Bacteria	0.885079
4dab559bd4328ac02394c15eabc0f24b	k__Bacteria	0.973755
49507fe9b7ac0db38eb6119116638939	k__Bacteria	0.781422
82993a3a5220f152c9e8c244e6eeeb9b	k__Bacteria;p__OP11;c__;o__;f__;g__;s__	0.975041
1531924eec2d43bd9d7ba0fcd921ad8e	k__Bacteria;p__Verrucomicrobia;c__Opitutae;o__[Cerasicoccales];f__[Cerasicoccaceae];g__;s__	0.971196
fa21f2c96c8947fc54ae332c5178c77e	k__Bacteria	0.999993
e6f288bedbed48821997d54b50db22f2	k__Bacteria	0.999981
4c178cb8e24d03452ba2c8c41b5d033b	k__Bacteria	0.985037
c2046c7e7c482f7d153a7bbe220e3d8b	k__Bacteria	0.994139
ee2d293337c8008b4e0ca65432ce2074	k__Bacteria	0.981768
48d8b9fab631e18fef5386f61e4a09b7	k__Bacteria;p__OD1;c__;o__;f__;g__;s__	0.712576
93c2c7892ad9a18ceb400946317a50a6	k__Bacteria	0.996378
95e3a1b396f441154d5b58d6b0adc908	k__Bacteria	0.986853
1f94d27622133fdf397dff96444ff110	k__Bacteria	0.982487
71c9f80a799fc390f8e3264cf4945170	k__Bacteria	0.816088
53a5f8c47cc398688d321610f8c31484	k__Bacteria	0.97746
b42dc1ae93f2c26be5d0a2452e3cb8dd	k__Bacteria	0.749684
a8c7b430cd574041ef01a6800afdf130	k__Bacteria	0.97724
b87810973482cc308c7c9b7a03a1a5ce	k__Bacteria	0.969252
07c03cd59ab5651800545395631a44a5	k__Bacteria;p__OD1	0.717204
f1439e27dd591bc51fb6a7d23019777a	k__Bacteria	0.995754
b9156bb2758d04ad2ebbf502264fc669	k__Bacteria	0.99911
5a4f7b793b3dee220f370df28bc95a90	k__Bacteria	0.959167
003f4b9544afb0d86d22c992d379c73f	k__Bacteria	0.964942
a62ef7518f742086a1a67e55621189fc	k__Bacteria;p__OD1;c__;o__;f__;g__;s__	0.734589
12be21f6dd751458479b6c8052d5b3d2	k__Bacteria	0.968019
246c85eeff92272cdc86fb9dd1bc9069	k__Bacteria	0.878268
8da55dd8efd9c34ea5bfaa3b316ff77e	k__Bacteria	0.976389
1a08f409688eba80d3aa2dadfebbe2a4	Unassigned	0.321811
eddc95e32bfb976e093170478d73e5a3	k__Bacteria	0.995004
95fdb5262ecee9a001d4768776f09426	k__Bacteria	0.779027
b52b04d15b732fc026daec09816d8961	k__Bacteria	0.986037
03e31256dbd52476b74a77ee57966154	k__Bacteria;p__OD1;c__;o__;f__;g__;s__	0.728038
38881c0bbfaf8a797047303319f868e5	k__Bacteria	0.984717
c6fc27a73dbad5d188592eb1a1ea2dae	k__Bacteria	0.967934
980d4af561214de45b4752749f776605	k__Bacteria	0.934755
66a2104d998409990c4a5dea42889b28	k__Bacteria	0.872265
f057bd49f1ec06f81add142b6170fd28	k__Bacteria;p__OD1;c__;o__;f__;g__;s__	0.854166
6679bf24c5ee83517d57b25af0d811d1	k__Bacteria	0.984375
aaa1ef20b6dc39da32dc7cd284a2221e	k__Bacteria	0.956179
b33cc81fe6f2840f1c696929c0fdca44	k__Bacteria	0.990302
736707b1b0ba4c5d7ed811b32fda3ad1	k__Bacteria	0.964383
f8ff1b1c893ea073e3c5bddbfce704fb	k__Bacteria	0.984973
af03b9944237c0ddbdacc4c87ad48b07	k__Bacteria;p__OD1	0.758247
52e297ede724cb2a7914ef13cfb47813	k__Bacteria	0.970026
35b7e9a0eb85700ec1c1efaf88470dfa	k__Bacteria	0.984506
efa774c8f64528f77c3500d12af6ca48	k__Bacteria	0.959945
0ee5cceefb566ed9144e526d9a7dd207	k__Bacteria	0.861086
11aec791fd6722e48592fc6425ac4813	k__Bacteria	0.988673
f7c18701f28703f049bc24849e6ccdaa	k__Bacteria	0.986497
b93e02e7876f93daec02977a222cca42	Unassigned	0.46138
77d93c3be3a4a12b123638453e999856	k__Bacteria	0.97348
957640e88251b01fbc83e65dc9ae5cc5	k__Bacteria	0.966971
6827f2cc61ec79dc84855f720513d2e9	k__Bacteria	0.948116
9e3d6817630bb57faed3ef372f627bd5	k__Bacteria	0.986513
860cf210f7e676d7b345ac4799081261	k__Bacteria	0.710261
dbe98f2eb1782f8f1a7b331385898503	k__Bacteria	0.959523
a9390afba95565d1cb456b334efbb524	k__Bacteria	0.948274
83b4aa489db68c50ae69425e5fd433e4	k__Bacteria	0.893166
22bb331defb439b434eaf658bb8ffa0c	k__Bacteria	0.956882
c5ea1b8430dbea1f057ee8caf20370a9	k__Bacteria	0.963819
24d66d562441bc8b8e5104c93bfcd911	k__Bacteria	0.937609
45768ce8cee4a25155339214ed14f840	k__Bacteria	0.962615
bb06d889dd79459191689927415603b9	k__Bacteria	0.989717
c0fd7e1425d557563ad959d045ff6f2a	k__Bacteria	0.868225
9eff6137e2b8164aa52fea6c2a6d6924	k__Bacteria	0.945881
ad121d158bb8c952aa5207fdc08eba50	k__Bacteria	0.984963
5d31d316e90b0079e6da926921c7937d	k__Bacteria	0.997743
9fa76d055dc0703d01c117724583d91c	k__Bacteria	0.893772
dda06baf0d0477d7d3b0f4b715a44b4b	k__Bacteria	0.946137
67db3d40bbe34ff74ea3128c54f4ee3e	k__Bacteria	0.940128
82b88b86df9c8f5e8f3160564f5558a8	k__Bacteria	0.738062
3caaf32bb40bd726464846aa2c6f2726	k__Bacteria	0.964668
8a33d3cf20cf897906b0fb5c0a597821	k__Bacteria	0.958827
70dd2a11cf893a7bbe755964dfb69ca5	k__Bacteria;p__OD1	0.75766
350361a70fcfb11ce3e5956df2c6e31f	k__Bacteria	0.976526
4af2824f45c9eecb3cde174c9dfd0230	k__Bacteria	0.959273
cf5c364464a04647f0e813a95f874d3e	k__Bacteria	0.905127
2e8f520ceb1b61fdde49085e618d9238	k__Bacteria	0.937017
60d4fa1c3df7b2ee1d0ed7b1ee543c98	Unassigned	0.308217
678e4055913b40d2587db0df5f141df3	k__Bacteria	0.931847
ce90b8444fe260fc7fab6ab40d2ea809	k__Bacteria	0.932027
23c3a87eff06ba33979d4e9754bb98ef	k__Bacteria	0.948617
bc7de36d6474a4e75f5286f9b77460cb	k__Bacteria	0.913115
a48922bdfeb5258592f1181b617dcf50	k__Bacteria	0.959883
d92709572722bcd89610e3a2ff5da10a	k__Bacteria	0.97908
a63ca59779ff82a8a372e266b385fc0b	k__Bacteria	0.988226
35e755d8b20f9bd8a9c1575bd4861c36	k__Bacteria	0.917769
f56a52a24166ac8749fa35ca71096435	k__Bacteria	0.995216
ac8db1df38d55440afcdc713dabda04b	k__Bacteria	0.968483
74eec64dbb21655b59a293016779182b	k__Bacteria	0.973042
60ccce56caefc3f2ecf287ace0e1cfe5	k__Bacteria	0.956079
0107a18fc45d77c35ee1f1908bc936a8	k__Bacteria	0.983049
b9a61a0e206ebe257cfc9d2e7c5fc710	k__Bacteria	0.828195
d1ea03f0cf1d25c4df33d0061e0cae72	k__Bacteria;p__OD1;c__;o__;f__;g__;s__	0.712125
f416356c2da8aaa25d019f23f34e0710	k__Bacteria	0.943112
f9b7e5ce8ff08f3f582648d3af34d490	k__Bacteria;p__OD1;c__;o__;f__;g__;s__	0.758109
3dd04856c43d30e3e1a82e09ea7dfc79	k__Bacteria	0.900043
2863614438a773d77d49e1ea5137c746	k__Bacteria	0.993284
ed43af76eb9a3dfbc4c0c0206bd3e8e4	k__Bacteria;p__OD1;c__;o__;f__;g__;s__	0.77049
a65a97f2cb95c21aecd131db668f91e7	k__Bacteria	0.984011
780b75ab1e0a318788e86733e13a208e	k__Bacteria	0.981816
cb84d757a058c1d5759b3c998647e28c	k__Bacteria;p__OD1;c__;o__;f__;g__;s__	0.717176
2994bf905278d18b50b904f961d69890	k__Bacteria;p__OD1	0.719861
80c82b194faa584f4b38f49b1c52e995	k__Bacteria	0.985951
53c546385b8d4c9fbb17c4b67f347c3c	k__Bacteria;p__OD1;c__;o__;f__;g__;s__	0.797134
77a34e5a83e84686d328accf64624b59	k__Bacteria	0.957399
49f60c48c938eaa3517e87a8a81cfd05	k__Bacteria	0.911814
6d4c80b501f46307fcfe1a165db7819a	k__Bacteria	0.990958
b441700a0081223b2d4a5708ed8d9a01	k__Bacteria	0.979831
eb282ced87e8a6652189fb0e987d8959	k__Bacteria	0.988321
82538a1724e9c6549e852e5da5592548	k__Bacteria	0.945532
3b3e196b16d38a35751ecc62ea3cd62b	k__Bacteria	0.987437
c8885e475ddbe9b4bda0ab3f59b23adc	k__Bacteria	0.954071
5d097d9219597cad5e0f22d8984b7ec7	k__Bacteria	0.984125
a789119b769eeeef01f4199f46dd8cb0	k__Bacteria	0.978326
2f4909a57a846d83a192829595bd9f5b	k__Bacteria	0.966974
74e2c0e54b8f54243c3a4139adcb3ead	k__Bacteria	0.991963
eaa09d6e3ef97459d178ab15e3d558e2	k__Bacteria	0.84156
c3bfd056de0dfe368d96b78b4b78df58	k__Bacteria	0.956576
621844144794da9ea4aea73350d9ba25	k__Bacteria	0.99381
030cdc244aa4c96d824f1e51c3f9a04c	k__Bacteria	0.974534
f10b10e0e8c62a80d9a7f0043de907b0	k__Bacteria	0.961431
791e2583a2992cc5ab30d847982d9809	k__Bacteria;p__OD1;c__;o__;f__;g__;s__	0.718222
2967bfcad76bfb80cff53a82aacc8c43	k__Bacteria	0.990782
4f46f7ffc57a12c9020845f8daf7a2e3	k__Bacteria;p__OD1	0.715475
6721936ce96564c9b43f8db3295b994d	k__Bacteria;p__OD1;c__;o__;f__;g__;s__	0.833629
2993955c71ebff6d1ff77db6ecc129b0	k__Bacteria	0.962715
96cebb36b93d2733391535cfc294d6e6	k__Bacteria	0.99417
a093ea774ca622198d008466531ffbbb	k__Bacteria;p__OD1;c__;o__;f__;g__;s__	0.712428
82815c5cfcdf172dc9ae5ba63888575b	k__Bacteria	0.927732
5b44fa3754c3dcf60e358acc0a121f76	k__Bacteria;p__OD1;c__;o__;f__;g__;s__	0.794856
991d970f3f544dc6a188c2e7e610c5f4	k__Bacteria;p__OD1;c__;o__;f__;g__;s__	0.721439
156cf01af30e0011965e477b36de9a43	k__Bacteria	0.980939
47495f6798561c41b269a0d9ae913f6e	k__Bacteria	0.994451
5aafa38f6cc31fb41d6dc1b9de0345b2	Unassigned	0.67791
40279bd7cd277a70be34887e8b2ea7c3	k__Bacteria	0.992379
679d2a83e6d200af888e987e555f5b92	k__Bacteria	0.968727
974da4c735b552ea419958118b05d24f	k__Bacteria	0.981802
0331bd8a3f008ed5340efd00d734ebb9	k__Bacteria	0.976298
84c7046e4cd47973ea87fdecefab1472	k__Bacteria	0.983699
13d5116a787e42115460df70992a4840	k__Bacteria	0.869985
8b0526bcb6e22a47a3452c2826f82d8d	k__Bacteria	0.996717
0a7c44c46948c4f52a1a7ba6f2474233	k__Bacteria	0.985287
fd62e96c61c8d98c49b2369f49fe839d	k__Bacteria	0.967151
a0f1d5cbbaf6e6d3f7325cd87c32932a	k__Bacteria	0.783974
c5d830a39b77e73909a2b85d3d4ed82b	k__Bacteria	0.991221
403e599cd870f9090d8fad8c2759c87b	k__Bacteria	0.979465
c01a04cbde84f8771c8222ec41243680	k__Bacteria;p__Chlorobi;c__;o__;f__;g__;s__	0.979272
32bfb72f0336af31538ec677e96a6126	k__Bacteria	0.991223
f36f6509e1f44a62d4e4404e96921bd8	k__Bacteria	0.932042
979da6e9d593b4670ab9d8f5dd0cd7e7	k__Bacteria;p__OD1;c__;o__;f__;g__;s__	0.707689
8d402cd6609bb9e596a76f1ca2c2f041	k__Bacteria	0.964767
bce9b1dafdfb99bd7ff315f5e9d0202b	k__Bacteria	0.939836
d85ea2da87235ad53e9850ddd09ee9df	k__Bacteria	0.928631
c2d695f4c51d22923aa5bcd8f92e99a2	k__Bacteria	0.978844
d322dab9ded4e8d8763f546f52301528	k__Bacteria	0.988969
6e24b8550578d1e53ef71b67148fabe4	k__Bacteria	0.943076
3bb47e9d55f19fb7a4c2a594f39d810a	k__Bacteria	0.982868
dcdb9bbfb57120d3569e55358e8b6b7b	k__Bacteria;p__OD1;c__;o__;f__;g__;s__	0.768195
cad739624816673bcdf9350590ac61fa	k__Bacteria	0.928388
17c6d5f7141ae61b702c01d1898b2dd7	k__Bacteria	0.989073
43562cca9a85d0076a1cac6278be597c	k__Bacteria	0.976339
e96a2f58f2ef14ae67fe7cf58fe9b57b	k__Bacteria	0.973934
cc6933c2afb32832fe1bafe1189694a5	k__Bacteria	0.97864
25ff1701fa5abf1848445908e3b2d621	k__Bacteria	0.944267
e8442711d84e0d59bf16049194b7bd82	Unassigned	0.562396
972eff0dfed84cdff1b030c056b03071	k__Bacteria	0.975821
5eeae3791eb1c4425c5d639c941c9968	k__Bacteria	0.979706
e33e61fdddc71da939c3debfec0f1fed	k__Bacteria	0.968172
bf4220aa75a05d79dd4a7435b68d6b82	k__Bacteria	0.991756
03c64fdd2f1d00129e5e06b97ec54afc	k__Bacteria	0.956944
4247c0b58f6f95e9d8ed866617d98bd8	k__Bacteria	0.912902
a36a490b27a5e99c093b76f02d7a973a	k__Bacteria;p__OD1;c__;o__;f__;g__;s__	0.848178
cd998fcc1e46abc7a2022b6830f7b850	k__Bacteria	0.75762
46a7ac13d3f97e0e0526a065a088913b	k__Bacteria	0.99141
5464263b17cdad850099e3a8ca547d17	k__Bacteria	0.988284
bb766cb9576a12e25e5b637dfb20dc1c	k__Bacteria	0.991127
aa3430d5a51a5cb1097d083a2af7a40e	k__Bacteria	0.993012
88ced17059d2046ce24e7f56e147a646	k__Bacteria	0.98389
d1431829f754b859fb98fd5d78f9a30f	k__Bacteria	0.943475
c7f86e40b666e39ceb81991bb07242d7	k__Bacteria;p__OD1;c__;o__;f__;g__;s__	0.799121
79e1e33558a1a570f09ad17a17cde64e	k__Bacteria	0.921647
f5b6210848e33908e8f750e0ecfa7d27	k__Bacteria	0.978317
99ab27fd238eaa30572feb964c55319b	k__Bacteria	0.861767
1a9d72bf61a56bee88e31e553a593856	k__Bacteria	0.867328
59fa54a1acc39295cda3cc84117f35e8	k__Bacteria	0.978189
ef0f20565a4a409475100bac87673701	k__Bacteria	0.985258
89a72a1a6f349cae41ed8dc7b9e8e3b6	k__Bacteria;p__OD1;c__;o__;f__;g__;s__	0.756365
deffd9a28e5d80fbd1db31b184cefdcf	k__Bacteria;p__OD1;c__;o__;f__;g__;s__	0.788138
edb22643049e9d264df83debae52452c	k__Bacteria	0.940594
d58fafb7babe4e2552ebf1cd03f0adf1	k__Bacteria	0.872367
0e68afcac44f2a9a8f83219ca0bd9885	k__Bacteria	0.991327
df95dec68e3cdfbd9f520be54717518a	k__Bacteria	0.849033
fa540273db0d1047104dff77f4db81ae	k__Bacteria;p__OD1	0.70235
5f2b6861ebfa5d6e257b8b4d8c568676	k__Bacteria	0.974084
3e2865052edb11d051dd5b917640df36	k__Bacteria	0.992539
8a261f9a4819de85c067d381bf7269ad	k__Bacteria	0.980713
e80b063b554da4cdef00b7afb953cb97	k__Bacteria	0.961215
66d08ac44dd6b244d81f84d165331657	k__Bacteria	0.944253
07c645f72001b68855f41dcf3c4c2f8b	k__Bacteria	0.989823
4e3672218b94a2e964b63d296e23526a	k__Bacteria;p__OD1	0.719963
e9e9d7e5d519db00da6cd801ae94bdc7	k__Bacteria	0.972154
b640ad7e7744cacfec86dfe7ca85010c	k__Bacteria	0.980162
14ae05d8084b25936dde089848478bbe	k__Bacteria;p__OD1	0.70339
1cc4244e8a5aee78acd62d324ecea5b1	k__Bacteria	0.907769
d59df84f3497bc313f1db1a63ed9dd3f	k__Bacteria	0.8777
9f2c66335c6b27f47c7328c145c5ddfe	k__Bacteria	0.962011
57e4d62c1ef1cd60266b039af3aeac81	k__Bacteria	0.984934
7f072609a1eff2a7fe0b0c6905302b58	k__Bacteria	0.959082
90e79974bcc8face29622fe6975bf2c1	k__Bacteria	0.951317
ec197d8191d8cba77fdf481094db6f68	k__Bacteria	0.986044
00c64c81d88d97cf4187deb599a6ac9c	k__Bacteria;p__OD1;c__;o__;f__;g__;s__	0.700494
fdcf30f043885764b9e6758650af45bb	k__Bacteria	0.920942
1d1c91cded2db0561536896367980e7f	k__Bacteria	0.990043
603c9f729f9e4bd3a72524230ebddab2	k__Bacteria	0.987438
4f5178d965452fbedd7c05558eaee8a7	k__Bacteria	0.878747
c868b6c756cc36d518af6e7cb7541b83	k__Bacteria	0.962996
c7eb93af53ff848da07295c8e20d51c0	k__Bacteria	0.885391
ceae69ca7df1677928eb1172fa9c659f	k__Bacteria	0.988302
86f300ebfb76f398c6c3d570605519eb	k__Bacteria	0.984178
89ac737e0b0bdd59b0b313c5e83f3292	k__Bacteria	0.932099
1f7d479b2fe606882d850bc21f91efb8	k__Bacteria	0.973705
264e3b8a44fd395d8597483c5fbb5a78	k__Bacteria	0.887303
02f0a676c4f8b8c0e6f43043a7826592	k__Bacteria	0.984769
dc808176dc1ff59fa2023a4cab6901a3	k__Bacteria;p__Chlorobi;c__OPB56;o__;f__;g__;s__	0.939446
4e4068538c486aec48732ebf6517d954	k__Bacteria	0.929683
71e4e3a8a1da7372c5375502522c2e99	k__Bacteria	0.996986
3fae58f4ece99821ba8934d1975e3966	k__Bacteria	0.981967
87718b850ba3da26a8ade9f473670214	k__Bacteria	0.950486
5746372eef2cfdf6a51e93fd6e986e35	k__Bacteria	0.959127
5c994e303afcce632c2365672b556324	k__Bacteria	0.983105
19f506051cd9e5619b4074570d4185de	k__Bacteria;p__OD1	0.721216
52e61987b55b9fb17e2133730ed7e175	k__Bacteria	0.996098
a871212dfababf2cee7a9f37102b88e7	k__Bacteria	0.961483
35ca5473ace657a787b2c9d6133e840f	k__Bacteria;p__OD1;c__;o__;f__;g__;s__	0.813213
30dddd489caccedc4a86633357c1c648	k__Bacteria	0.923393
009a33b322c4f0269e5ce070a76ac8dd	k__Bacteria	0.974329
c614319a8a4c68c563f8d6bdfebb3454	k__Bacteria	0.997224
88f9979a4fca123df98bc1e1d4bcf912	k__Bacteria	0.944501
d03cee2e57d76a51090f1be10dc02e00	k__Bacteria	0.981056
fc514218b40def831ba1ee308ef41045	k__Bacteria	0.989726
ccdc2d719dafde52b72375f6d752dadb	k__Bacteria	0.95763
9a0001969fbad77c11ef08e4b98127f7	k__Bacteria	0.821614
ff841e56090b02b5b5bf058fc631625e	k__Archaea;p__[Parvarchaeota];c__[Micrarchaea];o__[Micrarchaeles];f__;g__;s__	0.952719
27c508ccf83061353f1053c234a52c83	k__Bacteria	0.969245
5ad39caf210c709f695a7da507454a2f	k__Bacteria	0.972515
867a007a921e9ae1e96497ffa3d4c0fe	k__Bacteria	0.974094
ff48b8e08c58f67817427d53bc9bb7b4	k__Bacteria	0.990356
b7facd3ab847ab687d9beb819cd4167f	k__Bacteria;p__OD1;c__;o__;f__;g__;s__	0.730223
46e0b6b95325b76dd9592c0249f69bdd	k__Bacteria	0.98745
35293f6f3b35c0f9c781407acdb3bdb6	k__Bacteria	0.996386
d56ed30cb4d3adeaa7707d52bdd6f6df	k__Bacteria	0.94718
9f8f8f16ca2340227525a2e0c6fcf2dd	k__Bacteria	0.964789
675d2ae337b271262d2846a317baa13d	k__Bacteria	0.960493
a80c9937b9cb67709e846f84395b2536	k__Bacteria	0.952797
4233d595b0966f46ca368db46b099351	k__Bacteria	0.980626
e66a4600976158b06c638e5e98289f2e	k__Bacteria	0.994923
6f7c75ff430d4cd299e5ad6ebb5c50ee	k__Bacteria	0.94105
c4b4c1d2a33b4ea84bffd9a60d92f6d7	k__Bacteria;p__OD1;c__;o__;f__;g__;s__	0.713652
8c2ecc15a4409cef1cad06489889dbfb	k__Bacteria	0.978714
3ad9af6fda20e8409a9ed593249487b5	k__Bacteria	0.901717
af5bae626b7342fa3a7412e270bf7811	k__Bacteria	0.963134
07b9c33461f17677b16fad78bb2c1d17	k__Bacteria	0.992865
9f377c52ad9370d7d3d44bd5c212ca2d	k__Bacteria	0.983375
dc1b061880bf2e945610f721c9e80ae0	k__Bacteria	0.994893
afb81205566057644af9f43618478e62	k__Bacteria;p__OD1;c__;o__;f__;g__;s__	0.873944
683f84d8217d8267c7279acf388ddd0c	k__Bacteria;p__OD1;c__;o__;f__;g__;s__	0.732459
83b54e32a27f6efad4e0cb8d5309de3e	k__Bacteria	0.960396
e9ccf254262de31861ee240e8b37431c	k__Bacteria	0.93303
f28e2387ba8466a4976f62c464137aa2	k__Bacteria;p__OD1;c__;o__;f__;g__;s__	0.730141
939f21dc6acda8e92e4a46d63c009ef6	k__Bacteria	0.856762
cdd5229317b5b9b89b9fb4bbb54233f1	k__Bacteria	0.988634
2e834196c7296da32e76b7c48e6e11fb	k__Bacteria	0.978783
d34f00a88dab51aa9fb5aff31bba46ab	k__Bacteria;p__OD1;c__;o__;f__;g__;s__	0.746472
1a12e9057c020bde2c011e78ef2d3dd8	k__Bacteria	0.995466
3abc4204a3666d9448e924a9272cc2ac	k__Bacteria	0.929547
a21fe7e71e75c49349e2af94d877bea1	k__Bacteria	0.929577
0f71a7ecb186eadf5f3c546d017654d0	k__Bacteria	0.981427
12570530c3203a07b0b0a87f3f8367a9	k__Bacteria	0.983132
ad17f7d5331ca115ad7fbf0905d3c960	k__Bacteria	0.983508
effae1de4cbac3da108f4c681c775abe	k__Bacteria	0.983542
14380af0a42916517308c8cef6605ebf	k__Bacteria	0.890117
a183af00edfe28a16ae943b1ddd75570	k__Bacteria	0.945896
d5a183ebdf4bb5de66e2b31c89bff0dc	k__Bacteria	0.935704
8811183ae0468d327f9e8d4536dac885	k__Bacteria	0.995614
31e04f38b8aa751e8dfbd08f5fd58957	k__Bacteria	0.927352
ed3707d2159d00dfe404222b2a5dfd8e	k__Bacteria	0.986964
16d4b97613fdc184869aa0557ce4567a	k__Bacteria	0.979901
b34311418694a1cfba719533192c8c5f	k__Bacteria	0.871363
47bfb890a63d525fcba1c2d0e7c35e2c	k__Bacteria;p__OD1;c__;o__;f__;g__;s__	0.893801
16c7a0a8082552e8b7f0922e795fce85	k__Bacteria	0.96323
41c245005f1fe39aacfc4357208e7646	k__Bacteria	0.8529
87643b3d72aba945ccbe7cde1f6d5e6e	k__Bacteria	0.958951
55c0bfe25fe864a724feeafa1770b56f	k__Bacteria;p__OD1;c__;o__;f__;g__;s__	0.810729
830fcf9e423d7530585ae06f8d0090f9	k__Bacteria	0.968409
8ccc5821234f8bd4fe26da8258af594c	k__Bacteria	0.99633
1881eba8ec25e683bc2c0d84766603ff	k__Bacteria;p__OD1;c__;o__;f__;g__;s__	0.745442
3641f9e9f089fdfa9b218701032f1ad3	k__Bacteria	0.985356
98d7783839f4e97da9f1c2a36e703f8b	k__Bacteria	0.92702
8e6a6111d9126b02275d3f1423aa68ce	k__Bacteria	0.985113
b872e7ca4603cabcc60a9b1e1df448e1	k__Bacteria;p__OD1;c__;o__;f__;g__;s__	0.769348
b992ba1055ad2fc3cc0bc3cfcf81f191	k__Bacteria	0.971677
7933a059b2b9fd36fb9f298b73b30c0b	k__Bacteria	0.937803
879880f965b4ae3bb0c06fe9d75fd040	k__Bacteria	0.979405
8947cb27e19178874ee0b65d22aaa529	k__Bacteria	0.909075
b70da457a9b1d1fd7b237dbfa037a560	k__Bacteria	0.910731
9bf74971d037fe6fe8c8eb2fdfa139f8	k__Bacteria	0.980476
65f2c5af6cd477d43c93f354304da7b4	k__Bacteria;p__OD1;c__;o__;f__;g__;s__	0.874542
7d0e62d8cc4f4b59b8cc4108ffe96745	k__Bacteria	0.98555
6ca356b46bc09ef5bba0ec16b96044ef	k__Bacteria	0.983147
d2e53eb8212f1785ff3c35032e81c697	k__Bacteria;p__OD1	0.723551
882b8b7304ce71844998cff2d43af7da	k__Bacteria;p__OD1;c__;o__;f__;g__;s__	0.742475
167d41acd5d50f61f2cca4b10fac2d3f	k__Bacteria	0.973379
b9be5548de565ef36cd09a2007ed482b	k__Bacteria	0.990794
f98e87c0e224982514ee3dd5deff213f	k__Bacteria	0.966818
ddd9aff4935c91172c3fbbf24c609836	k__Bacteria	0.996463
78cf47af4f6e52e484ec9806b74cb50e	k__Bacteria	0.978287
4ca24e8aebf79480e68d7e54fe98d4ea	k__Bacteria	0.967552
7be5494df280bbd1845345314a08c7c4	k__Bacteria	0.956158
a81681a5ecd97b0ed68c21cd8c960e1e	k__Bacteria;p__OD1;c__;o__;f__;g__;s__	0.768402
d46ada3f36b3bac9a9aff3478f5978f6	k__Bacteria	0.960959
5f267736844f92b4a107089ffdbd98bb	k__Bacteria	0.99738
c6b64bf22fa1d49e92b845816d0a1416	k__Bacteria;p__OD1	0.711595
5a5394fc9a7fb712a7a26e6d3fea28a6	k__Bacteria	0.843868
eded94c316d15e2ce387bdf5b3e278bd	k__Bacteria;p__OD1	0.865002
2ae82ea09f19629e8d8726cb1016e5fe	k__Bacteria	0.981044
1b4727a0b0dab00d5b4d70cf7ab3a3e5	k__Bacteria	0.975392
37b9c4e5ff3e6675e1e745f74698d87f	k__Bacteria	0.942695
c9ae59c1c1ed2d7a655ad71f33309ff4	k__Bacteria	0.993897
e304374c6e48a9388dd8601bf701e685	k__Bacteria	0.976846
835d6e4a85143061cd73487dab43acc6	k__Bacteria	0.942769
5e25d6f00821e47bb7221ea3f54aaaba	k__Bacteria	0.970488
ecec6b5560f5ecb07bea1f875b4c1a3a	k__Bacteria	0.995878
d6987be0b66e985bc522696106fbcdf2	k__Bacteria	0.909927
6a98d344ffd2545cd0c4b9bba4ea7df3	k__Bacteria	0.986047
86a8c5cc4ecd945f86fddc4fef18684e	k__Bacteria	0.989329
6eaf0f08d3cdf523fd47086f851abc97	k__Bacteria	0.967343
a163bd983b0244513ca272bc95b978b6	k__Bacteria	0.987603
10da0ed1fe74fc4f43c7df1354113bdc	k__Bacteria;p__OD1	0.729384
011aee096f6ecef7af3e44c876674ff0	k__Bacteria	0.97594
ffb1334636a34eaef3762ea9402c1de2	k__Bacteria	0.756607
ff580356b2f7a46d8c550b15384642ab	k__Bacteria	0.975679
82b76e686c4ec5f2bbcda17b6fb7bdf3	k__Bacteria	0.996314
19df3130bff2b1bfb1d087ab87458272	k__Bacteria	0.97266
da76ca62787914002cb8ed356c76187a	k__Bacteria	0.984143
01180227e9212686c804ccf7867e4c1e	k__Bacteria	0.972538
7e68d11b02ad152d283a862eaad06ead	k__Bacteria;p__OD1;c__;o__;f__;g__;s__	0.81231
9c261d416ca544f0182cbef16f26302d	k__Bacteria	0.954619
d04c6bafb641bd2ee3e90c69aacaa25b	k__Bacteria	0.993726
7fc27b1eb4550306ed8920282c53013b	k__Bacteria	0.992083
1ec9482b07d2323fe8281df8f1b888dd	k__Bacteria	0.993032
e564412679d20a5a5c634b6785484693	k__Bacteria	0.88957
36f8a4025ff65a33b2065eb248346ae4	k__Bacteria	0.989504
087841ee60d60d820d001c5cd0d4e821	k__Bacteria;p__OD1;c__;o__;f__;g__;s__	0.750203
9ffb15595f7273eaef6d8d62f1e45ee5	k__Bacteria	0.985756
2e1b28bc6304ad327d71edd3045e0c1a	k__Bacteria	0.989507
43d899517ef099ae73d791482b262f7d	k__Bacteria	0.9025
a19b3d236b464bad1c41a0f2465c84ed	k__Bacteria	0.907857
07584a6497ccc021984a661e524e7dbd	k__Bacteria	0.951567
c9588b18be4476fc9e56e4f8e49b3807	k__Bacteria	0.985272
c2ae1d0aff31ce6c36813f79b1d62691	k__Bacteria	0.930524
953b61ea13a89e49c69f098de417caf2	k__Bacteria	0.972215
ca9d06aee7fc5b90b52bb5b36ddf5edb	k__Bacteria	0.869239
1a39a6a22ccf728437f047b6a51a0d6f	k__Bacteria	0.982606
2fb5c811a96c4aaad6bc8975228cbe52	k__Bacteria	0.978666
9e6cdb737068c6b5dfa9b252e6801959	k__Bacteria	0.934129
bb70a2ddcfdd045844fcab7c953977fc	k__Bacteria;p__Proteobacteria;c__Alphaproteobacteria;o__Rhodospirillales	0.942202
6637de2a3f74e91323f94052629151dd	k__Bacteria;p__OD1;c__;o__;f__;g__;s__	0.705567
4b9ee667e5841476da7b7f2baa626911	k__Bacteria	0.998866
f67b9c4b62580b03f447facdd29f7ac3	k__Bacteria	0.806342
a70163d6a2c9047852e89875fd2d110e	k__Bacteria	0.980979
d4b8aa8849a6f0d96687ee1cc8eadf0b	k__Bacteria	0.979155
78d5dbf7c277e6601033d540064a4ec2	k__Bacteria	0.982868
fad1796029cef531496ab55e8bd97414	k__Bacteria	0.940796
024159071a4981821d41ce5b08fd4c8a	k__Bacteria	0.989032
3f765d2f82783926fcceb206741d4ac7	k__Bacteria;p__OD1;c__;o__;f__;g__;s__	0.746133
880509ef7f7cc6a1b14e1c6b9467117e	k__Bacteria;p__OD1	0.717436
e37475874e4d08ff6ad5670e4ef288c8	k__Bacteria	0.985373
6920801931f1b4282e81d0aecaf5a291	k__Bacteria	0.9931
8b4a1669b9963bf47d8c9022afd34a1b	k__Bacteria	0.977765
c8c54a934d11625f18d012a016a7423f	k__Bacteria	0.988029
5fadaeb14349861502d19f4a6e939d0b	k__Bacteria	0.999996
609daa085eac5fbc7b4f88034ffd10a5	k__Bacteria	0.988539
812396f838a835c414333ec7ea92a036	k__Bacteria;p__Verrucomicrobia;c__[Pedosphaerae];o__[Pedosphaerales];f__[Pedosphaeraceae];g__Pedosphaera;s__	0.784479
77f726073638c5462e405d07b4b96c07	k__Bacteria	0.922465
afc644b99baeb7122c42f5f9aded81e8	k__Bacteria	0.939892
b8d17863c7dbe668d635c5861e57b169	k__Bacteria	0.884832
d5c263e14043d696c45e4cbe522b0dfa	k__Bacteria	0.994823
849ffed31c9b95b14ab4d8033d926ee8	k__Bacteria;p__OP11;c__OP11-4;o__;f__;g__;s__	0.717579
08d47b6f1c45fa3ccb736e24f53b9222	k__Bacteria;p__Bacteroidetes;c__Bacteroidia;o__Bacteroidales	0.784851
3ec61b0c7b2b85b932839801903018c2	k__Bacteria;p__TM7	0.774503
814a3f4405b166ac0594fd67656babf7	k__Bacteria;p__Proteobacteria	0.974802
18ab2326954aae99fa2e85581d7a906a	k__Bacteria;p__OD1;c__SM2F11;o__;f__;g__;s__	0.849995
817b950abe5d2738252aea22b7da37c8	k__Bacteria;p__Chloroflexi;c__Ktedonobacteria;o__Elev-1554;f__;g__;s__	0.825966
be6fa08fd18916fcf93e7dd3723e5918	k__Bacteria	0.888909
415c4842e572dd5fb3c86cbd680befce	k__Bacteria	0.992296
9693ba7d0abb117ca24993a0f5b95f07	k__Bacteria;p__OD1;c__;o__;f__;g__;s__	0.746754
a3f7b3409173aa0cd4bdb1d30309c899	k__Bacteria	0.848457
2ed9627de4781ae57025b18cb18773b7	k__Bacteria;p__OD1	0.745072
36eeebad3bf793f8b221993ecd9ac585	k__Bacteria	0.996727
df5dbd2bf42411d8900e37febad7bb3c	k__Bacteria	0.99343
62d79a5cb9bcd80fd31a5a0e408510de	k__Bacteria	0.993956
612ab1ba0f17ece917c0606ac8bd608c	k__Bacteria	0.97719
21df0333c306fc1181b47e598a650290	k__Bacteria	0.986922
8ae99dfce6813c0d286dc35aa9917b45	k__Bacteria	0.984831
3cc977d3e2d7c3db97a4d77c2cb15b3d	k__Bacteria	0.961839
5b5716d3e892e25c37f9943564e49206	k__Bacteria	0.995783
b9f1d1ff97036a30f3141ae5beb14cd2	k__Bacteria	0.991801
3dc0649cd7cd790f69a0b83e7b955b7e	k__Bacteria	0.947325
f1771394d13c4b49bba2c42e64cb019c	k__Bacteria	0.983197
020120c26c9dbe588d5e56febe6eedd9	k__Bacteria	0.992485
1e5c6f78c026511f13b56b08b09e9b4a	k__Bacteria	0.988733
f542d56c149db92ad1a5985663b60152	k__Bacteria	0.935894
713b4aa35c05ec2b4c3d7339ac5e9840	k__Bacteria	0.985748
ecf76715153358ea648a53fa520bd8b4	k__Bacteria	0.954631
3f5a894b08357690f454a474333d2987	k__Bacteria	0.991677
f536c245b71187d4189d64167684737b	k__Bacteria	0.937555
ad229952af0c2646c9212054650cbd3b	k__Bacteria	0.963393
c3cacb85abaae14a07c8ebedceff6c46	k__Bacteria	0.948324
d6210ab0cff15e5e9c81ac3838bc995b	k__Bacteria	0.985217
b759ce58587c8ad650efd91ff2d95d2f	k__Bacteria;p__OD1	0.706199
b2b842423cd66fac20e529b9d74ccfc7	k__Bacteria	0.951491
8723a8c9362b3d276d2c75d7e4286251	k__Bacteria	0.989113
3bd2ce342a91f4a8d7f7d4a66f1599f1	k__Bacteria;p__OD1	0.708075
a01633aa32ca333b8d3bcaf8b8a8ea41	k__Bacteria	0.916122
a209ed9290237db14c4b7f2eb90b53f6	k__Bacteria	0.965872
e0deaa0633eac203e3078a0ef26a1b13	k__Bacteria	0.976638
602242df79304346414070314f45559a	k__Bacteria	0.972892
2fb259847492bdb0a7108205f398ef6e	k__Bacteria	0.969847
6f5dc1571cbc09b7497eebbdc5a56c9c	k__Bacteria;p__OD1;c__;o__;f__;g__;s__	0.760108
142424f16ebd266c3a70440db634dc4b	k__Bacteria	0.970198
08f933da7f958d048048b543fe2ecf8c	k__Bacteria	0.85598
a3421f0a139a018d9296dcac7033f9dc	k__Bacteria	0.983204
f04509f19ebc59073ea2ced2c152a67e	k__Bacteria;p__OD1;c__;o__;f__;g__;s__	0.717149
e36b8160857bc2ac2c059cda047f2e02	k__Bacteria	0.995398
de06bdd9b480f84c0cc9dfcbdebf8b70	k__Bacteria	0.966901
0ca4786312dc297d20e3c283f8856cdd	k__Bacteria	0.949302
1e6d90c7fa999467f8ab5bfb31f9f8be	k__Bacteria	0.926613
cdb3d7480967d906d9f053134e99d2c0	k__Bacteria	0.897593
7e5f0b58eeb43a26f4e413678217ff4a	k__Bacteria	0.946786
58222d217f3f8bc1a3b18579dd6e5d35	k__Bacteria	0.70752
6f3ff04c264ba8fa8f99458b3e03a641	k__Bacteria	0.913929
cc64b0fe8e3473b251c94ede69b14195	k__Bacteria	0.780292
742d33aa3aec2f0fa0d89d1546fbcfa7	k__Bacteria	0.975111
d7071992c21627ecf95b97e3eb5ca027	k__Bacteria	0.936427
af3a34a735e1b8e74c8f84d800306200	k__Bacteria	0.9752
02e46a947d4adcc714b6a3e657bc3c96	k__Bacteria	0.985801
938db0b05075221603d4e478cc9c959d	k__Bacteria	0.971889
a80b055fe68df609058c83b90319ff3b	k__Bacteria	0.931237
b5695988324424f89da9f06f4b312a10	k__Bacteria;p__OD1;c__;o__;f__;g__;s__	0.7119
3a9970018ab3d6fecc6a3b972c2179d2	k__Bacteria	0.995667
5863fe521f8f4637f0ab56ce3977418a	k__Bacteria	0.974715
b5fe9819a2f744a1c1eee61521f0cbf4	k__Bacteria;p__OD1;c__;o__;f__;g__;s__	0.758038
41a68fd3ae5b0e67a8c2a74e7839c4cd	k__Bacteria	0.994579
0ac0125f1a64ae33a4e0204a86222675	k__Bacteria	0.947276
7359d2565640fa121fd1572b82310527	k__Bacteria	0.975585
075279e2c7c68ab911e9c79414587e44	k__Bacteria;p__OD1;c__;o__;f__;g__;s__	0.894662
4aa1f337298b64896090d7aad1a8ad7e	k__Bacteria	0.983669
a86ce56639bfeecb7a9fc4c546818c3e	k__Bacteria	0.967874
ef9a2b470c5abb0d30ed1f0e539f11d4	k__Bacteria;p__OD1	0.848921
c6d5ef3e9ccfbea885a56df993693c4b	k__Bacteria	0.713519
196c2ebbd982f88b3e4d8d4537e61355	k__Bacteria	0.95676
eaf82da54f5e733585feb4044c368c3d	k__Bacteria	0.940822
b79fafadf48a425e4b3ca234a8dbb5ad	k__Bacteria	0.991681
12a2ad40d6f95ec3632891fca378b402	k__Bacteria	0.950482
bf3ce9af2b2eee930fd56c99e4190fe1	k__Bacteria	0.992374
37cea2c54144912de55804e7a3256f9e	k__Bacteria	0.962907
2f886ca67d3c4d7226900cffe57df32b	k__Bacteria	0.958819
9af8636b17e2bd2b5d6634dd4223a533	k__Bacteria	0.990177
ccc9beb68917ee61c82e4ebbabf70f13	k__Bacteria	0.980804
836a05dcc9d44c4efcaf8658de381e97	k__Bacteria;p__OD1	0.724042
54ebb597c18d58de5a1e1e68cf44b9ab	k__Bacteria	0.998692
e9370cd76d4fe5933f239b31c9a2fdd5	k__Bacteria	0.999008
c86884bfb625791278a74fd150d62150	k__Bacteria;p__;c__;o__;f__;g__;s__	0.712368
538bbfec288b8aaee64a6e99d42316bd	k__Bacteria;p__OD1;c__;o__;f__;g__;s__	0.747022
fa9703bf9753c22fd039105b5ddce01c	k__Bacteria;p__OD1;c__;o__;f__;g__;s__	0.825691
332266faf62786403043e72e48c91b58	k__Bacteria	0.985993
6eed1dc3b4f54b8c35a2fccee995aede	k__Bacteria	0.96665
a1bf14973902290a1ecec6494fb11443	k__Bacteria	0.979162
208ffba0d7c6fe304c3ddcb2b97b55c4	k__Bacteria	0.974824
5af3783d99e1706602d5170adf7ff784	k__Bacteria	0.995283
f5b393ffe3ddc73b0b872c777e0531b8	k__Bacteria	0.992583
ee6f0beb131581edc81e8521b5e20ada	k__Bacteria;p__OD1;c__;o__;f__;g__;s__	0.703279
0b7230b0130d38ec28c1ad9113af8941	k__Bacteria	0.953807
bb2b5c44a0a03d03990eeb5608bc21a5	k__Bacteria	0.959269
b64e428f8e69ff50a8c9fb3dbb1743fd	k__Bacteria	0.937169
e85e0e56e6092356cc57410a7e65f9c2	k__Bacteria;p__OD1;c__;o__;f__;g__;s__	0.755222
60a72b4ebaa15f696d03b1ff2806f9ac	k__Bacteria	0.989919
44a58047e17a65e5292bdd5eedc345af	k__Bacteria	0.94809
05f26313420481c971c2f37720ea9a9e	k__Bacteria;p__OD1	0.725028
a76a6c8f749f02ae9a1087dc5508d484	k__Bacteria	0.703827
11173b8cf33e687db94fbfb9529216a0	k__Bacteria	0.98395
c2e628998a523e9f879a2a26af511d20	k__Bacteria	0.949448
3cc8feffcef5a1ecd657c8de10c200df	k__Bacteria	0.988892
a050a5708a4ed8a41d3ac2d03bb41dfa	k__Bacteria	0.981846
30c945c9d901597ed514ed65baa1fd74	k__Bacteria	0.97162
e368c2389b19d8557473f702a53e10bf	k__Bacteria;p__OD1	0.727174
43829aefc3bc48f89101e6f09dedf6b3	k__Bacteria	0.961985
2c81704316c36629298471be907b37eb	k__Bacteria	0.963911
84e9de24cf67217d9eb03996f6347bd6	k__Bacteria	0.984762
5ae4b344410cc86ec0820fc455941261	k__Bacteria	0.982642
aa6cbde935bd58dbfb9b3e021007fdd8	k__Bacteria	0.973902
a5b116ea73851d48195b1b2e1a97bdb6	k__Bacteria	0.98142
9196a047124565ddc9901d8e9ee0c1eb	k__Bacteria;p__OD1;c__;o__;f__;g__;s__	0.834642
b7a9e0d90a15cf7b2788b4d4ccb5cd4e	k__Bacteria	0.853135
9b0b5190a0059420f7e517293e0f6526	k__Bacteria	0.972063
3ca49d42bf7d88e661181c1b3df20ac4	k__Bacteria	0.99651
fca41fde761af3518bcee1a6f00ad390	k__Bacteria	0.932061
0961aa4cfb1c45402ea3ae3f5fcc9563	k__Bacteria	0.96756
303b6e70f1b03d62aa9ccc7e977eee66	k__Bacteria	0.985293
2fcc4dbc0e108f3fc3032539ea2be3bc	k__Bacteria	0.822617
dda09a198ce3ecb81e3f28d218d78126	k__Bacteria	0.95973
a2e28630146be25a3cb9a12c129858c2	k__Bacteria	0.724348
145c1c304fb215a0c73802d04436902b	k__Bacteria	0.95236
aceeb7551890eca045d6fa6b9f083bd9	k__Bacteria	0.921784
d5d84bed51eaad64cf53e0b5bff49f34	k__Bacteria	0.948319
3587f423e996db4b41146abe48cc8e90	k__Bacteria;p__OD1;c__;o__;f__;g__;s__	0.780138
682b5f11335ff89aa32a5398d0d268da	k__Bacteria	0.920584
f2192a96a8df1bf2b0a6afe89f18b9c1	k__Bacteria	0.996555
40b6f5f2e401b352dee54f227c110564	k__Bacteria	0.980919
d8be68e1b5fdbf24edf5f8da689d9cd6	k__Bacteria	0.996216
cf5b90422cc24838072df7a27c299de1	k__Bacteria	0.955564
ec0575f590bfefd78d41516a7978f517	k__Bacteria	0.956249
65f44c24753a100aa969ff05f20ba484	k__Bacteria	0.988053
c4ad07c35edf4f31c21ae6e03221e2fe	k__Bacteria	0.992198
e7b3c2704fb8d38f0580d7cc3cc96a92	k__Bacteria	0.971685
e5969b1079d385d38829dd506189e903	k__Bacteria	0.988081
692a357415e4064f1abb158177c66b59	k__Bacteria;p__OD1;c__;o__;f__;g__;s__	0.719488
a4709139b8fa07c5c582f8790a71eccb	k__Bacteria	0.985506
a05c6fdbbd7df9e19e4911c608833c64	k__Bacteria;p__OD1;c__;o__;f__;g__;s__	0.828383
20e31bcd4ef2e74ad30ccb67705bac89	k__Bacteria	0.994781
d167d180a72a6cc79cef175a791507bb	k__Bacteria	0.995507
e13f7a8dabfa4f8f8920b8654092c433	k__Bacteria	0.945781
c13d12b6b74386f32d21ae3617421eea	k__Bacteria	0.985087
1964cf9556e2cba0889b6b80bc36754d	k__Bacteria	0.987747
162b53b65603781a203d3317420b5345	k__Bacteria	0.977476
1b4cf171ee94dd3bad3072e8bd00f3b1	k__Bacteria;p__OD1;c__;o__;f__;g__;s__	0.77828
af0a0fe0fdd5fcc9ec0f1dd49ff0b023	k__Bacteria	0.947363
4ff7063b99594a617dc9631f87df410c	k__Bacteria	0.986709
ca370fb60cd1c926de847bbb53433963	k__Bacteria	0.974815
3497ef976159ab873660ac72c1be8170	k__Bacteria	0.965812
10b59bb6d5eda42c4d7e2da8e7c07ab5	k__Bacteria	0.92873
cfda3b6f6f0689c68835c47d06b3eeb5	k__Bacteria	0.982526
9110085ba74d5ff138b5100267cd7a8b	k__Bacteria	0.996774
c364862dace4bbce651ef0f7054df90b	k__Bacteria	0.98617
55d7fb99a2df854ace41326231d7db66	k__Bacteria	0.979915
23dec1f2befbc50e202c021e40ffee2f	k__Bacteria	0.978877
0ee2c1010daabf6884dabdde9208cddb	k__Bacteria	0.992624
78f83a56aa88159d7d8de85e407d2ca7	k__Bacteria	0.972094
f61bfa4e56920c1f93935ad1abaceb46	k__Bacteria	0.932802
04d0de51d45d93e052dbf8f857430d93	k__Bacteria	0.988482
d519bcc04b819f7ea67c819f028a7f0b	k__Bacteria	0.992942
740c888d82c5bf1e52f5c943f25a3de8	k__Bacteria	0.937929
695b33c77d57deedab4c121b477b48b0	k__Bacteria	0.957212
8b65a8744600d7cac2e02bd70647b711	k__Bacteria;p__OD1;c__;o__;f__;g__;s__	0.893242
ed744c4f8b2a97b9a037268714b94ef9	k__Bacteria	0.954457
1a3476426d0a0c06b0b818289ffe4d38	k__Bacteria	0.96579
801a8ab53ce49908de8fb5197181e837	k__Bacteria	0.967257
260a12595d20ce8d30c616e834331da4	k__Bacteria	0.917518
25372eddf9c69d8aa916c8a00c5df535	k__Bacteria	0.907058
ae0c52c316640815758c2d68325fd1a4	k__Bacteria;p__Proteobacteria;c__Betaproteobacteria;o__A21b;f__EB1003;g__;s__	0.984761
7e0daf71f41d8ada08be8ac988778c73	k__Bacteria	0.987083
587d8bfbc995ae78dc64fe307d99def0	k__Bacteria	0.942277
ad82724b49ec3027cef19de2fb5126df	k__Bacteria	0.877261
b249db1242b17ad2d4279a706372862f	k__Bacteria	0.85611
03fd64341c876db60b108fe89b9d8022	k__Bacteria	0.974626
eff7c1626743b44c3770608d868b470c	k__Bacteria	0.926081
30ca58a0cb44fc1c8d2b7e8050c58c66	k__Bacteria	0.974908
867e7d3d6c0225d42c7aabdbaf490bd5	k__Bacteria	0.905012
5328b7c60a74cde13b6d3e54ced6fc38	k__Bacteria;p__OD1;c__;o__;f__;g__;s__	0.71828
8b8d2dc05dbcee4b4e8b3d798fed689f	k__Bacteria	0.878089
e5bd604ebc4e0052c014b398d557d1b5	k__Bacteria	0.97073
a122bf4a4fce88d72c01d01cdf8cdc9d	k__Bacteria	0.956113
bc51ba487f374187f1fe541cd4a261b3	k__Bacteria	0.967187
bc218f2f1c5f42dbcff2681c64e05d0a	k__Bacteria	0.982515
9c21f0ff4130ab39999890d2c43fee04	k__Bacteria;p__OD1;c__;o__;f__;g__;s__	0.727471
6e38266027532831ac8cf1880153a350	k__Bacteria	0.991204
1919b9f7d9aeb3bb130dd4b9f1b6aed2	k__Bacteria;p__OD1	0.716095
bb849ca279c2143e58bdce392857e5b9	k__Bacteria	0.980317
5ee52648dbbba4f0f592643563f670a9	k__Bacteria	0.971456
d9e860746d9111b97b31c9b2bae50c44	k__Bacteria	0.881257
ef4f81a26e232472045b480aa0d006b4	k__Bacteria	0.961974
7c71aac1deaa27dae963b173ae0da224	k__Bacteria	0.909517
e09817f077ba67fd26b3b53e6538570d	k__Bacteria	0.985639
bef691758759cc60941adddae4cd7787	k__Bacteria	0.914965
d0376aa80924b50ee5c4d012825a6111	k__Bacteria	0.990663
967f1aeab064ca8ecdabd8c0d63fff3d	k__Bacteria	0.991033
e8da21952613c3091372d78a3652ec3e	k__Bacteria	0.997379
413e804a181760554cc3144b106a6211	k__Bacteria;p__OD1	0.778611
75f51ce8a8d02464740871024edf601e	k__Bacteria	0.985736
86b0849badbbc5d8ac96eb29ced6f2b7	k__Bacteria	0.986593
04d194232d46ea265486c36fdc389320	k__Bacteria	0.955118
89c5074a3578c06abcfcac6d50788da5	k__Bacteria	0.949065
1940bf3dc1e785c911ea2fb08f7448ca	k__Bacteria	0.994507
d492519edf0ec0b2fcb089b110b87fa2	k__Bacteria	0.975115
b81e119e4c38650c1d71520dd096ce95	k__Bacteria	0.887735
760c76fa2869d5594d7a62e4a5a6450b	k__Bacteria	0.945359
4d8eadc9eb6237b96b84367ac1b1dad2	k__Bacteria	0.937474
21a0964dc3fe323902b6f4ce25addb0e	k__Bacteria	0.969886
ab288d73466ec79caae16c94e4d0ba7c	k__Bacteria	0.985874
55e12220ce0596735888738c95f10058	k__Bacteria	0.982313
72620b65f1f4d1d67affadf8eafe6356	k__Bacteria;p__;c__;o__;f__;g__;s__	0.739239
791d86d1cf99baa8c3cd610b6d862926	k__Bacteria	0.971361
33e58a03d6af58f867e25835f300f97a	k__Bacteria	0.958266
ed9e4e408fc9f94bac15fb06908b5f77	k__Bacteria	0.994526
501954f6564dedf61dfb21f4ef1d1b23	k__Bacteria	0.977831
fb68bb4b702d0f1a3faf02feba342498	k__Bacteria	0.984211
8f77022878792742ef9151f4f2b2c0ec	k__Bacteria	0.996668
9c72151ffb546be3d133a4dfacacd520	k__Bacteria	0.990285
c5317795cce2f673ddea5f865bb78cef	k__Bacteria;p__OD1;c__;o__;f__;g__;s__	0.750808
225e691b953c3ea4b62e4729a45bb735	k__Bacteria	0.81679
4c772cf5582c1373b4f4028b9cf3ee9c	k__Bacteria	0.955581
1231f0760ff489d9eb21bb5ef95c1bca	k__Bacteria	0.987383
cab846ae300f5e5c68ad0703ad868782	k__Bacteria;p__OD1;c__;o__;f__;g__;s__	0.741023
5f3e1b5daa4555ba35bdbf2a919e15e0	k__Bacteria	0.920642
9adb1958d38961eab1a7688ed4fa75d2	k__Bacteria;p__OD1	0.734396
190344e04ef64f78c4101ca2a303601d	k__Bacteria	0.993166
6b46cb6f325b3d08471ccb5a753141f0	k__Bacteria	0.845654
8680764f0bcabc44d9c7aaeb375884d4	k__Bacteria	0.966936
98916b74d16e974741c1453e44f52ce7	k__Bacteria	0.980529
fa10be331cbd0485885d53c34c905bc5	k__Bacteria	0.949624
b5b3b005ceadf10f38e355d5b7e9d2dd	k__Bacteria	0.970221
f513c667b2b4162f50c70da160d97bce	k__Bacteria	0.992579
d5a700ced3c0172bc0f22ccbf1b0a4b4	k__Bacteria;p__OD1	0.746694
8ebc13bb91d881a938882507d4088155	k__Bacteria	0.982327
f6e3decd6e5cc3552819f72683b96912	k__Bacteria	0.737718
a7546f17bd98ba6634d4682579de62f1	k__Bacteria	0.995688
0339729e9c3af52a4d276d7c77c17c54	k__Bacteria	0.968579
8a58bf0248eefc68e3d463f3b2bc2208	k__Bacteria	0.986938
408ade3efd031cb7ac7f51c703bc95c8	k__Bacteria	0.987075
ef6f3d222ef0a708efebf30521562a86	k__Bacteria	0.966743
f95da191f375e4029d4b01b7c5f5824f	k__Bacteria	0.997853
0af13d311846e2934ba2f2b7ae7473b6	k__Bacteria	0.903197
0b60252617a764a22e52754652ad48b8	k__Bacteria	0.965921
b87dc1670785372a692da66d5dbdd8ab	k__Bacteria	0.993822
0bd1a4089699f73d5c01a8beca1379a9	k__Bacteria	0.990417
630488cca37dd1063af6056ae30abc3a	k__Bacteria	0.961744
64b209b6c0e64a6a6cc8e215257f5059	k__Bacteria	0.967874
dda38c91573dc89a608bf077c70813f6	k__Bacteria	0.908729
9dfa7e2620eeee99852b410779f2537e	k__Bacteria	0.978275
90ce1181fc2471f11d1d9b9ec9be726f	k__Bacteria	0.964079
5fd7d90098433a08a4e533c97aefe35e	k__Bacteria	0.972917
04779d8140f4e8ad04cbef5c85b3321d	k__Bacteria	0.985398
9825ec7b8207bd67313d919fd47ad686	k__Bacteria	0.973488
e3376b2addca2437dcbbb3fd070cac03	k__Bacteria	0.870089
12f082bca2a0214585cbc4f6054b7815	k__Bacteria	0.962199
e18b81f9ce1f96da0c430073c675f750	k__Bacteria	0.982003
bb76865dc162781c8dd4fb9a2af9e419	k__Bacteria;p__WPS-2;c__;o__;f__;g__;s__	0.986678
a62ce23ff40ec4604900d09329de9f00	k__Bacteria	0.909459
f591abdc81d1ea434349c529a53201e1	k__Bacteria	0.983249
412a71c55786d882315074bcdf2a024c	k__Bacteria	0.978039
efdaaca4d07dafd7c1c55a839aa6081a	k__Bacteria	0.913791
3fd59599895cfef573d89d5aa2336aae	k__Bacteria	0.834893
10d6d42530705bb09c309c64e61346f0	k__Bacteria	0.998479
e997a5f24d41f569450011866affb0a7	k__Bacteria	0.930912
e4540736e7919e873293f4fddb5f0795	k__Bacteria	0.99303
54eb6ec9c9e4a64cdba158e53fdcf2bd	k__Bacteria	0.97231
959a9fe91c6fcb2595a958b8e0df86f3	k__Bacteria;p__Acidobacteria;c__Acidobacteriia;o__Acidobacteriales;f__Acidobacteriaceae	0.993187
3a2e40b6ff355e08e3893159bee09b15	k__Bacteria	0.919636
176d8e7d14e90c2762e9bdcd07dbb43a	k__Bacteria	0.935652
8aab057fb1b3d451d50763f5a3dc6de5	k__Bacteria	0.830765
8afd5e8e01830b915c272adcbff5d2fa	k__Bacteria	0.985022
a39550b99b7fa7ae17b1c6760a106ec0	k__Bacteria	0.996572
f367ddf7472e2e53c66574820d3db701	Unassigned	0.326815
6522ab703d9979d65b82da878e464945	k__Bacteria;p__Proteobacteria;c__Gammaproteobacteria	0.860837
a532036a45824986d788dc240035e67b	k__Bacteria	0.950434
91c754c71a15a3d2800d66245d2bb811	k__Bacteria	0.994889
f3cc0803dd0c23b9237df0cfd0c3dfb4	k__Bacteria	0.938445
fe0f1fbe59cc4f3fb5693286f5db47e2	k__Bacteria	0.949163
871c75f6ce0acae2706f825a94871341	k__Bacteria	0.745402
0c5118b2df23c4241e9cfeb2ffdd4b8a	k__Bacteria	0.977583
d9fb567bbb02eeb613f27ff78a2ccf96	k__Bacteria	0.985561
104dc94eddc5e27ac5a4f26ea1abb285	k__Bacteria	0.991577
1e809e9d2974fee919a74ca379985ef1	k__Bacteria	0.95669
eed59fce9423b3300883fd6259947ead	k__Bacteria	0.993201
2d7d4ce7db29f66189592add8087f654	k__Bacteria	0.977974
03b6ee2c9029b1146f82b8b53c72858d	k__Bacteria	0.937883
3f18459b646acb8b1f64e9850f4bf387	k__Bacteria	0.982057
3fc16184a743c2b592a1117347711eee	k__Bacteria	0.973082
fb5e721f2ba22900f107cf6921582cc2	k__Bacteria	0.991951
dc2ceaf44ea1096940161ca079308a1c	k__Bacteria	0.959263
dc837ef42974517f35e1edd72fbafea2	k__Bacteria	0.901672
d2eb0a7302943af1866dc91a53f4dc70	k__Bacteria;p__OD1;c__;o__;f__;g__;s__	0.909115
7b916bd93470ac6eddfd87e729ce81aa	k__Bacteria	0.985334
c43f4e15fa296c9d19b4fe107aeb6be5	k__Bacteria	0.968598
a0745ec7699ed2554f2953c52f57d1b3	k__Bacteria	0.983846
4ec06532d170d0eaf140d7e7b49883f3	k__Bacteria	0.991874
3f1e5092109b66a7e619a127f78a9a84	k__Bacteria	0.947555
1e7e855503d14c4009c4196060966265	k__Bacteria	0.942775
ea980c92a15b24673b41515e1490b6dc	k__Bacteria	0.898694
bff0120b1f8f849d66185c5e24d99658	k__Bacteria	0.972203
3b5a33048038a544e44c0b4ef1959178	k__Bacteria	0.921788
7b8efa6e413bab4f33a201c74c91b68d	k__Bacteria;p__OD1;c__;o__;f__;g__;s__	0.717127
09490de70b365ff503fafb57955338cc	k__Bacteria	0.985691
3a84a7d1850c132b74b3c3b0b9b89fef	k__Bacteria	0.98597
a2d2d716ed667db11e9318dafb3837fe	k__Bacteria	0.976732
4b318b06d41d5ae36b5e6a9cece966c8	k__Bacteria	0.857401
9d8905f39f16a1e7c1203c2be2782f5b	k__Bacteria	0.955613
ccf48c002ead3e8709cfa04c6b7943b1	k__Bacteria	0.896559
131834fbe6721e544b7fb457c56c8d01	Unassigned	0.539772
87767d21b6a41a4b61e38e3aadddb12b	k__Bacteria	0.983212
1e3582fa98fd7a3b9796be78afc385c8	k__Bacteria	0.98696
af7705d49777c4a74dbc6620f6cc4ca1	k__Bacteria	0.938975
d227d0345ab17f22a7dc6255002fcb2a	k__Bacteria;p__;c__;o__;f__;g__;s__	0.790543
44e17584293f4c5d90e08861bf76f94f	k__Bacteria	0.900559
ebe6bf39ff26b940036dc7c0a063cc2c	Unassigned	0.312369
9ddb77a687cfb6d68790427ceea0a849	k__Bacteria	0.895088
2afb108bee79f24f25420e5fe74994b2	k__Bacteria	0.987396
f2ee7819568c0ce5eeeaf4b98dbb2796	k__Bacteria	0.964771
869e1d2c14de7edeadcf76532cfdf77b	k__Bacteria	0.988065
f477d5a91d66dfd41250055617b45876	k__Bacteria;p__OD1;c__;o__;f__;g__;s__	0.75273
638dd4b1354541d29e4a401d2d9f600f	k__Bacteria	0.763499
8f9aa9c08d601704a729b0a60c1ddbc8	k__Bacteria	0.998132
b59f35861ccfbc04d47ea3b61746757f	k__Bacteria	0.80642
a38f54e44d33d40ee539780f36d945c6	k__Bacteria	0.992902
3987a67ee70b32cd0ba6acfe2407ff34	k__Bacteria	0.99198
299c2d9ee2aec8e2acb9e43ee176db69	k__Bacteria	0.986942
3930068493085bac1900ea13da6e92bf	k__Bacteria	0.825288
2b15e5b34ce4917adb55d30498532650	k__Bacteria	0.73193
603acf01eef717ba25f9599fb7a5633c	k__Bacteria	0.994016
cd70a03616a04f311b685140973730f4	k__Bacteria	0.975654
a22231aa6eb7f041ab7a449ea0d4bb4e	k__Bacteria	0.995806
4ce63ccb6d9a78e4da476725098b19a0	k__Bacteria	0.821423
0d779be1916dc326dd0250e60da66f49	k__Bacteria;p__OD1	0.756004
67e8db6948fade1faa38d0046cc02082	k__Bacteria	0.896221
b6b5ed61e2b147d4bb92d2f1edb9946f	k__Bacteria	0.898339
182c3819062d4ca331ff574ab3edf705	k__Bacteria	0.996764
da67c366b873fbeadba6960b1a1a2f0a	k__Bacteria	0.980841
ad3aedaf20bd87ff18952c111912b051	k__Bacteria	0.996012
789d3b2e0e318fae4c7dd011f298233d	k__Bacteria	0.971966
1108be860b8a7f54b8231d0fd2b4f488	k__Bacteria	0.995103
6e99a52e481d1f76333309aeedec99c1	k__Bacteria	0.973126
294a4fbb6149316bf526ac6288cfa174	k__Bacteria	0.930397
0837de324a6e2859e978137e61e91404	k__Bacteria	0.993485
33a1661b028aa67ac187ce0bf0f999a3	k__Bacteria	0.992965
c9e7fbf6fe5186959db5ba675138ca2e	k__Bacteria	0.825815
39194ffc0950557aeb61c1c8e61f6ac6	k__Bacteria	0.927251
d3dc001a5280c9132ae45bac9672e2c9	k__Bacteria	0.892124
abdbbc1edc57247911215b1f4407555e	k__Bacteria	0.799318
eeca926b7149a748e665cf36aa8c7e11	k__Bacteria	0.965027
3ce42343d9c95b29162fbfe610b434b5	k__Bacteria	0.99998
a133e6092af6832ea6ffaede34d00828	k__Bacteria	0.999999
8912e7c41005fdd8351f77c61ad86f27	k__Bacteria;p__Chloroflexi;c__Anaerolineae;o__SBR1031;f__oc28;g__;s__	0.867179
cc9550492aada300d63caa6ec8ebc0e5	k__Bacteria	0.996067
8769a0f513215ef67a1d8ef7331b7e1d	k__Bacteria	0.992366
77529138c3f6021fb7f3e35e46b819c0	k__Bacteria;p__OD1	0.754696
aa59c9a63839058bcdf1dea1ce894513	k__Bacteria;p__OD1;c__;o__;f__;g__;s__	0.704364
fe5f9315e0255a99e198277aa68109d8	k__Bacteria	0.960693
2a19834b49f81fa0f82dfb854d6f840e	k__Bacteria;p__OD1	0.780479
2fc523f9f91c2a533798ea831a96917b	k__Bacteria	0.985884
6fd024927fa07f3353fbd907899202ba	k__Bacteria	0.989119
4659c0b1944ba2a02824895d1c9548c1	k__Bacteria	0.961628
2aace5e4ede251d7c10689adc302c5dd	k__Bacteria	0.999528
4b44a968671f7b0f5f963f2be28a071d	k__Bacteria	0.982934
501296f223f1a174dd02af40162b1ca8	k__Bacteria	0.959565
8b69f6f0a78b93e929280d8e10dad0a4	k__Bacteria	0.897801
3811e4cb31a69313de5455ffd45ec1d4	k__Bacteria	0.952274
2fff2611fbf265e18ab24245274f2e69	k__Bacteria;p__OD1;c__;o__;f__;g__;s__	0.754345
115b6af397327f293c267b0decd6ceb4	k__Bacteria	0.981897
7947900422c938936c3c44a2b6f81b5d	k__Bacteria	0.868025
1e9057123c4b6007d19deddf37991439	k__Bacteria;p__OD1;c__;o__;f__;g__;s__	0.762113
ef32788c945ee4b96c759098454b5236	k__Bacteria;p__OD1;c__;o__;f__;g__;s__	0.748362
0f45414b4757c1b909bb2e989674c703	k__Bacteria	0.989358
ee8f6c56fbcabdd8ddd627be7f86d0b1	k__Bacteria	0.95172
3a0d948887df1a9b2f31bc90fb351a54	k__Bacteria	0.955158
e762c149e58a642c45e063c88cb215c2	k__Bacteria	0.994162
c3e3f34bae245967b8c6573aa721c8c2	k__Bacteria	0.930138
abd27d8291b6512640da2a818d613c0c	k__Bacteria	0.95822
5d238eedbecddb405e1e87093641f567	k__Bacteria	0.988233
9033e38a2c83c9959006e4c549fe06f1	k__Bacteria;p__OD1;c__;o__;f__;g__;s__	0.70748
4d3d2dfaa742c867fc51104cc3e89b8d	k__Bacteria	0.969841
8783abf58e840387483393c8417c1eaf	k__Bacteria	0.986474
a2799e797fee2e52aef0975a4e70847c	k__Bacteria;p__Actinobacteria;c__Actinobacteria;o__Actinomycetales	0.881456
22698ee6aac7228a940f6f488997a66a	k__Bacteria	0.965262
3ac0e863d164c9137650290b43ca3576	k__Bacteria	0.844866
61f59616c3d2cc7cb47c2695664ed4c3	k__Bacteria	0.941191
9daa127c8855dfe3a8fcb0af0997a526	k__Bacteria;p__OD1;c__;o__;f__;g__;s__	0.939674
7bdfe0a7dd994b31ad6ad2a5fb85425d	k__Bacteria	0.983952
2a15ed38dee53660e168c7c560977278	k__Bacteria	0.938452
76d2192d2cd40709259814977ba04268	k__Bacteria;p__OD1;c__;o__;f__;g__;s__	0.763355
97e40b4f6c5a35fe3a13273f210ab084	k__Bacteria	0.973229
955eebc242b3f250cb803f900cf66bbd	k__Bacteria	0.988005
f273a4dad5f248f5ab7aaa9647fbc2da	k__Bacteria	0.927248
bf239c085bc8093dc1f29542ec20b580	k__Bacteria	0.936719
0f11a9d217e1eac839e861e74b5bca25	k__Bacteria;p__OD1;c__;o__;f__;g__;s__	0.818383
213735be232dcd14ffd734586b0f657b	k__Bacteria	0.99041
6cd3211025e69997b3a5861d32ead206	k__Bacteria	0.990459
7216a4e65ac0e3ad0845755310023b3d	k__Bacteria	0.99628
5c8d8379054e701a308960abf1e0e36e	k__Bacteria;p__OD1	0.761266
27e99f5d185736f77a6ee5b5f9213be6	k__Bacteria	0.920987
04ac8c070496062c8ba3a0f4cae4528c	k__Bacteria	0.991315
344d8c5d473dd9302ef57f8f0fd3affe	k__Bacteria	0.983113
4a345212550898344e08576273b7bc20	k__Bacteria	0.940704
88499dd7aec70bd67d32028e0901dd99	k__Bacteria	0.985029
73be766cee1756405baf1243f790cbd3	k__Bacteria	0.922851
40f4760ef07f55ecc832ff4500688995	k__Bacteria	0.906846
c6307586c1514836b4cdd4dc9dc07f71	k__Bacteria	0.968702
9ee68e0e1bb247e29b74ad4ceab9ffb5	k__Bacteria	0.966378
957ae76e726db26326ef3ecbefd33bf6	k__Bacteria	0.710846
33f270784d909f83ed41a0c6c4b5d07b	k__Bacteria	0.999981
69c8deed0c259607fc8be4d67d4d0bba	k__Bacteria;p__OD1	0.721599
aa11496c37e32b4c4da2e1b8b378622c	k__Bacteria	0.980978
3b9bad95e16b0fb7fbc82d85221e0ff7	k__Bacteria	0.974972
cef373ce22de96836aa731c9290dee8c	k__Bacteria	0.979849
435fd0db695c7ad9870ba6d211533cdb	k__Bacteria	0.933443
267f3915a901d05999f3e42b48b2bd8b	k__Bacteria;p__OD1;c__;o__;f__;g__;s__	0.815092
49b184c226ea0764f172c7965142703a	k__Bacteria	0.946376
927e33404e0ab28ab540eda190edbb2c	k__Bacteria;p__OD1	0.701434
a81102203496f3ddd8716bc3f5f0ff9c	k__Bacteria	0.834233
045f714898ba02b354d4b57963627ae8	k__Bacteria	0.977639
2601cd2428e8b2064d2ffa3d8d740c92	k__Bacteria	0.980626
c96a51066a7ce7a9508ab5348e0f4e58	k__Bacteria;p__OD1;c__;o__;f__;g__;s__	0.801395
400370254b6b1f1abc76a9f9145d8030	k__Bacteria	0.979027
964aae2d2a1bb5e5023d8ebe2ea2bd50	k__Bacteria	0.997493
8d6e47a2abc6a4eb8e7fad48e50f734d	k__Bacteria;p__OD1	0.717821
b0283c7e3d8227f0e24bc0b63c0df98e	k__Bacteria	0.963887
d5a8ffaa1956e7715c8faeafeadf8cfd	k__Bacteria;p__OD1	0.729212
95ba417adc7f5503d2511721e8f2db12	k__Bacteria	0.988524
817f5f8e76443bb3991cc14d548a1199	k__Bacteria	0.924057
c852b8bbc90dd485bd60cf6b30ac56e1	k__Bacteria	0.988135
c5b685d0218ef1274b882a1868d50fa0	k__Bacteria	0.916044
7a23991dd7006591ef240f647aa342dd	k__Bacteria	0.958173
aa91875e741fb0ccd36877528079c302	k__Bacteria	0.897915
9b6ee693f90e1408214a5a4dd0df0cfa	k__Bacteria	0.962252
88f6f3c08e8b63a535eb125191c4d17b	k__Bacteria	0.82853
b932d4dea0b73084a10c964027718d5e	k__Bacteria	0.986729
3d82d1731208a85e561e9ed64bac8925	k__Bacteria	0.818133
fe95db88b3c4819277452bf282087294	k__Bacteria	0.916878
253dd1312e0806ebb10141fc9f373829	k__Bacteria	0.876308
0e686fd25d79b0c20299fa0113e88ca0	k__Bacteria;p__OD1;c__;o__;f__;g__;s__	0.764699
e38cca02a0c8f3f1fbaeb1410c2ac80c	k__Bacteria	0.889544
dfd7d90d4366e7040a83f70bf5289bad	k__Bacteria	0.997661
63f35b3853bc30d61c182d3d4292ac1c	k__Bacteria	0.996881
a60c460ea24d3ce7d1d2fae6fb49d0a5	k__Bacteria;p__OD1;c__;o__;f__;g__;s__	0.7268
fbe63f13004df8b7e3cc62cf5e7cb6a5	k__Bacteria	0.991854
515159eb714262c33b72c169130e80bf	k__Bacteria	0.96327
e33d7ac1ff5a28a9da6c2155c38b962d	k__Bacteria	0.977728
94acb7711368f074cedfbd45cbf80118	k__Bacteria	0.802835
889cfe264c98230336b2c31c479cc494	k__Bacteria	0.983652
158db6124b1c46b29059c6cc24857ab3	k__Bacteria	0.969099
1fbf18e0f08d6204cb852977cdd2066a	k__Bacteria	0.991625
1b686d1a5d0b92a6d5ed9c50c3de3ead	k__Bacteria	0.988869
21d81fafcfa619f1b878ce3682a46a4b	k__Bacteria	0.79985
fa21d11f7e4713db2fa12cdabb7823e8	k__Bacteria	0.988943
497aa277c05da9f4aafdbdc8bcc91444	k__Bacteria;p__OD1;c__;o__;f__;g__;s__	0.744342
9b00a391e4cad3eedc421261dde9829f	k__Bacteria	0.983832
cbb25d60731dac8537ad0e3b7a601e1d	k__Bacteria	0.992641
9da6dc710b76023e0e7edcac03e99f7a	k__Bacteria	0.987494
7ac9aa0e54bb27d446800872298e8c24	k__Bacteria	0.975773
00257af6fd5e1c0c8b45091d77d2760b	k__Bacteria	0.967292
35aa87cad3598e38ab2d40a0f995b058	k__Bacteria	0.879044
66922895e42df060758e8789aabb6c5a	k__Bacteria	0.942674
a73880397b92eca22c19dbac34232a46	k__Bacteria	0.92713
1439c2e4fa0373b8ca3d30dc91a684e0	k__Bacteria	0.990923
1177d3340dd72f17102e856d0f56e31d	k__Bacteria	0.920921
989e0e4434259ce1cc59beb34789eef8	k__Bacteria	0.915852
42c37178633161f39d4941ee7640fd7e	k__Bacteria	0.963168
5a2211e2bdc298d75ba827ba3dd65b0b	k__Bacteria;p__OD1;c__;o__;f__;g__;s__	0.727521
28121819433a04261fd8b1162ff2dba3	k__Bacteria	0.989947
07867fe0bd4eeb55ccd278062cd156e5	k__Bacteria	0.97644
cae3e7ab6c23f76e4f26efc03e934c73	k__Bacteria	0.987366
fb835eeca2e379e9e8e8afca826f987f	k__Bacteria	0.925034
55e312b961fc5721b33fc0244bab6b22	k__Bacteria	0.983711
b2454aec7c197f21f71e2386f6a521fc	k__Bacteria	0.989718
cbcaf64ea82108240d8fe62771c9fa98	k__Bacteria;p__OD1	0.705414
f6350863e13a2eac8115d8cde9847eae	k__Bacteria;p__OD1;c__;o__;f__;g__;s__	0.715658
43837e9cb573a2615245adcc982c142a	k__Bacteria	0.871946
163cc3dcadaf5b1743b9a8420da78f74	k__Bacteria	0.958075
b0572606fb9da922f2f907156222fd70	k__Bacteria	0.980331
d1e9b0e18c3f9d3df54744cd1a9c48d6	k__Bacteria	0.89318
f8c5d29aecebef7aac6a1b17db966990	k__Bacteria	0.97435
4e932e2ccead849bf4cda9fe3ba09b55	k__Bacteria	0.979436
6156d9e9a0113b834101954e49da8d20	k__Bacteria	0.977336
5f0232f6adf0fa4d48c8fdc86cc8e7db	k__Bacteria	0.993212
d5344e041eb1ad9f53596cb58eacba4d	k__Bacteria	0.983714
b0912d2371861ad280ee983e48b110a3	k__Bacteria	0.999382
2dfcd312c388912d61c76530d43cbe56	k__Bacteria	0.983611
393a6fde6e27e599652532763bd21d78	k__Bacteria	0.994412
416830c552e6027fe72ae255c245883b	k__Bacteria	0.859008
68cebcbe0a93b1c8ceae5234febf517c	k__Bacteria	0.916583
ed5ae1e8651a0671fc665af9bbaeb483	k__Bacteria	0.926911
639bc41a0ef03d62c2e83892eec5b134	k__Bacteria	0.988599
42c6867a478a1aff4594e9eae813652a	k__Bacteria	0.708399
8cca72b82ed2b18e886baeec1a297d93	k__Bacteria	0.831384
632b328ed5dffac330ef52493e94b748	k__Bacteria	0.98784
b162976954f40d7a3995ced8763596f2	k__Bacteria	0.906151
9a2fa53dce2acfb4c15e23c79ce1c430	k__Bacteria	0.972029
8dcd4a1de3cd2d168852ba91ca803605	k__Bacteria	0.966724
aaa2bc0b06fb774a63bf95df6a471345	k__Bacteria	0.971283
367f37a13ac0533f35c428061cf658dd	k__Bacteria	0.985667
4c65dc260b10b6e45794be5833f363d2	k__Bacteria	0.989456
7e5b7213e900f816faacaf6ecbe74d5c	k__Bacteria	0.904729
3356f92ff5ddc202a2fa3ef2878b1d4a	k__Bacteria	0.987173
79ae9ca558c020f8b1c9e842d881ed31	k__Bacteria;p__OD1;c__;o__;f__;g__;s__	0.785012
df09da3b5255bfb582a91ce71672bec2	k__Bacteria	0.905171
5166778c257f580e78dae961777eea33	k__Bacteria	0.950582
800a3a820beb131d4ac2fa90a843527f	k__Bacteria	0.977031
0c254e8b17deff27e55fc92dc048780e	k__Bacteria	0.993369
9f36f0507481ef8379fba1303c568441	k__Bacteria	0.990935
4450dc76318de582a4ba947d78d65f3a	k__Bacteria	0.92024
097b4cddf87501893e8336753097cbaa	k__Bacteria	0.893392
32a0d61bc66a61e77d188a768e094cfc	k__Bacteria	0.95853
add63940823ab003ebe6baf45b95d4b5	k__Bacteria;p__OD1	0.763818
8c6036684a4d1a1b8202e433a3102bf1	k__Bacteria	0.99807
af00f2b13a1cc4789a2e6172db4f3225	k__Bacteria;p__OD1	0.769915
e25e784f6eebfdc21bca0510af77b66b	k__Bacteria	0.997813
07120405b02286dfbe2ac1e148cc236f	k__Bacteria	0.992745
55e80ed3cebec3c08c356f26f62d1170	k__Bacteria	0.9849
0a8252932301f463836927d2812985d4	k__Bacteria	0.981149
0cb2e77589531697342e04336d31ba61	k__Bacteria	0.991833
5f74f1c6eb6cfeaf16c3ea37fb7fbc09	k__Bacteria	0.903722
6a561d1c047ece4f91369efeb164960e	k__Bacteria	0.976881
1669a33d8fc8b4da462cceee214509f2	k__Bacteria	0.99049
71a821351c1ad8ba65cd4ae0e27899a2	k__Bacteria	0.957358
8b8131ae61a5aa9c9e3f11274f296938	k__Bacteria	0.983218
6830580027e5e38f508d26479e96931f	k__Bacteria	0.992652
f79593874a19b850fda23ec2fc6834a4	k__Bacteria	0.999998
c632940c570dcc8a533a44c0c68faa06	k__Bacteria	0.851319
45d2704df5dfb9c14fdee918309c8d6c	k__Bacteria	0.960122
efe9b143e9cbb4192196944ca96cf4b7	k__Bacteria	0.997306
915c2e160eb434fa9f07e89213857f42	k__Bacteria;p__Bacteroidetes;c__Cytophagia;o__Cytophagales	0.87945
e7712278eaffc353b1234dde559d6082	k__Bacteria;p__Bacteroidetes	0.747985
0558475fd6528ec47ff8f308a302bac3	k__Bacteria;p__Proteobacteria;c__Deltaproteobacteria	0.724206
9fb70ec47588f6c3ce02cdf538ada5f7	k__Bacteria;p__Bacteroidetes;c__Cytophagia;o__Cytophagales;f__[Amoebophilaceae]	0.997274
9b5dd48bb71168060f41efed073c1715	k__Bacteria	0.999993
814e95b3a3f70541cdf502da7245e2f5	k__Bacteria	0.940102
3fa2d5404977e7c357d400417106a25b	k__Bacteria	0.996127
c500ebc217bd61997b2dd40332d12564	k__Bacteria	0.962894
4c3d650228ea61f4e08b1b49cf2371b1	k__Bacteria	0.981245
17f4e1a078b1d72ad6860bbd626c01d0	k__Bacteria	0.967117
a90be127ed3dee8219d26490382eaa31	k__Bacteria;p__OD1;c__;o__;f__;g__;s__	0.834368
ed19bdc6fa1137b19bd1e3ca7e7464cf	k__Bacteria	0.964107
128eb4e3c233641c2484552319e00feb	k__Bacteria;p__OD1;c__;o__;f__;g__;s__	0.79948
81f989867d0e8a33684cc63d0edbfed0	k__Bacteria;p__OD1;c__;o__;f__;g__;s__	0.704438
50e66c3f5cb27ebeac072cc78720069f	k__Bacteria	0.970158
96935ac9f1eae5e24a420e2ee4f7bd77	k__Bacteria;p__OD1;c__;o__;f__;g__;s__	0.703626
2490ac59676430091328921cd035e8c2	k__Bacteria	0.929672
3950336adeda23b6190e45045b7452bf	k__Bacteria	0.950624
c8e94cb62259e7b6e5a978c5e1f34ba3	k__Bacteria	0.993901
c0ad656d90303f190027d08f291e3049	k__Bacteria;p__OD1;c__;o__;f__;g__;s__	0.82635
aa4e58a1e1eb074a98756f9f42969d68	k__Bacteria	0.991005
9b5cdb18752f0cf56541a213a81c9132	k__Bacteria;p__OD1;c__;o__;f__;g__;s__	0.839069
59180a20071a6438b3baf30244578a30	k__Bacteria	0.885909
6ad570d1bff30ece38b5441d5dcede24	k__Bacteria;p__OD1	0.735464
4d982d9f584033ae8992996e3cb5847f	k__Bacteria	0.976993
21ad532bc7d9a5d75c68b67af6c3a816	k__Bacteria	0.898154
8f13cb832539aeff0b26b94b01e4ca35	k__Bacteria	0.849783
88ef4acef97b03927bed36c964ffa9d3	Unassigned	0.457599
441856583fd7028cd7bf7eb22a22ef99	k__Bacteria	0.944553
59cb3d4a9410569aff0f55ebec50ff04	k__Bacteria	0.932191
ea7d89c126fed4f417c724c4a6c3c431	k__Bacteria	0.983566
9c0b07697097033a932e850914717067	k__Bacteria	0.988134
13ea6e07688c2108da8c40730f29f817	k__Bacteria	0.997423
d9fe38d9bffabc988c44dedb10052828	k__Bacteria	0.985626
6be34eaa1d6afa1bc8fcc6d3eaa1776a	k__Bacteria	0.86431
39380e8ddce471ad542178131ba69b95	k__Bacteria	0.967692
16ebce8bda06c40720a96733122634bb	k__Bacteria	0.986417
ce20eb2f8bf52f6859139474df556641	k__Bacteria	0.812112
84e146fd19d6190fa6805760a2a3e7ae	k__Bacteria	0.994685
f4211fe102e082dca19cce431d32d1c2	k__Bacteria	0.994811
aa1b7aa47b36d4a6354ab591039f2e13	k__Bacteria	0.994834
284ec374695f6300ed2103cdbae00581	k__Bacteria;p__OD1;c__;o__;f__;g__;s__	0.893594
7819e6c4faf83ca233c5aecb1eccd731	k__Bacteria	0.85993
c29b3d324ae483035c90067b03eacce6	k__Bacteria	0.912309
2b37aa55a88c6ccd11daac48782ee4e9	k__Bacteria	0.968564
5327ed409484d6d7f58c027218439719	k__Bacteria	0.985797
3cc4959c4c3e0abe3d004ded69e86255	k__Bacteria	0.858153
3fe2fdafd8aea03b96fe6dd5ada82db3	k__Bacteria	0.969003
4df6ca094e8a083eecff357dad394cbb	k__Bacteria	0.961285
15fb91c00c492143cbe887e9365bdafe	k__Bacteria	0.983038
de0eedbc244f116f03d6d00f8f12bf2e	k__Bacteria	0.990249
f2b11a065647b55830df0bc3ea8aadd7	k__Bacteria;p__OD1;c__;o__;f__;g__;s__	0.760491
33f806650d0bf227ab73380b535d7973	k__Bacteria	0.912385
dec0f3dd5e51c7153ee30df301f06142	k__Bacteria	0.975562
074b36ab83406f7794925e9da1b8759e	k__Bacteria	0.902847
4cfdb96a93eab25aca9265d3a32761b4	k__Bacteria	0.970185
14296991f39e70966cb61d90541af661	k__Bacteria	0.963805
b84c1d220c1628e253c4e448600ddd76	k__Bacteria	0.983444
c99d8f37d6be51dd6e3fa607fbc1f1f9	k__Bacteria	0.870213
15939191102ae795ecec64877e9361c7	k__Bacteria	0.954292
da0e704124641e84dfa202e91cc86f53	k__Bacteria	0.998882
e5864f646ea1d22eb6d5b868f8013c6d	k__Bacteria	0.971048
6324e1fb65139f1ada038c5ed240154d	k__Bacteria;p__OD1;c__;o__;f__;g__;s__	0.720167
3daa9cbea0582bf36d1e7a5b216f6517	k__Bacteria	0.983379
28cbfdc0fb1d4951cf2cdf7ac5c55730	k__Bacteria;p__OD1;c__;o__;f__;g__;s__	0.780737
6e3d4808e49a123c25321bcad0a35957	k__Bacteria;p__OD1;c__;o__;f__;g__;s__	0.752833
70f5d3eaf0b0aa1423813f1fac3da3a4	k__Bacteria	0.92069
6f1ab83aeb42737c7f20cceb82214d43	k__Bacteria	0.975624
1fabe97b3f3bbdd786fb36f9bfc5eac0	k__Bacteria	0.902703
e44fb3c354255ab1361af1413487db17	k__Bacteria;p__OD1;c__;o__;f__;g__;s__	0.72759
dfb1573e233f7542bc1cd7ff39619710	k__Bacteria	0.969754
6a93a3bde8eb7c686bc1abf37a3f7a80	k__Bacteria	0.982555
a3d31020240ff90f450193359a2d314f	k__Bacteria	0.989314
0965b33b43b1b65a977dd260b2f459eb	k__Bacteria	0.993533
81efac9b395ffb8a9e4053aa38fd9aa2	k__Bacteria	0.96379
6bd64b36151adf5847180a23ac6e50ab	k__Bacteria	0.958712
c38da3fa5fd3e56ec27225774d2c01aa	k__Bacteria	0.961653
23ff59758ac06e7051a41ec1d24c292e	k__Bacteria	0.951515
f0e0f554f819424ab8c0f9bf66122d0a	k__Bacteria	0.987257
630a5114a2889e6e504b3f16513ea163	k__Bacteria	0.978655
2ea59d8f185edd91955a34bf38ab5090	k__Bacteria	0.972307
b3748b800f1eab1cf9e6a7e53b927480	k__Bacteria	0.962128
88ab46ac15f41df61fa8c8080595f49e	k__Bacteria	0.934136
716695328bd64bdf2cf163ff88dfe82e	k__Bacteria	0.995661
30919faeef49168ec87144f86609d34f	k__Bacteria	0.964435
87bf23917320887234f68766ab41e6ff	k__Bacteria	0.983843
9d52bab163e6e1cc6d652bf06407ddcd	k__Bacteria	0.924263
1f0e2908eacfb4fe33e79c4486b8d77a	k__Bacteria	0.992917
f85688f8ff965205674f5327f091fc3c	k__Bacteria	0.984666
64469a3a54122caf2d512d402b10773c	k__Bacteria	0.896015
a242346cedf3a0cf9059ea4a13867fda	k__Bacteria	0.992417
8bccbb9d4f11dd61b7a9a2c8a716a8ca	k__Bacteria	0.863707
75edbea86b71002ad2e01345ff0596b6	k__Bacteria	0.948441
a4e7aa7be94a534e67c13c158792bf93	k__Bacteria	0.977657
282e905d56b0680bd583c36a7febe152	k__Bacteria	0.992721
76c260ba77f9f17ec1a101af6ed2e419	k__Bacteria	0.904888
0a05607a0203f54b567d69fdbd89d506	k__Bacteria	0.986131
5d4defa35425cf7192305e93c82c41c1	k__Bacteria	0.990183
117a6eebb5cb780b21fc8ee609602860	k__Bacteria	0.976306
a43dbea260d94e769fa28e9297f2c54c	k__Bacteria	0.915108
692c401a4f917e3554c6807f5700c2f5	k__Bacteria	0.980348
067d4fbf1fc97c8f6b935df253dcdbf0	k__Bacteria	0.933255
849c74e3647dac161052559d629c0b92	k__Bacteria	0.976292
b23f22ccd737a5e3849b152b2d04dac7	k__Bacteria	0.886022
0f1e15d8805a582a58d87adfc838d020	k__Bacteria	0.940475
af7ed3ea3271ff02120571d7474fd972	k__Bacteria	0.855245
8e20955cceadcd5bcbc0169ec2f2d317	k__Bacteria	0.995173
8fa6b4ffb31fbfd362c744de380e6ac1	k__Bacteria;p__OD1;c__;o__;f__;g__;s__	0.718341
91a7cb363fc3d2fcf2f16b413f98ce0c	k__Bacteria	0.977338
2a402a80f45dd5b2ef91f95b58d53c85	k__Bacteria	0.936642
6961accd0c06c4dbb26691ef2b8e25df	k__Bacteria	0.938462
59bcd765b7d5cc88cf175a1750df81c1	k__Bacteria	0.994352
009f97c630bd0b44bc31333df62b219f	k__Bacteria;p__OD1;c__;o__;f__;g__;s__	0.756302
93749038574bf9fe6fd694eda56b2bad	k__Bacteria	0.971222
c89cdc1b92691f25d511e65f06f8422a	k__Bacteria	0.951166
b156fc8338dcaf7280fb3b8ef87012c3	k__Bacteria	0.935398
63a8c7221c2d115f795a3f01d56ef853	k__Bacteria	0.945209
06e84d0935e6556ce66c336901f2d77a	k__Bacteria	0.995388
c4dd577c52af40b40558a6e23de69c70	k__Bacteria	0.975024
797546594041c64bf0998ae584cca6ee	k__Bacteria	0.976844
482f13da893200866dce0c0c373af421	k__Bacteria	0.977245
a5101847fa65fe72f30f27472f2b2b39	k__Bacteria	0.97903
8640ef51f42b41d4aa9dfd59ab6384b5	k__Bacteria;p__OD1;c__;o__;f__;g__;s__	0.758369
f9a876fd5a9963a92d07e78da05a1570	k__Bacteria	0.941796
ad75ed8af53c6b586f2b9d0473e1dd2f	k__Bacteria	0.977009
b1994e0920426e19cbf91b2b803b60be	k__Bacteria	0.963479
a20874662c61017965cb8dc325146804	k__Bacteria	0.960924
152a57aa737e06e6bb82f05cb947dc0f	k__Bacteria	0.897789
6ab1d9afa260afd7211aa8a89a05c0a5	k__Bacteria	0.976849
1ad42b189b7e23b331002d895cf8bd9d	k__Bacteria	0.902426
219881cc9efd6e94084eaf9d59375223	k__Bacteria;p__OD1	0.707192
5e5305ad5b16884b440a91b9565c2891	k__Bacteria	0.921637
2108d8d8f7ba9d875fca0e5781ea1f3c	k__Bacteria	0.995692
cf9c3198d20504ddd3d986011fa48c2a	k__Bacteria	0.867396
4b10e77b55d5c73fdb582a41fcfe4e50	k__Bacteria	0.951278
5c748a5ab962ccf3c57dfce54483bf45	k__Bacteria	0.970003
55ad5e1b99ef2a7601e5c6f5a8e0d28c	k__Bacteria	0.974824
4a5e1315e44776bd4d51fef265acc1b6	k__Bacteria	0.924847
9b9568f12d1378edf6aa92a5d93de77c	k__Bacteria	0.973017
692150e5c4b11d12333fff6e716df86b	k__Bacteria	0.803035
1509e476a7b035bb113a0fbd94577f05	k__Bacteria	0.951326
339bae82f9d044c24ebc1628d689cd79	k__Bacteria	0.991843
54a4db0597dde027b21ac24753d15249	k__Bacteria;p__OD1	0.722858
e818ea162f0965aed984b55ce25fc49c	k__Bacteria	0.971569
8d4fb3340749d7d2e4c56aa884b34c16	k__Bacteria;p__OD1	0.73027
7d2617911a489a5bce962229f129086c	k__Bacteria	0.954978
a3d4802188240e93a1189e0bfca31b97	k__Bacteria	0.987136
c1d95f102ac8e5a3e3a86525f0bf9701	k__Bacteria	0.981173
91f3048f14eb9535808f41f462a30df0	k__Bacteria	0.980707
e5bbc6a3c47845a4238046b73fd671b2	k__Bacteria;p__Planctomycetes;c__Planctomycetia;o__Pirellulales;f__Pirellulaceae;g__;s__	0.934703
ff0e80679682a5da556ec3e80c4f15d7	k__Bacteria	0.925384
5c214d2950e84986f877ed7c2b0d1ae4	k__Bacteria	0.99826
eefdc9b9fe40c73a0f419e49c2265ae9	k__Bacteria;p__OD1;c__;o__;f__;g__;s__	0.711115
660b403c9e9e52b56fa2eed7be120e7b	k__Bacteria	0.880768
e0c4aa32d1703fa7041f1d0712939b22	k__Bacteria	0.985707
01131c58c62024f6fa268229514ba81b	k__Bacteria	0.995847
1b2b9a723dfa29209d81af0099418569	k__Bacteria	0.983197
f0491fc8e2da888d239d6c180d64c442	k__Bacteria	0.900741
d553d33357034ecae2fb1978d36207f1	k__Bacteria;p__OP3;c__koll11;o__;f__;g__;s__	0.980267
4587ba777c1f6691f6038fa9fe216125	k__Bacteria	0.964534
ce023506685965aa23e48f1ed0d235b4	k__Bacteria	0.996098
021cf20977abd83dd34b0790a7b1f044	k__Bacteria	0.98317
527b98088fcf55c8759aac21e5773739	k__Bacteria	0.98266
fe697679bd0390d130297ff2f2950d88	k__Bacteria	0.876294
34219edd2f934928ae8d7e01cd84dd08	k__Bacteria	0.876248
d531ef756b982a84107a22261ea80274	k__Bacteria	0.971528
3ea9f32c7cb007af81dfc20e9359fcfd	k__Bacteria	0.956465
ff75605f82aefecbe38cab4b62891baa	k__Bacteria	0.969152
5adb60af3d18424d036b02206dfa6f5b	k__Bacteria	0.987385
4ea99d816253c1dc08eb475d1e19434b	k__Bacteria	0.978919
50c0e00c4827f4cdea288bb068193219	k__Bacteria	0.884712
a6f5ff192bbda4a87ee0088a38faa978	k__Bacteria	0.968301
b11e3ee26d30b31aad124e6df73da262	k__Bacteria	0.912644
13b56fc3821b9751387227198e2d35ce	k__Bacteria	0.999968
1c9fb398e253925cd1b749c804b022af	k__Bacteria;p__Spirochaetes;c__Spirochaetes;o__Spirochaetales;f__Spirochaetaceae;g__Spirochaeta;s__aurantia	0.98355
36151771c153e9a287dd330017e24312	k__Bacteria	0.981049
536a0aa8dc8a7c7ee8d7370597aa3ba5	k__Bacteria	0.990265
ec9e7587caa612e630a6378fe92bed25	k__Bacteria	0.970251
8ca2d26735662cb45512fff2c47db548	k__Bacteria	0.957387
94e6dd422be55c7331ac22c0f0af79eb	k__Bacteria	0.986923
9b3483629d7f5b86e4505cddeeb64f25	k__Bacteria	0.989709
ae1146c35884a5c5cb1db19f197f22b5	k__Bacteria	0.963382
58f584b67bbd16ea68208af7dfd31dfa	k__Bacteria	0.995872
8b11a2c531cd85f50e9673e03967c873	k__Bacteria	0.964122
77ba5b1f4410e7aa91ddd2e576e3880e	k__Bacteria	0.976631
b0f017f30a449737f750b60642131cac	k__Bacteria	0.999224
1189ea290b8c44ecae96c1d04f3f3ec4	k__Bacteria	0.955404
d30674e1922f1b9493b22592b924a785	k__Bacteria;p__OD1	0.733066
4e63f73f3320ecec70ae33feb233ed8a	k__Bacteria	0.999985
76cb7b0fded600990bcf64e12b00697e	k__Bacteria	0.999984
98390f199edb95d8f6a01fa6457960be	k__Bacteria;p__Proteobacteria;c__Gammaproteobacteria	0.972178
9da15526c16e3d86bb5ce6a18defe952	k__Bacteria;p__Chloroflexi;c__Ktedonobacteria;o__Ktedonobacterales;f__Ktedonobacteraceae;g__;s__	0.885534
b69e2756b26c69044f563874707ea3be	k__Bacteria	0.999984
1856c47f59f079d6220b6cb51e57fa27	k__Bacteria	0.999999
c0df54dbe760ea63255016aa4e741fcc	k__Bacteria;p__Bacteroidetes;c__Sphingobacteriia;o__Sphingobacteriales;f__Sphingobacteriaceae;g__Mucilaginibacter	0.778763
a3b6917afbffa08bd50d1b21d5c88758	k__Bacteria;p__OD1	0.732327
30515d3527b7971e86ba3404d85498c3	k__Bacteria;p__;c__;o__;f__;g__;s__	0.725177
fa7892b625b6e06076e011dd36b63712	k__Bacteria	0.972749
593acc87af8c1e982b1882e3666ef800	k__Bacteria	0.995005
a9c13512f82720ce52cb180f29b28dd5	k__Bacteria	0.794358
1ac226390156a84913ae464b8206c988	k__Bacteria	0.980171
12a8e60b9a3cf7441eec29a4f6ddd251	k__Bacteria	0.992725
086531926b9f0b94533ffe59e03cb9e2	k__Bacteria	0.9843
97e0b40d33dac650936a06bf0669ecc9	k__Bacteria	0.996232
2de686c8623d49d189e86a27e4eede2c	k__Bacteria	0.945685
cc0c93d3d47595eebc1a4905ecd32936	k__Bacteria	0.972162
15cdb42fe466e57a10a3236be11a9fd5	k__Bacteria	0.955054
6e4a808df381b41c39303663d1d9adc8	k__Bacteria	0.988343
9b918182077ff5709e3aba58b04338d3	k__Bacteria	0.990139
c39aa49bd6117de41364a83faf665147	Unassigned	0.302426
b25a956a8cbd3debe4d1ac9b77d1a561	k__Bacteria	0.974741
2ca98d4224698653473a17bed7d6154a	k__Bacteria	0.988903
ffba602d911f8dd942e343f22a3435dd	k__Bacteria	0.988376
1953806c1a199e7c9c36c503a5e27dbb	k__Bacteria	0.954401
fbf964d3899078b08cd6ee35c41f5bba	k__Bacteria;p__Proteobacteria;c__Alphaproteobacteria	0.960864
d9bf807f2d40cd34f5294d2ca7f33c3e	k__Bacteria;p__OD1	0.713129
89543d7194296d5948bae63f67b8ca9d	k__Bacteria	0.974093
5df04d68bffba1426589d9664f3a12ae	k__Bacteria	0.878586
cbb6b2279a332220f86348140c7a5dd9	Unassigned	0.590294
5da1cc2faaef059c27ce5e81298bdcaf	k__Bacteria;p__OD1	0.708251
01b5782641323e29ca96f7932f1c5aba	k__Bacteria	0.983806
1598b4b8bdcedd0fce80e8ca93b5b749	Unassigned	0.70359
8d876e027bed9ac03fb5b57c808247c0	k__Bacteria	0.995585
5bb819a1b5a10b107ed5f28ff017d5b0	k__Bacteria	0.962391
914d6e2567ad223597d8fa1ad3511837	k__Bacteria	0.978403
4d5386bc0d7c42dc27e460ce79885333	k__Bacteria	0.963543
c4bd7886f241c40a09a84be11e173d7f	k__Bacteria	0.831804
e0ebc01d5cd676ea8dce3a7004c16598	k__Bacteria	0.994287
b48e7a3c024bd3b6e06da0dc46bff131	k__Bacteria	0.967803
24ee9c9ff7f398453b073615a8ee0dec	k__Bacteria	0.970016
9382ad37e14944cbf3bd8956407f9c26	k__Bacteria	0.976392
5653587d000cd3b2d9eaf06fbe6fc642	k__Bacteria	0.978795
0638e63fc5f08d425d13fd47ba87df92	k__Bacteria	0.9416
61a251303ab453c41515901df302fea6	k__Bacteria	0.97468
8dcf6217c0bc56bf997145e63a1c2fbd	k__Bacteria	0.935702
783f9ed104e1c3cea6b19972c188b0f1	k__Bacteria	0.955645
cade9bb6a8f722173948e225af1f33da	k__Bacteria	0.975158
a83804ef586ba5a8a4d232ef8d214f97	k__Bacteria	0.97283
81a27e5d8415fc6165a876c1a1487f6f	k__Bacteria	0.783404
9233210ba9f46c971bd98cdf5c8d176f	k__Bacteria	1
af69c1f4db3ad3014a8845dfc65fb019	k__Bacteria	0.99179
3393d6c74542dc4e5c4440c8088d3b49	k__Bacteria	0.997486
0ff2c13c797060fcb5df9074acb5bfe5	k__Bacteria	0.991141
5abaf5d82b2299fa4f3eef4641989ab8	k__Bacteria	0.951431
77ff32efe62c080de1ec0eb721de920e	k__Bacteria	0.970806
dd6a29b4978b8bfc9142e3a17394aa9a	k__Bacteria;p__OD1	0.739927
006cc04549ee3107bad724e060c3b731	k__Bacteria	0.986344
c69d76d63d26d58bbd37e77fdd291d13	k__Bacteria	0.989165
eca17f872fb4cc50d9ef404fd5c9677b	k__Bacteria	0.968086
4e7fdd4558ce6408d384869da678844b	k__Bacteria	0.96481
001e264d5e8041468abc293b84e24244	k__Bacteria	0.977495
96fce2fbdf260f2fe63f1241b2dd624b	k__Bacteria	0.9969
fe3013568e2c7fe96965400055f35eb6	k__Bacteria	0.786265
6ba157e4340b4fb163978d9e7cdc65f9	k__Bacteria	0.986052
6965132384067c558aadac798b9fc6a2	k__Bacteria	0.985712
da791d6f751aadffd69290ef623795ef	k__Bacteria	0.981339
103950171fa62009aa013c4e1dd879ed	k__Bacteria	0.964266
0bc4c3600baa7408108ce6dc0c626981	k__Bacteria	0.957048
9b8bdf4e3a6e5b3ded7e69bda463dcf7	k__Bacteria	0.956989
f029bd33825ebfb799005931e8fffb35	k__Bacteria;p__OD1	0.742864
127d35a5cddc9653c65a4ad4c2f33a4c	k__Bacteria	0.91463
186b5a6ea34140b610368e260744b3c9	k__Bacteria	0.944102
d373714e5226d4270a97c9fa271a7c4c	k__Bacteria	0.986508
816812100f82b2948e2007405a25581c	k__Bacteria	0.999856
ec81cc73310603a99778ee9b9e39be36	k__Bacteria;p__OD1	0.740425
6ab7751f4fecb4f0f3f2a67f7ca641e7	k__Bacteria	0.957636
7bd0c41ef0a48b31b4382738ac0e29be	k__Bacteria;p__OD1;c__;o__;f__;g__;s__	0.707824
fe963e8a914f6d659d3d2c54f55f9251	k__Bacteria;p__Proteobacteria;c__Alphaproteobacteria;o__Rickettsiales;f__mitochondria;g__;s__	0.778995
f0183869e8d71aa1a507fe92abd6112f	k__Bacteria	0.93959
b0d82bbfbf7269083b1a1d781c8a214f	k__Bacteria	0.937032
301cf9c9887f4177052419c0456cf668	k__Bacteria	0.864257
42c29b5d4521ce94e5cbc9895c678dd5	k__Bacteria	0.984291
a09fa5075e2a7d2109de7bbf9fbc0f85	k__Bacteria	0.985176
d336dfba03248f8c0af2d0d906307542	k__Bacteria	0.990105
e5a9a87fd9c73883574c941467adca1f	k__Bacteria	0.960521
418058f0bcb66f3039817f1717516958	k__Bacteria	0.972025
a92ad868a4c964bdf8c19d65c88342f4	k__Bacteria	0.978421
713e0252af797b748310776b2253ee00	k__Bacteria	0.98791
83a79cbd8863a4c69e22efaf39754e9f	k__Bacteria	0.931718
e954eab38e2e8ac3a2535b54744933ab	k__Bacteria	0.993506
7096409d5a6849d4afa7f696a008629f	k__Bacteria	0.981909
5a92e05a5efafb1ee72fea8e7627cc4b	k__Bacteria	0.930564
671c51e7d2e73aef2eaa930f97873b70	k__Bacteria	0.990765
f54b0bd70469bf68274df536617de4c4	k__Bacteria	0.99659
d3c0bb69ccfd36e17e4d263360caa644	Unassigned	0.372427
6d651783d6c7fe798f0eb7b2ce6b8e9c	k__Bacteria	0.95771
21e793b6c7da8ec737568950300dcfc1	k__Bacteria	0.996764
011c9c37f1abaac50af4e9244f0d2a9e	k__Bacteria	0.840661
ff6540d358d6c7d1ec09cb2afa362543	k__Bacteria	0.924909
d22ff4ccb92eb194c8e1d0c80a48ac5f	k__Bacteria;p__Proteobacteria;c__Alphaproteobacteria;o__Rhizobiales;f__Methylocystaceae;g__;s__	0.906984
beee32202958d9cb91a6ed4e1d6fa418	k__Bacteria	0.987725
e57051da4c4fad951018878615e4c5de	k__Bacteria	0.948596
8b4a90f5979f8e9cf98e7bf6218d4cab	k__Bacteria	0.892599
b19978800ea7889f913b730eba777765	k__Bacteria	0.982555
7fdd85a87a0270c41185c72954e64b89	k__Bacteria	0.947133
fa5cf535f6f72a7333e3d91e3d1aacd6	Unassigned	0.312717
f3a3d4467b262087d59ef9588be87cf5	k__Bacteria	0.987218
6c9d96b48916d66236e9b749d5d42341	k__Bacteria	0.942481
f3ece1debaf5e986ad0b28207387be1c	k__Bacteria	0.980358
7537392a102ac334a0c2258d4a2d6405	k__Bacteria	0.953848
6c872971271fc2af1bcaa0df207df484	k__Bacteria	0.94803
ee9551f94ef1d91c6064a439c9824bbd	k__Bacteria	0.981391
1bae80fc0819d1a0835d77bedf10444c	k__Bacteria	0.879562
20db4252355f1dcf568eb4894caa7825	k__Bacteria	0.91791
04c8d829064a834f608471d332e262a4	k__Bacteria	0.991056
bb6b4c14c686bb4216eb6cd9ebf3862b	k__Bacteria	0.975011
a8380c5774053374d92fec702aa92c79	k__Bacteria	0.982055
9d3a6fc20b2d2c927056a9b19227b674	k__Bacteria	0.809053
3b135c6c164e3243bebc4525e224398c	k__Bacteria	0.948357
23b21b1fd7e7c6f89904503e96c2daaf	k__Bacteria	0.981199
cb3b11d2984506ed6efd2654f0edc11d	k__Bacteria	0.992095
326d4859232e082c134dc4144692a24e	k__Bacteria;p__Actinobacteria;c__Acidimicrobiia;o__Acidimicrobiales;f__;g__;s__	0.990137
d9d20dfb048601f6292b0cee3a2a8e47	k__Bacteria	0.95956
9dd0bb6f3ff0c9402882a60aa15c4e15	k__Bacteria	0.998202
9898d1adfb831433fa8456a6077d5b88	k__Bacteria	0.950878
3bc1e4803db24a53a6b08fc21549ec3c	k__Bacteria	0.986865
dcc995cdc6ac5d3d4c1a5b13b42f1708	k__Bacteria	0.944895
b9278aa1755683f64ee9955ea28dc044	k__Bacteria	0.996457
a777a4c1b0a3e2e9ed7476aac554ec37	k__Bacteria	0.918427
3ffa8faadc4778b8aba6a0fbac6e5db5	k__Bacteria	0.954989
a8e856cbd407e4567ff51b5a364c7a6d	k__Bacteria	0.900242
83c88721b65c012ff4d39c3f24bbc27d	k__Bacteria	0.94275
bb39ed3884e2f56101922b4b1750576c	k__Bacteria	0.963853
07e777770c6e9c596af0ec4cb2b5de5c	k__Bacteria	0.989988
e45aa4df0d875cc57b37896301ac893d	k__Bacteria;p__OD1;c__;o__;f__;g__;s__	0.807401
3bb8c0b261f8fbb5d311882a3e44a556	k__Bacteria	0.925468
43d0f6da8c481ea4fb99a799f48c4f0b	k__Bacteria	0.991946
f3676d2610a44ed6d8018804ddabc502	k__Bacteria	0.989191
99c46e36e28e953d903d7ee79eb25360	k__Bacteria	0.873494
5ae374a2825282298a5db8cf434d2d33	k__Bacteria	0.985589
30035aababd88f21bd11710775e80c6d	k__Bacteria	0.911669
39d1e26592a55e63666cf49ad5dc190b	k__Bacteria;p__OD1	0.704043
d2dc97170f61f49d7b86578c8cd78d08	k__Bacteria	0.978982
5113c01aea32fb593a51873e85b9627f	k__Bacteria	0.985573
4af24b2628f2729ffc73512940ec49c4	k__Bacteria	0.913931
3d2cb35cbb4d80fa7fb98d4d7bc97469	k__Bacteria	0.934734
54eb1ea1c2eeff90d736a4c11d018859	k__Bacteria	0.97749
9b4467fab9e9d0164e26eb1896eb4520	k__Bacteria	0.988686
fba1fe5dd95213bce337e020d13e3aef	k__Bacteria	0.957895
048199f51f6411c300a9e06d7eb4303d	k__Bacteria	0.985195
e953c3213e7ee1f4b93c3e946d97f6a9	k__Bacteria	0.983353
31ea7dfe8e0239c8d98cba1933d18102	k__Bacteria	0.954242
87e590fc151e14e98ed2da7dbcab3afd	k__Bacteria;p__OD1;c__;o__;f__;g__;s__	0.863061
c7d9d3725fa9e6f85f8024dc2dd85d20	k__Bacteria	0.786328
7b534725f8fbc8f0b08500b55f62fb7a	k__Bacteria	0.983512
8996a10f6a768fca38ad829c69514ed3	k__Bacteria	0.975333
b34b4079a9f458040480611125333ea9	k__Bacteria	0.996622
bdbd860619753ee732cb98325ab86377	k__Bacteria;p__OD1;c__;o__;f__;g__;s__	0.807121
008724106c0ea382490dc6924891c9e1	k__Bacteria	0.744221
ff7d670c3b0fc04ef5bcda519fa8305f	k__Bacteria;p__OD1;c__;o__;f__;g__;s__	0.706885
74544e93668ef0ac6c0eacc30f83319d	k__Bacteria	0.88802
ae5c4151b9c800e06a3cc9fac83c9705	k__Bacteria	0.99151
4e6fe599f3ffff3b071d0967c90caa0a	k__Bacteria	0.994309
9460e8e2b6893215c004ed5e0a506611	k__Bacteria	0.947383
fd6b0eab52fc00e9866d79c342670f7b	k__Bacteria	0.994942
66b4e63a1bb6f82541800396284150cd	k__Bacteria	0.994287
ea873845e52d4e67f750f4929880a7b1	k__Bacteria;p__OD1	0.762811
6e9711703f4241918a1ac012f772e146	k__Bacteria;p__Proteobacteria	0.771786
1272847a70644af78756c0454b31b5c1	k__Bacteria	0.981927
148651219a2775bc13db3ee596a7947c	k__Bacteria	0.970535
56ae9a9997c0b425a023b45b419938b8	k__Bacteria	0.956248
d39a59e470625aba6bae0bcd6599e81d	k__Bacteria	0.992243
fdc423f820ba03c88b652459f23fe0d8	k__Bacteria	0.960556
db8f795bdb7117cd44b7fd36a90f59f7	k__Bacteria	0.789199
3f648d7c4e1e084ff6fa33cf744ad1f7	k__Bacteria	0.916348
f7e12d77309ce696db9ccb36bae6fd50	k__Bacteria;p__OD1	0.776435
e351044c71e664b1fa51a827e240c70d	k__Bacteria	0.966109
7f5dbd68ba3028beb6a1c6fbfa798cef	k__Bacteria	0.996031
f8ee3ea13fb2022afb7920110f85869c	k__Bacteria	0.990257
b62808b2ffc67f59e7f9fca18b9258bf	k__Bacteria	0.988228
44a9a4f9e76764090e5cadd89357a163	k__Bacteria	0.820368
35d81d5932e8b0f78cf2cf739aeb82fd	k__Bacteria	0.979733
41d32c33ee820e0351a61db2fb0e0051	k__Bacteria	0.809627
74f6c0fb0032b724be36934234d18e80	k__Bacteria	0.970361
3f2f8d70797c57702f3156ae1c256189	k__Bacteria;p__OD1	0.720473
e2a95cdf823e2c68fd9a6c0469b2d223	k__Bacteria	0.990108
33868e40a9cf9bc3cd7cc99dad65b186	k__Bacteria;p__TM7;c__TM7-1;o__;f__;g__;s__	0.993058
9bba10f8f4a133e60e7d412ca53231b1	k__Bacteria	0.993173
2451598ad51c9359164404a314ce5cdb	k__Bacteria	0.935201
a074cb098d1dc889a0442b1a3f6d9de4	k__Bacteria	0.98838
d9f3b078d1b976161df86c4e792b7551	k__Bacteria;p__Proteobacteria;c__Alphaproteobacteria;o__Rhizobiales	0.983856
a1492ad79bc024a79ee6b82e6da7ea5a	k__Bacteria	0.988561
dba3cceaa89be15214e33a658c45c1fb	k__Bacteria	0.863909
86ebf3a86b816b8f84112c5f74790c3b	k__Bacteria	0.973876
e4518ca362848464bb602968b8089f23	k__Bacteria;p__OD1;c__;o__;f__;g__;s__	0.782434
7350aad7551d35a7958ae0c3a03c6dfb	k__Bacteria	0.935324
766e240d65034d60d9cc8dbdec2de658	k__Bacteria	0.975382
0656a64c7e2e1f9667e244e533092667	k__Bacteria	0.845595
60a465baf2332ae703e520a063e4d493	k__Bacteria	0.946414
856d77e2ac0f4bf8bfe8815fc8144fbc	k__Bacteria	0.976287
d83e2c5c4117e1ff00dcc1b44b1fa54d	k__Bacteria	0.956537
6be6c5c19ade9b3358655cfe9a543587	k__Bacteria	0.980042
ad9af657ce1dd9a9ac16348c0bad270f	k__Bacteria	0.99103
a1f2b22934f417c4d65637b8fdf56c92	k__Bacteria	0.977344
5b9176147d765abddfcb7a48edeaecba	k__Bacteria;p__OD1;c__;o__;f__;g__;s__	0.708425
a442537ea0e215fe1e17feaf8ac22162	k__Bacteria	0.985353
dcf09597b0f96878588bb2211c8d9bcc	k__Bacteria	0.962934
3b707671a27345da226c8903c5c1372c	k__Bacteria	0.996506
526b9d5aa3b92f1d6a86f879696f1163	k__Bacteria	0.977636
0f1f08d7da534f3d0353221504af5ce5	k__Bacteria	0.912452
81fc258aa72e2519ad33e1f9d42eeb19	k__Bacteria	0.967819
1a9049f5f9e2a4631529449f84784a68	k__Bacteria	0.966665
52ff642dee3955919faf9a901f5fc48f	k__Bacteria	0.989069
d01a56e53e339f879f05bce73ff90f6b	k__Bacteria;p__OD1;c__;o__;f__;g__;s__	0.793926
bc13beac042d84481651a76d06d281a9	k__Bacteria;p__OD1;c__;o__;f__;g__;s__	0.763562
06b61156c9623d7567dbdcb966e2efd8	k__Bacteria	0.927793
748c7e10875f15669dd85f7ba2cc1aab	k__Bacteria;p__OD1;c__;o__;f__;g__;s__	0.753839
2379693c886710cce47561644103acaa	k__Bacteria	0.973363
21efc15fb337eeceaf1d6d93b4f44349	k__Bacteria	0.990609
576e94acfa37e4702067f43096c88c75	k__Bacteria	0.983153
3a9b5d6a8df02b1616de2ab57a8e8ffa	k__Bacteria	0.989395
65cb2886f18d2495f1d6876d894c1b0d	k__Bacteria	0.949584
4b69d5b5f8832b3b2b8f09035d81a593	k__Bacteria	0.989481
7c4d53abeaada11298ffc8c0550fde76	k__Bacteria	0.907577
505c9e5e721416ea6e01e87715aad3ff	k__Bacteria	0.97198
a6aa314a32c580b6fe2500fbf3360f5f	k__Bacteria	0.956694
3b2bd52e118dfe4eda71afad4158a826	k__Bacteria	0.990512
ec333c3d215b7ee7ac18d1d9a3dcc901	k__Bacteria	0.998481
390da881c0ad7bdc07ebfef8936b2511	Unassigned	0.334842
367c3383fef43bf08089ddb2f0e512ac	k__Bacteria	0.988011
1bc39361e44b23307a7c09a8cb24faaf	k__Bacteria	0.967912
5c8da917f6e8a590979f43c1426d77ac	k__Bacteria	0.857902
d50932fe401c2ce8e14614ff6d4bdbee	k__Bacteria	0.974989
af5bafa7a4c10125e60051fc89b103ce	k__Bacteria	0.995569
3fdf0117813ad4cb836954b07511f39f	k__Bacteria	0.96705
1780aaa11315002b0aec35a19bb22f95	k__Bacteria	0.836124
edd1b52f831a6b6ed7423df8944caca1	k__Bacteria;p__OD1;c__;o__;f__;g__;s__	0.791655
3348d4abd8a0fbfd8aa9c82b677e73d2	k__Bacteria	0.974364
c6adea5b41c8a52fa51dfe0d38c6d01f	k__Bacteria	0.971711
3ce7d4a2033f435069ba569a364747be	k__Bacteria	0.998826
bdb14a6b59346cc953935fcbf9ec9d89	k__Bacteria	0.874977
a5ddd0568cd92c1b75d236698b003025	k__Bacteria;p__OD1;c__;o__;f__;g__;s__	0.876641
e84f7846b5086c85fc98228863925ca2	k__Bacteria	0.903686
e756f21274e85054a67b8c53b52bccc9	k__Bacteria	0.971943
b46b80a97a670d68faa95e67a4341a90	k__Bacteria	0.919288
07dd1667440e1b99fb145637360dc79c	k__Bacteria	0.981484
bc7a8842c9edb1f7c6271f1c3ccb8831	k__Bacteria	0.984763
e7e85fcdde61aff48e6e4a3f41b56589	k__Bacteria	0.982873
992468f7d8b740b356d54a6474211362	k__Bacteria	0.907727
9f6f311e987e0c922104ebb6721a583b	k__Bacteria	0.943623
1199336368334dc0268f5e59c715c2bb	k__Bacteria	0.921914
ca1af27d662616db5c187e13794232bf	k__Bacteria	0.8624
34f61bd5bd7aeb8cbba4b1976d04baa0	k__Bacteria	0.974492
34b95b2c722fefc8c0b96c584759290b	k__Bacteria	0.96721
2f719fe7fd2b1f3b2cf88ffbace20e05	k__Bacteria	0.997559
5c8f5d46ae55668200fa6e1d514e0f85	k__Bacteria	0.993333
1625865ff7f93d25268a1196cb510574	k__Bacteria;p__Proteobacteria;c__Gammaproteobacteria;o__Xanthomonadales;f__Xanthomonadaceae;g__;s__	0.879138
6958f8c9c8a30ed10a841f8552d0fc65	k__Bacteria	0.994632
0408744272285e740831573149227695	k__Bacteria	0.970614
e5d281e14b8037ce93e8c3b3bbb6754e	k__Bacteria	0.92001
04470b1bf855610d9151dc32c9e56a78	k__Bacteria	0.957389
239131557f728cce64556a330e853881	k__Bacteria	0.948823
aa558ec6ec10269a61f8b82c8c928229	k__Bacteria	0.993325
9c2bbad6c872d7b540a359ead26aae85	k__Bacteria	0.829355
19b39ad9036a5a3aacbb336630fe6558	k__Bacteria	0.943418
0e45dafc2deda3ce77e4b08ca7917a7f	k__Bacteria;p__Proteobacteria;c__Deltaproteobacteria;o__Myxococcales;f__;g__;s__	0.86888
2741244dfe7952071027d2cd132d8203	k__Bacteria	0.994766
d14ba791c93fd98abfff4462914c1d82	k__Bacteria	0.990833
e135226a05c8ab7eb0ba4098b0734da7	k__Bacteria	0.992548
53b3e8a6adfe7feac7936405c196f36c	k__Bacteria	0.796704
2fe395bd5a87bba4f44546d02ace353a	k__Bacteria	0.996541
986374f2a4feeb5decb3d14161844003	k__Bacteria	0.988723
69ff2c0541d5fdc2ed727eb9897e60e1	k__Bacteria	0.947238
b61289c92db9ad7883b52f595792bdf7	k__Bacteria	0.971357
1b4058781bef3e8c11fa5c08a9d133fd	k__Bacteria	0.993047
d6d09a0efafe4f69b1ada60ceee3b8be	k__Bacteria	0.95933
c32196e4627db318f588134fa77417b2	k__Bacteria	0.982753
670059bc85629de378371f1c05ea130c	k__Bacteria	0.970171
bb3771c2c7622b8d4dd0ad3ca7e94790	k__Bacteria;p__Proteobacteria;c__Deltaproteobacteria;o__Bdellovibrionales;f__Bdellovibrionaceae;g__Bdellovibrio;s__	0.826508
49c55b942ba1315fdc0882ac1cc3bf72	k__Bacteria	0.921089
ed85afb6673613c6f7d654cf9e874d35	k__Bacteria	0.828114
796485671b2a386be9b232d41110b00b	k__Bacteria;p__Actinobacteria;c__Actinobacteria;o__Actinomycetales	0.79603
c3b9deda7ef1713a6bdf0c2127b2fe0e	k__Bacteria	0.994537
d282bc5af99b3f0799727b6050aaa34c	k__Bacteria	0.936181
d9698ff9b2e2d3d6aa10d0f1a3f36a23	k__Bacteria	0.998244
ffefb9c598ab20921dddac562f67e673	k__Bacteria	0.985366
09c25eef3a4a666a130eaba82688fe90	k__Bacteria	0.991992
e1eb6bf2e8170c4da783705eded275ae	k__Bacteria	0.853554
e9775d557dc4476700be8047acd7ba9b	k__Bacteria	0.999984
62104e4beeb26e263722ccd68ef7cd37	k__Bacteria	0.998258
6a40bc10df428da3cbd9651be717156f	k__Bacteria	0.943477
6e3ba9f440e65440c28adf00dac8d85c	k__Bacteria	0.989577
0ff41b65fc3cde1cb3271029946fc4e2	k__Bacteria	0.993911
9469967c3eb12ea3bfd7755655025ab9	k__Bacteria	0.942491
76fe8efb91e8817dfbfd76508e0e100d	k__Bacteria;p__OD1;c__;o__;f__;g__;s__	0.72054
5ea43637d0291a62bc0f51494b2e1166	k__Bacteria	0.957451
399f6a15937aca45a4654c86370be58e	k__Bacteria	0.986088
404393039a97a4a1e313f6efdd3dfaaf	k__Bacteria	0.981544
2b4d21f762562d2925e721509ed73408	k__Bacteria;p__OP11;c__OP11-3;o__;f__;g__;s__	0.878043
75ed81a6684801cc271c4cebe71cdbb5	k__Bacteria	0.999989
2bf79a46c6ddef252f9eceb50c94c2de	k__Bacteria;p__Bacteroidetes;c__Bacteroidia;o__Bacteroidales;f__Porphyromonadaceae;g__Dysgonomonas;s__	0.796055
b393305280cf9911132a6bd9d9996fbc	k__Bacteria	0.993569
be45c074f24a745055310aa5e654b6fd	k__Bacteria	0.985442
cc3789285461cedbe6a2cb658688aa07	k__Bacteria;p__Actinobacteria;c__Actinobacteria;o__Actinomycetales;f__Nocardioidaceae;g__Friedmanniella;s__	0.999965
875380049889a85904abf8d5030fa50a	k__Bacteria;p__Proteobacteria;c__Alphaproteobacteria;o__Rickettsiales;f__mitochondria;g__;s__	0.705807
99355f993a284e912e4719c00c24c759	k__Bacteria	0.933219
cb0ec686e998398452dd3c5ffba960b4	k__Bacteria;p__OD1;c__;o__;f__;g__;s__	0.714153
aff1d3274977393014cadec320d35ecc	k__Bacteria	0.996873
e4975cbdce6173aedfb3843a043fc256	k__Bacteria	0.988527
33686673d1c787fcc91b253079b60f55	k__Bacteria	0.972484
83de8422e2fd85a9b6cb3688b8647eff	Unassigned	0.426446
87d0703e181b024b866d7e408c142b99	k__Bacteria	0.990316
956dcb895a6ff8dc3111e2d3b3311a87	k__Bacteria	0.853336
c5217b600c281540e9c1aa56d281c2c7	k__Bacteria	0.988799
5ccd0cafa847e7514613f1aa0558c45c	k__Bacteria;p__Proteobacteria;c__Alphaproteobacteria;o__Rickettsiales;f__mitochondria;g__;s__	0.925008
895f5c5cf9b562c84564107eff285b5b	k__Bacteria;p__OD1;c__;o__;f__;g__;s__	0.767701
b07fb49f7e001d4783426ca79bb4f677	k__Bacteria	0.975185
8872d21d1a6dbf1df6f685b28539307e	k__Bacteria	0.974866
8939677bc99b3646538f62b0750911c5	k__Bacteria	0.991606
47e1fc9b27a25f81e1eb2f60358fd33f	k__Bacteria	0.901417
52559386d59caec272d975b1669211e6	k__Bacteria	0.708214
a25d5cb0a466585001e54dc6c7152cd0	k__Bacteria	0.977621
d03405445cf36e16187c86fbca9df02f	k__Bacteria	0.969789
6eb7d9c9cee5dc30eef20cd34f3aaffb	k__Bacteria	0.990289
e01463bd5374f86405f9881461ff25e6	k__Bacteria	0.971186
b491294c778d2ab8bbb4dce0c5b03610	k__Bacteria	0.986311
466c8a79a2629b9b2b0c79a6f8b06bda	k__Bacteria	0.991169
1fe1d0dde6d0179d04d04f62be97e9fb	k__Bacteria	0.979597
42747a2d535efe95492961c9d23227c5	k__Bacteria	0.93747
f5b8a1ee9ef24c2b544d9f825df14ee7	k__Bacteria	0.984377
34d762cea10e5a6d019fcdb52a8a8833	k__Bacteria	0.968698
b31c69f7bb37ace1bfaab0ba14c2aa97	k__Bacteria	0.891935
0c677d2a11732b9ab6404cb37e04f7b2	k__Bacteria	0.984574
abec2d6b6c33aebfdbdc9d32577250f7	k__Bacteria	0.988974
e845a507b14458a5975d3c0597e1fffe	k__Bacteria	0.983489
cfdc6474ca57ee83805465422b4a10ce	k__Bacteria	0.9851
08c55cb3f48ec6735f89f8dd24fc3cb3	k__Bacteria	0.99591
497213e7e08e0b70e55f0d6f2e0156e8	k__Bacteria	0.911887
64f0636f994e40344e71064ba04e8d9a	k__Bacteria	0.938056
c66e4191fc28b1845f08955b4e712e3d	k__Bacteria;p__OD1	0.765191
3b0a43b80ee33a9807b498051ba97b37	k__Bacteria	0.976025
889e247f6ede61d91c5b4445600ffb42	k__Bacteria	0.947954
3b8727aff4c5416590553317b13647b1	k__Bacteria	0.969506
fb8df156f2a4cf70a7bb432d525018b7	k__Bacteria	0.830604
6bf440f834978818e6442a6fa3b6df1e	Unassigned	0.765547
a5541a5cec21a37ff7d9f6ebe56925af	k__Bacteria	0.963908
8571ec5d2d53827e18c9efef454c4f39	k__Bacteria	0.989768
edf64c073986ebaa5010dc9eff61380e	k__Bacteria	0.992634
e896df2f30521904788db5abb8a93b35	k__Bacteria	0.965952
a02560bcba619b188c52cc353057b802	k__Bacteria	0.965685
5d50d39390265e0472ea35651d9b22e7	k__Bacteria	0.86468
d76f74303392264e5752527e6851efd2	k__Bacteria	0.996264
58a1d071e4a7722a03e2a88724b74cd7	k__Bacteria	0.993191
624d85de09aeb7a426577301aff6443d	k__Bacteria	0.998052
cfcf362da715602baa590a960c9e423b	k__Bacteria;p__OD1;c__;o__;f__;g__;s__	0.753963
65bc27725a505b16483f65cd198f068a	k__Bacteria	0.979525
13aaead19def81d6c72a9fd036ef2a28	k__Bacteria	0.833699
f3b526c25cfb3c793a101f84acec5dd7	k__Bacteria	0.877898
8bf4f7bce1b36999528d866372c7201a	k__Bacteria	0.973858
49eedcde2e925e31223613d532788b13	k__Bacteria	0.989336
408b98fab92453ff50d49c1e90917ea7	k__Bacteria	0.818495
f217b9162edded617d0a43a93a22d406	k__Bacteria	0.919146
63063ebfd423d776c1e73d17000a0ec0	k__Bacteria;p__Proteobacteria;c__Alphaproteobacteria;o__Rickettsiales;f__mitochondria;g__;s__	0.963745
d15854948e6f5495106d9de2ea27693a	k__Bacteria;p__OD1	0.778487
0f3001a16e8476ee95e1ee238fe551b4	k__Bacteria	0.983515
3770c4d7b4861162c4b1449d30c20a75	k__Bacteria	0.99004
17a76c2726502beb6ca8ef266f2322b7	k__Bacteria	0.986801
32259b663752f7a5ebe889b12b6efcb5	k__Bacteria	0.941034
b2fa0ae0a86137d4e0d28ff4d00dc1dc	k__Bacteria	0.963285
18ca2af7249159ed0c4bf9951104bfef	k__Bacteria	0.98684
b94e7df3c721459eb60013f6f0ad6aff	k__Bacteria	0.996153
fee06b3c7465d41dd1f62659bc402230	k__Bacteria	0.801097
929e7def2e456231178f1e463551a8ef	k__Bacteria	0.962856
1eeb65dcf4b488df72b59518c4b22493	k__Bacteria	0.938457
892489e2aefeea5486bfa70154895e54	k__Bacteria	0.984856
9fece406e575eb7721b40954f971a7ce	k__Bacteria	0.901288
198c938e8175469a9e7532d4ce36e281	k__Bacteria	0.897531
5c6da1b23ad2ba3523dbc6c5d03018a4	k__Bacteria	0.867879
84ad6259f6b344684ed6dd08d6110b63	k__Bacteria	0.950528
eb97dffd50a57099e5588fee127fd83a	k__Bacteria	0.92029
82e5159c8e158b249a871427e56aa063	k__Bacteria	0.970758
eb49c22647f13d5eea0f3a1bf14240d8	k__Bacteria	0.930347
98ff946c9bb7d7a724f55941f6b3864f	k__Bacteria	0.934296
aa26f6a5db8158c39d3e0f789bc47457	k__Bacteria	0.950127
ee79ea05af556667233e9cf4fb55d7f1	k__Bacteria	0.976953
155308ac828c070a8d696d3e0e0c4fa3	k__Bacteria	0.984298
327615bf1efa22b0b33e60bf0ae82b76	k__Bacteria	0.996387
50ad9c2a8b3738abc5da96c892bb0107	k__Bacteria	0.955934
1508992cb1f5146c654e31bca7541628	k__Bacteria	0.978302
f49c9a9fef8bd4b8e63d1018e9a4bd80	k__Bacteria	0.990846
cc589a67be4d09b6e30e5f0bb583b1f1	k__Bacteria;p__OD1	0.706284
bdc0dc1e95af683b821616f28442ed25	k__Bacteria	0.99532
1a22bce2bda7e2a075ae9d1994984751	k__Bacteria	0.993761
288dba2448412c3da995b56ad58d048b	k__Bacteria	0.848921
81ce4d5b2cbc8427f529218ab1038792	k__Bacteria	0.865593
7a6c3cf7edab249224c8879cf65a75a0	k__Bacteria	0.995386
8bdada6718cada2b25dcb36efcc29964	k__Bacteria	0.979939
f927ce5cc7b13889544d950180eef52f	k__Bacteria	0.809266
a7677fe669ff98849c0d48ddb85b663b	k__Bacteria	0.98682
3af1f1bda988789837f5c798dc0ce64a	k__Bacteria	0.989674
46cadba38746502748f295a4cd794a7a	k__Bacteria	0.957925
aba0d9ba993ad90e8e4e2a8c2e0800f0	k__Bacteria;p__OD1;c__;o__;f__;g__;s__	0.788919
3792516ad125743787443b0470636919	k__Bacteria	0.989981
ed95158d5b576b0b76db1d34c30508ca	k__Bacteria	0.990895
006eec77a1583dd4c6e6831144f0cc70	k__Bacteria	0.991153
8d3af9db40fa4f8d5d6f840f8f2b3511	k__Bacteria	0.99405
46e2c257f22e54a594f2df2a7291d58d	k__Bacteria	0.977794
6ea61aff97b7b9501e0b67a601cf953c	k__Bacteria	0.99108
fc001db0725cc412bce2a9d608d79d6e	k__Bacteria	0.964923
4f1b874dff57bb09de27a4f27a1028b6	k__Bacteria;p__Proteobacteria;c__Alphaproteobacteria;o__Rhizobiales;f__Hyphomicrobiaceae;g__Devosia;s__	0.937589
dc5aa36d114afcb44ba4fbac76631d63	k__Bacteria	0.98141
5b7ed544427d00b546731d906893b4a6	k__Bacteria	0.976735
82cc47571d90bee57718cfc1c60de086	k__Bacteria	0.974233
ec46fe4334b26fe4e69dc2e96e3963d0	k__Bacteria	0.88841
9410ad870ca2a58496ccd2cb67082396	k__Bacteria	0.990429
9977696453c0898253cacf76985f246e	k__Bacteria	0.983194
e36f91c78a86bfed102233fc8d61ed45	k__Bacteria	0.953307
a7e3c6a61f80a60ffc337e124436d4d3	k__Bacteria	0.988019
bd89b6369203113a1c84cc464ad27725	k__Bacteria	0.984404
c58be37733d2fad09cef97491eac12eb	k__Bacteria	0.986852
855ae1de2744ad1e5a8fa5b759b2bf38	k__Bacteria	0.984495
6b81f7c0406ad755fd67d43c7e6d46e2	k__Bacteria	0.994791
9d82edda9bf80cb33c7d0a460eb3aeb5	k__Bacteria	0.997621
72b07bd3f26c5e148f64fab42e520e13	k__Bacteria	0.983198
bfd2aed454f6f4e2c5c6595c6d2e6d09	k__Bacteria	0.979112
a90074f933c9d5019da18a50f53d13ba	k__Bacteria	0.989507
981d936ca630c8315419945b4cb3d6e1	k__Bacteria	0.966502
b0076286fb969faf701ecf917753d161	k__Bacteria	0.988504
1c6680f180d9f4be374d181b81aa8b90	k__Bacteria	0.960059
f1e341d9849333f222d14d32b34f6dc4	k__Bacteria	0.965829
8d2f44402539513b1666d00d3109e7c0	k__Bacteria	0.999897
407fbb095a80040f4da8e98fda16ec4f	k__Bacteria;p__Verrucomicrobia;c__Opitutae;o__[Cerasicoccales];f__[Cerasicoccaceae];g__;s__	0.968777
ccd5500b4b8c239f661bd07bc4955ed5	k__Bacteria;p__Cyanobacteria;c__4C0d-2;o__SM1D11;f__;g__;s__	0.99544
cfdf044ffbcf7e659394de76ed7edc1a	k__Bacteria	0.999951
7ea1f2d3e8608e01f174f37c9e806f05	k__Bacteria	0.995122
28b3742361f4b8321db5c1ccdc8d6e53	k__Bacteria	0.93381
4b50822bae33a473544f4620283cf185	k__Bacteria	0.947504
5b96c9db81065bdc213f1130c9362273	k__Bacteria;p__OD1	0.700977
a5f14112d7edaa461298d5d0e049fc06	k__Bacteria	0.988739
daff4e213995c3254ba63817b5ffe6d2	k__Bacteria;p__OD1	0.723657
3736eff8925de6a99b8f0ee17728b3e5	k__Bacteria;p__OD1;c__;o__;f__;g__;s__	0.712951
ce6b10b6685facebb606f05fc85c6487	k__Bacteria	0.958891
bfcc9c94ae0a1a8afef5c00ff354d6de	k__Bacteria;p__OD1;c__;o__;f__;g__;s__	0.84505
2e904c633777ef82703bdd18662c285f	k__Bacteria	0.993702
d82752d633dbcc1e5d104642f1049235	k__Bacteria	0.782371
93404caddd1cc649c74929b20739242e	k__Bacteria	0.959104
c478970c8c989a1f69617e9606772b71	k__Bacteria	0.997045
d0244b08377b1b7730a82bfd0fb3303f	k__Bacteria	0.949289
94736656be2c9c51d1bbbadf0e0324eb	k__Bacteria	0.946009
c00d26d78937ef33c70ca24734e65a2b	k__Bacteria;p__OD1;c__;o__;f__;g__;s__	0.709778
5ecc0d6e22574f9dd1401b31806abe60	k__Bacteria	0.966211
576dfd786ba5bf28761898acf23ddefe	k__Bacteria;p__OD1	0.71383
910c3a520e4931589c026d3aa374d3de	k__Bacteria	0.969663
a07d0a132875c4c8d923da61b7ebd249	k__Bacteria	0.941538
3b454c3d5172acdfa846f1ea827dc6c4	Unassigned	0.322223
b74e762853df76d245420390ab53e591	k__Bacteria	0.885798
fd0aa7b0ce56feb974ac796c7d854d69	k__Bacteria	0.985073
71474b621c51ffc3206bf16bca178220	Unassigned	0.317431
ba38c7b9406cdd826ab8c93a750a1893	k__Bacteria	0.98967
940cc692120b00a7283bfd0ecf98a5e3	k__Bacteria	0.948791
37734f4a26a6c543e9197db33545df55	k__Bacteria	0.974647
565bdcf7440160888c5b692d8cd16fc8	k__Bacteria	0.900018
ca3202a4130f74838d0b1ed0b76de4a9	k__Bacteria;p__OD1;c__;o__;f__;g__;s__	0.806551
16c1fff8a5f661e0e28365a6e9260c7e	k__Bacteria	0.988889
ab36749cc7539d02b260034099b3b557	k__Bacteria;p__Proteobacteria	0.777537
675fab271bc78cf456cd35fab3c3dbd7	k__Bacteria	0.995345
add2b205cc1b7079386c8ebd573ca8af	k__Bacteria;p__OD1;c__;o__;f__;g__;s__	0.776327
69836025ccadaa27a95d068f2b12101a	k__Bacteria;p__OD1	0.785283
5fe4395e5db2c5e9dabe8cf3617777e1	k__Bacteria	0.944893
c76454d00bace73610051e03bf896f1f	k__Bacteria	0.991039
73c7b9dfb2b4ed7156885f7c3f523f78	k__Bacteria	0.949086
9a06f56b05ea6b35b95428662d660aa8	k__Bacteria	0.900896
6d526f9e53ca5bc673bf4660da494ee0	k__Bacteria	0.974349
2c1f95b89ba6e8468100fc82a391462a	k__Bacteria	0.995384
4ee360a1a5963d6efdc815af4ce0034c	k__Bacteria	0.976006
b40fc45494b62a98aa6dbd913dd41eb3	k__Bacteria	0.966575
8bcad2f662c09d2d3427df6fea9f8a4e	k__Bacteria	0.915675
77664e408bc944a9dd3714ba14d11844	k__Bacteria	0.949234
4d3cff9197663ea1c59a46f9c98e3b1d	k__Bacteria	0.992832
cfa6889cbf4301e5431abe9038e4aa2b	k__Bacteria	0.879711
f9c81eec77dbc631849166a044e5aa5f	k__Bacteria	0.992334
8732143ff934815b1a0080bebed0e4f3	k__Bacteria	0.979339
713f892b0f83e9f8c63f6c13810b3603	k__Bacteria	0.944988
698e3c804787977e79724d41114965c2	k__Bacteria	0.983333
cab7ea706fe4a78fb5fa7ae844a786d1	k__Bacteria;p__OD1	0.709821
011c323b2dc02bd60c56c3abfe44dcc1	k__Bacteria	0.97928
639d42f68fdc3ddc11e8d41433134772	k__Bacteria	0.955353
861517d26af53332ae108b9df9a5961a	k__Bacteria	0.963095
bed44095347016e0079495810defe6b2	k__Bacteria	0.984322
9f707f00db34c94c0b06c22bcdcc5fe0	k__Bacteria;p__OD1;c__;o__;f__;g__;s__	0.748448
33f336e53215095a321de9c5a29bc133	k__Bacteria	0.792642
33e0704729ab23ee63fd9df149424a80	k__Bacteria	0.992526
c973465fa5425cd2c24d573547aabf3a	k__Bacteria	0.984722
c9b090166f70e2bd759199a56170263c	k__Bacteria;p__OD1;c__;o__;f__;g__;s__	0.766502
c44a3f092c24dd99f8483e18a275e046	k__Bacteria	0.992306
a5d7f0fd5d58410c8e9125791514e6d4	k__Bacteria;p__OD1;c__;o__;f__;g__;s__	0.723841
27a2c73cb00f53fe29fab88b286f2b30	k__Bacteria	0.972728
93836d45d0d4c114f6ea79763ae60e63	k__Bacteria;p__OD1	0.786757
d30662e71a6d56b423b8f7b9cdea2940	k__Bacteria	0.956452
ad02011aa86613ae20ed1b05c21d5b50	k__Bacteria	0.993228
3c86361e958a941ac6ac8fe4418c0bd5	k__Bacteria;p__OD1;c__;o__;f__;g__;s__	0.748066
633c5560ce9582137280618978935cb0	k__Bacteria	0.991747
8d614a13a0810a82bbcc7ebfcefab836	k__Bacteria	0.992723
a934f25e95798de845ea4c40ee50542e	k__Bacteria	0.973313
3233b0ddfb0af86bfeb4c01d642a62ea	k__Bacteria	0.981924
1a90bbef8fded0ddb8286908d3252c49	k__Bacteria	0.998806
447ae63339188fda37bbfe639b0d5341	k__Bacteria	0.988402
6e4226a1720760d8c1b2b4283134ee23	k__Bacteria	0.985591
251b4a6847f1d72a58d8d8c28b1833dd	k__Bacteria	0.828611
405c8d24efcac0c1550c9b54ae0e8118	k__Bacteria	0.993701
91cb55d05eef61bb4c2f53878f8bd495	k__Bacteria	0.948379
518aa603b0c420b0f2cf7dd2d65bb45a	k__Bacteria	0.987657
3dc4fcc0f337dca11a03a929e49bfff6	k__Bacteria	0.991673
513150d4a8e1f4c312afb157cced794b	k__Bacteria	0.980656
d5ed202264e73722155e5528431da19d	k__Bacteria	0.872208
eef4f2903fe565c529416a95c7bf18c9	Unassigned	0.640432
506a329cad723479b7d0c0d31b1c9a2f	k__Bacteria	0.959869
460273e6287ff9d43e0184ce547d9cfd	k__Bacteria	0.94891
30eed7f579bc6a9c80d34e3134c8279c	k__Bacteria;p__OD1;c__;o__;f__;g__;s__	0.773142
9df65ac8cfb79db3ceb67604249a69ad	k__Bacteria	0.97804
cf78788270d5432624e4e5e9e6c9a575	k__Bacteria	0.949414
5822f5325de1c6e41cf9c5bec0ce9636	k__Bacteria	0.994536
7d3bd02f844097eacb70bd2d6efa75f4	k__Bacteria	0.993958
208dd85cedabb1fe9b544d03aa509524	k__Bacteria	0.969814
40771660d5e872e25e7a00920789faa1	k__Bacteria	0.754738
916a0ac08d1e0ac9fa5127447fa7f265	k__Bacteria;p__OD1;c__;o__;f__;g__;s__	0.788124
d49e819a14bca46f114dd13279953e38	k__Bacteria	0.978897
5d9bdbca1c884f2a3118672712f860f4	k__Bacteria	0.99565
f23f0305f8d29503f40caa3708ccb54f	k__Bacteria	0.959652
3b49ef58aff1f260906ee7f12bf13717	k__Bacteria	0.944728
7b0d3566acaa46324a9799cc8366ab9b	k__Bacteria	0.974604
6e2921973202b0f294b3c5ee658ff20c	k__Bacteria	0.977759
bba2510affa8e849e628ba0780a2f1cc	k__Bacteria;p__Proteobacteria;c__Gammaproteobacteria	0.988346
894263208a835a8b9de5a35af41fe76d	k__Bacteria	0.998198
b3f74d05683c942071301afee55af635	k__Bacteria	0.974646
c1cacd99779f5969877c2478a5223af4	k__Bacteria	0.994309
13e32ce4923203b8fd39d5885ece7565	k__Bacteria	0.949568
978f3d42e0a29f0d0f80feaed346817d	k__Bacteria;p__OD1;c__;o__;f__;g__;s__	0.770041
4e104c67e8c6dbb85535ba99e16ca5ff	k__Bacteria	0.993732
9422a1c66063aa4d7c8b6ae76be70836	k__Bacteria	0.856387
6c9647068580affa06a5f5a18f8eda94	k__Bacteria	0.909278
fca6ef80e3a77b7f2ad2ec1a3134f804	k__Bacteria	0.957561
8f699dbd19fd242101057d984954076d	k__Bacteria	0.712291
a5ab5b8de93096891961881d18e70f08	k__Bacteria	0.980162
a09a8d8b4b62ac92a5822edbba3a81fe	k__Bacteria	0.983411
6c39bef6259a4610e1678d2edee69cf5	k__Bacteria	0.998109
2e3a877bb69c34d007d5cd090ca2153b	k__Bacteria	0.975296
2ecadb0a294325ab1839cd0bb9541eff	k__Bacteria	0.970486
2d52e102f5f3adbd175ba0445b6be7a2	k__Bacteria	0.787303
1e3cf793472b4cd3bdad5ac439847435	k__Bacteria	0.994302
160cb893c5ebdcc49296a0e717cafce0	k__Bacteria	0.975149
084903cbf403c797b6cc1549b85a5d9f	k__Bacteria	0.9512
0071fa473ec8be8d491e4e4672f6f991	k__Bacteria	0.949828
64465b85b5771f2f0dfd8e6feb04ca00	k__Bacteria	0.96366
a08b1a0bc447dfdb9b34fcaba8504e00	k__Bacteria;p__OD1;c__;o__;f__;g__;s__	0.721263
045aa4c90bf0b2d6cf8c7cbe940c05cf	k__Bacteria	0.982822
55d165ffa351ebe99820a036d66fd5f2	k__Bacteria	0.970157
f0f023b47f8187665f8070296e4c8306	k__Bacteria	0.966917
4819dac4c2012e595ed747ec66802cdb	k__Bacteria	0.977877
1b0108bef3945ed5bd2e66fe65e536cb	k__Bacteria	0.965609
f9fedbf4765139d5e085f05d16c1b26f	k__Bacteria	0.992117
d27e91d1aec2602b168c9c31ffe47a2f	k__Bacteria;p__OD1	0.707674
1805efa0971e750317285fef009ce57a	k__Bacteria	0.974029
b9d934b97b76400f5daedb8ec8105e51	k__Bacteria;p__OD1	0.794555
e6adb44dd265fa621237148abe6b5dcb	k__Bacteria	0.984096
0ff0a719ac3251d1efce04784dc0511a	k__Bacteria	0.980865
fa120f3307be069e1fd2d9fe70f0cc50	k__Bacteria	0.920078
1bb782a6cfe0c979107594e93d19bf9d	k__Bacteria	0.936732
e098a80ce86855a46c2112800e46e42f	k__Bacteria	0.991461
2a46893a2abc3e6d394f193ac311b669	k__Bacteria;p__OD1;c__;o__;f__;g__;s__	0.725639
1e18ff4fdef0c1d6e08f1a4ca11f7605	k__Bacteria	0.980267
312cc36dfae4303fb71b10cb9046927f	k__Bacteria	0.9454
07819b62a7d57b408c9abc41221ac8fb	k__Bacteria	0.961684
05582585cb89dc26cd1febcc2818af03	k__Bacteria	0.990146
2b8aa7f01f35a82b9010f24454c677c8	k__Bacteria	0.975226
d528cc9ab23917c4f9f55e3e4d3d7037	k__Bacteria;p__OD1	0.714155
57543be610effdb9821046dffaaa39e2	k__Bacteria	0.985576
af7acbc00dc8d99cd8bc3e45ecb171b0	k__Bacteria	0.941707
7e1c8362009529fbc032342821572143	k__Bacteria	0.971886
71ed071f19eb21fdcf8df235843cf2f9	k__Bacteria	0.989889
00cb16b45b57b951e2d45461f92d0859	k__Bacteria	0.979506
aebd3fd2f7fe8b0a8f6cd0f370527c07	k__Bacteria	0.972131
60fbdaf9d37a53b29d065cf43f6e5830	k__Bacteria	0.988189
5e3896c8e5755303ccd9a230a7b4c589	k__Bacteria	0.965256
a699ba6e8ce442b713c2456e61479b0e	k__Bacteria;p__Chlamydiae;c__Chlamydiia;o__Chlamydiales;f__Rhabdochlamydiaceae;g__CandidatusRhabdochlamydia;s__	0.817372
94d94646fb716563faaf0d096daa01d7	k__Bacteria	0.92798
cdb14d0dcc3457ae01073915b3f2f592	k__Bacteria	0.959477
defff31b4bcda6e17366a0cfb55cd16e	k__Bacteria	0.906598
4c26074045eed1429673a48806decc26	k__Bacteria	0.94691
ceceb1020f7f5b8cb033ca1c8a8f1e3b	k__Bacteria;p__Proteobacteria;c__Deltaproteobacteria;o__Myxococcales;f__;g__;s__	0.889323
b0120736641ad708c2c31511ccbcecf6	k__Bacteria	0.928937
1bc81b6995ae3154a5870cb17688570d	k__Bacteria	0.975726
be00212a77be2d9ff2502677ba7643a7	k__Bacteria;p__Gemmatimonadetes;c__Gemmatimonadetes	0.997033
8c2f261027598597d55acc4217b55c74	k__Bacteria	0.994047
238d920b95878c04f48049f4efcb23f2	k__Bacteria	0.98022
40ed02b47669ed2fc78e76567fb254ce	k__Bacteria	0.948847
c42e906f8cdb77e05804f5327ddd112d	k__Bacteria	0.955481
567998f8778ce48740ff11d67dd43360	k__Bacteria;p__OD1	0.778154
b3878cb5f7d0de525ab5f63794b15296	k__Bacteria	0.943852
07caa817b344037ae1ce86f0998ae3f6	k__Bacteria	0.986957
f0e887c0ee4a551667951a5f9c61d80e	k__Bacteria	0.962498
d284bfc3a748498522fefb556bd61689	k__Bacteria	0.990153
0ca4e4381c4bff72ca89c59de811b4a7	k__Bacteria	0.988491
157b7e9ff0d7cf153a2ee016ba5ffe99	k__Bacteria	0.946298
a99ffa0485a1a5bbe1b418f049ade5c5	k__Bacteria	0.976319
42b1583d6f51f4443104b05832cb3219	k__Bacteria	0.939281
5533bc9d2d23f88c925f039218f25e12	k__Bacteria	0.902677
7cba9be4e1b919d0c91fdb090373c7db	k__Bacteria	0.860517
dd2f4915413ba70c942c46c21f5cdf1e	k__Bacteria	0.98169
1a3437f55710e220b2fc2069bfd74ef5	k__Bacteria	0.9534
1fcb46ff69a5e8f923a61c4eff33019b	k__Bacteria	0.941729
263347dc04ff21f1563d4464291b0ac1	k__Bacteria	0.938406
e184e5d22e3c60b0195e12ae39f9eaf3	k__Bacteria	0.966915
707e5d3c0f1a45700e0281ecfe3d5bf6	k__Bacteria	0.940151
100ef881eff7a8e1510323ffff73b643	k__Bacteria	0.965679
6ee141997a9e56dd4d2fdd4373a77e35	k__Bacteria	0.928193
a0968550089b507031458f0abbf47309	k__Bacteria	0.923485
dbe31e2d2d71f019024e4bfc7267ca00	k__Bacteria	0.755647
4fa44cc1f95233fbed2a3ee0d37f6143	k__Bacteria;p__OD1;c__;o__;f__;g__;s__	0.846657
52622395992ef1e36201a1d75cd143a9	k__Bacteria	0.94965
ddeabd2ba6052547cc8c0193587c7359	k__Bacteria	0.846518
7716fba80220df97fedba3af716b833e	k__Bacteria	0.979692
1af199db8ec3344e4cb5cc875c8788c0	k__Bacteria;p__OD1;c__;o__;f__;g__;s__	0.789962
e7f9652008c96cb0b198f9fcc4b8e29b	k__Bacteria	0.922973
f42489d106d92388093db496d5170a5d	k__Bacteria	0.90337
4c729c102ffdf8fe2b1c0c9ae4a4a3bb	k__Bacteria	0.945572
6ce9b062462fb5e347a54c76ac4c6393	k__Bacteria	0.932513
6b63f0217a7f287358b5e1ea60998eb2	k__Bacteria	0.922449
68f431114e3b8d4a35c23f6f4be75787	k__Bacteria	0.994937
797a142543445e2104281cd5aa8d89d4	k__Bacteria	0.972002
d69635cb9154100bffc4ceb893267ae7	k__Bacteria	0.94592
5a5aeffc4f3e4a3c9abe8f411dd15d71	k__Bacteria	0.9519
90fb24575ca74e709c80d1b60f1966c1	k__Bacteria	0.971034
b40703b8074ae787825757c7bc277e61	k__Bacteria	0.996168
78b4e549df2667854d2e128e29cd1e17	k__Bacteria	0.997933
13395b2a77eca2fcdb80fa379365cd57	k__Bacteria	0.992552
a4ba8ee43a5d715d1821dc6daa4e9bb4	k__Bacteria	0.951896
a91b8f1036729ed58c12940d01dff42c	k__Bacteria	0.986188
72af2bee4ebde8a7f3c0c008c45caa9c	k__Bacteria	0.967696
5adcb1879030d35fe21fac070a1b7dd8	k__Bacteria	0.946208
e91b313de19bf7202aa777680a393cd1	k__Bacteria	0.985346
570c1180502810411622d2587973fed9	k__Bacteria;p__OD1;c__;o__;f__;g__;s__	0.872646
e19217bf023cec01a9807f9123b05ed3	k__Bacteria	0.945404
47e62fe5e5bfbad25bf7d6517650722b	k__Bacteria	0.997835
882030d2eda068fefc0c616aaea8ac19	k__Bacteria	0.93029
b238977ca5952c5ab27142cab67236e9	k__Bacteria	0.999993
eea3ce33e0a017c183c9f50bb9725f7e	k__Bacteria	0.988579
2fb509ec2d09abbfc811e7b1a9a6aeba	k__Bacteria	0.991134
516af4a0151c8db972defbbca3ccb9ef	k__Bacteria	0.970058
b9a0d3dcfa3b58cbe7828c6fdaf0444f	k__Bacteria	0.928737
6a21da042b0eb189dcb3a42daa215ae2	k__Bacteria	0.991539
196e3a17ce7b89c57057e7db5c3370b2	k__Bacteria	0.981811
be42b7fca1e4e1e9a13d24ee620a1360	k__Bacteria	0.834937
05da8452749f9d2572c24b366c4cea39	k__Bacteria	0.960081
7f9f5f3c01ca819ac0f296862e0de9c7	k__Bacteria	0.971668
9600af313dd477a5bae3df81da46177d	k__Bacteria	0.997766
45c3f295e0ab426d79e60a681f3372a1	Unassigned	0.52726
d99179a176b33563e90547d9ebf18366	k__Bacteria	0.94071
e2be27d3bb6015a2ccf2fdd236d19be9	k__Bacteria	0.947177
7c762a3bf76c213314849904e5c9e6cf	k__Bacteria;p__OD1	0.742575
d84cc446c1195646b6989c8b6099279b	k__Bacteria	0.903561
b9cd3372bc1e88ccb7236344c153bd70	k__Bacteria	0.991216
d7103fd1bd644d5a079beef8ccf56782	k__Bacteria	0.914163
daaae8732c56fd42b52766dfb0a65821	k__Bacteria	0.960417
ecc48e876364f95833f44ee0414d365a	k__Bacteria	0.970198
76ab3fe0ed16984b38c922244657f161	k__Bacteria	0.994918
522074132685d4d81b002d9a4c204cf0	k__Bacteria	0.990027
b2db7f17f6268135660e469befad5889	k__Bacteria	0.970279
f8355f46d553545d837de555dc09484a	k__Bacteria;p__OD1;c__;o__;f__;g__;s__	0.772952
4df45314cf3741a0577cfa80e58b8e2e	k__Bacteria	0.989352
ad104e036020b33f2f8de8460b74be40	k__Bacteria	0.99505
d04dcd8e5f3dc2b7114a886a803485cc	k__Bacteria	0.997974
85fc8a4f9d0674d8b510cc3c601551a4	k__Bacteria	0.971525
064de2230cab1b21bcf7a923e1637f42	k__Bacteria	0.978948
a804bf206dc24a014d40638068286540	k__Bacteria	0.832202
373324b96994b6d1e89bdd3bd2b2acb3	k__Bacteria	0.985575
7b2e227866b63702044c341eafd8c3ba	k__Bacteria	0.953899
860ce93e491d9d40468d9c61181af0aa	k__Bacteria	0.882843
78c400cdbd9f1605f78ef5b924d44d56	k__Bacteria	0.987408
ce38567ee3329e6c28413d5d1f0d631a	k__Bacteria	0.988574
b9c0950ecf795e1a6db324927ad4b7e1	k__Bacteria	0.999211
8273cb4f3a9dcf435d6e877bcff5f2ce	k__Bacteria;p__OD1	0.97357
02a9c843b15868c6b511f401c68312df	k__Bacteria	0.999713
7e9d19aa5f646157893e15acd997af57	k__Bacteria	0.999993
957acd1af062cb575acd7c11bc39b57c	k__Bacteria	0.999999
43bcbd5d0d18eb03d5eec2b6531450fe	k__Bacteria;p__Bacteroidetes	0.742487
0def7a9ab014cf8cd9fabf0ce0ffe452	k__Bacteria;p__OD1	0.99114
edbb83d593e7f7b449db943db5a763ef	k__Bacteria;p__Proteobacteria	0.716893
3abd8451d61741e3dbf8548497c0a4cc	Unassigned	0.580555
d2018dfb27bed24d2b80607cc0e4ae5a	k__Bacteria;p__OD1;c__;o__;f__;g__;s__	0.7946
3de86254140ded0e9a9e912b80c304dd	k__Bacteria	0.953235
1d9a6d153f71adfdf1af894084844790	k__Bacteria	0.962496
e89b8a7134689938e6a89c700e1ed944	k__Bacteria	0.995131
2011150591d6d346d782176093b4ee0b	k__Bacteria	0.975617
e34706d0878caba995f409dd75d9774f	k__Bacteria	0.997429
298d5b499ec1f05539968b59e5e4cd6c	k__Bacteria	0.965164
1e3ec4680ae42b41def51a60edaa46bb	k__Bacteria	0.97063
a6f8aa896cf187ad8be26aa7d5088d9f	k__Bacteria	0.985887
3e84451f41e7cd3de2213346c064e2a7	k__Bacteria;p__OD1	0.773394
b4396f5d1c7be9e4714b67add691f667	k__Bacteria	0.987239
b9799032765ee7d3c97c9f2cd97f390c	k__Bacteria	0.994412
522402190bdee3fc8b86f9970bd4c39e	k__Bacteria	0.99853
97abccc577e241e3e5415833fd794275	k__Bacteria	0.951073
59fded95ba3caeb57d49377e0c5abeeb	k__Bacteria	0.911368
d5e70bc7206daa5ef2a048dae419cd9e	k__Bacteria	0.973503
d01b790d3494c8cb16f0e71e02958cd7	k__Bacteria;p__OD1;c__;o__;f__;g__;s__	0.707907
a3a2af65282a335b07d641ecd885042e	k__Bacteria	0.988623
a59e6eef8d7cae6dd968059e4c7bb94c	k__Bacteria	0.999305
b32f8ce1584693ae93675a8bdefe063f	k__Bacteria	0.986041
a2290b115e15d2e3312f9555e8eb6080	k__Bacteria	0.98726
ab459ee502c513dace19b92748c7ac80	k__Bacteria	0.992578
893f7aada9deb38184d7d3ed876f0061	k__Bacteria	0.986414
8da100b65dcb99861f273fd2efc555a7	k__Bacteria	0.913754
13ed786417975d505b0a345b0d0a3f4d	k__Bacteria	0.946175
2a3039f488d900f9c920ed45c65a83ec	k__Bacteria	0.953798
15fbfb5eaefb1799233fa14592cc6003	k__Bacteria	0.990574
607dc6a63826ca27205ce1083d529c5f	k__Bacteria	0.981311
2527e679c4cd043e395a8388434ecc6d	k__Bacteria	0.992675
46c6d200e0ad45d13cf84f3093654ad1	k__Bacteria;p__OD1	0.703178
62525eed93cdbeff44f02085222ee601	k__Bacteria	0.995709
221abc6bab7c4fddb0f1158f7e32af75	k__Bacteria	0.993767
ce267715d4bec6e6aae1e02655cfb9bf	k__Bacteria	0.995137
80a258ca0fd6a0e3f74479828d31c9bb	k__Bacteria	0.996531
0106ec41944a7e2c2b4c6855c81f9e23	k__Bacteria	0.978509
e0de7ad7fcf05c7e56ee7e76899f8d1c	k__Bacteria	0.93501
5b9651eb08ac8dfb5a1b59f48c92c1a7	k__Bacteria	0.873122
0f9a2542a8745334a76748cec4c8761f	k__Bacteria	0.914844
a3dd64244c93da57fa6a9a363d7afb91	k__Bacteria	0.971469
97fdd72ef5c83162e1484d104d479a2e	k__Bacteria	0.980878
29060b0351ee4b8980c373bcb96d8c22	k__Bacteria	0.981325
083443aa74eddd0ce3bca20b1ac868f0	k__Bacteria	0.894063
cc79db7fc7508d697faa72bc8d305b74	k__Bacteria	0.974881
0aa4898bd404173498927c57e44c4c32	k__Bacteria	0.973705
554c7d158d0d9d2eab7da823e0ad9340	k__Bacteria	0.989733
ffc2b57d5450f28669ae9537f32873ce	k__Bacteria	0.996364
6071319e0bed854a66561d9e7d28ca79	k__Bacteria	0.980678
6e8b02fc5b0b25382d6de91fb9caff9f	k__Bacteria	0.960416
27ce8b654537e4df0058946b76118dbd	k__Bacteria;p__OD1;c__;o__;f__;g__;s__	0.723396
cabb73c0b9c10d5b6f388a223199433a	k__Bacteria	0.986847
1b6c5d319d689cf6ae3348253f2177e3	k__Bacteria	0.998383
39fd5fcd7b7e1bacba8d994a65ec6c77	k__Bacteria	0.944914
be96553cb97a37ff3f2d1e2094b1d6aa	k__Bacteria	0.940716
b210335e1fc5b9771dfd192e656e03f9	k__Bacteria	0.908846
3d10a7ee207bdcc19b3e9c8e8ad961ea	k__Bacteria	0.84997
39eb6ae9829a1b4202f2ef8f2ff5e1cc	Unassigned	0.424374
d860681389cc8a8c2dab234c66ae7c19	k__Bacteria	0.994691
b44098ba22dcca52d5e609f28c551bda	k__Bacteria	0.93198
4ac9f0bf8df501fcb055e00604d80096	k__Bacteria	0.986648
0511bcb6dd415ab38e4173d15d346d29	k__Bacteria	0.755102
227f87b21847a7dfa6581b444d5655f1	k__Bacteria	0.940906
0fedb90e1cd59ad93bf91c60cb966f26	k__Bacteria	0.985057
df78ece26cc35ba35732b73820191486	k__Bacteria	0.981924
6fd7e03444dcb93fbca4a32c5d81d399	k__Bacteria	0.989654
ab581d889843b1971715c6490a02a554	k__Bacteria	0.961594
ff6c5e6bb01b0bf3c1b368b0e6380c86	k__Bacteria	0.949011
25568267606c60327260bce200adf109	k__Bacteria	0.97015
7577ce6ad1eaad29541ddde3cba914e5	k__Bacteria	0.962481
6ee45daa27a8e5e3c8a716ef73542149	k__Bacteria	0.938533
83ddfec7a68bbe776fdcae2ddd0278e5	k__Bacteria	0.989256
576ced25738035b9fad83f9c4d8120f3	k__Bacteria;p__OD1;c__;o__;f__;g__;s__	0.722498
6072724b7af61d2872334ded74957ee2	k__Bacteria;p__OD1	0.736012
8dd3a87dbe2b3921c1d2e003593e9406	k__Bacteria	0.982787
b683315670e652ce853238ad354ecdca	k__Bacteria;p__OD1;c__;o__;f__;g__;s__	0.778035
484a0af8fda7f16fc7201c162a8f0bf5	k__Bacteria	0.901007
39bffc5c3f8b452dc44ab7c9f60f04bd	k__Bacteria	0.933064
a8700cd4a0ccdc61b99c4a007342114c	k__Bacteria	0.79556
746a7d4e5675e8f3fe03744f5c98cc16	k__Bacteria	0.974623
86a936f6906e4e3c81ea5a1a153baf2a	k__Bacteria;p__OD1;c__;o__;f__;g__;s__	0.776358
07eeb578c3275d864e2868052b91b0be	k__Bacteria	0.994824
d7db11a686ff99163d6612e612ea46ac	k__Bacteria	0.972469
5df6440a9fb8c03567d963d06371bf47	k__Bacteria;p__OD1	0.733454
3e9716e9405b62944c04ab1d3203fad8	k__Bacteria	0.992503
42cb451bd259bc43b02f5e3b8639792e	k__Bacteria	0.974
60d1017b0d8becf5577993c1aed77f8b	k__Bacteria	0.94504
7db1b488a504e5add66935f56089b7c5	k__Bacteria	0.972191
4899c4d7ec7c2c8ed8aec4d7bf0b9ac8	k__Bacteria	0.976809
5466940d0444da0e0aa5fc85084db3c5	k__Bacteria	0.939796
f1a43434e91985a44a75001e89882201	k__Bacteria	0.961751
2141b31cd300752534cdbc99a43a4136	k__Bacteria	0.916612
e896041731275dd8955401e0f51a7a8f	k__Bacteria;p__OD1;c__;o__;f__;g__;s__	0.787396
87d845c1cb8dde8d68c2bf6453745efc	k__Bacteria	0.994622
56b983f5f139d38ff58f6ff77c7803b9	k__Bacteria	0.922008
a1bf028b715e4b3b25c1e3ef6341e9c8	k__Bacteria	0.98775
b5bc77cb8ef0bec007403691e8b74a97	k__Bacteria	0.959359
20a1dd1cb99af14dbb6a028e48ef8791	k__Bacteria	0.992798
5830097edde3b83e64252f792fa67129	k__Bacteria	0.929576
ffb4dcb753de16325a35ee690e314129	k__Bacteria	0.970547
b562648c17174b1271eb1b080159dde1	k__Bacteria	0.99708
04c679e11da42306934cd95071e6c05c	k__Bacteria	0.983545
f8be2d309dfceb2f894dd285f49de413	k__Bacteria	0.943659
0e757a1d1f60329768480e8066ce2c58	k__Bacteria	0.971254
b298295b64eb4da0d95ca170fdd41bd6	k__Bacteria	0.7488
18b60d6b1c071edd3ec5bd16c639bb88	k__Bacteria	0.868087
8ea4fb7fc35d68d66a174fb5ea0a7cb6	k__Bacteria	0.988884
84bdde4050c5ae6d64d4ece34881ea68	k__Bacteria	0.990624
558e330a08f7307eb2ede273fcc98f92	k__Bacteria	0.978646
037b3eba4fdf46220237c297fbf9cca4	k__Bacteria	0.968842
6a25ee243de808e84ec2cbec43dc49ca	k__Bacteria	0.970954
24d7ba6883e57b67ffb6eb8a716c9e07	k__Bacteria	0.995952
ad4725d86b69c3613c8aeeb35ed8ad23	k__Bacteria	0.980706
c1d02abddda4603b906096cb6907a4c5	k__Bacteria	0.746585
f844b548d977004c0189ed70113dc09c	k__Bacteria	0.955473
2f591fa7a17de07d84d57ac900b3a0ca	k__Bacteria	0.893932
9c43933606cfd975eb727d2dd80cd23a	k__Bacteria	0.956815
0a3b5b2ef73521375f199c2c339a826d	k__Bacteria	0.979023
1d1c5692825351fa619015e429bdbc59	k__Bacteria	0.952486
b4cbe099804bb22b4948ed3b30490738	k__Bacteria	0.975948
1c32c89c79cf8c90edaca5649fa8457b	k__Bacteria	0.978775
0ea32e270a24d6b8961b4086002508fe	k__Bacteria;p__OD1;c__;o__;f__;g__;s__	0.762826
706303e37dcd09861860dbd948fbec2f	k__Bacteria	0.864606
07f4cd271dc09d558000c9de23d08c0d	k__Bacteria;p__OD1;c__;o__;f__;g__;s__	0.855294
4543546e9feb1a33ac3ecf471018c1d3	k__Bacteria	0.906481
b316c810855d9919e0768fcf62ff2796	k__Bacteria	0.969561
f4961d76bb4155be5959e7825f3fb53d	k__Bacteria	0.902637
36bb4b04f673c30eff483678f6f76b3c	k__Bacteria	0.98314
aa062246e70c3153e5496e4bf7bee28c	k__Bacteria	0.855223
8ea4f20456a71e68be8a8aa5faa6647e	k__Bacteria	0.997728
daadff688c640bdf88eb8985cea4a6a3	k__Bacteria	0.970867
ff2c5830b255ef97fb341a5e6846ac8a	k__Bacteria;p__OD1;c__;o__;f__;g__;s__	0.782754
86680f4593ab775285b2469edf02c65d	k__Bacteria;p__OD1;c__;o__;f__;g__;s__	0.847992
b2d6bfa90d3a26674e420eaef058f0b3	k__Bacteria	0.995104
00c81c0c3f18c9c9e4a0fedcb56290e6	k__Bacteria	0.983228
24d867f669d39e29ffa46966626df22d	k__Bacteria	0.962267
6f107c8a45105d7616d1c76d9a7ef80e	k__Bacteria	0.791766
a1b9a7fe4d2fb5f723e3f702ed79c270	k__Bacteria	0.994056
ed98c3520a4440e2e88bc13c2d9dfebc	k__Bacteria	0.966008
1bd818a9846af884a23324c6b2f1d2b5	k__Bacteria	0.999304
12f31efcbb5fcd09125aa296acf2821b	k__Bacteria	0.942989
a6f0e15a9d33f8fd0f3f41098fc9a777	k__Bacteria	0.97299
34a3b8490800f2702fa1a237d8d3487a	k__Bacteria	0.976948
e1f18d618f472c2241769d80d6435fe9	k__Bacteria	0.982031
846485be26ae82b4c892f44397f3c2c3	k__Bacteria	0.911657
2ac4c6d0a89a65d2a8bbdfc6b517e6fb	k__Bacteria;p__OD1	0.720458
cafa8d286aa8205dd8eaaa8f7a02866a	k__Bacteria	0.970413
a67f8ee6d880a0d0d214ffefd39d89c6	k__Bacteria	0.970144
642937c6f1b7e7015041ca8dcdca1722	k__Bacteria;p__OD1	0.762028
320c7efa673795dc6f07ade2022eb736	k__Bacteria	0.914777
24d89df027ba8ff65f202fdf9a6dfa97	k__Bacteria	0.76384
262d1f018f33c5031d138c4d81820801	k__Bacteria	0.945166
3833803829780c77dbc385f74e0c332e	k__Bacteria	0.953434
bd1b92ae2e42a4a9b8267a9f1a4e8c27	k__Bacteria	0.959472
e5186466d0b5b454a1ea7b22936309aa	k__Bacteria	0.982109
356ad8ca2df6082abc794e25db36b88d	k__Bacteria	0.933488
a3d844b1d051b432fac2172006a070c6	k__Bacteria	0.929367
a135cc185333cdd86085f28da087b63a	k__Bacteria	0.970509
1468d3e1e847f55976e1624a2497715e	k__Bacteria	0.986011
6b141bbaf5b3f894851274b2bde4e94f	k__Bacteria	0.998127
ae24da211f01ec537802a2db62dfb698	k__Bacteria	0.976533
02c9beb87b70fa54ca1f3901b94a7ae9	k__Bacteria	0.953184
dc736dff268e2c891982af2d18fcc1ac	k__Bacteria	0.964878
8a46b9158e9f7810b5f351396bf683e1	k__Bacteria	0.973935
01c9a08ea919b37fe710485e9747a58c	k__Bacteria	0.990824
12b915cb739064000cf4ad9ff9fdefc4	k__Bacteria	0.990831
aa85024ff32a581b74ee6934ce131331	k__Bacteria	0.955931
194d3709b321512f08c182d10a1a01d9	k__Bacteria	0.98254
14e3bfc52bfb3b1cc12cbf51a76f83b5	k__Bacteria	0.972555
b029db426d6031dc6bab7fef05ab58e9	k__Bacteria	0.94771
5d195412875cc843d452e9792b39d659	k__Bacteria	0.884508
e1ed1f7c7939c9e7ee0af1fa9cb5076f	k__Bacteria	0.979517
e3556a1aff40d5223a0f7f6cbc1746a3	k__Bacteria	0.988877
3572f1904a1a6bdf606e0ff7eaa66976	k__Bacteria	0.994664
7b969b6893ae7cf1d9cdf8dcfd82d6aa	k__Bacteria	0.988121
2eedb63417fc9f7ba073a8e1e24df1ee	k__Bacteria	0.95121
e48da163bfc3d8988b4551958f04e453	k__Bacteria;p__OD1;c__;o__;f__;g__;s__	0.725058
f70483ed67c1b2060cec2e28876ef95c	k__Bacteria	0.982931
97ba0e2cac40e67055b85767d26d3a7a	k__Bacteria	0.911545
40e13642134d0182160665d3778cbb34	k__Bacteria	0.982089
77eca341f26de4868a78c2090f640721	k__Bacteria	0.993752
c694ea43f9f209bf294a06e480d410e7	k__Bacteria	0.956911
20afd145e6570e0df22afbe1c1938144	k__Bacteria	0.968935
6b9212cce107e1928da181daf02136df	k__Bacteria	0.985569
576339fe10d84691300e0fb6835a8c2d	k__Bacteria	0.970927
3991092c0964a8ed51da529a3bc9969d	k__Bacteria;p__OD1;c__;o__;f__;g__;s__	0.713507
9f75bde43c5ab57dbd417b5a9c2c7bab	k__Bacteria	0.824032
846659e4ab1dc7e8da28d5e009cd6536	k__Bacteria	0.992704
a7c4e4eb63eff7fbb234286cabd767cb	k__Bacteria	0.989238
ce0e217f9e507e8708eda1050b848efc	k__Bacteria	0.974204
63d9e43a5387a5d4ca352acf2901ab58	k__Bacteria;p__OD1;c__;o__;f__;g__;s__	0.813185
fdbc0fed2ad4955791b4a296b98614b7	k__Bacteria	0.901452
95a0ab586c92b945abc43561207edd96	k__Bacteria	0.93784
413f19d3630d04fd46238aa6b7966a2e	k__Bacteria	0.999081
fa56972545e693a566338bd87c7e392a	k__Bacteria	0.933713
78bfb2dc59a4f63c185e142181282723	k__Bacteria	0.993406
c9eba9d2b6721b6ec5d3a8d050743f07	k__Bacteria	0.975303
ed3e6e7cc19549cb554fece4f423c0fc	k__Bacteria	0.98698
80f1c0fe8d8ba4b08787e972f145b85d	k__Bacteria	0.991927
28ee3e3c636c401803f96bdc70049d2f	k__Bacteria	0.939543
0e4fea8613d8ad5b8628d75017b02cf8	k__Bacteria	0.938241
e1ec8d35434ecbda10ee0abd649fcd70	k__Bacteria	0.95366
d644ef110a76b64e88397a5c1eab6a39	k__Bacteria	0.986809
cbf1c5f8955ebf4f4f0f327b9e3b4003	k__Bacteria	0.982954
cd01b2d3c849c6781852e5fa923056e2	k__Bacteria	0.989382
0d25edca6e5a7608b112314cf1e859e4	k__Bacteria	0.766122
cb81cdc4f7c333ae8bf3d6c577750da8	k__Bacteria	0.928904
043c35bf546b3a7c833937f7c5abdca7	k__Bacteria	0.958026
41684bbe876a962b9da618b873c88423	k__Bacteria	0.972802
61a2630b2d0db0d8b3974bd36c0e92d4	k__Bacteria	0.976225
a9955d84693736ad85531f8a8d57c2d0	k__Bacteria	0.997933
bd1fa70bcf95115bed75d845a3a81433	k__Bacteria	0.84271
37ad26802f1498e1ccd3e01e4831e3c9	k__Bacteria	0.933055
674649baf817688b29446a9c3b5790a2	k__Bacteria	0.976888
e3516083059643822a3ca266c8c86fd8	k__Bacteria;p__OD1	0.839661
9ae5025859a04719a4f7c73ede518bfa	k__Bacteria;p__Planctomycetes;c__Phycisphaerae;o__S-70;f__;g__;s__	0.861243
a25056958ec2fe603ab4830c37a16338	k__Bacteria;p__OD1;c__;o__;f__;g__;s__	0.745703
ea097087b71df8881075362ff8e9a647	k__Bacteria;p__OD1;c__;o__;f__;g__;s__	0.734059
b3b62e53150fb3f044ec606da9dfdd7a	k__Bacteria	0.977636
b126af22ac303ae4dde23715c4b0d608	k__Bacteria	0.950265
a629acce7cb8f510304000c622a69ae2	k__Bacteria	0.801644
10b80e10b434732416b6bb47df2ec813	k__Bacteria	0.986028
d84f6288bbc630c908814362e027d627	k__Bacteria;p__OD1;c__;o__;f__;g__;s__	0.884402
d4fb750860a1657f4d8fd0c90b56ebc4	k__Bacteria	0.959656
8509a78a9dfbf06558598b915323a131	k__Bacteria	0.946057
ada964d07512d5e8d135631120af7dd5	k__Bacteria	0.952658
43d2a9b0fe55608cc6a56b1bc4ec4be2	k__Bacteria	0.954834
5fc807309ed18633ffbd307427c5edd2	k__Bacteria	0.994604
3f6cc3da34ce23b2d81a48985b2d2144	Unassigned	0.303325
f9e7b435b37f219b550921650d6a233f	k__Bacteria	0.96186
aa4c525a5a3b8d91c39276f57a1ae266	k__Bacteria	0.920224
74c9e40a0a7431a9e8647345776c1278	k__Bacteria	0.99078
aeab3a3d093078f0a01dd7a009b01465	k__Bacteria	0.995045
829e35514010c30d9c98dc378dcc6484	k__Bacteria;p__OD1	0.717155
58550a744c195e46db831f3bca157cc2	k__Bacteria	0.769792
c9a6786b92943d98b340787742c35f39	k__Bacteria	0.874425
f6cc08d9661223326f888975f93f85a9	k__Bacteria	0.982145
4db4daa9a17b5140e54c56e15ac20565	k__Bacteria	0.966149
491be3b046e91232b63b3e81bbca5f73	k__Bacteria	0.867188
00d2027f0a3605e101a4f236b46a37c5	k__Bacteria	0.997517
08613fb7a32263c0214d1d4c850ca84d	k__Bacteria	0.93992
a6033b8011a84ce907c5c04f87825e55	k__Bacteria;p__OD1	0.701622
0f10c3ec5a7498bf1fd7a690d2b703da	k__Bacteria	0.734639
a05b734651fbf43e501d600561702505	k__Bacteria	0.79741
421375916cc87840500a329859276423	k__Bacteria	0.926892
ce543f74451e165975abad998a923726	k__Bacteria	0.971959
fe79fd94ccf9aad300d6ab085dc27c63	k__Bacteria	0.776351
edf62929b7d9a76a0b132384060dd806	k__Bacteria	0.816251
5e6b78edd7586aa85f0893cfa4005700	k__Bacteria	0.721786
442a5f3e0e327567b49c2506dc2f3ae1	k__Bacteria	0.978338
95239bff902f904d69656d887b7c7f00	k__Bacteria	0.968495
e201486244200a5d58925849802b55d1	k__Bacteria	0.989566
db2a1a826e23e8b8014645d22db7b629	k__Bacteria	0.927753
64eb41f81c0b6eebc95eb9da04e9e273	k__Bacteria	0.961192
5e049d8a6f9cd6cf27c534d7f95468a7	k__Bacteria	0.994913
951db44adedcf3af944e1275a6d9f0e5	k__Bacteria	0.941951
23e6fecd91c74246c00f83e7ff1a7a58	k__Bacteria	0.981857
2178fc836d79b58b357d6d1c712ab1f2	k__Bacteria	0.980156
dc9b9bebedcc5c1728c7dfce2e8a331b	k__Bacteria;p__OD1	0.835814
afba4344a69f7f78cdf54240b2991f1e	k__Bacteria	0.994358
7bce68180fb8c57da29a7b054055a9bc	k__Bacteria	0.983834
e8ae96a19486312f7d4f0515e48a79a1	k__Bacteria	0.979117
13b4d30490d998647cfa4dedee7093cf	k__Bacteria	0.987288
83d76ff95f0721414fe364cbf2eaba6a	k__Bacteria	0.99357
351bcce79438948abc359c1608571ac0	k__Bacteria	0.913947
413b4a91e3ebd020fee01a9ba4a4ecde	k__Bacteria	0.796135
43bc43db9ba5c26740a6378b3befdbba	k__Bacteria	0.997739
de4caad50f629babba1a5e46d22e5289	k__Bacteria;p__OD1	0.701954
f7f5958b9382e74727143938d7247e2f	k__Bacteria	0.851282
29a7c2f851ef6fbe2471cb227baae42a	k__Bacteria	0.983194
b6224efa139cff4000817221199064e8	k__Bacteria	0.945055
f6fad84129e4c93c46b4c3dcfc476505	k__Bacteria	0.98299
422c1f478d478f4e7fcef9e17264f273	k__Bacteria	0.98987
72929318bfc3b6ce561735e8c479ad9a	k__Bacteria	0.98119
9e5c470dc9dc570839c4200e13bd2424	k__Bacteria	0.956713
0e43c8ed458a11d874dc439be49057b9	k__Bacteria	0.907831
ef9989f8a64d2c42c6f9d015d7d0941f	k__Bacteria	0.981418
879197c58a5bd840dea20924434c6dbc	k__Bacteria	0.993624
4096eb8c275dcb7882acd1704ee139b7	k__Bacteria	0.99066
f2b21695f312e49544dbcedb79887b43	k__Bacteria	0.924308
0a210065a32091d2f2c4863d4d813a09	k__Bacteria	0.988578
a8abb60799fb8f799500cb8549775cce	k__Bacteria	0.85831
afd044d6f6246327daef35d6bc4105c2	k__Bacteria	0.959453
d8320d74d6d5970f6bcf3a0f76a94b32	k__Bacteria	0.971332
268a2869cff70ed322a60f6a3a5344fe	k__Bacteria	0.774267
a43ad724097c392988bca5005144c2c0	k__Bacteria	0.986309
37360508ce5cbde52b6b29ab8e574d01	k__Bacteria	0.910751
ca03a93a173eae4ea285307382f038eb	k__Bacteria	0.96971
7cebb4cc5c49653e6fe549c9e03afa5a	k__Bacteria	0.971985
c7ae8f2ee227ab714063c110c96eea94	k__Bacteria	0.954285
d5da562bf1ca02f41cfe9753fb281cc3	k__Bacteria	0.97543
c41c83682f86c080829b3f82edff3e01	k__Bacteria	0.99041
ac55c50fb42e8568c96f8b0475a8cd15	k__Bacteria	0.990663
1df3362af30250429ab3aeb3a35ae197	k__Bacteria	0.898173
2ff23991c073e5fb79909337c3a375b3	k__Bacteria	0.997404
d3346b75cf24607bc7ea4f6cc26034bd	k__Bacteria;p__OD1	0.774345
5ea2ecc952e49ea32638a734f316bff5	k__Bacteria	0.985621
c0dbf39c04efe86e426db8d964474a4f	k__Bacteria;p__OD1;c__;o__;f__;g__;s__	0.726142
27ff62dd9221fe7c8efcf25bdc6c42c0	k__Bacteria;p__Tenericutes;c__Mollicutes;o__Anaeroplasmatales;f__Anaeroplasmataceae;g__Asteroleplasma;s__	0.999119
071b875c25f5bf17eb9e3197ae07e19b	k__Bacteria	0.994539
985832453db86ba664601c5235df888e	k__Bacteria	0.938213
89abd79f505a9fb8dd06302345102d38	k__Bacteria	0.935591
a91590c2cbd4137b205fe92785e82451	k__Bacteria	0.986458
86a084eec27fa2db0010ceeb132b3d6a	k__Bacteria	0.98583
8a252b77f4dba6fb40d6351cf4cc844c	k__Bacteria	0.974947
95e4bb3904f843bf834b056bcf684a58	k__Bacteria	0.990001
af6b905c4e963f8cd1b61dfefe1d26a7	k__Bacteria	0.923124
b5a682e16969c20d2f5ae38451d1a5bf	k__Bacteria	0.980645
24507c388c4ac315a29d0b2cad8a5573	k__Bacteria	0.922935
27a4889bb8b52d63aff334dfa8489261	k__Bacteria	0.931024
09948bdc5cb9cc764301fefd33c8955e	Unassigned	0.343
f3c4dbcb7ccc1b60db9ca9361e007a0a	k__Bacteria	0.96257
547d04f28b5e3d7ad5b33bf26786aa15	k__Bacteria	0.81457
7125e034e6f67a26654b5680004e50d4	k__Bacteria	0.992712
32f9bda4b55aec1167b810cbb8ec26d4	k__Bacteria	0.996309
88759b0ca9a2cd615a601c8ea2119c84	k__Bacteria	0.97189
5df4eb023b499ec46190482c7729996f	k__Bacteria	0.942516
432797573d28c8760452ac96ea761752	k__Bacteria	0.994363
1b634a2534df62b5f009e4f205ee9af8	k__Bacteria	0.95599
67fa2bd620e8052aaf8971995278ca58	k__Bacteria	0.997595
0f50767aa5c3553e84c9564f76b4213f	k__Bacteria	0.994134
89b40ec6c93932cfad0be5ed61644191	k__Bacteria	0.955793
5a2f8e26c7536268cae18dec1102106a	k__Bacteria	0.960993
25d956137166e97537bbe1bda0cb5cdc	k__Bacteria	0.971777
6889c63d748a02b7ff930142840a4c1f	k__Bacteria	0.984396
7ace394c496d9f230066bff56b746413	k__Bacteria	0.997582
028d52f67dd6994794f335290d192d14	k__Bacteria	0.944157
77581ecd86a74dcb5eb8bc40ace1be77	k__Bacteria	0.988401
b053b27cd7301436ec63ad60902866a7	k__Bacteria	0.943747
2828a7f218af9d772b18d226f8746bea	k__Bacteria;p__Proteobacteria;c__Betaproteobacteria;o__A21b;f__EB1003;g__;s__	0.999771
ef955a9705fdb2dff5f05ec62f0323a8	k__Bacteria	0.970264
3bb994b14cc1f88e1c79065f9dfa8f82	k__Bacteria	0.979637
d9f84ee48c18ad61b7168ef7c9389c67	k__Bacteria	0.945966
811557cc4699d455bbab6a378f6890b3	k__Bacteria;p__OD1;c__;o__;f__;g__;s__	0.707524
ac322ea78a9c1239b279fb19a5756888	k__Bacteria	0.997337
2ec29fe6426e40375403b27142cb9802	k__Bacteria	0.958671
f3b00b26d2dba386e0c525c3f664109d	k__Bacteria	0.996732
a8825c6ab1348dfdd4315dbcb7528e04	k__Bacteria	0.932889
5c8c687ab540a9f4fabb98bdb1da17f6	k__Bacteria	0.978037
4c92258f7e0b68be3e9d55bc12043d3c	k__Bacteria	0.819574
e742c0e31efc987c152f61b9916b16bb	k__Bacteria	0.973643
bc8736f8e0243b99f83282e490c1b6e2	k__Bacteria	0.99224
f992739361ebae05b76ebc8cf32984b2	k__Bacteria	0.994681
8e8ffb483a05219c39a725a6f730dbfc	k__Bacteria	0.975385
17d652040428275deb9d1201454b17c6	k__Bacteria	0.96056
e2b9c1de524b76b41c49821f25b2577f	k__Bacteria	0.951502
35bccbc82a311f2ba5528ccea9444d9e	k__Bacteria;p__OD1	0.708208
b7738d0e42787a590975c86e27a3d73b	k__Bacteria	0.989616
7561a919d4eae530f8e5996ccd01b05b	k__Bacteria	0.789811
b10f9dab4b867f015bb10a938ee5b1aa	k__Bacteria	0.993312
dbb41bbafceb90aa119f96c06739aed2	k__Bacteria	0.985969
42f5b911ba285237fdaef8529c946039	k__Bacteria;p__OD1	0.707535
884144bb6001ee5ea55ff10383a592db	k__Bacteria	0.891319
d3dfe6b79a13094efdf7e366737e8181	k__Bacteria	0.999998
9b18870d08055dccd6ded1bc7e26ba3a	k__Bacteria	0.995587
dac3d8c1a98f886c86dbbce676c8202a	k__Bacteria;p__Firmicutes;c__Clostridia;o__Clostridiales	0.995885
3208bc34e61d7a9ce3f941961c6d1f1c	k__Bacteria	0.98276
88aee4ecdb41e230b4c482975ccd625d	k__Bacteria	0.965036
fed937754ffeffb4498a6534b3ed2c9b	k__Bacteria	0.949277
b15f789c83eddb68a2c57de42f2e71bc	k__Bacteria;p__WS6;c__B142;o__;f__;g__;s__	0.999486
9ed64e0f433bf3cd935d70dd9c98b950	k__Bacteria	0.999991
a9db5d108c4c33260995fcee030fa930	k__Bacteria;p__Bacteroidetes;c__[Saprospirae];o__[Saprospirales]	0.871068
3091a25ebd31df8e819e99c1feffe3b4	k__Bacteria;p__OP3;c__koll11;o__;f__;g__;s__	0.977829
0d6f3ffdf6cdcb5d31a1a7ed6c95b224	k__Bacteria;p__Chloroflexi;c__SHA-26;o__;f__;g__;s__	0.767957
0f5db796934e2a6fd30ce1b27b517c1c	k__Bacteria	0.999548
42e8a44e457067cbf5a77f4ed313200e	k__Bacteria	0.972924
345fde7b7b76356c97fae8884903b765	k__Bacteria	0.984114
3ab075281fef9be424d693caf8cfc606	k__Bacteria	0.995837
49f0e911d75fe4b0850b481651a38559	k__Bacteria	0.892475
2a5ff2f3982959a6bd6aeca396e7fbf1	k__Bacteria	0.904451
1e01276d125ebf130f1799561fa0fd54	k__Bacteria	0.981593
9e1be196554a5d785d5864b00359d52d	k__Bacteria	0.979745
5d40c4ba8334b0cdcc2fceb07122b377	k__Bacteria;p__OD1;c__;o__;f__;g__;s__	0.764547
e942a7682505ef1e0387c00ebad42ae5	k__Bacteria	0.981168
16432165ee61ea9dc214f586ab7eed1d	k__Bacteria	0.890744
959051b060af6432fb34890256c09378	k__Bacteria	0.966623
61a892293519bb8a4b4fee03afc3a483	k__Bacteria	0.961907
ff5b1d0e55dc1289a64da836d0805a3e	k__Bacteria	0.998079
cd7a30585f17fa28e0c6898118faf530	k__Archaea;p__Euryarchaeota;c__Thermoplasmata;o__E2	0.838769
3dbe0f77c9f6f3f8857dbc7dba474acf	k__Bacteria	0.959643
75d518728d15541e5d2f25cab31f0c7f	k__Bacteria	0.998087
adbe3db04b456515b2fc3a60e5397d58	k__Bacteria	0.992471
6dbe7234f15891b809c82cf107c88a30	k__Bacteria	0.952385
9a6363458438aff8a06a09d92179194b	k__Bacteria;p__OD1;c__;o__;f__;g__;s__	0.775406
b5cc9fe406f51d735aee3349e8ae302a	k__Bacteria;p__Planctomycetes;c__Planctomycetia;o__Pirellulales;f__Pirellulaceae;g__;s__	0.870635
f3ba9088dbdad7774ff9f70bcc7ba595	k__Bacteria	0.989588
61ca45f1cc0dda65eb23997eceb2babe	k__Bacteria	0.970833
17535bc598827ef05a76281ebfadb485	k__Bacteria	0.99188
c4cc87f8efe3b300b601bda1e71902fa	k__Bacteria	0.900456
23c3fb8638b08eecea5a5b9cecbf3c49	k__Bacteria	0.947172
7ada9b80eae6ce5df2ce4e5ce3f1df9c	k__Bacteria	0.993343
a2f5d49c415dab14464bf77aed532f23	k__Bacteria	0.865933
068c28837a3913599794e19beb1d6f1e	k__Bacteria	0.990776
2ac8084760190411847ed3314f7c35f4	k__Bacteria;p__Proteobacteria;c__Alphaproteobacteria;o__Rickettsiales;f__mitochondria;g__;s__	0.743606
f8c3646e67ecfa848828a2a943846acb	k__Bacteria	0.995127
5d89e7242c36e846618096c0b4d12191	k__Bacteria	0.808654
11fc80d6b54890136f74ffc40d8ebb65	k__Bacteria	0.941493
2f78359ebec4212a696ea73586b2166f	k__Bacteria	0.975075
6749d146940c7d5f571694cf3e209c70	k__Bacteria;p__OD1;c__;o__;f__;g__;s__	0.820143
72ce8d9fe1059e30365e437454d50942	k__Bacteria	0.961977
7b2ad3b4716574c8cdc2c03a836d7c0b	k__Archaea;p__[Parvarchaeota];c__[Parvarchaea];o__YLA114;f__;g__;s__	0.997321
31d9cd0d104e08a799f8721094bd2b44	k__Bacteria	0.974836
015d1f76ac7f86609255dbbcf2d937b5	k__Bacteria	0.953456
e4ff3b826c0911ad66854c6058119443	k__Bacteria	0.913026
e8d50aa490597fd063944770e75ec2e8	k__Bacteria	0.92736
fe6a63ff0671fc5e202ec98d544a6a92	k__Bacteria	0.987707
d4e9fd204a691a6114ffec1a9a574fbe	k__Bacteria	0.904171
b6627dbd3ca5035bc18ef4d94c84f28e	k__Bacteria	0.980983
92fbd62e0b3017571fa7ade246792c43	k__Bacteria	0.975113
b4c79d329cb0fa6e08080a53e4670475	k__Bacteria	0.934368
f1e4f6e9bc52738cc6489e3b9f8ce7d9	k__Bacteria	0.970001
8d43725e9172ac28e4088e447d085f87	k__Bacteria	0.996766
b98f03993f80c168f64ee424604b2e8b	k__Bacteria;p__OD1;c__;o__;f__;g__;s__	0.809393
eeb59448c5e3601b1fe66316383ba185	k__Bacteria	0.909582
b8d9c200c4785581f6c9f00ec9a1c57c	k__Bacteria	0.988965
cb2536b2f337fcb67fe9b7852b69987b	k__Bacteria	0.989527
4f3ce9e299a03c76d79f85a1a1471980	k__Bacteria	0.977287
48444fc426afc705d5e1a81facca5042	k__Bacteria	0.996931
4f918799dcf74a0c8b25a4516fdd9bb0	k__Bacteria	0.948023
36768975686313e6bdf2dfd2199f9eec	k__Bacteria	0.991575
22612f05d71f364c0fe686689f16a609	k__Bacteria	0.991544
6eddec939b8e6a034c1eb32805546d54	k__Bacteria	0.994505
593ffae565fc7b6e926e8e93cb0f702f	k__Bacteria	0.9035
0a7e43ff65f2bec0ea5e3fbd15494c7c	k__Bacteria	0.976093
e6897b89221f3c119fb8242371272a4a	k__Bacteria	0.947037
b17cf390664b8784517397ae4a020b1f	k__Bacteria	0.953178
76b4a20f5fe59480d6043499bd360a65	k__Bacteria;p__Proteobacteria	0.772933
1feae32bfcb92cb8787cd3627be9491e	k__Bacteria	0.988841
aba3bf9325fe1afb52e64898da24f04c	k__Bacteria;p__OD1;c__;o__;f__;g__;s__	0.790422
d246c09823893ec0c851b248b600f708	k__Bacteria	0.946867
ef119a04bf48579d380f0e379f4ab079	k__Bacteria	0.988372
c5c7b7fcd49a3e0d8491f54b4a37afb0	k__Bacteria	0.812931
a233587ad38a0e5a2400a8aa657e74ee	k__Bacteria;p__OD1	0.724333
c43a585aa17a092cb8659e784fe7eaac	k__Bacteria	0.934841
75606db5cf972c47e0d6f023c622a2cb	k__Bacteria	0.974269
0867aa1515f106e33f9a12976e517bbf	k__Bacteria	0.929362
6bfadc4cfe489b1e4e7b7a13de4fb12d	k__Bacteria	0.980456
dce20a34f0febf6d3ea3fef5a65e7583	k__Bacteria;p__AD3;c__ABS-6;o__;f__;g__;s__	0.970191
ff5637087b306a61574dddea2e603167	k__Bacteria	0.99206
e3ca3044242542edadd0f72bc6a13cd7	k__Bacteria	0.968484
3b082bf343c5fcd3832e479685ea6cb8	k__Bacteria	0.976822
580b5eb5372667f4c976a7afa9188fdb	k__Bacteria	0.983497
70b62b3d399a5b222f58760972053d5c	k__Bacteria	0.936492
6d1aa539a19216ecc587a062c0032624	k__Bacteria;p__OD1	0.726522
a487f5402704453be5e1cccad46ad298	k__Bacteria;p__OD1;c__;o__;f__;g__;s__	0.704303
87ea95d5ea221c484e7d59e92b37ca01	k__Bacteria	0.986449
000e2252abdec6b20084e34327d660b6	k__Bacteria	0.967538
12b013947f21dc1d6afa20e635de9a14	k__Bacteria	0.98235
9e3e3513deb33cf3cff00f98b9569f84	k__Bacteria	0.973217
87dff9c3d5fe290127a2e712a8a0c354	k__Bacteria	0.970733
9e334c3b46807485bb8fe30a60269afc	k__Bacteria	0.974201
f98e05b54e5bc2f1a608bb36f16df30b	k__Bacteria	0.973371
0068f7501c58523a5f7b3ebdf79f22eb	k__Bacteria	0.975633
ead8f1f5956f060bd6439dde96c328c1	k__Bacteria	0.931616
c5f996ce6233df3d8f39b56c5722ccbd	k__Bacteria	0.954776
fc46906a91b706f29a627591d0944efb	k__Bacteria	0.985922
e06eddb9c65722ba2924d3629efb3cec	k__Bacteria	0.84182
177c5b0cfa8b63c14c2f294a80b74e4c	k__Bacteria	0.966229
7534d752397a82f5350e8078aeb5db4f	k__Bacteria	0.965435
e197bb8c9bd0685dfacef394ec05e977	k__Bacteria	0.900662
2b94197c8f54b3e6f804b32b0b466ec9	k__Bacteria;p__OD1;c__;o__;f__;g__;s__	0.74652
55ca005440e4efbcef27bb60afa061b9	k__Bacteria	0.771395
1e4f34bf77885c7a99429b60d44646d1	k__Bacteria	0.990114
6c4cb445b6efaac75d6461899f12faf9	k__Bacteria	0.994986
9accd66c90965c621dad6caaf3ba7e64	k__Bacteria	0.989301
24fbfa0d7e68994536b6b3910570e4db	k__Bacteria	0.918636
24b29768bd7edb6cd03cc83e0f76557e	k__Bacteria;p__Nitrospirae;c__Nitrospira;o__Nitrospirales;f__0319-6A21;g__;s__	0.998632
7ac724247a6b6cfc0d4927838303f200	k__Bacteria;p__Acidobacteria;c__Acidobacteria-5;o__;f__;g__;s__	0.999103
908bb34260055c508bd9fa2d6cd1b95f	k__Bacteria	0.882931
8b496930da8006eb3ef8d238e7a8be0f	k__Bacteria	0.992936
6a1693e096f4cb3bd8b01820c966e69b	k__Bacteria	0.95524
b0972fcbc1ad0ac82b6daefb3bd57d97	k__Bacteria	0.995678
1160b6a37e1907ffe71c513a300494ad	k__Bacteria	0.882739
0eb01857f036925a7d62d8ba705d91fa	k__Bacteria	0.946854
2372180a8cc93a66eb632089646362e8	k__Bacteria	0.988696
0e7a122a211ae9c318da1df366935100	k__Bacteria	0.983027
ed3778e26f415705b1c9e57214fa4f54	k__Bacteria	0.970385
f3306638d7f9d62455c42be53000577c	k__Bacteria	0.967372
da816d3c8f3e82a14f715124ff24277d	k__Bacteria	0.880878
