## Supplementary File 1 for "Multidimensional specialization and generalization are pervasive in soil prokaryotes with generalists dominating communities and specialists more central in networks" (part 86 of 117)

### Sheet: Taxonomy (continued)
Feature ID	Taxon	Confidence
4b89adbb5c5fa5f61df324e93f8d2ad1	k__Bacteria;p__Verrucomicrobia;c__[Spartobacteria];o__[Chthoniobacterales];f__[Chthoniobacteraceae];g__DA101;s__	0.994514
a543320043a23c6e2d709329e143733a	k__Bacteria	0.981622
0a7fcdf0ac65801ed139be339ed379be	k__Bacteria	0.983862
ab3af9127b5006e51a522eb51f643186	k__Bacteria	0.875532
9d87bae59afdd3c97f60900c0f799578	k__Bacteria	0.979235
0caa63128ab9c02d2d86d013090ecafc	k__Bacteria	0.874795
eb5d67fc4e08003394f33e6f6c17e5f0	k__Bacteria	0.979345
53180e5927904cb606e742226d06de08	k__Bacteria	0.988921
c18c7b4fd898613d4b0da085fc362082	k__Bacteria	0.989591
8bcbbf024ab4ad34470c082f72ba5798	k__Bacteria	0.97308
9b5360884a954c637329dc6c6d2d304b	k__Bacteria	0.926708
bc42c45851725449baab83792f3f2d8b	k__Bacteria;p__Bacteroidetes	0.976269
460d4b314b8c72fa2478b4ab71b610e1	k__Bacteria;p__Gemmatimonadetes;c__Gemm-1;o__;f__;g__;s__	0.959443
187ca6e30bc594db320da871d519a413	k__Bacteria;p__Proteobacteria;c__Gammaproteobacteria;o__Xanthomonadales;f__Sinobacteraceae;g__;s__	0.968471
b4125193d23ca6bbfc4470bf5e3a2df6	k__Bacteria	0.975655
282b9d960fd4317e63ddadc6058a177b	k__Bacteria	0.702481
0e7fb74f13892de3f9c3ca7ea77656bf	k__Bacteria	0.969148
04242820c789a5ad9b9a075701af6d30	k__Bacteria	0.970199
01d4c8fb1f2970bb088a789a68ca7656	k__Bacteria;p__Proteobacteria;c__Deltaproteobacteria;o__FAC87;f__;g__;s__	0.993759
b85bceb94ded7555ecb407c189331d88	k__Bacteria;p__OD1;c__;o__;f__;g__;s__	0.785249
e6786c3ec5a5af7eb0822fcd80d51659	k__Bacteria	0.98344
d89dc0d91b8dc656a2a1f101dee03a65	k__Bacteria	0.919917
6576c2a991133fca6a8b527e7e058c67	k__Bacteria	0.951518
46fb7ce01b2463c425d616a391fbdbc7	k__Bacteria;p__OD1	0.751042
42d400bc8b8c570da4824c7bed144a2f	k__Bacteria	0.953739
041f4037fa8caed7bf03467ea0dee5e3	k__Bacteria;p__OD1	0.719691
e922d35b959a20ab0c6cab8ddb2b6b61	k__Bacteria	0.961593
6b4b94b9c84ad9a6c106c2d1bd6606e6	k__Bacteria	0.993973
ef96671900254b6e707b4ea59cc35ded	k__Bacteria;p__OD1;c__;o__;f__;g__;s__	0.71778
75065f0647bb307e5e62c0ee735fb0db	k__Bacteria	0.858852
f2cc96b4ae476acd9c2e3d2f4a1e8db5	k__Bacteria	0.954267
d6f39561db4b2014849379a43318af05	k__Bacteria	0.924013
e650eba790e9f1737d08f891c445dddc	k__Bacteria	0.996618
8ba609ede7d343daadc5634fee132ae4	k__Bacteria;p__OD1;c__;o__;f__;g__;s__	0.727261
efe2d564e077b28ebddc84b926b91a3c	k__Bacteria	0.995157
8f2ae83c6f00e2ed7a39ebf733775090	k__Bacteria	0.997846
8893915f6ba47ff00c9589c7cba03779	k__Bacteria	0.958923
3bb7759bd85f6df35cae6bc9e1d09645	k__Bacteria	0.993102
0bc9caf6f0052af2c3fb9975d705dc06	k__Bacteria	0.99768
0ec78e568126cee6a28a0d4bca97ab56	k__Bacteria	0.923217
6f2c7938df476801bb232661e09478a6	k__Bacteria;p__OD1;c__;o__;f__;g__;s__	0.741235
64d442f71641d85b343a4381606f0090	k__Bacteria	0.990247
6970e6bea1e00c2b3dd096b1b2534ee6	k__Bacteria;p__OD1	0.744803
f15438ae7cfda4f9d7c826ae1545eb5d	k__Bacteria	0.980124
8af1e607fa43aab31e2d499620d2270e	k__Bacteria	0.9696
7ac14dd57ea49a962cbbba46e8bcaa05	k__Bacteria	0.871499
858fad88fe09c667f11d5d042d13ca77	k__Bacteria	0.853124
67dffeef891ea033118d6788b137c29e	k__Bacteria	0.964038
d5dfd611dee0b9a7a425f49e9c8afa93	k__Bacteria	0.944371
c93820b330c64c94b12ac26c647a0fa3	k__Bacteria	0.879792
f81e33e6d0b1368795743bc07e91d82c	k__Bacteria	0.890569
a8ba1de4f49dc6ed1a62847160aac4e0	k__Bacteria	0.994066
aadd5151074ba67094250c918f965526	k__Bacteria	0.965007
ac9d4e6829ebe6d0f701894fc74f5c8a	k__Bacteria	0.985847
9198a96e79e72407f8450fc29df86904	k__Bacteria;p__OD1	0.747214
aae536ee515a0ef9b23cbdf0fc269200	k__Bacteria	0.920711
ce141913c777f9e166725da87ae55366	k__Bacteria	0.996659
0bc37ecdcb7181819fdf82a27e7df1be	k__Bacteria	0.992824
396430082c7d8bd75d5d8b708d13471e	k__Bacteria;p__OD1;c__;o__;f__;g__;s__	0.714883
3b214e233b21c3d2257fb8f297935add	k__Bacteria	0.960962
148533c9d3eb20d38a0fb60d7897bbd1	k__Bacteria	0.991758
1b0236e2c065ba754e170bfac7d4e411	k__Bacteria	0.965307
f0f4243d85a330ab330a51ccecf7be72	k__Bacteria	0.989828
66bdea62941702c94b4beed7048ac562	k__Bacteria	0.984917
b1485187a2199e68703b3e19cea6a9cf	k__Bacteria	0.997207
18f588cdd1bb5ae2e386b55137060162	k__Bacteria;p__OD1;c__;o__;f__;g__;s__	0.764756
70a6ce41f3010fc85a4ff08a71dc71c4	k__Bacteria	0.964721
204c124eaff9589838f912736ffcc8ad	k__Bacteria	0.998325
c4529f3946a5ae8479cc57fa3250b4a5	k__Bacteria	0.985066
c82d552c33d0447a52412d84159ed9a0	k__Bacteria;p__OD1;c__;o__;f__;g__;s__	0.791798
f3da34c3d9115267068b7ecad245d33f	k__Bacteria	0.931076
dac8079db5af9afc98b0c4dd2991e1e6	k__Bacteria	0.989048
d9d61b734e604ca366e075fb19a0b2a3	k__Bacteria	0.926574
1a86344fcf73110fd6cc6599fcd73e98	k__Bacteria	0.963945
412cdaba8879a5e0ca1c6e8d999e0ff5	k__Bacteria	0.933312
c8cfffab5c80db0ad0d2a81a53ac2078	k__Bacteria	0.978369
6246eacadd22d12d6c6ca0b5abd5f4c6	k__Bacteria	0.963163
94ccca867b36f7d278df83a957bfe3dc	k__Bacteria	0.946787
956dd58834f7e95d955c2de3473819aa	k__Bacteria;p__Acidobacteria;c__TM1;o__;f__;g__;s__	0.999627
b1dfa49b941e17f8d0e9e13b5fc9053d	k__Bacteria	0.969846
3f6eabff7d1601e37f8ebebd876f15c5	k__Bacteria	0.993683
1c8752128929cacddc261ff849ba88b5	k__Bacteria	0.984422
4cf2dfc4fad574747ebff39d1327656c	k__Bacteria	0.916693
2b90d42369a679815f16cd5ecc86ecbd	k__Bacteria	0.823056
c32af548ca199896c431a139a21dafc0	k__Bacteria	0.954913
8d7aa9cf42abb49c3c81002f38c6b1e5	k__Bacteria	0.990202
2d144c779963093bc3bdd8f3e3cb1e0d	k__Bacteria	0.952066
a3bd7514bb13a40543a41e3a96b88adf	k__Bacteria	0.983799
da33753e2d6d0634ab22c0eecb63da3e	k__Bacteria	0.98884
19263ba0791405334c2e1efa5481d451	k__Bacteria	0.982253
0e9d8772740cb0df276383aee5f2010a	k__Bacteria;p__OD1	0.713044
b1da51eebdb2e5d03bcea575707027a9	k__Bacteria;p__OD1;c__;o__;f__;g__;s__	0.819571
47b40090a8ce73bfe924a6fc23abee33	k__Bacteria	0.857085
9a50ae12429abfd233a05af83ecbb87f	k__Bacteria	0.958009
ba055af41663bae65a077c570b07cf85	k__Bacteria	0.99324
6245ee96bce0cf72d35561881f2b3fc2	k__Bacteria	0.917821
36980bf38421bbb0a0da96bf1f78ec45	k__Bacteria	0.988088
d1cba605cebfcff53ff6e30570fc7ebd	k__Bacteria	0.909012
16be4cae369eefa9b104e17868921e33	k__Bacteria	0.979832
89fc70ce1b2697c2160d67101a70ad11	k__Bacteria	0.964727
8a47adfb9a5741bf75d9c7e2966df152	k__Bacteria	0.914722
7fae3885695d84e7c83abb11502f9601	k__Bacteria	0.965578
3f7a8d4ffa6f07e160909f5151b41332	k__Bacteria	0.989369
a547d7e85f64f09fdda18038b01fa691	k__Bacteria	0.979973
c5ca1eab0b80c1767ea23cc984246481	k__Bacteria	0.977421
4a5d874565cb2b613ffa7bf35bc9c615	k__Bacteria	0.990195
91f875d10b715bc0a48b18c7732347e4	k__Bacteria	0.994708
3af692ba005f1f516a336789d8bb8570	k__Bacteria	0.987833
7e372b9e2b9de12856b54ed93339a5b3	k__Bacteria;p__Proteobacteria;c__Alphaproteobacteria;o__Rickettsiales;f__mitochondria;g__;s__	0.863234
d44f66274be63fd73ce656816d73b3ad	k__Bacteria	0.997406
0286d6fc166b914396ef4ea38c756b80	k__Bacteria	0.99573
12e219b3eabac312478d963240100364	k__Bacteria	0.989956
1df3bd61a4248b86e6d52210716772fa	k__Bacteria	0.964074
b9f5932feb59f9e9347f3a54d844f490	k__Bacteria	0.973089
5681595b8372017b8865eac873afb0c2	k__Bacteria	0.985857
5eceea42f6ad768957799e9fbaa3b731	k__Bacteria	0.995957
95695b71000e36b6494e93bc4278b83c	k__Bacteria	0.980818
1333c623626069f2355e7f1907355156	k__Bacteria	0.846918
36a2fff1026896f3ed35faaa3630bf99	k__Bacteria	0.99125
6d5e1bf6efce7c21d4c209a9e71a56d3	k__Bacteria	0.986988
2b3b35f8e65a8ab4876f1474cda31b22	k__Bacteria	0.960952
900ee596f81ff89d4e901ac1df946b15	k__Bacteria	0.985627
e8d9306aed565532571cfc1188e90f38	k__Bacteria	0.954193
e021e759e7078cfb1cd4c1cc5ecdaa2c	k__Bacteria	0.983283
22da1d027c8e03564b0ba641539f1d15	k__Bacteria	0.913533
a9a25231e787d39df378abe5a4afdafb	k__Bacteria	0.996918
32ee98e2392e1e1cf29c8be75c7fdcef	k__Bacteria	0.852962
95b20facd0d02af9ed265ca968d8a4e7	k__Bacteria;p__OD1	0.721842
c98cfb442d05867959acd24238387c6b	k__Bacteria	0.941206
9f53c472d8384c71a653ecc65e84d5af	k__Bacteria	0.992549
a86bddba60faa8f7ad08db9f3cacfef7	k__Bacteria;p__OD1	0.75948
dec82ca95eb98a5fdc81bd0f3a0fdd2d	k__Bacteria	0.973597
2cc27a77bb18fa329b5b695291e53992	k__Bacteria	0.953927
e7a44a0967197922ebcb32b314fc75a1	k__Bacteria	0.898277
02a5e2cf05f354af98c162e1f1b909eb	k__Bacteria	0.907884
6b294baca1c9a988e38151c12da8c32f	k__Bacteria	0.93893
e42971d73427e1a516a8a34632516c29	k__Bacteria	0.986766
facf55b9599857ea7bf944cce2d79bda	k__Bacteria	0.739681
563c95a006a0c88310f04568e72f51d5	k__Bacteria	0.977249
b2c62846596f5b598ae33f2fe350b888	k__Bacteria	0.981631
cdbe53ec1f39ba9ee00511041f53ffcb	k__Bacteria	0.980096
a305fdbdd1817f0f55747e44cc8fb12d	k__Bacteria;p__OD1;c__;o__;f__;g__;s__	0.723161
3616abab7eeda7f966a33b2acddaf4b8	k__Bacteria	0.999906
906200eda87972c4cfb3f001a9a87a63	k__Bacteria	0.971974
5262df449079287f2905bc5e6eaae4fd	k__Bacteria	0.985583
9622dda6a783ffc3447759d542fb0f31	k__Bacteria	0.951154
74aa1ec4d1a13dfcbdc7a9723d7993fe	k__Bacteria	0.94055
e4d83b7a46a2a93f4da5d4ab4dcaeeae	k__Bacteria	0.996866
0292f8df94f89d0458719335fd6f7237	k__Bacteria	0.990734
ce78fb29210d8c272ba09b33dd277c28	k__Bacteria	0.995955
01cc4633d1975cfec23ccedd3e5e4cf7	k__Bacteria	0.913305
92c551dffe7fbf07118c47c5f385a80a	k__Bacteria	0.761076
ee9f52569116b9528727fbc1021e164f	k__Bacteria	0.914282
6a0f23bb91f5b9f22f8cc5ed0d860dda	k__Bacteria	0.996076
5b5ae0190eb83563cc638fe621ae0852	k__Bacteria	0.933057
cff9776743aa9472e6c32be757b2ca37	k__Bacteria	0.839319
7e04a3e40dec6089095d69362b353b91	k__Bacteria	0.96701
894f82e89f950bf54385dc165cbf5d0b	k__Bacteria	0.967207
db393d26a64e7420f5aaa2d0044d21f3	k__Bacteria	0.991484
bb09b342d31b1650b9eecb7192d3598b	k__Bacteria	0.980168
326dce6c7bf3b0c9c7d302c4c5165fd1	k__Bacteria	0.89982
c0d4036dffc02b21b5d1fe4c648c4a00	k__Bacteria	0.993383
937eddc35fd9b8c6bcbfeb933d2cf8a7	k__Bacteria	0.990306
c734b9883b58abede18a282110505212	k__Bacteria	0.924101
b0315b1f40a34e00e3ac88405b6da05d	k__Bacteria	0.860642
20c24272a87798f27b66b0e308f37a39	k__Bacteria	0.984863
4119a09e9402285b9d10fddb7421e381	k__Bacteria	0.875974
57e5b74480cf0b1f91c17987c8460799	k__Bacteria	0.989532
9f866c5283522a3e053fe0da9d98dbdf	k__Bacteria	0.990731
9ddb135925b2ba3f7c1b574f3945dc63	k__Bacteria	0.989272
be0ba1a4ec4c25ff078982ea8fa1e569	k__Bacteria	0.944551
e20d72bb12251de421a9af392f216411	k__Bacteria	0.993008
d10a7564ed20e48f52605e0aa5091f7c	k__Bacteria	0.873248
6fcca92f93490e0f82fa047e5d5eabed	k__Bacteria	0.979749
2febfb40f8a7a2025e0e19945b270a00	k__Bacteria	0.991424
291c8302677e35d7c4ae9a83e911b889	k__Bacteria	0.974209
a4252db3e31c91b8f6b946b6d5567924	k__Bacteria	0.892263
0ccae6134f0dc634c61169557e011d10	k__Bacteria;p__Proteobacteria;c__Deltaproteobacteria;o__Myxococcales;f__;g__;s__	0.879709
38e8485bcf3ce6b2d49692488ed2da4e	k__Bacteria;p__OD1	0.721291
3ed3d250e6f4d742d6f00a20b123b43c	k__Bacteria	0.992253
f0f845db8696df844c008a88712a25f0	k__Bacteria	0.892907
50ef1a9563aa22293d30a27cd00823c6	k__Bacteria	0.99434
8a4e3765ac4a4ae01282149058855798	k__Bacteria	0.99464
8808a797743f619c5b6fe24ea2272e06	k__Bacteria;p__OD1	0.744286
929380c96cd10f98ab362548ff544b42	k__Bacteria;p__OD1;c__;o__;f__;g__;s__	0.713598
28bd497d4f53af159595c474d3c76f46	k__Bacteria;p__Actinobacteria;c__Thermoleophilia;o__Solirubrobacterales;f__Conexibacteraceae;g__Conexibacter;s__	0.986723
36620cf12c3081e16044a52413e873ec	k__Bacteria	0.972705
ae4a8edff53cfcb86ddf34893e7a560a	k__Bacteria;p__OD1	0.713483
7fd3d219b1e12a089a9032cdcba2bdb2	k__Bacteria	0.993941
c3e16bcdc8d6dcc459065f294709f00f	k__Bacteria	0.979541
13e305bc244847ea40f76d41f22852a3	Unassigned	0.561924
3ef0bea37fd2ddb3d171ca524204dee5	k__Bacteria	0.981286
287fbb1e2d1748c182cccce1a7ed1f9d	k__Bacteria	0.989304
c99f50ce753cbb2649d082abb798a3c7	k__Bacteria	0.957226
06d070e58d5b552ea75b4af08571cd2c	k__Bacteria;p__OD1;c__;o__;f__;g__;s__	0.835824
70768f2513a54ee97cbf894a54d79f34	k__Bacteria	0.965451
e1a55fe558f5aa56ce015d54cac97b43	k__Bacteria	0.962923
00cd32bc5c69f6252afb5a9eb56b2b60	k__Bacteria;p__Planctomycetes;c__Planctomycetia;o__Pirellulales;f__Pirellulaceae;g__A17;s__	0.996178
1588b72f0802bf3d4deb6b1ad72e89db	k__Bacteria	0.993151
a5db5f0f1c5acf3735525611c17008da	k__Bacteria	0.944229
9d261ad1bc95ecb93dbdd1691a964259	k__Bacteria	0.987116
93e2f153c6be7c5a320fd4db3eb5f1ee	k__Bacteria	0.979577
dc311e6ae7b3455273f9f52ac7b3c2fa	k__Bacteria	0.981007
6a326f06022177ce74bf07351d3f7670	k__Bacteria	0.969319
4bbf81b6b5982c90ce113a1f251db80e	k__Bacteria;p__Elusimicrobia;c__Elusimicrobia;o__FAC88;f__;g__;s__	0.999657
410da2ee7a443cd2e9c1afc57671bede	k__Bacteria	0.951339
449341f04b6ed296ee4ef8e303ff72c8	k__Bacteria	0.992857
24846c3dab77a99d6554886f4f8c1cb3	k__Bacteria	0.940707
5c604a39ae91b7b3d8a2d0a84d2c0b66	k__Bacteria	0.994858
fdc6bed822c5a8a72687b4cc9147f3b3	k__Bacteria	0.984128
82e423f3d769dd0a832e12e4dfe4b888	k__Bacteria	0.981938
ec1541658a2ecff2dfb8daf32b4bd007	k__Bacteria	0.979577
8391f027361dd3cd0545b376a5323c91	k__Bacteria	0.9817
1f313014ce7e4d39dcd060d3e7018bfd	k__Bacteria;p__Planctomycetes;c__Planctomycetia;o__Planctomycetales;f__Planctomycetaceae;g__Planctomyces;s__	0.938316
1e1351e2eb79404c891dbe28d9d71957	k__Bacteria;p__Planctomycetes;c__Phycisphaerae;o__Phycisphaerales;f__;g__;s__	0.938651
a6492d5a6fb45118c1522741397d4dd6	k__Bacteria;p__Bacteroidetes;c__Sphingobacteriia;o__Sphingobacteriales;f__;g__;s__	0.84184
20ad399e0b8af86efa3e103bed375587	k__Bacteria;p__Bacteroidetes	0.851686
4cefc03e3114bf01c8fe70b6aa53c796	k__Bacteria;p__TM6;c__SJA-4;o__;f__;g__;s__	0.847893
56d722a774e0dfa706eabd982b3b4ece	k__Bacteria;p__OD1;c__;o__;f__;g__;s__	0.701109
8d894a7a3dc12809259292160e364bea	k__Bacteria	0.994455
f29639b1ce655a164c79d6adefb49880	k__Bacteria	0.940748
6b12c65fd414b56b7fb02e41aa97dbec	k__Bacteria	0.94434
78d832b4ea6bf4ad63bc049e1cf8494d	Unassigned	0.308517
df8e7a0f97ed189c793b83e9500a8807	k__Bacteria;p__OD1;c__;o__;f__;g__;s__	0.715259
6d862f27af58444f4abe20d5e3c425eb	k__Bacteria	0.976376
7a2a58dac66eb0c58c35b99e0247cd25	k__Bacteria;p__OD1	0.731037
a3d47739c111576ef166d83dd8fafc6b	k__Bacteria	0.989656
6873b950ad152818450454e754825f28	k__Bacteria	0.98935
5b43836f94f8c08a52597792228798db	k__Bacteria	0.911762
00e54f758122359eb898ea6ef2f19400	k__Bacteria	0.93707
caf75c852077124da2bbd1ea31a1fa4b	k__Bacteria	0.995044
423a731fb306cb9313838248c96e3af5	k__Bacteria	0.990893
e01e6b8721fecdba5267b5e10ef2872b	k__Bacteria	0.904174
a31b46a2c1a4dc24b0c7d621a304d78a	k__Bacteria	0.971909
d85695022db4a09670b31001b62bb8db	k__Bacteria	0.98683
025ffb1ca117d96ca951276a1a9d36dc	k__Bacteria	0.95475
57bc6ce52d5122a71fd19bb8c0c4e91a	k__Bacteria	0.996409
70078a45481653a90a659ad6fe7549af	k__Bacteria;p__OD1;c__;o__;f__;g__;s__	0.784436
92da0a05178bae559021da960c4476f0	k__Bacteria;p__OD1;c__;o__;f__;g__;s__	0.761838
78337061e0928bb35554343186879f99	k__Bacteria;p__OD1;c__;o__;f__;g__;s__	0.743035
81067d525b95fdf31ba96cf400cb2e83	k__Bacteria	0.782904
1229049c6ec281494ea098a38f554c61	k__Bacteria	0.989834
2421ea06df81394a8b70c75149100d01	k__Bacteria	0.965896
04f0986bc379e1425d0f69fc25242d7a	k__Bacteria	0.994954
0a02bfc34449841e2b12af15896efe26	k__Bacteria;p__OD1;c__;o__;f__;g__;s__	0.713295
608d0b6877480e23e38210b0eb3df315	k__Bacteria	0.865687
d8cf3c544db2c5d7fe9d206d8c0e3052	k__Bacteria	0.885247
cfa6a40db3abee2a2f8f5e074a9b7bea	k__Bacteria	0.951891
4fba101e4820b3229c144b8e6a93fc70	k__Bacteria	0.988949
bad3a7466b9d404ae2e2f3af51cd129c	k__Bacteria	0.989719
9e157cb64c03ef4c8ab3d02f68a0c9c2	k__Bacteria	0.96694
2bac29a3395cb9279dfa7e88ab549841	k__Bacteria;p__OD1;c__;o__;f__;g__;s__	0.783628
4bd2da48e5a04f4b061d8a737708f73b	k__Bacteria	0.956739
8819ffc7b9182fd23c9bb2c508005c18	k__Bacteria;p__OD1	0.779489
0dc633010739946fd1a2dbe80a0cec3a	k__Bacteria;p__OD1;c__;o__;f__;g__;s__	0.811159
df56ed007d0380ad1209fc2c3608677d	k__Bacteria	0.954366
9bc6281a2206f9f068c5f4a8bbdce58a	k__Bacteria	0.968881
c8c4e36697647a65dc417a2c54953681	k__Bacteria	0.956433
050b8e7a359c4e53698ece5d1d6026e3	k__Bacteria	0.958251
f1b343412bf57f751c3e7f1ff894ee2d	k__Bacteria;p__OD1;c__;o__;f__;g__;s__	0.770219
355e0089274f9b7cca1379796adadd66	k__Bacteria	0.939035
1276bd94596d981ebd320a46a2338150	k__Bacteria	0.884073
d65903a165417ca0e0a332d085544c6b	k__Bacteria	0.955315
be4992bba5aca391f59a307d87d9928c	k__Bacteria	0.954584
103b74c8466fdff35e2ec3dd8160c277	k__Bacteria	0.964714
99077ee06248b89ccb20fbf7b06948ca	k__Bacteria	0.868733
ffe32327f35db22d2576ae5cc5dfa796	k__Bacteria;p__OD1	0.709225
314a4fce816db57d2feaaa83f8ac0894	k__Bacteria	0.993659
fe1a915088739595084f2305638161b3	k__Bacteria	0.9929
c2f552662fc84f77bbb1080486e512aa	k__Bacteria	0.977174
af408576250eef053e8b6e41c1082ef3	k__Bacteria	0.887014
6bbe4e75713ca7d6dcee4226cf182ae6	k__Bacteria	0.987919
a4347438dcedc2dd8fb10f80a825489c	k__Bacteria;p__OD1;c__;o__;f__;g__;s__	0.756648
732a576dc79c8f358f43d11354a9ced3	k__Bacteria	0.933585
3385ce6bbedcab610b8c30190e189a05	k__Bacteria	0.91651
27a80a52be986f340c76e1dd7673b97c	k__Bacteria	0.921649
ea3364c0e4f58bd34672de74d13a0ed7	k__Bacteria	0.975045
a0d1be28b30cfe7ac85958022cf74d62	k__Bacteria	0.995396
d32e299e5111693aa790654b38df2c5b	k__Bacteria	0.873228
065fdc1d9748a3afc99aa54f37f1ebcd	k__Bacteria	0.870263
fb2fd426052dc72f55aba02f2bf6d46c	k__Bacteria	0.991036
f2378def4ea68b22ebf40ece420073ef	k__Bacteria	0.959743
226b9c9640c3a2e6d79c30a85fb3e338	k__Bacteria	0.974038
be9e28409fd7fcfa5af89feb763e58a4	k__Bacteria	0.955935
d95a19670d2b127236e93a53a5f784c5	k__Bacteria	0.899883
a94100c8c6c0be0ea6667a4160bc0740	k__Bacteria	0.989546
d44666473f0c3ba2d8fd2e7dadb765fd	k__Bacteria	0.796704
6db73e255b2a06dbdc27bee5e37466f3	k__Bacteria	0.925412
b66bf330bc093080888deee43cdccabc	k__Bacteria	0.981504
373f4f3a37aeecc84f8d3cca001dcf89	k__Bacteria	0.967258
29ffda0cbca2b72253af60d90a27a1de	k__Bacteria	0.96477
6cd1693c4d8863ca093735c33b5fe3f6	k__Bacteria	0.990176
e15c0f7ea709e0116ba9539945a6a2f0	k__Bacteria	0.984592
d9982d5caa65958e7cc9b364dcd57cf5	k__Bacteria	0.996297
42de4366256f61306c9e8919970680eb	k__Bacteria	0.961262
237dca62b8b2d4849e5611c03b60e78a	k__Bacteria;p__OD1;c__;o__;f__;g__;s__	0.771009
f6bdfda23cd60d35bb417418447f95c2	k__Bacteria	0.959332
4d63691515971af717a47109b94d9467	k__Bacteria	0.991393
6f1f1a25fad10e57fdcd47a55e605a23	k__Bacteria	0.983383
9c9a9e96420ed2df4a42e07b3ea4119c	k__Bacteria	0.979823
809d27439655e555b9389a1c2b1a42e1	k__Bacteria	0.994521
e5ce6c4cf173e9bda136158c62b1b59b	k__Bacteria	0.98776
27196a39b6c35799e8710407b586ef61	k__Bacteria	0.998457
a5e481794975705df2be498e6ee967ed	k__Bacteria	0.978956
0270bb910ed9acd3a43dc970abc21e9f	k__Bacteria	0.9203
583fe40f32d1aa4bf1e34b350a878c20	k__Bacteria	0.957666
7dd4f2f592d21b38cd2b5f053aca2a83	k__Bacteria	0.977601
35c2ebab271b33cb8fa9dc8fab1fa206	k__Bacteria	0.97117
488349c676c0576605ae39c7d69152e6	k__Bacteria	0.951138
a4c81b81148f6096f01742083195f328	k__Bacteria	0.9807
ce935669509b9e9ea13e51f6410d46cc	k__Bacteria	0.999823
8c07d3b673384b70367d4ecbbc9a6860	k__Bacteria	0.951685
f00f438d0e1f1bceaff4fdff4776d43d	k__Bacteria;p__OD1	0.708432
7401185f7bc69319c5338d8652fdf644	k__Bacteria	0.934483
6ba80ac95b73062e81f2b11ce7f9cf3c	k__Bacteria	0.99119
a978c7bd8f805f70b230a6fdbf77c45f	k__Bacteria	0.888337
d6319d41718048e8c052a6a71f87eee9	k__Bacteria	0.968102
f7d95ea9a6fcff7d6fc48e81153032ad	k__Bacteria	0.817774
eabdf42159d1987d2a4ae104bb10982e	k__Bacteria	0.991321
648ae2ec138de7d29917e20e83acd339	k__Bacteria	0.942968
c24f67d43b501aec54dfd97aac06eddd	k__Bacteria	0.98896
5fd5810a79ef722b8ca07f1cfecdeae7	k__Bacteria	0.791399
f505401817b639e75b58c243e1894da6	k__Bacteria;p__Proteobacteria;c__Deltaproteobacteria;o__Myxococcales;f__Polyangiaceae	0.863755
a80c971f925fec037191098c6d8d4b58	k__Bacteria	0.935727
74d995998fd0d0b0c28768ca9b99e19e	k__Bacteria	0.970585
e38c5076694c5579e46aba7c621483c5	k__Bacteria	0.916108
26539082d5e681461a7b33c68bf90594	k__Bacteria	0.993682
11b3ecd0eb7c62e0940045aeaa9f6d3e	k__Bacteria	0.961331
0b335631898586fdf5ec281f2c9a5a6a	k__Bacteria	0.859695
c3b68fc87ee47e87b958dd9aacaa5063	k__Bacteria	0.987517
047a3747173a452dbcb27f89f7c89e90	k__Bacteria	0.990863
c05e17ff14a36d7f194895ee8d406d50	k__Bacteria	0.952518
93e4756e85bae114daadabdfe513a2e4	k__Bacteria	0.987693
e69d4b3fe7edf20e7d7f1893c0d4a03c	k__Bacteria	0.961528
24f64000db1d45b220e8cc2b044053bc	k__Bacteria	0.979568
c855027044e9c61443ff328ee8dd8976	k__Bacteria	0.992585
bf0ee923501fc1c1baf87b33fdf78b67	k__Bacteria	0.986459
4b5f32b9f299435e03f253fe61c69c8a	k__Bacteria	0.98272
7e0864f0ce25c9e751300c63459c2083	k__Bacteria	0.972999
e29f554bc42f0dabec87a34ecb475ac5	k__Bacteria	0.994892
472275681ebd961a35fa261d77fc9fe1	k__Bacteria;p__OD1	0.769866
76b206c8ea5c80cc765ee2d4bb3fea78	k__Bacteria	0.941677
45b22db014ff510f770e6c845640abbe	k__Bacteria;p__OD1	0.715079
e6b78d4cfd57cfa1fe92a92cee9b0bad	k__Bacteria	0.912142
509a44442a4b471d62bc19d620552773	k__Bacteria;p__OD1;c__;o__;f__;g__;s__	0.839214
82b78fdeddc5f748fa8fca23bb49b6ff	k__Bacteria	0.961435
148ea6978506a989cb2b7e526e9996e0	k__Bacteria	0.992161
cc5c9e980f8cfde021175035d599eff5	k__Bacteria	0.947545
50f50ccbbbbbb8153b168c932978f4bf	k__Bacteria	0.988241
cd0b98d63ef203ae64f9979c7b00b0c8	k__Bacteria	0.896182
7af168fcf7150509349608f01d3ce95b	k__Bacteria	0.991067
b078f3e23184a46b7df5893688e79c3d	k__Bacteria	0.97886
bc13b1f82854792207095b102ebe803f	k__Bacteria	0.900405
3d60f4885f2bd2eb3b216ee8889857cb	k__Bacteria	0.990648
2e160756663c8636eb4fcc2216e7a5e0	k__Bacteria	0.783862
722167f8d65d0f02660fa2f91c18cd79	k__Bacteria	0.994734
2392dfeb8c04ae9154d46819aeab0323	k__Bacteria	0.993981
c3afba9b67953480212f48fb46968a8c	k__Bacteria	0.995284
bab37924f1b79d2984fd9a6ecaef33ed	k__Bacteria	0.995404
e8acde1c8b01a8e6fb64d72f12d26526	k__Bacteria	0.949423
99ed3e86ac0e00651eaeacb5ae8593c9	k__Bacteria	0.927533
e091e958640a8e0861a1b645f1794c76	k__Bacteria;p__OD1;c__;o__;f__;g__;s__	0.733494
0eaae4d35b86dd198ebd67be7d4e5a80	k__Bacteria	0.99088
708bb6afeb2ba34851175e4f643e9a6f	k__Bacteria	0.94226
e7214565a851b7c3619577e37b6f023d	k__Bacteria	0.987044
8909c158da1f1e8fc220b19aabeeb358	k__Bacteria	0.987134
0594d081f4537de6cdb650ffad0f3a96	k__Bacteria	0.954514
1f92e703aa5da51d0b6d9bf61734ae0d	k__Bacteria;p__OD1	0.720145
47e67144ea712186d318df60e4f84d4d	k__Bacteria	0.993628
f6c6b6c9e2ce7ff4efa8ef8f4c1759a0	k__Bacteria	0.912399
cfc67f13ba9672d7910f484ad282d77a	k__Bacteria	0.879475
7f9cc185d546b6a2f3aaab4c617af45e	k__Bacteria	0.904751
74ed3a2e7a143f0f81e88190d5d54169	k__Bacteria	0.991019
73f8ab3c0ba29746ce27767855229da7	k__Bacteria	0.935451
239a224c27440e84b2c2db2a8c9181d3	k__Bacteria	0.990763
b359eafff74c347dc9acd8d1d493f6d2	k__Bacteria	0.945149
69f5371ca615dec9806e188435bd0703	k__Bacteria	0.970943
4901b19c64122c9f1114a73c3fd4be59	k__Bacteria	0.979857
381859c1abd89f9e0eac116ff4e7ff8f	k__Bacteria	0.962912
3fb07100c0c83d66b18c14ff319df1de	k__Bacteria	0.985253
71785e72b62a26c62cba13aea7f86f8e	k__Bacteria	0.975311
37b747c9d0295b45e9ea34c1503e3dd6	k__Bacteria	0.958157
5c3874a659145216472f00f7a357062c	k__Bacteria	0.908274
65f429b6a486a3fc61d0ef77faf67aea	k__Bacteria	0.903946
929d535df270c6ba87d9ec418ea394f7	k__Bacteria	0.871077
8201fab85f05f95fe7f3a6cc07f3a320	k__Bacteria;p__OD1;c__;o__;f__;g__;s__	0.794539
d28aab0ee00bdec6b222d93d07f355f0	k__Bacteria;p__OD1	0.758939
d802cf51b9bb8a88d95eb82009f8023d	k__Bacteria	0.959146
3765adaa3480ffde2b71082ab53ca4cd	k__Bacteria	0.972139
fc63338ca504d3d04e35b328beee9331	k__Bacteria	0.995342
950ec400f3fda89fd31bf05b3ee01bd1	Unassigned	0.380917
f881c2a4aea6550075b00b7d62c71723	k__Bacteria	0.998305
58ade57c0196c2b868d50aed18104c29	k__Bacteria	0.980153
e2ea32722fd779f77bb4c79c0d2a9ce2	k__Bacteria	0.994084
db59d633e6170a8ade78ae228782bea4	k__Bacteria	0.94464
a6fb4c36afef110465e1b2547cd2775f	k__Bacteria	0.980751
c6a832594a1eb6a0fc5b75297f13d297	k__Bacteria	0.986556
c9d3e0194ce18113eea4433963c1eca4	k__Bacteria	0.860618
ff4e8ead0267e99b3ee0b7e8edf67ad7	k__Bacteria	0.924673
11a0e7aab8977ad659c708b120f2f03a	k__Bacteria	0.960878
2da3c3963776b7dc27de7cbe84dcc20c	k__Bacteria	0.986419
a2f10a6e4e4097fbb0410b0409ae860c	k__Bacteria	0.985663
44482d69de38abd0e5d4687e3939ea40	k__Bacteria	0.981732
8b2ef185f1220dabb9a6c62468bac67e	k__Bacteria	0.99361
89f110ae1c696066d5edf27c175cb063	k__Bacteria	0.935903
2f15177aeaec80a4d9d6752e5cbb10ab	k__Bacteria	0.933461
dbdff10fab7eefe2be5cc9d79a440649	k__Bacteria	0.988601
0e20f84f7c387f19ebf4e1f193ae87fd	k__Bacteria	0.99009
269535f0cea0ad0be55ca32484b71831	k__Bacteria	0.864249
319b309da9742cc58aa0d05c704f8919	k__Bacteria	0.989688
e7cadf77c7b8219ca9ea3390b5f57832	k__Bacteria	0.880275
5467377c8ca106f5ed45ea6289cfc4d6	k__Bacteria;p__OD1	0.761324
37e6a943422fe2826109585e670e02cf	k__Bacteria	0.987518
fe80b2858e614c0662cafaa99798ad61	k__Bacteria	0.938429
d8c3d890ac548b031e01eedfe566145b	k__Bacteria	0.930911
23844c9507e59ebf410c48817a1eee68	k__Bacteria	0.916835
0ac20086417785afd15d2743c3f274f9	k__Bacteria	0.985412
2c6652a8484c60328ccf034760db1624	k__Bacteria;p__OD1;c__;o__;f__;g__;s__	0.776145
e07fa28fabf935dcc451a8c5ea289d77	k__Bacteria	0.910968
7bd35c11ae837763849609d4a2d509c0	k__Bacteria	0.969878
c46b119d95711598a3564f5c41b02fb1	k__Bacteria	0.990512
7437cb15b41b10ed7417f52ce926cb78	k__Bacteria	0.997253
db69e28f8fa61e0a99d1291f7b08dc06	k__Bacteria	0.984329
0ba65ebedb544a88f88eed144dfe3f0a	k__Bacteria	0.990385
2921e7957d59cc23abbed4d2c152f3c2	k__Bacteria	0.967317
131a834206d5e0d53274bf79bee4b8f7	k__Bacteria	0.986771
6cdb07ea8fc8dedb1ee417f45a054518	k__Bacteria	0.993186
a412638f9fa0ff3e0149f9936b511951	k__Bacteria	0.967722
d8ba81f76b5cb8d5bb412ea06a98e5bd	k__Bacteria	0.933322
e0893ebe6399d8d36b3168125800e096	k__Bacteria	0.967907
a6e669145893442ac7f7705da13d0198	k__Bacteria	0.966275
1b96337b129904f12c2ad52c35034250	k__Bacteria	0.995309
ff6b1fb9f8e95152462ff34a1beec6bf	k__Bacteria	0.977711
91c3c4ef713cce32e08c5e5244047aea	k__Bacteria	0.988894
c35141676466d1c6a1a8deaa397aa109	k__Bacteria	0.940515
78ef7d962fc3eba4835e9839fb6c83bd	k__Bacteria	0.989925
0dc32a24699139d5fdac6aee99662cae	k__Bacteria	0.994136
f5dd52862fb0a8c7acb2496bef64ea1a	k__Bacteria	0.996462
0469c0c9af142d397630c3c5ae545de8	k__Bacteria	0.980058
f6d066e9570cd646eee18fe170fc0b03	k__Bacteria	0.981348
ae7a35f69de8dae41036e2b0ba174411	k__Bacteria;p__OD1;c__;o__;f__;g__;s__	0.833281
b12408b8aa470090779aeaa16c481af2	k__Bacteria	0.944831
263d877027e1ae45d2e8018f44fe0729	k__Bacteria	0.984058
3e8c80a22ee09933712991e5d0602dbc	k__Bacteria	0.945679
ecc4522b15cd73743455f4d75840bf14	k__Bacteria	0.758066
bed1ced9ce86d6b6d47a94b6bea2aa36	k__Bacteria	0.992099
da9509b183b1b1ffc4e93e1551a80e68	k__Bacteria	0.973189
30376265d8b1a4696670ddd21b8e988c	k__Bacteria	0.990731
6a4a61274948ee988e87c40862de1315	k__Bacteria	0.954198
72abdf636bc26bd44be9e6c74c02bc7a	k__Bacteria	0.93326
b21a60b03096619a7f27bd6ffc64a927	k__Bacteria;p__OD1;c__;o__;f__;g__;s__	0.702987
41c62d48c576e62cd91ab264aef25778	k__Bacteria	0.966369
0e88af76fbd15fbe621c564f5dd776de	k__Bacteria;p__OD1	0.736533
54345a8a9416fe9da75bff069ebacce4	k__Bacteria	0.990528
c1a75cf4112b0ff9d39826bb9fdd9b93	k__Bacteria;p__OD1;c__;o__;f__;g__;s__	0.791883
8c6d8beb5c5f8d3ee228ed4f4454083e	k__Bacteria	0.977085
7cd7054f2203d223085c487ccbf1a8e2	k__Bacteria	0.939146
bb41f4d8720ead31160b9ce5ccad52a8	k__Bacteria	0.96158
e88600998befeef72e5dce44540876e0	k__Bacteria	0.98151
261cdc519ef5fa72ff7347e9fa5691e8	k__Bacteria	0.936421
75ab450bb80af1827846d8394be93a1a	k__Bacteria	0.978705
295c7d38bf6c060c2d69538270349dc6	k__Bacteria	0.925328
2bc0c22c3974e5678cff7ee5b897edbb	k__Bacteria	0.918899
d342f2ea0a44e3a314fdd02f5a3e9f55	k__Bacteria	0.776468
cdd93ea8ec438fda1f00e6d419bebd67	k__Bacteria	0.936317
b0ee7ea49aa86ffbe8d9707e87d76a96	k__Bacteria	0.95924
53fc06a1fdb4ec56caddaafd5bfecc4f	k__Bacteria	0.995751
2db63dcc1c6efb765811d48dbb339659	k__Bacteria	0.881207
34cbffe9e11305ed2c2467710c30f521	k__Bacteria	0.993746
753537b701a3bec5db008e85abf79b5c	k__Bacteria	0.822619
95c7d2a0e5bef8873763176169ed52af	k__Bacteria	0.989689
389ef1d74306f6b26813a5d06c16bac1	k__Bacteria;p__OD1;c__;o__;f__;g__;s__	0.778805
ca8ed88820d31ddffe44b88e713f7333	k__Bacteria	0.993204
70d3fa39762995b896d51ed86396be7f	k__Bacteria;p__Proteobacteria;c__Gammaproteobacteria	0.787782
cf4bd8ede6928c963a55688d97e46a9a	k__Bacteria	0.979821
d32d0577f62d952e4cb91709f58eb7b7	k__Bacteria	0.955062
faa377e2c196f79da683cd09d59455e5	k__Bacteria	0.962031
c3413f74943e4fd964d6c43fd83f7d0a	k__Bacteria	0.989435
f8e062a9b13051db8f93bd0df1cb6706	k__Bacteria	0.985459
04240a0760bbc65ed0ce43d7d867f40e	k__Bacteria	0.987611
1807f7e2f48bce3dc3c47afc2246a0d0	k__Bacteria	0.901861
cb5c938338c402516fb959e72e8e73f8	k__Bacteria	0.83758
921b7d8e949417b43cdf32488080e623	k__Bacteria	0.983103
5689ad9e17534f1ebe8d3fac6868ef69	k__Bacteria	0.864773
59370185cbc0e543efb40d7dfa0e4104	k__Bacteria	0.975879
2111bd8ec5cf10ccba8cd088a13f63b0	k__Bacteria	0.966683
9ea70e4350f871921ad6ea2e06d17d51	k__Bacteria	0.956161
6b52abe378096b7f9ec0d347db1ec182	k__Bacteria	0.99019
946f2191cc558eb9f32ea44da7871375	k__Bacteria	0.943535
2b06a499f3536e14e280b2dd1cf602b0	k__Bacteria	0.964121
e6b2c722a9dd604fe18ff4f0b01f64b0	k__Bacteria	0.958518
098975e9a1a4256cfee9f74ee847eb41	k__Bacteria	0.994676
bfc48b087b6939b01673f7334ef8e96e	k__Bacteria	0.968424
067030ac0eff5048b1fc813ad5a4ef60	k__Bacteria	0.987362
a1f5704ac3bef4feaa6da5d3bfd7ddf6	k__Bacteria	0.983177
dc53be67d4d883044f0fc2fe77c9cd1b	k__Bacteria	0.995835
b7ad6be2409ab11b8786260d73e4e14e	k__Bacteria	0.987125
6a4c5e14f28c120157f92449cff084c2	k__Bacteria	0.99067
cb2986dcbf8f80cba6be1e5b778211ee	k__Bacteria	0.943663
56fac96bd27de190f517676cdbea00a9	k__Bacteria	0.920936
bedb0c725fc31956a6b04c674a8ff43f	k__Bacteria;p__OD1	0.721607
567e91dd203b0e9dc72e6be075c55189	k__Bacteria	0.794499
e9b3897e9507aff0bb6974390d13dc35	k__Bacteria	0.975472
2aa71a406b3242afa97f4f13a40171b4	k__Bacteria	0.955926
6453fb9e368302c1f5ea24239023b0b2	k__Bacteria	0.923709
d12e17430fd7db3cafe7bb33bd382cca	k__Bacteria	0.993449
8ae9631b002a0d2d140bd91f8328dddf	k__Bacteria	0.986791
1f147d49487c12a65783f3e12e4b9e15	k__Bacteria	0.930366
616b08181bf02ee471c0f4edca492e91	k__Bacteria	0.973833
b282bf350d5d5cfc2b0c620d9e11e521	k__Bacteria;p__OD1;c__;o__;f__;g__;s__	0.733855
b605e0aabfea008abdac3cdb3c3061d1	k__Bacteria	0.848337
0bf9e5ba9ee4f90d787b7dafa4bc0a71	k__Bacteria	0.965651
60f19829f69aa24b778da0d355a4e329	k__Bacteria	0.969161
8e573e9ada3ef198b07353e356b65333	k__Bacteria	0.973396
e707bf67847878bd056c90c494287b38	k__Bacteria;p__;c__;o__;f__;g__;s__	0.747977
3ed1496dd73527674ebfea9ae6c85aa8	k__Bacteria	0.997907
7dbb6222c81632565dc600a452133757	k__Bacteria	0.927567
891b315042ff7e87a949b0bd1f52192b	k__Bacteria	0.99593
ef659d7753445cfa647e7c75bbfe3c12	k__Bacteria	0.912702
f87f2577a1563b3448967e0075b0a8eb	k__Bacteria	0.973203
e02e7a3a1f0a876ff106bde008d070df	k__Bacteria	0.984741
afe49314cb330f6a4e7e2aa778c93c14	k__Bacteria	0.991322
aa8a67176e7c0864a74561fbaa8b9ac5	k__Bacteria	0.997761
1b9f78fa02c75995f79e91b6e17714ba	k__Bacteria	0.976195
d268522a1804a84a99056962e3f0cada	k__Bacteria	0.944866
d355da03ee54420b4a16f3ec9df99688	k__Bacteria	0.98911
b7047b7b31b0e0956664fae1d828016a	k__Bacteria	0.89614
d84d63b6d2728098706b47d5e3f2fcd6	k__Bacteria	0.989017
c052e9172c485a52a9a042cf22edee69	k__Bacteria	0.993292
0ce7543513fa6afab502f6a0d9742808	k__Bacteria	0.987146
426505e5c8b7b6eb079374411c96906d	k__Bacteria	0.802069
c51d9145bb0b0b591ab040cfcae1a4e1	k__Bacteria	0.990886
ead219ee5977041454ec984316153b4f	k__Bacteria;p__;c__;o__;f__;g__;s__	0.750504
27a8343c8e9ee38adbbc2916dadb2b02	k__Bacteria	0.941104
48ea1cfa39ea1ba9abd9d771c4000da0	k__Bacteria	0.79764
a8ec9a00337f04378920e839427f5ce8	k__Bacteria;p__OD1	0.706634
30ef87a112910b321522a15f121fc788	k__Bacteria	0.990693
460e3c2ba5d6abccf7d5260a29d62970	k__Bacteria	0.922377
00ad2eabc680d607c93fe973d53deeb2	k__Bacteria	0.965514
2a7a3f5a87ded2650eb77371ca3acb4f	k__Bacteria;p__OD1	0.702839
972ab16bb0e5b412e7de946c8fc4ad70	k__Bacteria	0.976776
b8a6814312eace635fb6a2fbff188a9c	k__Bacteria	0.940917
ef44c52a6b25ed4e4da4a3d6e2049882	k__Bacteria;p__Chlamydiae;c__Chlamydiia;o__Chlamydiales;f__;g__;s__	0.869109
57cd049ebb4167338b3fe4a10903fe27	k__Archaea;p__[Parvarchaeota];c__[Parvarchaea];o__WCHD3-30;f__;g__;s__	0.999043
c7e94f4072bd7266dfb860d6d62a6f6c	k__Bacteria	0.99625
1baaf528b2e7815a36a46433800bd661	k__Bacteria	0.994058
9ce4c735cdf5b3d07683a2c16984f2b4	k__Bacteria	0.905657
c10981c59cbb8a01d4b45e368770db03	k__Bacteria;p__OD1;c__;o__;f__;g__;s__	0.837109
043cf4339fda8096a69b4b0ea83a9b6e	k__Bacteria	0.986911
7c943319c24f64b375eb8cb913350364	k__Bacteria	0.831117
8dfb8c411683f6321802ff82810ee84f	k__Bacteria	0.997885
036afd960400ff2ca634d54231362882	k__Bacteria	0.994075
684a8be7000cbb5bde75fdefd27e497d	k__Bacteria	0.98498
8b08498530c62f590dd081f2f3b0bfe1	k__Bacteria	0.781923
3d2bc80df13af267097b07e11939b10f	k__Bacteria;p__Chloroflexi;c__Anaerolineae;o__H39;f__;g__;s__	0.999179
fae23728b97bef2f212c54b74fcc3269	k__Bacteria	0.966731
f9300f37a02818ee7be7e6f47840af48	k__Bacteria	0.993273
acb7635b17dfb6eb62d97818af404630	k__Bacteria	0.992034
8b9c177ec60275fe3aeee2e593e1b334	Unassigned	0.321291
478c1a98dd1bc477c150b99e94a2b054	k__Bacteria	0.988068
b1cdd170c5bf85e3aad3d71a7c4911b3	k__Bacteria	0.936431
09d149dc8f3d9cfec00e46d474b15bfa	k__Bacteria	0.954885
54e609cacaf449f215a6a3ae616625d8	k__Bacteria	0.981915
087119b44d5a7f855a0f33dc17aca82c	k__Bacteria	0.982004
bf9a818685915318bec6d865213e2354	k__Bacteria	0.96077
33450d3629f01785f2eb8312fb21a09b	k__Bacteria	0.974207
d97e05a544757d2a6464ee56bb76a62e	k__Bacteria	0.918508
b3ee23bac42b98b3dd51d8c76bad52c1	k__Bacteria	0.997688
02d74c6b9274e1b3081eca2c64d15410	k__Bacteria	0.998618
f6d4c3450d3177418cb8fe88fd364802	k__Bacteria	0.889624
11ef6607d8bff69eff290df49b060690	k__Bacteria	0.98185
70fd24dd7d03dbd3ddd11047f2791ce3	k__Bacteria	0.998794
41eb58936ab3cb1901c33e5bee7f2ee3	k__Bacteria	0.987727
c0aadf397aad0c0f234197dcf43356bf	k__Bacteria	0.838028
b6ab413b82540be3d45fdef8a5ff0b45	k__Bacteria;p__Planctomycetes;c__Planctomycetia;o__Planctomycetales;f__Planctomycetaceae;g__Planctomyces;s__	0.81661
d58884771a354b15399588ab660ffaad	k__Bacteria	0.999992
fa359eb70b889452577b8586da5c7591	k__Bacteria	0.999993
85e9dfc0c667ce63c920859c690af412	k__Bacteria;p__Proteobacteria	0.807652
6ef340d5e01138c9846db873e2ff2de7	k__Bacteria	0.999999
d79272ae51566a3aaa6f5aa4a064ce49	k__Bacteria;p__Bacteroidetes;c__[Saprospirae];o__[Saprospirales];f__Chitinophagaceae	0.790076
7034bb06be0944b45b4f54e4693f1846	k__Bacteria	0.989507
e365dccc36413c35dd118fc496286e3a	k__Bacteria;p__OD1;c__;o__;f__;g__;s__	0.725426
c4fed83976621bbe43367eaf2de1165d	k__Bacteria	0.984138
1c947505830567516e5b78598b4756b8	k__Bacteria	0.966611
6ca713bdd6ecc9d099c83ace830aa46f	k__Bacteria	0.871843
46dd39e29e12bc08d71d006a4b03ff09	k__Bacteria	0.99504
1f12da027c00c2246fb56ad417d2cc92	k__Bacteria	0.979117
6b3bd0b97e2248d00af06507e7a43ca7	k__Bacteria	0.937927
f59d43a7364ddbf5a770a8164b76a926	k__Bacteria	0.901017
b12450b971dc47b2bd541d9efa2210ae	k__Bacteria	0.958713
5664232a4f8bbae7da772cbabbd36fd5	k__Bacteria	0.870684
3599121d067cecbf1de8e1c7ee0d048c	k__Bacteria	0.81146
7e4ff9e7274c1347903db88f65c7434c	k__Bacteria	0.997379
c5de56f35f9dec03cb3a8847bad7abce	k__Bacteria	0.747104
1040512bf89932667da884b22bcd66bf	k__Bacteria;p__OD1;c__;o__;f__;g__;s__	0.710761
4866259b928af6b1e9d15c6a794d373b	k__Bacteria	0.803271
cbf12406a288be009acaee15c19d1e5d	k__Bacteria	0.943395
a33795316fa72e0854f902003a0c89c7	k__Bacteria	0.960266
a367b8c8b0d5ce800b0128f5338d5978	k__Bacteria	0.987008
428daa1770dc4f53858edbcedaa5e9c3	k__Bacteria	0.987633
7815418002af54dd446d4b458bfd76ac	k__Bacteria	0.976816
ba8fe264ad718d720674ce0c6e5c50fe	k__Bacteria	0.989697
949b18338dd381df7a6f6534873960c4	k__Bacteria	0.920538
949dac68fd1841d1e657b16d6b4c73c4	k__Bacteria	0.928581
e1fa54191b5f083cb33bccdd6050fef8	k__Bacteria	0.978208
76f179d53b3e2b9fa56dbe2128b9f98f	Unassigned	0.562038
ec45d6310255a501b42c8160dfaaaef2	k__Bacteria	0.983471
18678ed40456223f67fc611675b25b19	k__Bacteria	0.982491
e5021211684a699c81749e175d984304	k__Bacteria	0.98873
a3e444a12e2516b77ee49822b5831eaf	k__Bacteria	0.992719
0f698295880635acebb46c547f8c3fa0	k__Bacteria	0.987027
f641fe1e6db83506bb5fcc139e66caa9	k__Bacteria	0.979735
03d1131d8babf19970c801e9f5b7d0f0	k__Bacteria	0.973525
9d6a2f3c658aeea2234d3a71bdcf2db9	k__Bacteria	0.987857
8b39af4be6f168454d57f7f58e59266d	k__Bacteria	0.93672
8f9c263ddb2ff61766d7f2b9c867230d	k__Bacteria	0.964329
5652e01aec7fc7803a74b6f8c2417116	k__Bacteria	0.984838
d0f58642b40d8786f664248073ba4853	k__Bacteria	0.848095
ec00982f8011cab7a7585bf37feb890f	k__Bacteria	0.984639
e83b182d52b4c772e92417f8410d1b78	k__Bacteria	0.960575
a139304f827538a4c71c0b286fb72be3	k__Bacteria;p__OD1	0.712449
7433f60396e7dd0db28ef0a8d7b82015	k__Bacteria	0.907617
496ffcdde1cfe159dcd0a5d8a99c0f03	k__Bacteria	0.985596
c4e9f0ac63182dd6bc28ee906f7b30f4	k__Bacteria	0.989788
4831f01118c5329f769ccb2d861f54dd	k__Bacteria	0.971719
bd1e652fb6223f2e4cca2df776b8635a	k__Bacteria	0.974729
c246a57f69c7e1376d415a46fb5e8b98	Unassigned	0.589643
f056f009265a0a876d5108390b831196	k__Bacteria	0.95881
e138774652631ab76ba16b35a80dd30a	Unassigned	0.415886
1a6f3d09799b70894854c0e5884add63	k__Bacteria	0.971507
d55ec2aab5e25809a53aeecad4b98359	k__Bacteria	0.936113
d33c94e6c3711aa796e27e5f94a7823c	k__Bacteria;p__OD1	0.703044
0f5cadfd0856eee7bd531602ed61a664	k__Bacteria	0.840633
aeba66d1ba7400cafab94a7e81c62837	k__Bacteria;p__OD1;c__;o__;f__;g__;s__	0.867917
ff089022ce026c3cb611ecd5d962218e	k__Bacteria	0.992849
5e9ad0ee88661def995b13acc24bc384	k__Bacteria	0.991585
5c72881d3e530fd0fbf933df0f9293bb	k__Bacteria;p__OD1	0.820557
ef1014e78a60a43ee842ffc00e362838	k__Bacteria	0.986615
e51276600479844ccc7a0320016b596b	k__Bacteria	0.971051
302cee3c720a5241fda8d86a3239caf1	k__Bacteria	0.890039
474062d193effec9a877393bbce18b8a	k__Bacteria	0.965092
cdfebc53da981b6808a84ae2279e5e9e	k__Bacteria	0.981146
4e186b238be76a9290b9ba79507c1157	k__Bacteria	0.992735
421e53457034abe6c227888cfaa09322	k__Bacteria	0.976352
97c1f1576231743c95eb319481af5ed7	k__Bacteria	0.998613
b818f58dfaa538fa08e243f72efb6d94	k__Bacteria	0.930898
d06371eb02e546db3d72965715da078d	k__Bacteria	0.859429
86d709181b18b6a342d9a9ed36025aa4	k__Bacteria	0.992899
45dc55f612e083b6b3f5bd7a9c35a939	k__Bacteria	0.993912
e3958051622db57a1fcffd229261f7d6	k__Bacteria	0.938586
6c16cef5990f1f439fc5d02fe6937935	k__Bacteria	0.984211
75ae148b6f390efdb358a066dadc6287	k__Bacteria	0.948913
745be42918f5a6d8137a96535f10707a	k__Bacteria	0.844411
09eb630e76f7f81395b1728decf27a03	k__Bacteria	0.926641
cea923ca1b1e0362b90bbd15faedb281	k__Bacteria	0.957603
26f7aba1facbda7853884c6953cf3e05	k__Bacteria	0.96794
fa555730bd76b80335113c3259a2b2ca	k__Bacteria	0.884544
549db0b69fa15db3877af16bb6831b5f	k__Bacteria	0.982701
a65fdc6a466f8392058888e408b30c8c	k__Bacteria	0.992703
9c3bd22afc3e737ddb472b59b69f2cf5	k__Bacteria	0.983671
675f16c92fa484c5fbcc69b7e48c723b	k__Bacteria	0.935398
87705c6b42c9e30d453e9be7c1de8ed0	k__Bacteria	0.991211
8e87f2fde4ee748580811f77e843ac0e	k__Bacteria	0.974717
dde6cd26a80b50678f1e302a256ac640	k__Bacteria	0.837455
b7ec2c375e5c28e8e2fd6f133c232263	k__Bacteria	0.969283
75a2a143c7992824352eb30999089a53	k__Bacteria	0.972405
420c8555dca914d0b86e6dc6e16c87fe	k__Bacteria	0.923565
e86420bd91c116d75ddff994266def6b	k__Bacteria	0.944042
4f096214698741906a58526bdd8ce852	k__Bacteria	0.980958
121af29a9f3d973a17b289013b463be1	k__Bacteria	0.99011
fd9b86a296c084261e0461ee31a7631e	k__Bacteria	0.994232
b2a8fd852857758c2cbbb6d2e62ecfa3	k__Bacteria	0.975295
bdeb38d81fcd14eded4870218b44eea5	k__Bacteria;p__OD1;c__;o__;f__;g__;s__	0.875139
d0f0d071e88a0301a7dae445377b28d0	k__Bacteria	0.860861
bd3fbf99b37e566cc5624df1dde79aa4	k__Bacteria	0.967739
571d5fb8395b67850910dd7a1f15468f	k__Bacteria	0.991954
442a2d03d4c8637976499f893c77dad1	k__Bacteria	0.994905
254e74ac7958c6077198802b0624fb27	k__Bacteria	0.999403
2fd375c4460dbdb34f7402c2bdfa2665	k__Bacteria	0.973027
ee53429c48eaacb0cf55b3e4d3c84b93	k__Bacteria	0.991598
70b8d0412c9793effbb024c6bc2df797	k__Bacteria	0.996401
25b78528bf2100c44199bdb557c1a9e9	k__Bacteria	0.92781
a62383a4cef87a480e7ee1885cf23ae7	k__Bacteria	0.985656
e64cbf35dfab577333d8b97faab3e74d	k__Bacteria	0.960393
3376cb36217b6d82b1bb78a010a04df6	k__Bacteria	0.944279
b3191cf400e3174f92935b70ad84abcf	k__Bacteria	0.990756
09d02778928c2d8c586d2ffbbb4c316b	k__Bacteria	0.991474
60a1e3ec3088722dffb00d37fdc4e2ed	k__Bacteria	0.992725
016b69b20ad900f26248d5a8f204700a	k__Bacteria	0.977452
b8646251011b4c691d2a8a653b8c2b10	k__Bacteria;p__OD1	0.717207
d9035e105ec73c9aa654efe7ff52ed8d	k__Bacteria;p__OD1	0.736855
ac22d498a711df382ed7c3eaa779d28f	k__Bacteria	0.970444
ed6dcf601c0ca873276275c95827fa1e	k__Bacteria	0.818489
bfc593361654ad5653caa5cecc02f871	k__Bacteria	0.987133
48586b1958369e4eda249bb4d84fe1d2	k__Bacteria	0.941392
d77ad97a70baa0ce648773d895f28093	k__Bacteria;p__OD1;c__;o__;f__;g__;s__	0.737137
16d1b3ddfd6a6ed0a8a5cb4330d7823b	k__Bacteria	0.991816
21247180db2f412d1bc6e288165d1b56	k__Bacteria	0.946003
4fe85f6305932d1a73e6d2450f1bf3ff	k__Bacteria;p__OD1	0.719427
98ddc22f13e6139062bab01d7c797c01	k__Bacteria	0.988501
2596a273dab8458be3a7473a6c9a1041	k__Bacteria	0.96143
0b0f731b825b3a2829a66261572c748c	k__Bacteria	0.904964
938f6bb8b26993ff038ab558b8cc4ca9	k__Bacteria	0.976174
425f0403a2fc91ec3412f466f79baeae	k__Bacteria	0.917562
61dea48c7a0ab14d210183aa4f133815	k__Bacteria;p__OD1;c__;o__;f__;g__;s__	0.775144
ac84efad161f6c2a5e545bd0b5ce6aea	k__Bacteria	0.944915
41656ba76625b709e6bde3ffd22215f6	k__Bacteria	0.912583
ad274ebeb306e8a28dd4a19380f15c8b	k__Bacteria	0.95801
67b12ae848e32a129db068fa8230bb0a	k__Bacteria	0.938563
9503581670ebf4e077f9ef97d3445c22	k__Bacteria	0.930575
1efe4a416aced463d4eaba85444b6761	k__Bacteria	0.99524
1d32144ef5a4391d9748ddaea1314bd3	k__Bacteria	0.940116
85d3ec8d0590d39bff1fb14fb31f5ea6	k__Bacteria	0.95322
4a22b9fd4baece8bb7ca03f71048b6d8	k__Bacteria;p__OD1	0.740893
c88df6a72b7b978b848680bdd6c26658	k__Bacteria	0.864352
6a5ae13a72c72aa46d6c4122571e0998	k__Bacteria	0.983133
13b510e3430abb63250e0325dbe68b93	k__Bacteria	0.970518
1db52d039fbf514b7c0a83ad7b1fc34b	k__Bacteria	0.99611
01d8035921670d6f472444b52c0e33f1	k__Bacteria	0.994443
27963233d0adb1d3573ea480c803c178	k__Bacteria	0.981156
4e8f78ec44f9edf2cd5c50267fc83bf3	k__Bacteria;p__OD1;c__;o__;f__;g__;s__	0.702581
f88dec2974d8b76e4223a4b5f9c85949	k__Bacteria	0.869059
efa7eb6f6311f8119beb0db83f3bffdf	k__Bacteria	0.993706
8efdf03f3f223754fcb6f5238960b143	k__Bacteria	0.937013
463bd4c19d8bb0a8517f8c2b32309bb7	k__Bacteria	0.957048
e9e854a2ada24b98975c90e422de0121	k__Bacteria	0.978854
6395ee9d1d177f7ddc233b022a728bfe	k__Bacteria	0.939775
9a3223d97fcabf563b3b4a9bbe660da0	k__Bacteria	0.912681
63774fed23ffd7270cea7fb33f46b590	k__Bacteria;p__OD1	0.741447
1753e379557aebd6babb0b4a85786453	k__Bacteria	0.972298
f745ef4b8cb3b033bfd31c734f6af877	k__Bacteria	0.976229
4eec0b4b44b69fac0c55f67ad9e89253	k__Bacteria	0.983224
e68bf6795e60a6a8676a12cc5073fc10	k__Bacteria;p__OD1;c__;o__;f__;g__;s__	0.838602
051321f8554ad7ad68901318c9c40873	k__Bacteria	0.956894
b0bd0b8a413b53788fe956eb18e86585	k__Bacteria	0.980832
f429e82877ead3cfaa8ae56a1d258894	k__Bacteria	0.848941
6677f9d478ec98408b2a573d751d45e2	k__Bacteria	0.968303
0f1ab56af0f770d7d3c21a1ec4711713	k__Bacteria	0.964701
f4d30096d7008182e7427cd87adce63b	k__Bacteria;p__OD1	0.735978
4c5620c1fde09a0d649288a8d84b3252	k__Bacteria	0.98924
d2218b5f0527098663386a205bc48bae	k__Bacteria	0.929341
1d06c50e2b17bc73398786afe6634c8e	k__Bacteria	0.990504
c4f0df1c8ef2609317188df3c93e3abe	k__Bacteria;p__OD1	0.750795
712fa21f63bdaef264c69abd490e8e50	k__Bacteria	0.992245
7c28061a95a04338688e2c01a20b5ad6	k__Bacteria	0.961351
cbce75df6468dc4ba79b1687107debc5	k__Bacteria	0.887158
ca52cdb9b2ed1c95df41b39343e6fe2f	k__Bacteria	0.820771
1d81d4a57a97d60864879702d3738d7c	k__Bacteria	0.988006
4c34e0c0cdd6353f790bd82d03bf558d	k__Bacteria;p__Planctomycetes;c__Planctomycetia;o__Planctomycetales;f__Planctomycetaceae;g__Planctomyces;s__	0.999378
6de6c112c73be174d70dd03929dc663d	k__Bacteria	0.954681
af4724ab5f18d79a34119b13516065eb	k__Bacteria	0.983554
093a6306516f3aaef5b39644b9f9c6b0	k__Bacteria	0.988831
ad57ce1082e359e67e6e96913a2b797b	k__Bacteria	0.983367
3d079bd2ec85345bfa9f502476895a46	k__Bacteria	0.976014
f0c33ee7090d4c5a4421f585fd7d3604	k__Bacteria	0.923664
4b8001c65dd7714736558b5858dffb7b	k__Bacteria	0.949672
b408b607682e829464bdce0dfe464aca	k__Bacteria	0.996558
aae68dfcf1e585237ff067e075bb3a0d	k__Bacteria	0.878948
c6df280523afd6a53efa37bc0118bb34	k__Bacteria	0.922694
4fdd0627e44f806f2be9af9b42738f9a	k__Bacteria;p__OD1;c__;o__;f__;g__;s__	0.7111
9e5b55796e8085297525900cb70d1e28	k__Bacteria	0.988411
96e8985454aed3f784d20e392b372942	k__Bacteria	0.977799
ada41ee54d87ca6cab8854ea0ee886b7	k__Bacteria;p__OD1;c__;o__;f__;g__;s__	0.732067
347604b412d966d764bca0ce05975d12	k__Bacteria	0.976566
1cd235fe66cfc31fdec8426fdb1da977	k__Bacteria	0.97186
35f06f4e91c433d1bd791bd40af5445c	k__Bacteria;p__Verrucomicrobia;c__[Spartobacteria];o__[Chthoniobacterales];f__[Chthoniobacteraceae];g__DA101;s__	0.995465
450ea44111e82f71cea20d7e68608bb2	k__Bacteria	0.936383
74b8d6af68320eec5b887581333ff37d	k__Bacteria	0.943593
9517590441e05136b67b19e4ffb2a80d	k__Bacteria	0.995955
7aa4957c005005ef47a0703ec0852bc2	k__Bacteria	0.947527
c80f302e5bfa1e1c5bacb6089e7adc14	k__Bacteria;p__OD1;c__;o__;f__;g__;s__	0.728214
7910426ae3ef617339d8e79027bb8085	k__Bacteria	0.968501
c121aa62f1fa08e148f75b5a4535399c	k__Bacteria	0.973923
7d7f9cb2f2dbd773e1ac5e3c0bd5609a	k__Bacteria	0.941983
771a71627e1b5cf2cec1fcbd476126e4	k__Bacteria	0.977987
5fcbe6c702e28a79c177d7ec3fc0aacb	k__Bacteria	0.777104
d44cf8bcb183d96f3a2935b6d3e6da86	k__Bacteria	0.992806
fd51cfe05d5fddfbc25144d2d0a6cfc5	k__Bacteria	0.869627
4a5c1eb9274da0d1a18ee05c266caed6	k__Bacteria	0.972306
16d2420a1279f7a25eb9c037b2d0fb75	k__Bacteria	0.992977
d8556876327c989ac456b7db121d1220	k__Bacteria	0.993948
224cbff4be421572f2a934fcccc6137c	k__Bacteria	0.987303
21b1b9c33263327920ebaeb7f06c83cb	k__Bacteria	0.982778
c3e460f0304e581df690d257b3df8045	k__Bacteria	0.963502
0a04e8b9cb01ae9a0fed55e73d1903b8	k__Bacteria;p__Spirochaetes	0.836987
3ef9d4811d9310823a10a27e8375cdd3	k__Bacteria	0.915777
8da1e525feeba73b7ea8f6697dab3154	k__Bacteria	0.965465
b0f08c28516524aaf18b0549d89f63e7	k__Bacteria;p__Proteobacteria;c__Gammaproteobacteria	0.708599
8b3866efa5be2ef978e10f61caeb2b5b	k__Bacteria;p__Firmicutes;c__Bacilli;o__Bacillales;f__Alicyclobacillaceae;g__Alicyclobacillus;s__pomorum	0.995564
bd91457dc3006abea61f9ffd561482c4	k__Bacteria;p__Verrucomicrobia;c__[Pedosphaerae];o__[Pedosphaerales];f__;g__;s__	0.72408
ae83f64a27e3d01911572d80fc753fb4	k__Bacteria;p__Proteobacteria	0.842018
78344fe6b00cc46e3f5616696b2c0f61	k__Bacteria	0.999576
b3629b5fb368fb2426d30abe4242107d	k__Bacteria	0.999992
ad1be319667feef0422e8622cec2175b	k__Bacteria	0.996715
e36621840eba7298c8ca7b3a24f2aa81	k__Bacteria	0.990837
97792c273e9ade64f28b68140b2f69b8	k__Bacteria	0.986452
bb413d6fbe4436aea34fa5d63399aca3	k__Bacteria	0.994118
8ae201fd3768771d61942fb79255c057	k__Bacteria;p__OD1;c__;o__;f__;g__;s__	0.910073
c29201f27a4f1b0485867e102a9a7266	k__Bacteria	0.951121
4646dffca9b6b2c89abd64a094c0568a	Unassigned	0.656486
c436eaa36451376ef41d0bf1cb539cf0	k__Bacteria	0.98795
69d2371fa56181c697b0233b02c3fa20	Unassigned	0.319308
cb1ab5a2428ab5df64d623efefb9cd8c	k__Bacteria	0.989976
2ca70e5f669ca52d971184ab4f20564c	k__Bacteria	0.894648
220223e50b20b10da30e691ec1fc4342	k__Bacteria	0.998242
68508b04568cdc13894f252965bf5e42	k__Bacteria	0.987633
d40c2c7820490217637ee9b4345dce7d	k__Bacteria	0.987616
3b083b070d9b5b7963f35de697ce5b0d	k__Bacteria	0.986609
58e7d01dcfa09c48f457723441965a7e	k__Bacteria	0.966399
7504053292e950cb4a1e23fc23836ff6	k__Bacteria	0.972837
1890c6cf2a62f23d858249b6936ee6cf	k__Bacteria	0.995018
4a98067c8c97915594ec04ab24229482	k__Bacteria	0.984634
5bdde2ea93f111b61c5c6bae5d218c81	k__Bacteria	0.969799
63fc1012ebe6a5adba8afa1a3f51632a	k__Bacteria	0.948031
fd9c34d5075059bd56ac9b91d92799b7	k__Bacteria;p__OD1;c__;o__;f__;g__;s__	0.797634
67e573f485f52c19540c29daa406459e	k__Bacteria	0.937772
1eb487e59f6ffc47633e59bfb476bfb6	k__Bacteria	0.975161
c9cee25f2e854fb586c254f5b8e291f2	k__Bacteria;p__OD1	0.717465
0b7f8bf2ec827529984109acbf0d6a3a	k__Bacteria	0.990528
b89cb744aab3a394717e10a16a5cbeb3	k__Bacteria	0.944595
1ab2e0b69030fc8ad9b0213ab216cd9a	k__Bacteria	0.744516
e6120b3a3ac788e1b87c36711568d581	k__Bacteria	0.994619
a0f0817dd6436fa0cb927b70f912ff90	k__Bacteria	0.956977
26bf8d50ed4f34bff63ede96215c9d4c	k__Bacteria	0.978297
5829db4c208f106cb1ef9a7cfe1a1caa	k__Bacteria	0.977799
012d116f4f01422ec9ff44a6311750e4	k__Bacteria	0.820322
37b0b6f1c6745b582be1ac7a9ca95772	k__Bacteria	0.879924
4880462129af29f6528027cd141f8cce	k__Bacteria	0.968039
4c2ab1aabcc6683970ec9cc4d0a4da84	k__Bacteria	0.936996
4f62fb4d4ad74f8a63fa4a0000cfc316	k__Bacteria	0.899937
7d60f5340b9cbfbf86c532b3a309c727	k__Bacteria	0.987951
506fcae6f8b4274ed666367bc4792924	k__Bacteria;p__OD1;c__ABY1;o__;f__;g__;s__	0.802205
4a1e101cdf32d1521111b9e4a94a514b	k__Bacteria	0.944516
2f27a6832aa25c0a85c3aa4de36d1d28	k__Bacteria	0.844036
d3bf69da6d089e7dd5f5796f19a60bce	k__Bacteria	0.988071
26a690b4216fecb97ce330a7e8e618fc	k__Bacteria	0.983935
4b6f5fd326643756e8a637718d18c1af	k__Bacteria	0.976062
037365070a76a7f7fe5c40709873534b	k__Bacteria	0.987938
5c83e9cff9dd78a9c5f8bf1a74f6bf15	k__Bacteria	0.992827
33ba2fd5ed571c8d132ad7ffd0d53bbe	k__Bacteria	0.983731
598ce0b2068d20c69fbf5294f9d42bca	k__Bacteria	0.952902
88253978c6e628cbaac2686dccf418d8	k__Bacteria;p__OD1	0.706629
78a7be645140d043b0ee67f25db41221	k__Bacteria	0.923234
7720227874aab40edd2d3086a5e93ef8	k__Bacteria	0.965554
14eba12cba8b04c1edc21163ef5894d9	k__Bacteria	0.993088
8f3c5cf76a76e9fd8e6df5ae0f1aed67	k__Bacteria	0.973375
51111bd57347619c484dc0c2c67e6c00	k__Bacteria	0.963201
63e0175b6efa2e2cc3c18882aed27242	k__Bacteria	0.97019
775a2f1a3fada1dc26240d93ef43f5c6	k__Bacteria	0.984363
af8ff4826fc656c3b6168db85eac157e	k__Bacteria	0.95208
fd4a5733aa65831ac7172cb665f2e88e	k__Bacteria	0.977324
3ca732a627d7e215427c5ddaef169d62	k__Bacteria	0.905215
4a9446ce66910b462d3aac77c042d68c	k__Bacteria	0.989382
9d72abadd0f6f8f3e9d3550b9ad10958	k__Bacteria	0.96342
fb9ea278168175f3bf670a5de86ba896	k__Bacteria	0.991867
05964f2adef49ce1a5954fa7ac95b25c	k__Bacteria	0.967224
fc0aa517be5da895d04f949840c259d0	k__Bacteria	0.83382
edcf827b74c8235b73888c0e8bee694a	k__Bacteria	0.998025
320a979dabdaa419c3911dcf4990a0fd	k__Bacteria	0.940686
6564e853f29460c0b3197e71fa23c83a	k__Bacteria	0.920874
f86d45f8ec99c549c8927032ca151c80	k__Bacteria	0.933292
05beec3bbd3f621ec0242e9372385d91	k__Bacteria	0.9788
dc621734da4fc29d86de8e39b49aa2c7	k__Bacteria	0.875893
49f6c8f0fc88192d69262f0a9cfd54cd	k__Bacteria	0.960543
0bc133be8cf7f7d257b0617cf6f874d9	k__Bacteria	0.997746
174562cb7676b756e7e698f6df56a0c1	k__Bacteria	0.998095
8e4b5ae2fd4482367e6b9ef1f8089a10	k__Bacteria	0.949157
899b30f61ce0336eda4418d2ba85f73f	k__Bacteria	0.931444
fb779e26981e1ab64548e92d93b2676a	k__Bacteria	0.966721
5576a571122a85e86101740aceaea05a	k__Bacteria;p__OD1	0.779076
2aa94585b0c7b7eb50dfc615e0a47eae	k__Bacteria	0.986
72ad5f56b07432299c7b462fcb13c129	k__Bacteria	0.898234
9cd00b34e894e5a0a125223852e855f4	k__Bacteria	0.925645
6d322cdbd81a156ca539b44ebe9509bb	k__Bacteria	0.996675
7de4d9fc45e175dae8f74d3f8b066247	k__Bacteria;p__OD1;c__;o__;f__;g__;s__	0.738428
2db6105ab196b19303312d51d963a9fc	k__Bacteria	0.988862
83da2be21f100b83ae35205475679f3a	k__Bacteria	0.99195
ffce3a4ad9bd6297d964dd522e158b7d	k__Bacteria	0.923265
21e6dffb159a024e07d357a2383abbac	k__Bacteria	0.932835
38195bf9f9cc1dc8e19bb767c7b173ff	k__Bacteria	0.986945
eaadc30a4d86afb99ba5121741763eea	k__Bacteria	0.955909
ad89cc5d93e9a2ba1255ddea8e3e0177	k__Bacteria;p__OD1;c__;o__;f__;g__;s__	0.717749
fd7a6e5a5d1ea00745fa0d1b1471e622	k__Bacteria	0.977821
6fd5e4fe2ba9015267674dc18a5ca9ed	k__Bacteria;p__OD1;c__;o__;f__;g__;s__	0.792783
43d50d73354c8c2f11522d91b9d9e18f	k__Bacteria	0.985061
d0e8cb47332558c3befa03bc41d903e9	k__Bacteria	0.927249
52dc3ee99d0c44b93a76146ba2961b64	k__Bacteria;p__Chloroflexi;c__Anaerolineae;o__envOPS12;f__;g__;s__	0.999021
fc687db453ca7ec3616d433cabd68033	k__Bacteria	0.976374
61d7eef969de2ebb2f8ff45da23d2680	k__Bacteria	0.890695
ca32b9b32b48a4003fd14cf00eccaeaa	k__Bacteria	0.971991
7301da1f27e0b59ecc6922cc4b20c5af	k__Bacteria	0.972361
ce3b05155cf9c4cc524bf6769739253e	k__Bacteria	0.993518
4e88e19713e4ae1f64079985bc3a3ae1	k__Bacteria	0.915121
68f33e5e87cf22ee801b81f67c5e1d87	k__Bacteria	0.997578
b0d61d5c695de9ea8a2bd4408f61dcf8	k__Bacteria	0.946631
15107bbf142d3cfbc461ccade1e5b632	k__Bacteria	0.980608
d7b9c4f424969c69eb3d92304955e270	k__Bacteria	0.868881
ee98b063ef521cb9eab395cdf641f1aa	k__Bacteria;p__OD1;c__;o__;f__;g__;s__	0.834241
69659b2b3f3b72d3af0d4b199c892cea	k__Bacteria	0.989706
00e0f28356f107a34ac910687cca48a4	k__Bacteria	0.816134
04402c39e27eaaa3ce72403c33ddb386	k__Bacteria	0.994728
7e6a185adfba037ba8d8f2b85121ef49	k__Bacteria	0.960889
6466ecc8b2b8fa408de8ec1672fe806d	k__Bacteria	0.968431
2dfaf76918d525083c2dac8f616960f8	k__Bacteria	0.994664
c5fb0e19824831ce6f08455e7df4504a	k__Bacteria	0.992675
c5fa836f1589ca72fcc85e4c7a41be04	k__Bacteria	0.875617
ab9e29ae93b2dc5e8e0231de45d55241	k__Bacteria	0.990698
790981df7acf2cc130ba31f312e2a11b	k__Bacteria	0.995529
57b09af2b6e36e1fe0c1ba71d7fd4344	k__Bacteria	0.892553
9b0c0523718e7f35dbce62aed5a5196a	k__Bacteria;p__OD1;c__;o__;f__;g__;s__	0.786597
ab89bf5ab462295018f8588f4cc550b1	k__Bacteria	0.993256
a4a8e87577e2bd9bcb07ca0241d7c30b	k__Bacteria	0.993936
647e06f23e1ec285b16bbdd398109a91	k__Bacteria;p__OD1	0.834231
c220b147a4a86cd5e438a86f57779868	k__Bacteria	0.970122
8e3361862aa5e50d323dc389e98b0ea8	k__Bacteria	0.798878
af5026fc7e7426a03fe50f033aac0ad6	k__Bacteria	0.997001
a7dbd1758e9713b0e5b1afab0a0b9bf9	k__Bacteria	0.792695
67d7b46545ac7254243c1ecdf7fcf506	k__Bacteria	0.991354
964eab1bd96b1da6242ddfe505615229	k__Bacteria;p__OD1;c__;o__;f__;g__;s__	0.727453
66bc376c55418536ab127f131211c947	k__Bacteria	0.990114
a26f899630e026c22dee4420c996641d	k__Bacteria;p__OD1;c__;o__;f__;g__;s__	0.854484
36afa380d3191330f3de5057945516ce	k__Bacteria	0.988491
b24a92c1b3f5924447d3d0fc3fc59c7b	k__Bacteria	0.984989
563a6813c781e0e8269cc5e74313d172	k__Bacteria	0.947654
8cb492743cc150dce91f274c959e05b1	k__Bacteria	0.944219
cf658f1848c0d3bbdb3b5baf99ebd3e4	k__Bacteria	0.990819
52556782bf85d95aa97c48cf0a32a038	k__Bacteria	0.972653
0047b29f026e5cb1e930ebc517bfa58f	k__Bacteria	0.949748
a6647a1be49dce1abe9cb38cc5011db2	k__Bacteria	0.807196
5f9d21d6ad6c9e49cb53b7005dcb27b9	k__Bacteria	0.815588
6d5d263d4411c830f27817c5cbee52e7	k__Bacteria;p__OD1	0.733197
224d6ca8ba3a8144fa6d51e2fbe4f82a	k__Bacteria	0.930391
cb3050f7eb16ff45c88d83a929873ea2	k__Bacteria	0.910464
aef281773571a5aa72166eb9b0ecb0f3	k__Bacteria	0.982483
6421437e8fd96f9d8be03786a9640fa7	k__Bacteria	0.927244
6243628f378765909c0844ca578c6d3a	k__Bacteria	0.986507
68e4db800707bbf5ad8af340679950da	k__Bacteria	0.981592
cfc484ff2e5295447745151590d8572c	k__Bacteria;p__OD1;c__;o__;f__;g__;s__	0.740089
e72f8ae19d14e51742eac0e283fb0a83	k__Bacteria	0.995711
4eff34aaf28f508bfa8a21e6d7d59f3d	k__Bacteria	0.929557
c480fdbfc295074782570057c761802c	k__Bacteria	0.957823
51e1c62d55dc0c857c6f1548717bfec8	k__Bacteria	0.867179
41397233d67873f12df21a6d29a70b6a	k__Bacteria	0.964939
165dfa8c66ed5b8ebdbc2054e10901ac	k__Bacteria	0.994163
46bc6b18a6fd6bbe3ca52d4d22b1f3b3	k__Bacteria	0.997577
31fdb0a14f53721b059ec7f9bedde811	k__Bacteria	0.949443
0ef1e1f3294380f6bc8219ab2f22d9cd	Unassigned	0.62866
6c76aeaffff2556fd4dadf7beaf82905	k__Bacteria	0.988858
c2726f5774f39d778fd3d4332cafc97b	k__Bacteria	0.987142
3c136d4319d8741793484629b1ab17b3	k__Bacteria	0.978923
b0711c989ac65b7b0d31b5d1489196db	k__Bacteria	0.942095
9593b36e3db1642ed49516fa73c334fb	k__Bacteria	0.900647
9675df756dd5439af0e306b147460f68	k__Bacteria	0.943401
e755a31caf2935d6eee6576f236f1982	k__Bacteria	0.883235
2ee3491445af2ef6a9b6b12f77e24433	k__Bacteria	0.958707
bd81a270c066e527d42acbbf3de10ad9	Unassigned	0.352816
23a3e9d8783edd4bddb2991d026a3c50	k__Bacteria	0.985887
f50d3d46f2e30953827f4a2f567aea89	k__Bacteria	0.901954
18a6193bb643d2a3219df53008f5d25e	k__Bacteria	0.975171
5cd55534c3e268058fe96eab9ef43b72	k__Bacteria	0.954548
7e992dd9beb1d6081f6d43df13784592	k__Bacteria	0.932571
0fdb8afde5f5eafcabc6d90e4c52cfb7	k__Bacteria	0.754007
8a37876eb13850fb85c3122cf20fa272	k__Bacteria;p__OD1;c__;o__;f__;g__;s__	0.796582
6d15fad521e00b0141af5243abf279ab	k__Bacteria	0.913482
d9c235baafc3cec06a1b96e63900d505	k__Bacteria	0.954357
675a67f2106d14b78147a25ba00ae1d6	k__Bacteria	0.820495
b9c1dccf4adf42f2e3507ee2da0e5bab	k__Bacteria	0.998012
05233c9129b4ae6f4bc013052e5e3144	k__Bacteria	0.991809
a23fef1da5f9c656180cd4f74e0b5abe	k__Bacteria	0.953358
0c1a25311b94d91755f8aa9675d73cc4	k__Bacteria	0.978411
0e9f1812d0aa939e3f34c346e3e7b748	k__Bacteria	0.939798
9e71b2a03594f6485f88575833cafc65	k__Bacteria	0.981665
74c05043b1af9f5c82e50c39495dd39b	k__Bacteria	0.9967
91d67b16389536a4bb235411aaed7922	k__Bacteria	0.919447
f997c543938a728dd0c8b026ef17f065	k__Bacteria	0.996481
99b113728aab42c5e41eaea50270b234	k__Bacteria	0.982142
c8d7e0f6116dba0088912583c7286bda	k__Bacteria	0.997677
6f7f711ab7926072210b4ed6ba3609a4	k__Bacteria	0.926585
bb2c9e9fc7748b27877ff9a2745de61f	k__Bacteria;p__Proteobacteria;c__Alphaproteobacteria;o__Rhodospirillales;f__Rhodospirillaceae;g__;s__	0.843083
18149c26213beda124d58065cd86139a	k__Bacteria	0.992195
1a776609299f569643375e539d4d82e4	k__Bacteria	0.961246
effbf2025a24e4cb1c68b26280986862	k__Bacteria	0.970621
084a84a16cc7de572d2db447b17a1f2b	k__Bacteria	0.977045
e2ed3885ea6f4904ec293782534d1a47	k__Bacteria;p__OD1;c__;o__;f__;g__;s__	0.701319
82f5d3004653eea310d1c18f332d5134	Unassigned	0.424795
1edc9e1971380b342b7493be5f276fdb	k__Bacteria	0.981983
3bd162ce331657af56ad17415db292d7	k__Bacteria	0.976506
5a8183ab07a7d80e0bcc713e5d182ea5	k__Bacteria	0.993794
2fbb5328440adad7aba9f089d4f7e18e	k__Bacteria	0.98951
1b7b20ff6ac2ccd8dbec2becfb8e21f9	k__Bacteria;p__OD1	0.700971
00eeae3f37eca07f03a3dc23c4320167	k__Bacteria	0.828891
86e910cb16d32faa66003bb3906de9d2	k__Bacteria	0.974618
d95a55d692a2b22d07156ced23ee01c3	k__Bacteria	0.965705
dd69e4a127fe2997e3f4f47199949b28	k__Bacteria	0.966963
cce1d6651070c9913d3694d68b60b031	k__Bacteria	0.982764
1a7964c2c2137a535739ee537e12b0a4	k__Bacteria	0.972901
2b554b16223bd162719bbf75a601c7f5	k__Bacteria;p__OD1	0.704434
105b9c67d1f3c9f5ed808300ba510a31	k__Bacteria	0.965136
54d4835144671cfcb9bef52b83a8d047	k__Bacteria	0.967454
75a6cae2bed111d001e395532c4c662e	k__Bacteria	0.962256
42976b57946020e79e04aa409792a8f7	k__Bacteria;p__OD1	0.703191
99fce5efb809d1b2b740a2fa331c5f35	k__Bacteria	0.919131
4a4e0cd9ab639b14d199fa1922e2414e	k__Bacteria	0.91702
d79a0a06066475dfbe8d2a16323e9314	k__Bacteria	0.989948
acd32a90cf1bd8fce41b7d11676ff13c	k__Bacteria	0.987694
df9818c169d78101f689bd6d3936fb1d	k__Bacteria	0.996718
1ae37b42b11b7f3e0d8d08944f589c79	k__Bacteria	0.963863
f355f0ff36068e93a1f5a7d3c94fc581	k__Bacteria	0.98941
a2b9754a3f0fee6eb2c91ec704a37df3	k__Bacteria	0.996024
ae1630b1b5fa8f6d1ce1a729d8d14450	k__Bacteria	0.929427
88dd149fb98d6148b9c0c35f88268baf	k__Bacteria	0.994189
7e633100f7256aa6c48fe64bb7651b9d	k__Bacteria	0.913477
6630ae1f42b5cc66ad369b8370718d69	k__Bacteria	0.93917
2b0cb7982146d5103fa30dbbf5b53372	k__Bacteria	0.996699
a22f353b62557fea785e8686b279649c	k__Bacteria	0.95025
cbebc9fac7e62f4fe817c819781a79e5	k__Bacteria	0.859951
21f398808e55192098e5062dc35e3ef1	k__Bacteria	0.948349
cf03c20e268ae25487269cf01d4c1e26	k__Bacteria	0.931539
735da6f505953d30b9e890011efdbd08	k__Bacteria	0.994017
5d327620667e85797d47185a8737bf6b	k__Bacteria	0.977032
cab5d94a78783e47d62f6ea5568c59f1	k__Bacteria	0.889459
0c1a0c80fe0abfb0e369eb5f8c3cf9b8	k__Bacteria;p__OD1;c__;o__;f__;g__;s__	0.746788
af61b210422c3ba5d7529d309fea2dc8	k__Bacteria	0.963804
0f339817c91d4441a467f0a72a6739cc	k__Bacteria	0.962208
e1cd7f3ebab641d74c7d9e3a0365f4ae	k__Bacteria	0.966123
9991637c251b6bf54bf94d2ccd553eec	k__Bacteria;p__OD1;c__;o__;f__;g__;s__	0.711738
8cbca8e4bf27dccee10d1e9a73c95914	k__Bacteria	0.943906
5e051d58645ab3559f567ce1c42ee960	k__Bacteria	0.935995
b3523b7a7c6886a19b6efd21a99795ff	k__Bacteria;p__OD1;c__;o__;f__;g__;s__	0.740582
ff8507727979587a5e59a9200605e7e8	k__Bacteria	0.983702
a0d89c372e4c17c6eb12aca38722621e	k__Bacteria	0.953422
cb31071e2fcfe8e02ee4046b19288e06	k__Bacteria	0.946774
0c8c3852bedd73030722cdf5e6ba0828	k__Bacteria	0.931719
dea612da1e27690bfcb8cdb5c05a3f6a	k__Bacteria	0.981267
833fe601fbe752525daa86fe6088711d	k__Bacteria	0.955642
ab35e31c2e776025b4b4af26c724bcf7	k__Bacteria	0.952
c931072879e427de0c915d956000cdf8	k__Bacteria	0.995364
d26147ac5e306b1f113395fa8cb2e30a	k__Bacteria	0.981093
11724f7eeb95e2361805032e0951a8f5	k__Bacteria	0.981231
b2a6cf30b4ad874f8aef211c4971effa	k__Bacteria	0.942472
8e883e41b5c034bc8688dcdc3dd91a5d	k__Bacteria	0.984819
2c66600dcce01867ee8968b67d0a6f03	k__Bacteria	0.999707
83acd7c20c4d16438a662fed858e9f2c	k__Bacteria	0.991855
05ad8247c8a337f672f0b84a66b96515	k__Bacteria	0.985342
f82ea05f1304bebd01f89661cd9804bb	k__Bacteria	0.98056
595bbee4a180626aafd84ec7e84a7c5d	k__Bacteria;p__OD1	0.714454
9f9ff76289121cff18ac323aabb30420	k__Bacteria	0.952666
5cc4bf624730efc988a1d51cdd18d1f2	k__Bacteria	0.969732
5e14906cbb04a044dc00df92d73064ee	k__Bacteria	0.929842
8028bcbbe419b011799cce1a60be689c	k__Bacteria	0.972275
9cfab4ae19b30c131b66033e6d645b2e	k__Bacteria	0.964484
f4bbe451bf0778dace179b6912eba3ee	k__Bacteria;p__OD1	0.782154
5c68169d73dafaa7e87162d68b315365	k__Bacteria	0.971589
ef750dacd056ee3da2f82857854e8ec8	k__Bacteria	0.985194
11b05b4650c66695393c6ae50bb0c280	k__Bacteria;p__OD1;c__;o__;f__;g__;s__	0.788707
b1a221df9c0a579bb0003bccfd6c63d6	k__Bacteria	0.989037
f010165f55e7517859a72a587427d6de	k__Bacteria	0.800677
94064d9e377822463707816209e70792	k__Bacteria	0.991674
cbf17b4b491778e7ab4f7c83035c529a	k__Bacteria	0.89964
de8a12b842a8e420ddd03c337b3755ed	k__Bacteria	0.993312
035c5049fc2de9d17236947328653800	k__Bacteria	0.994424
5a7f143239f4a80b21896739878ae2bf	k__Bacteria	0.999883
df985ca2fe3fb118b9b3e0de0c35acf9	k__Bacteria	0.999998
c06a24031489a65721daccb4eecbe4c3	k__Bacteria;p__Proteobacteria;c__Deltaproteobacteria;o__Bdellovibrionales;f__Bdellovibrionaceae;g__;s__	0.992192
f152306d47323ad73c7c90b537b5abde	k__Bacteria;p__Elusimicrobia;c__Elusimicrobia;o__FAC88;f__;g__;s__	0.712976
9af066eb7cddba3074589e4585b336a1	k__Bacteria;p__Acidobacteria;c__Solibacteres;o__Solibacterales;f__;g__;s__	0.794185
29e5b06ae1d8ded6d5616ce6acdc6462	k__Bacteria;p__Proteobacteria	0.987753
50cba3382a750783b9ad7f29596a9039	k__Archaea;p__Crenarchaeota;c__Thaumarchaeota;o__Nitrososphaerales;f__Nitrososphaeraceae;g__CandidatusNitrososphaera;s__	0.826265
df6902ae48823a7464e76a9f0ee5d9b5	k__Bacteria	0.99993
10d0a3d9c8cbe9e00c7b4ab3c77b01a8	k__Bacteria	0.88995
9b262d40410628f334774907a5d51567	k__Bacteria;p__OP11;c__OP11-4;o__;f__;g__;s__	0.986692
d32313aada3c8db3cf74145b80016d42	k__Bacteria	0.979301
43d9eef924da3f4fb3317a8bed86735c	k__Bacteria	0.975801
b816ab00c41d6e98f4fe0f6ca9e0f182	k__Bacteria	0.966022
78366e219d6afbcae1df7a41d1745c3d	k__Bacteria	0.914437
60e719db91429bcc4f87143cc71f5f1e	k__Bacteria	0.939953
acdba640c15d0cdbdb16dee5dcbd2a93	k__Bacteria;p__OD1	0.729295
cd5bf67323729a913a5b99379b3a1575	k__Bacteria	0.818005
825177e3597308a46a8636263ac3a80c	k__Bacteria	0.911113
4abbbf0acfe256b1fc4ae37498477e09	k__Bacteria;p__OD1;c__;o__;f__;g__;s__	0.788887
d57511ad36373cd018f58fe25da6623d	k__Bacteria	0.932841
03fe3e613b9505f96fd0c142290ec6a3	k__Bacteria	0.98649
b861a2e02097ca9f9656ebbe72c62698	k__Bacteria	0.940539
e559034c63b581be895c00fe5e1747e3	k__Bacteria;p__OD1;c__;o__;f__;g__;s__	0.707407
74b86646ca504d47d258ba27e35abd10	k__Bacteria	0.986935
23ee5e51230312b4d1a9e1789ebd2473	k__Bacteria	0.979035
984efb5d9df4612a8dc2045194af6861	k__Bacteria	0.964686
e34aa50321b593cdf7246c84fef1a603	k__Bacteria	0.980891
64541d69c3b80447f83fd28dbdef59a2	k__Bacteria	0.958527
8d61ab3d522556d4e66cc9079c3006a1	k__Bacteria	0.946444
b086805c7d35903c96f156b1c5dcba4d	k__Bacteria	0.927376
7b111a6c5c668f7a8abd49fc98efff75	k__Bacteria	0.933635
32f5b85c75d250d94984957ca199f838	k__Bacteria;p__Proteobacteria;c__Alphaproteobacteria	0.712096
a323092f161f0a0ab909031771350f15	k__Bacteria	0.954628
d00db16f66fd225c01500e65a1273051	k__Bacteria	0.935856
3fd97b3187f52d50a580d3552be6b7d0	k__Bacteria	0.989304
7059d3c140ef2eda151bacc66a678ad4	k__Bacteria	0.988888
bd826289cea4d149904aec45705a7fc2	k__Bacteria	0.983415
e9d75201a5d20ae7ed85e85c09b724d8	k__Bacteria;p__OD1;c__;o__;f__;g__;s__	0.860685
294be82329f8bc7ade96275d8eb9c2a0	k__Bacteria;p__OD1;c__;o__;f__;g__;s__	0.711055
b194bac490b883d833feacdeb09c8a00	k__Bacteria	0.962283
de1825cfdc1d7ba6cdc4c327407ce7d8	k__Bacteria;p__OD1;c__;o__;f__;g__;s__	0.768818
1d4116e7c6b3353587e53c5142e37648	k__Bacteria	0.954983
e31c4dfd7a3848b259e4eaa0163b2bf0	k__Bacteria	0.95748
297c4bba5f0e94c578d29a1da63ad70f	k__Bacteria;p__OD1;c__;o__;f__;g__;s__	0.727288
3b7e24ff2636a487aa0ae26603c3eb91	k__Bacteria	0.983199
cad54f3b30a377fde35530c79d315a35	k__Bacteria	0.992991
28ce431fed07910f33302c69d2282ae2	k__Bacteria	0.934844
836b222495ef7d7a5b5b4c5ad8da8ce1	k__Bacteria	0.940709
f37b29c7b2470026f281de561d46bd0b	k__Bacteria;p__OD1	0.710537
8ce809b54fadd7dac1de6407e7229ec8	k__Bacteria	0.977088
99c7a4f03bd81c927e71a312b6dc1fdc	k__Bacteria	0.986124
f3411892b0ce87f5c616373e93c6ebb8	k__Bacteria	0.919076
59856dfb18ef192e3fcdbad72d97aafa	k__Bacteria	0.979204
036af261c2b3bf8e3ed6e48083c7a6bc	k__Bacteria;p__OD1;c__SM2F11;o__;f__;g__;s__	0.999097
5ee87a711e6d3a91029e287846f6f80f	k__Bacteria;p__OD1	0.721348
ff77116f6611f83600bdd9155bfe5b7e	k__Bacteria	0.963868
da83b74178c10eaf633be64c685eecd0	k__Bacteria	0.982157
2b01a2adcb0f0cc24e5a08c9439971de	k__Bacteria	0.959116
583c7279e05a8d8347ac9ba7ef1a4000	k__Bacteria	0.994186
d52828f02a5bd8789837696ca435e1e9	k__Bacteria	0.987698
09b1929dc1793b02e7c3f652f826a4e0	k__Bacteria	0.958756
41d6881cd532a1685629b3a11b38138d	k__Bacteria	0.978906
79780330ea75139fb22ca115705bb6f2	k__Bacteria;p__OD1;c__;o__;f__;g__;s__	0.727653
993841b47a8ded3de930e070bc3c4995	k__Bacteria	0.850317
cf196ed94cff5f7ac054789add76d55a	k__Bacteria	0.98837
d81e290102b0a2468b37293b1d9f957e	k__Bacteria	0.841014
7e950ff6b94183a5baaf69a997ad1b5e	k__Bacteria	0.89381
32ae65d341150bbcbd1c36cfb241f1d6	k__Bacteria	0.891466
a8b6d4f135d0a000a4246b237d94a395	k__Bacteria	0.968894
23593afc88d2287434309b4c5de7f8e9	k__Bacteria	0.984806
e25846c2215952f9f0f022fe8b8a18e3	k__Bacteria	0.865008
0df98b882ce28e45e91876d7271b6b29	k__Bacteria	0.818276
d180915321c6c21e54e930c073bb6ebe	k__Bacteria	0.954386
383689b8797be5aa508eea8f26149120	k__Bacteria	0.995985
48106f8561e0b1b48abf52b7a36a015c	k__Bacteria	0.948951
8a379b38402207a8c73bb34b419aeea3	k__Bacteria	0.96304
7fd85943ca3ca32a6e95ce740db0bc4d	k__Bacteria	0.988651
bf6fe6b216752a994523f80e957666ef	k__Bacteria	0.997158
9f1fd3c197ddb0f8424b038ec3fe7111	Unassigned	0.501499
8db474f9440514d5694f5cebdc34f1c9	k__Bacteria	0.762395
11863db7134544a662125e0c81f0b6c8	k__Bacteria	0.988704
38a12fb79d24c91ff9a5da2a1f25b11e	k__Bacteria	0.924776
2489a06c04e32f6e001336c53963c4a3	k__Bacteria;p__Chloroflexi;c__Ktedonobacteria;o__JG30-KF-AS9;f__;g__;s__	0.996188
6582a1f0123e08d64e4b531c18a131ad	k__Bacteria	0.936046
7638bb03c2d92e6171c6e9b5ee2bef96	k__Bacteria	0.988932
d2f1dcdefd30ffb98fdd309abd8e2fc4	k__Bacteria	0.970042
bc95f3a7a760a9edec93dab60ca24e65	k__Bacteria	0.883169
0326937b3c38b02aea75270f46c858a8	k__Bacteria	0.989479
0d162ce69b52a6726ac4f36fd110eba1	k__Bacteria	0.960239
c2a2b50909e62bcd00057989516a3594	k__Bacteria	0.93436
dc41d1603168bc1136321319e1b7136d	k__Bacteria	0.974542
6dd9a8b5acffd04503893dfe3c09f5ec	k__Bacteria;p__OD1;c__;o__;f__;g__;s__	0.799547
5e7218293ae17935b6154b9e65e68321	k__Bacteria	0.939453
1e958bb43a3ad00ccf78aef0d800e899	k__Bacteria	0.866277
e25b3ea92773d5cfb343c1e303077fac	k__Bacteria;p__OD1;c__;o__;f__;g__;s__	0.713445
b609ec367c4fc0cc48c277643adab8ca	k__Bacteria	0.824777
953a1617ac046d0c788d978615dcfe81	k__Bacteria	0.961668
bf4c51499aa791f6f4a51fe9bd25b514	k__Bacteria	0.937846
086bc372c1279adbde4191f9a73d19f2	k__Bacteria	0.941788
603d59cecafd6a46d5caff7435526334	k__Bacteria	0.988321
d6a9bfe29353687da561cbb6d7e09c40	k__Bacteria	0.995124
2cc845dbbad3a8e2b732717f9ef3ca43	k__Bacteria	0.977488
1bde4faec43e1008089e5a37a2e21b23	k__Bacteria;p__OD1;c__;o__;f__;g__;s__	0.722841
58488dfae8dc0c7570b06f8b956819c7	k__Bacteria	0.858572
087586088386f34b08b5c3b43e2db069	k__Bacteria	0.993626
c78488ab759c5b3088ee79f550f4dd15	k__Bacteria	0.949252
31dfbcc9c615ec501505700e483c5f7b	k__Bacteria;p__OD1	0.702846
aea206698cb5e4d55481469df3d29e95	k__Bacteria;p__OD1;c__;o__;f__;g__;s__	0.797324
3a54578930aea2e11716ac6234b6febc	k__Bacteria	0.995938
f90144c1ae007e4547b9259ee4376491	k__Bacteria	0.955437
270214ffced854d1c8139cc874fdd718	k__Bacteria	0.982105
65e09e6d75d14ddad9037924bf07d038	k__Bacteria	0.925376
5ca318357bca74c78a9777ee83cd485f	k__Bacteria	0.991835
598d2d42b14f02425f98beb573fce62c	k__Bacteria	0.992773
63ddae47ce333e9d77c6be8f58cb5475	k__Bacteria	0.998926
2e981319ed9982291f1c1c47740205c4	k__Bacteria	0.924315
71d6e97787787707e56dddb5cf697a5d	k__Bacteria;p__Acidobacteria;c__Acidobacteriia;o__Acidobacteriales;f__Acidobacteriaceae;g__Edaphobacter	0.702714
695c6e4a9f10f4a6e1f5c669fd4a8abb	k__Bacteria	0.988566
8e5d552b3aff3e8c9a184acb868f3ccb	k__Bacteria;p__OD1;c__;o__;f__;g__;s__	0.708881
91978c02128afb5f6e7dbc48f3d2ff15	k__Bacteria	0.995501
518a74add034f9b25b3031d970942cdf	k__Bacteria	0.956985
a7bd75dd983c87123d5fb758504631f4	k__Bacteria;p__OD1;c__;o__;f__;g__;s__	0.757738
3ffe4bb36375d52790fb0db37933fae9	k__Bacteria	0.944723
458f60313f59150645abe837622e501f	k__Bacteria;p__OD1;c__;o__;f__;g__;s__	0.772658
f0c3a37c58d8fd0049149a3cc00753bb	k__Bacteria	0.937503
2e173c2f129e4362d0a03215e0206017	k__Bacteria	0.964106
9e9e65bd49f5471a0425bf92ed851ade	k__Bacteria	0.979386
5822db74f0be22023b777ed6445ff1ed	k__Bacteria	0.984405
08d81a62e0f849bccc80b8ea16ab3f86	k__Bacteria	0.981838
e35cc3a09a83bd7e97710a235f1c49d4	k__Bacteria	0.90558
8c5a6730b2d33bd7e653f3f3fb180f04	k__Bacteria;p__OD1;c__;o__;f__;g__;s__	0.767543
a0de0d00ba0bbce43fd939d6fb7488d0	k__Bacteria	0.893869
2e37a6a005dcf8f5acaa24b4e8aa06b4	k__Bacteria	0.979256
6ee4cba956a8420793e45f414251c7d7	k__Bacteria	0.994445
02a73339fba7001cf3c1b4e982acb45f	k__Bacteria	0.994542
72ed5ba009270a2b227c2c42d35fb188	k__Bacteria	0.959476
fa3515ba59baf44fad7f08ec2cd33b63	k__Bacteria	0.929844
a1f0a662311881ac0e19d61eccdc2777	k__Bacteria	0.73595
a98f99174ff0d2c684a753de338449ff	k__Bacteria	0.950388
9066b9099102de1ac7f0697f37594916	k__Bacteria	0.914925
2d88014b7b9c0a3c4d15d8579edefe07	k__Bacteria	0.962236
2bb7d9eac284994d815e680f6f71e91d	k__Bacteria	0.967701
7828271ed1d0f64bf7d6555a94b037a9	k__Bacteria	0.812767
892d856f3dd0c21148606dad5e61d7e4	k__Bacteria	0.944858
6f9f933cca424029cf33cfd48d000886	k__Bacteria	0.947424
dab0804243a3ecb8cafab62694448846	k__Bacteria	0.90128
f950d1033e6543c349759c7845ce65be	k__Bacteria	0.977255
2fd586794d29c0d0927766a2d9d053a3	k__Bacteria	0.97038
30b37bb84210cefe19adbbcda5c96037	Unassigned	0.314079
6b992cea99fa1a72bcffb1fd97497b7b	k__Bacteria	0.965583
4884bc2bae248194af11ea9eb735b381	k__Bacteria	0.984518
a45fdce3169d64891cb35e853640475e	k__Bacteria	0.905818
ca182e8daf67fbf8a0a493ced0b88f23	k__Bacteria	0.884799
ca6aa83e7f9d037a00dbfd4cb3d50826	k__Bacteria	0.702399
be95cfda0ad43228458ee3beac687f91	k__Bacteria	0.96025
0938432324953fdb534ae9effbf30e16	k__Bacteria;p__OD1;c__;o__;f__;g__;s__	0.831113
d54a7b98b547b4f335af8d2119e3637d	k__Bacteria	0.982078
d78a42176c8581fab26dd4d668f73dbf	k__Bacteria	0.98466
652935d1ec471ca196d069f948454d37	k__Bacteria	0.996606
327fa05d6040ce781141378c7bb9bc03	k__Bacteria	0.982329
89d8fb88b3aa5079536f15b0e1851666	k__Bacteria	0.976509
d73c9903bcec645ec2614e02ad5e0ac7	k__Bacteria	0.939067
21f743649c39fa99e25c18a83ba5c259	k__Bacteria	0.99033
a9679a19607a31af991fad66e8316dfd	k__Bacteria	0.956716
45300325ce2362f7693b5cb1272562c9	k__Bacteria	0.990131
39bdaa1c9de8d2e69acdde027e065512	k__Bacteria;p__OD1	0.721001
edaec85723cb2b741837a145fc035d9a	k__Bacteria	0.936371
1b1602f6cf2f14e7d3fab7c3e07f5973	k__Bacteria	0.904915
77704723e45bff73280e73de0b774de2	k__Bacteria	0.945533
a46cc5a2894af72ae436737fe236088c	k__Bacteria	0.986208
d8b2dc7e1030ff80dfa120b2e0d32f66	k__Bacteria	0.89621
96fcc0219e23d8c6089f8efb8ee042c3	k__Bacteria	0.995989
c6d54dc6cdaa81c37d0e0b672f3ac5a8	k__Bacteria	0.991935
f6ea9258b964b3cee0ac8f01e569ca28	k__Bacteria	0.983512
2aea42d135cb83e48833398128c0b720	k__Bacteria	0.985455
0886d97ad3140a5bc1010b21e8077274	k__Bacteria	0.98993
7190dea1184bf726cad139dd5243058c	k__Bacteria	0.98493
dac2d0f222cabe63baff54cdea871bd5	k__Bacteria	0.956357
47a8dbc7ab5a2ea87a10fe001797bfdf	k__Bacteria	0.932819
2b0326ee0a147d2a82d1b13811b3ee14	k__Bacteria	0.985915
2e427b46be4df628497afe86d922cd2c	k__Bacteria	0.88978
8f14fd95c171bd4eac1b819001832480	k__Bacteria;p__OD1	0.763094
8502bca313df723ae20361f4dc518446	k__Bacteria	0.91274
cf94b1eb9df3e7db24b34b1e05963b54	k__Bacteria	0.982919
f737da5f97105959d5fe73c1f5698f99	k__Bacteria	0.986863
e32de64321869dfe468fa7d494296fe1	k__Bacteria	0.930372
620c0d8724cb4eec543128dbdeb9f2e9	k__Bacteria	0.875277
b637b8af3511e4e2e7e757937dde9c14	k__Bacteria	0.87411
b4b2a0d65f949afebedc0ab162a51acf	k__Bacteria	0.993294
34b31c37ce70f54074740b370bf493a0	k__Bacteria	0.980294
a2b158e44736ef3c06a48c6c4e39095a	k__Bacteria	0.979817
4f94dea206d99225c21dfe6392fb3f50	k__Bacteria	0.990507
b4f1c8baa4b26e4d4f29e5cd3b89d1de	k__Bacteria	0.959341
956e88cf09a0ee137373c632aae60729	k__Bacteria	0.938564
8c7467a4237c7201f8bc516c7969c7b6	k__Bacteria	0.991095
658e17732d72a76d8fea346db4e16c0e	k__Bacteria	0.950588
de9e210800e1368e904a241ae2ecf0c5	k__Bacteria	0.988992
904ceb2fe794ae5b3a4c5f8a9ead27cb	k__Bacteria;p__OD1;c__;o__;f__;g__;s__	0.737822
26282634d17e36be88a274ef3259c73d	k__Bacteria	0.978207
c5923180028f2a32474b00ca3230f0c2	k__Bacteria	0.968778
86dbbdae51878c17550e3c4c531e3589	k__Bacteria	0.986364
0fcd94537d0092f5758a5cfa15cfdf0f	k__Bacteria	0.851073
ef38016effc5eb1756e232ac4a43d3d9	k__Bacteria	0.952155
64ab5da60bd435e4b1225eb452912a09	k__Bacteria	0.997787
cfd02c0962ba7768e711333cc621575a	k__Bacteria	0.990511
11366d341c051e97d9197d6b4391fc90	k__Bacteria	0.833882
0f4bd8cbadd945be5ff4fc07bc24b0bc	k__Bacteria	0.779024
6e395c9eba90bcc0dc6401fa19b66ec9	k__Bacteria	0.980814
6271cc91530acb78c2e7943325fa8230	k__Bacteria	0.986542
28774a0b7e832cc3bd746cda1ad1d89f	k__Bacteria;p__Verrucomicrobia;c__Opitutae;o__Opitutales;f__Opitutaceae;g__Opitutus;s__	0.943482
a2139289ebac19b80c2ed542bc49bd37	k__Bacteria	0.92752
1630060278b6d8cccdb25e35cd93482a	k__Bacteria	0.961969
348509fa7c50f52c17adeb4bef425885	k__Bacteria;p__Planctomycetes;c__Planctomycetia;o__Gemmatales;f__Gemmataceae;g__Gemmata;s__	0.976981
a891ebfcb6bafb759de02ce00c3e1e1d	k__Bacteria	0.99047
5d2a8565ef15a83de700d291415dbdaa	k__Bacteria	0.879525
8ea2db041f10d239ab36c78c09a2b37f	k__Bacteria	0.965041
394e7e5dda86c3caeb658aa0b4e83794	k__Bacteria	0.992506
e6b73ca27deb232df0a1e8c81e7c79f7	Unassigned	0.508313
6942fa07f753cffec9a45281479a9e36	k__Bacteria	0.907574
04c2345b2cdb347498aaa6a2a2198d70	k__Bacteria	0.956833
c7759f22a979c4462d5d0646847c0d76	k__Bacteria	0.996016
483690b865b4dcb0db830594d53079a8	k__Bacteria	0.870073
70fc5327cb34e79c6aeeea2a49006735	k__Bacteria	0.890444
dd1763ab31d7234ac5698d6066ffa2e5	k__Bacteria	0.907972
b02ff48c4fa23c906673016fa235db18	k__Bacteria	0.945539
dc2b3938d22ca87b630c913192e38031	k__Bacteria	0.972973
ff4bc5ddf9a54bfd31fa1a49fbec5c80	k__Bacteria	0.997988
686d221f5e7163ef06114443b5713aa5	k__Bacteria	0.991402
60dcbb78540a7c8c558ef32a48874fa7	k__Bacteria	0.9813
5320f8004c5021ac88578edbb1f31bb1	k__Bacteria	0.924712
963ef99fca5ce4e79184509838c0d29d	k__Bacteria	0.990263
c1bde789c7d500c68aed03c6e83bced9	k__Bacteria	0.9797
202abbd081d1873f13e5314bc8e4dfcf	k__Bacteria	0.94857
e5019ab7d383c42f33c0ca3510998530	k__Bacteria	0.977474
6c15714881b37e3bc639b880168d7b4d	k__Bacteria	0.910467
9cbb856253c8da8a1ed71fc1256238f2	k__Bacteria	0.970299
b40768e2dbf284781ddd00a2608332a0	k__Bacteria	0.973674
390a465a50ae3c73e12a7b2180ca0a5f	k__Bacteria	0.962184
705d46aa60fbc8ebef2064fd88115953	k__Bacteria	0.987904
37027480e108a26fa585605dcd2f2d13	k__Bacteria;p__OD1;c__;o__;f__;g__;s__	0.739684
67651f4cee4f83d870234b53b9c7d884	k__Bacteria	0.963933
2d615a446e2f8bc9ea4a34c147b46b90	k__Bacteria	0.920152
28084349993f83f33916b33ae8107958	k__Bacteria	0.825682
03f0bb34ddcdd21bd76c3379663a27b2	k__Bacteria	0.972065
f34047df83e191188b912094d44be6c4	k__Bacteria	0.913899
ffbdc7471b7871ba6a3cb4d242e36892	k__Bacteria	0.938545
7ed593f1fef371cb843d8f2c7cacdaae	k__Bacteria	0.997725
29a6cd23e0b54b82f000a69c9a1da84a	k__Bacteria	0.9114
5410bd4411c03f87f4b96ea933363c38	k__Bacteria	0.98957
be81331ce49464db025d179e6beef7fe	k__Bacteria;p__OD1	0.709875
f0d87d4f972083c104cf243d4d202a75	k__Bacteria	0.952863
192f29a67a27ccd6c9e6ee4fc58e0494	k__Bacteria	0.712854
eb50bdf7d6d49c19f1dd1a22fe5c429c	k__Bacteria	0.966132
e27647760ebfa20a2cb33704887b7499	k__Bacteria;p__OD1;c__;o__;f__;g__;s__	0.730159
1b524eac47676c07e3616847aa505c60	k__Bacteria	0.951412
90d7e34cfdf3d662289a23afed9ebd4c	k__Bacteria;p__OD1	0.706541
e1a9722eedb60492289265121dbf37dc	k__Bacteria	0.987954
9d4a8b02d4b6653d395d76ba20e444c9	k__Bacteria	0.999964
8ee0a94d736d52397a2f48733c7ea433	k__Bacteria	0.98807
4b15832c9795016d17a90cb77e7cc31e	k__Bacteria	0.999998
446d584cdca7bd97a477cd075494b4e1	k__Bacteria	0.986135
e8e649facc102a8837dcc0833e41cfd8	k__Bacteria	0.993357
6cd920a1dc493aedd878ea5b2ca15717	k__Bacteria;p__Proteobacteria;c__Alphaproteobacteria;o__Rickettsiales	0.737745
fbbc7ec4d31fb8dfeb1b52420862d326	k__Bacteria	0.999751
d952ddc52b78ee698ce12af5ec04740f	k__Bacteria;p__OP11;c__;o__;f__;g__;s__	0.962488
e6e5ed891de106a79afe7b28e34a3e33	k__Bacteria;p__Chloroflexi;c__Ktedonobacteria;o__Ktedonobacterales;f__Ktedonobacteraceae;g__;s__	0.755081
811ee48978485eb2c589a0f57dee7555	k__Bacteria;p__WS4;c__;o__;f__;g__;s__	0.993899
3813e29a8716e88670b52912844c7714	k__Bacteria;p__Proteobacteria;c__Deltaproteobacteria;o__Myxococcales	0.757876
4880521bc418b7978e9327ba8cf31777	k__Bacteria;p__Planctomycetes;c__Planctomycetia;o__Pirellulales;f__Pirellulaceae;g__;s__	0.92069
7165dca688b67f2e851c5338c5d4867e	k__Bacteria	0.996667
52326fec31d5ce407ca24a327e27496d	k__Bacteria	0.984853
7b0c263b560de5837799c01b5f2a701d	k__Bacteria	0.985581
0dc0d6ec4449e900d88dd8ebd3c3a989	k__Bacteria;p__OD1	0.751046
c7dbdfc7dc3a6438a5add8622a7e875b	k__Bacteria	0.909654
8c5636e00db58e7deb9e57ef74595c76	k__Bacteria	0.733492
a4584b6f984d98bc3e5bd2349a4d404c	k__Bacteria;p__OD1;c__;o__;f__;g__;s__	0.70973
41e944a733794387bd71c9cf759b458b	k__Bacteria	0.961101
71f848814d6fe78dc5b70ae7732445a6	k__Bacteria	0.965154
d992fffd414a5110ebf662a6f4bf8370	k__Bacteria	0.992207
76835958ca489dbae4e6705c92f9c75d	k__Bacteria	0.918667
92960ba6ecb1f2da0acb169cf076b72c	k__Bacteria	0.982409
0de89561e6d189826ce14579bed33262	k__Bacteria	0.938118
ee63b240dbff4998bd38ffaaf4ed0ae9	k__Bacteria	0.98257
0ec1a89a016047f08cfaf53f3a0d16ad	k__Bacteria	0.972793
d81a62f2b3e9ae3ba3e9cd60039acb95	k__Bacteria	0.974334
fab7a0888fa882ebd624944c39a01cb4	k__Bacteria	0.968102
074dede15a960e47b450dfc156d9f16c	k__Bacteria	0.965651
67015d0e816ff412e24eeb2721179002	k__Bacteria	0.988398
576d2d9f9313000a7360bee6fe192a10	k__Bacteria	0.980318
b3f58add09d0f64f8da2a2e12ee3e163	k__Bacteria	0.987529
ca66471597c034fda76962d508090299	k__Bacteria	0.992949
0fbcc8c142abafde0d08d05b52804278	k__Bacteria	0.982743
6dc4950b0ac0a2f174aa5ecd2f013b81	k__Bacteria;p__OD1;c__;o__;f__;g__;s__	0.838306
99b20578cf2fb349f3ca73f54f3cf3c6	k__Bacteria;p__OD1	0.713854
a11088b3460d3a1ba455b1043361e6c8	k__Bacteria	0.977986
48ee1f54ec1df07c54d11da07a7c1cd7	k__Bacteria	0.957295
74fa368e2105ab455a508ca9e2ceb456	k__Bacteria	0.988703
c3267183a76d5f83315e9044526a70d7	k__Bacteria	0.98614
fc3dcd8ddb4cc7d82f470dc347e87774	k__Bacteria;p__OD1	0.733178
3b2c57f0c24fac90ee87b2cc4ba76581	k__Bacteria;p__OD1;c__;o__;f__;g__;s__	0.854318
770f8cd60c27ef750cf356bd534b2f4c	k__Bacteria	0.95819
2f995146b111bf48d1b350d33057736d	k__Bacteria	0.71013
c3e671ec50792234951cc1a4ba0515d0	k__Bacteria;p__OD1	0.733599
3d94c5725c0faa9aa1975d8f40433af2	k__Bacteria	0.991644
60ad056e515d8b027e1b30abd35feaed	k__Bacteria	0.988438
817973de999e240b4fd384416ee8054f	k__Bacteria	0.851803
5e385a1ed296de475ff35d867e22764e	k__Bacteria	0.950912
b43b24a6ba136527ec447d8ad8fc31b0	k__Bacteria	0.990218
8a1d02fbb13bf9d93eb51549c49f85b7	k__Bacteria	0.975533
9fa74d1010aba12265093f9d298d3e6a	k__Bacteria	0.952167
9d0f6a8afb5d506928e489b7af38a38e	k__Bacteria	0.986125
085341aa2e82ad1b08a661a5ce980fbb	k__Bacteria	0.975583
aeb9214cf73bf4fe940e1f1131cb6ad8	k__Bacteria	0.994541
8b32026a2b7deda044ce50556dbe09f2	k__Bacteria	0.978915
88c158078b76111f8b82127d69f6ee99	k__Bacteria	0.988011
f75c980d11432aed6cc0db7a82f40715	k__Bacteria	0.95588
e1b6d5835c682d52cee15bc61a1ef157	k__Bacteria	0.973912
3154a89960e0ffd73df922d036158b7c	k__Bacteria	0.974374
30fa7d2be08fbe94b0846a66bfa212a0	k__Bacteria	0.987946
1fe651b2a2ea26c2c1fdc1f547194b8e	k__Bacteria	0.946288
2e273825a8d74162647bb7b891053bb2	k__Bacteria	0.989245
c3efbd650c425defd324ad8a6711f16d	k__Bacteria	0.942587
12a6ca93fd8e384259dafccf831845fb	k__Bacteria	0.971945
258ead7b5045a1b4e4a1f48f94f16f83	k__Bacteria	0.968338
cec6986023a0f9f05a72e589934851f5	k__Bacteria	0.957446
7850be023c699a76ea34cd99b08e7bce	k__Bacteria	0.901557
2d171b8fd1601791af6b864634738da6	k__Bacteria	0.980297
878ae836491d475de64c3f2c0733f4b1	k__Bacteria	0.917142
643af6eb66116e52f72600c6449bb081	k__Bacteria;p__OD1;c__;o__;f__;g__;s__	0.800938
db01fc2d49f83ffabf418d5e32862598	k__Bacteria	0.869826
521aacdd26a68347762fcebe5802355f	k__Bacteria	0.97626
2798b2f667531f85698460c7f0a71547	k__Bacteria	0.9963
e55a9b59b40cb6ee02a1f3681892c888	k__Bacteria	0.986779
c9af7a19205d6557b1f54998a0ae4293	k__Bacteria	0.831032
5678c43f9a8309de158fcf54fd6e4c7b	k__Bacteria	0.853259
970b5828d5d6a6d7f6e229c7fbafc1ab	k__Bacteria;p__OD1	0.718702
80c76f6cf661c260e83373ceff86fa9e	k__Bacteria	0.894604
3035d406ef5b985ac681c275f5d9c5a3	k__Bacteria	0.93465
53e51504ca6f1fcb7ac057777cc6f459	k__Bacteria	0.991777
06c27005406c05bf05c61094a8cf97f0	k__Bacteria	0.984771
fbf8dcb7c0b311f0450eb88eacfc40b5	k__Bacteria	0.96974
29128bba45c0c6016d76557482efb6fa	k__Bacteria	0.989243
d508319cb35a1dafac5553dd82361cc3	k__Bacteria	0.978267
7e9cc9b56970d24c36c28ba30d778b2d	k__Bacteria	0.991758
2ef597f585f49196c4f51d78a57fa703	k__Bacteria	0.944091
9633f7c0fdd9a7bf4937ec49cd3dd06d	k__Bacteria	0.939968
d84c507e4e172dd74d040c2c3f6a0207	k__Bacteria	0.951114
00fa0a64c14bd5cf4b002160f51bbeab	k__Bacteria	0.995987
163d8f7931d5f6a8653e0be39bc08055	k__Bacteria;p__OD1;c__;o__;f__;g__;s__	0.725668
70d88a7a1fc0d5309a6865830bae9a9c	k__Bacteria;p__OD1;c__;o__;f__;g__;s__	0.746822
7c9c24851400cc9351a6f23d652b7cfd	k__Bacteria	0.965605
32c84e3944861725b357adfd7e250f51	k__Bacteria	0.992928
eb2d8a93bdb323f4ba5a24dc095dd7ba	k__Bacteria;p__OD1;c__;o__;f__;g__;s__	0.849877
ae6e8e1ca5fd2f26ec1fe589722d458f	k__Bacteria;p__Actinobacteria;c__Actinobacteria;o__Actinomycetales	0.797697
6972f892266a82a830a94728fac239d4	k__Bacteria	0.991191
97a3f53a35d7b06bceb3d165967a9bd7	k__Bacteria	0.983941
348724a2700baaf6783108b22c18fe1e	k__Bacteria	0.915127
dd997aa03b4a377be7997401fc29d1e3	k__Bacteria	0.989758
18be4068dc591cfd930d0c23c2341c14	k__Bacteria;p__OD1	0.737934
85599aa0ac29e3da040e227b4cc457a1	k__Bacteria	0.892355
e27dbec216dc1a808b67fbd39e5ecc95	k__Bacteria	0.963895
da3f4020665aa37828bc01093ddec719	k__Bacteria	0.957766
f4105347b9e5ee904c7a8800e6972cc3	Unassigned	0.369178
0ee3474d1cb56dd05dbbf57174d510ef	k__Bacteria	0.987892
0479e32848b063aa6a7c3eedd2d02469	k__Bacteria;p__OD1;c__;o__;f__;g__;s__	0.706858
f873c5dea2399e60140e9ac48ec32d81	k__Bacteria	0.979469
522ccf93b32d55a8f39126d38fc77170	k__Bacteria	0.9686
fbf4358930212c7227eb58a5d7b76a15	k__Bacteria	0.996275
12bfe2450c4c4c4dc0e9e593160896fe	k__Bacteria	0.921082
c5427cea70351f825d8bb85573c3a14c	k__Bacteria	0.865377
48f41bccbf334842d82c142aaa34041a	k__Bacteria	0.969982
7a6f3af952fe34ad492c14a47db38664	k__Bacteria	0.990908
d4970fc8f87a0e0d69b38f4639c2cf91	k__Bacteria	0.917546
5f31a839988036390027ac6e5306ed1f	k__Bacteria	0.962582
f673f8248e5ded4d013620bb227d20ea	k__Bacteria	0.961441
416e6bf374124238607428552b763496	k__Bacteria	0.998761
524b89cdc143c36a5981a1a88eb4c903	k__Bacteria;p__OD1	0.735216
1fc08979af94c65227439438134888ac	k__Bacteria	0.828949
fe47fb466487919adbffc76a31144e9c	k__Bacteria	0.988567
d5c1852bb0506717116bfc17e5398a11	k__Bacteria	0.97138
7c3ac27fa55d1d643c624c4870476331	k__Bacteria	0.961314
7842cb7f8718aa07deb449bfe3eb1738	k__Bacteria	0.98255
b23c3cea887b4cb912aa2b8d9226a34d	k__Bacteria	0.993899
63486abf8b1cb6b9852f6b2ce9330d9f	k__Bacteria	0.970423
1310775aae162758de7e84bb7274e7e0	k__Bacteria;p__Bacteroidetes	0.876013
b413b45603a313f64feb2cbc5fedc6b6	k__Bacteria	0.992999
1b81be05276f7043172fa833f6a199b2	k__Bacteria	0.737516
a89c8d8f59519cbe2d6ec95fae8575ae	k__Bacteria	0.886102
43bbbc88a66398b9a398ebcb73ebf80f	k__Bacteria	0.984388
d3549ec7028d42fa341e1702284f7bab	k__Bacteria	0.988772
ae90998a2d81ecefa3e01410377ff0ed	k__Bacteria	0.957918
22f5e3c3d8112b0584189197f8ef0131	k__Bacteria	0.983522
d3e895f19a0164742652dbf0b5c093bb	k__Bacteria	0.97944
fc5a8fca3379fe5989fce7212b701e37	k__Bacteria	0.939803
4939c4a88e67008fddf5a15c5e860577	k__Bacteria;p__OD1	0.729872
0d07de5cd371d15cc1e409ab239185df	k__Bacteria	0.966964
f2c9a1fa95e9e9ec59ba94bca8b0a2ad	k__Bacteria	0.982306
bd1710bd349a16e11506c71236a53d01	k__Bacteria	0.910045
c6dc9d2211929d3943727c20f7b55c7c	k__Bacteria	0.964704
6aeac67ddc9578141101e5a8416386d9	k__Bacteria	0.998875
36a47d6f044c1cc9d282f0e6bd88fb09	k__Bacteria	0.97809
3f0d7b94ecef29fe0c7542c289106ddf	k__Bacteria	0.976624
a35299611b6299218a50bc3aebc407f0	k__Bacteria	0.933858
63325250a5d041248d03ef6ededa887d	k__Bacteria;p__OD1	0.733688
2b15ecc848a6e883e425e386716e28b3	k__Bacteria	0.985829
bff2361e3173324de391240e7bd953cd	k__Bacteria	0.892602
8e9ffdc5f9e139179049b982d0603352	k__Bacteria	0.992909
325331ef47595bf563c15a0d85cc5ddd	k__Bacteria	0.975534
1ac0975d9f46c8ce6a5f5231f316d3f0	k__Bacteria	0.887929
62d3d326273625e0c6dc230fc2f41d94	k__Bacteria	0.976846
19521320e30188bbc93767009a435e6c	k__Bacteria	0.768323
53abcff4f1ff28bc18d6f07ed7a80111	k__Bacteria;p__OD1	0.726171
bd5f9e1de9539de66a10a3676576d880	k__Bacteria	0.940577
3e8d4a21056f84355bd38402dccfedad	k__Bacteria	0.988624
b1575421d2bf597f1a1f815b272ebe7c	k__Bacteria	0.996311
584e73be0381dc4489b015ea82cc3549	k__Bacteria	0.912234
3f17fc1c9aa89d829e82400561df2023	k__Bacteria	0.995112
730ff77474106207aaa97f85be355bd7	k__Bacteria	0.986887
e88c0f5ce8ed1cfe8a2c59c9c88cb955	k__Bacteria;p__OD1	0.734414
069efe6ea3d56eeb740b383165e880cf	k__Bacteria	0.978832
8a7ecca137ac2f9e70c0ff36ac98aa25	k__Bacteria	0.981469
99f2a9dc6db1bd2ce4295acc95718762	k__Bacteria;p__Planctomycetes;c__Planctomycetia;o__Gemmatales;f__Gemmataceae;g__Gemmata;s__	0.968048
321afed66c24ce853a33d663c31e1ea8	k__Bacteria	0.993914
f96ed106060f63ce0ef682e99d190fea	k__Bacteria	0.960387
a78a3f31a42cffd68b218eec941a94c3	k__Bacteria	0.983047
c3ecce635a65c3bbb69d3c2ce36d59d3	k__Bacteria	0.835913
7058b38d6fce18d3348b30d8a8b23be2	k__Bacteria	0.975735
a51fe2b55a60a5a23551607e4605adaf	k__Bacteria	0.980703
8d6a157a23063726b6afec1167496c6b	k__Bacteria	0.984469
58480ea89a1b2a288dc27e0a89b994fc	k__Bacteria	0.992895
e8c7e82f88835411bfd8438dde5a9b11	k__Bacteria	0.981057
19c04f59c51c3f9f5606762983c299a7	k__Bacteria	0.921883
f5b091ccafda49221248151df80c8d62	k__Bacteria	0.911709
f9e06717e1b87d92df9ffddce6f6c45d	k__Bacteria	0.990565
a24585a56b75e79f0937683fcd2b00a3	k__Bacteria;p__OD1	0.711872
4c0d645521af9236b3691d6341c4f5fc	k__Bacteria	0.985904
da946901e863df45d4567e055767d800	k__Bacteria;p__OD1;c__;o__;f__;g__;s__	0.706428
c0e4188208c263970db8be47f340505b	k__Bacteria	0.994551
328fdfb9a1bc8397dc1f3d0bfc9f4104	k__Bacteria;p__Chloroflexi	0.909236
2680f3903aed9232519d1d4ace3b9211	k__Bacteria	0.923874
6e5274b491e524e9f3c6017420a9edc1	k__Bacteria	0.969838
3c2a80199405ba541a2c361eb705d1fc	k__Bacteria	0.852645
5c876bb58e89c08cc46d50cc472bdc0c	k__Bacteria	0.988614
c14676be8b32ae648b0c9622ac7f277f	k__Bacteria	0.99267
bff01a5f6f4c6cf151f233305744d14d	k__Bacteria	0.962936
6efb4a363fed8c7fb24c70aaff0c5bac	k__Bacteria	0.931702
04a528178cacab1e11bba24b9b009559	k__Bacteria	0.977597
76ed5bb780471add0976d1b8d7c88332	k__Bacteria;p__OD1;c__;o__;f__;g__;s__	0.767557
791b56d3000a2d380b50dbb93b0f0fb9	k__Bacteria	0.928795
86ceab3c6c6670b44c1518ef80f89f52	k__Bacteria;p__OD1;c__;o__;f__;g__;s__	0.762301
1c7c112b002a0b3a7b7fd966bfa10a93	k__Bacteria	0.982145
166b2125da7bb4d99157b63792a98488	k__Bacteria	0.994266
012b195383bfe9b26e0df75f48475970	k__Bacteria	0.918927
e2e01451dea47642491556f1b6bbbc82	k__Bacteria	0.895053
3ac2d213938bbbd98625935b9bec707f	k__Bacteria;p__OD1;c__;o__;f__;g__;s__	0.765013
198e2c5475b7a33755c4a57d64fd2871	k__Bacteria	0.720225
e8dc10fc9d660c458a20564060d4f4ba	k__Bacteria	0.842042
f4670284796a27e71449ac0ff6121f8d	k__Bacteria	0.962861
603eace6fb8e29c4c54fc29e24ae2714	k__Bacteria	0.992906
54524daf48aef4109101cee5669790b2	k__Bacteria	0.974583
b7038b7d87d4a535359598dba70a1936	k__Bacteria	0.991467
1085b9163b6507f243eb1a6cca78c224	k__Bacteria	0.976557
2014f3bfab1b261eb9ed4f1a335d89e8	k__Bacteria	0.994364
89411b3bd3267da0ddb01a3fd7523bc6	k__Bacteria	0.997643
7f98c06483d904e2917c249533bf1936	k__Bacteria	0.991213
b6a090e508d17ea4f76eddfe3bfc7d00	k__Bacteria	0.993312
60b84c073fdc5a58ded9a14fbd5aa611	k__Bacteria	0.916673
ea5c21e17aa6d30062bd7cc41c55c3e6	k__Bacteria	0.982543
bac4367c2b59f58af95fd297eeaa4d33	Unassigned	0.459443
19801c88e7b719981eaf0fba9b455539	k__Bacteria	0.917999
5fe4121c834fb0f9f5a59b8d470dd193	k__Bacteria	0.80654
b48732d05defde518bb71c51d64e4bfe	k__Bacteria	0.963153
6f46937a635f04ed0c9c43e8467a19e6	k__Bacteria	0.992348
95af1b66779e283af4e315ab1730a94f	k__Bacteria	0.703828
ad80b7797a99a4cce72a06fad8e39258	k__Bacteria	0.991794
fc36f6282abaa0750250df778804716f	k__Bacteria	0.97096
7d09e59a1df6dc2af713e92a71369050	k__Bacteria	0.981101
4c4531b04adc7bfc0579d71b84c58d68	k__Bacteria	0.958646
cf1b9ce4b5acdd5071fa093136c2e1aa	k__Bacteria	0.979331
f73bf7be8ab07b9de36f401c86dd89db	k__Bacteria	0.974263
cbe6b54f9caddcd20ae018e32c8be5f5	k__Bacteria	0.980184
07529bfadeb7a918940b404c3b368ff2	k__Bacteria	0.928207
bff87b68de3d5ee792e09a4a165ab1f2	k__Bacteria	0.952793
7ec5bcdefdb9a8414f81eacfd272bcdf	k__Bacteria	0.935353
c629ce6553d71899ac6763ed47beee7d	k__Bacteria	0.977597
8bcbf8d1a9cebfcc0d894b9b2219fa41	k__Bacteria	0.987915
b347cdf3feccc9174ac62cf80315de00	k__Bacteria;p__OD1	0.715563
9204957e730368d6da95feeeac579a03	k__Bacteria	0.98158
133c2938feb0b04eb1ceda74e585f65f	k__Bacteria	0.939487
f0c90ac1afae9163d91804938393db2f	k__Bacteria	0.959752
94b4c5b11979d6cf2fe7fc1fa427f94d	k__Bacteria	0.982447
1a2dd9b2064ba751e367c4a63805da54	k__Bacteria	0.97799
6770bdca0e3a2fba6c0c2b7f6a7c41bb	k__Bacteria	0.994621
63ea0c4ad2479dfd86122cf28b471b2b	k__Bacteria	0.984314
b3390f3a75fd8a6b9513b7c174952094	k__Bacteria	0.98249
09a837cb1e6f00f68dc954d992feea9c	k__Bacteria	0.878892
d227be0a3f7c92710c941c4bc0d66193	k__Bacteria	0.977314
ae891181db7be04557d76ff1506ca571	k__Bacteria	0.980315
c72be5cd17b5fc1c941ff6d9d4c1c738	k__Bacteria	0.83611
54e95a5feb17352bcfcdfcf31ca1be24	k__Bacteria	0.990914
f80af59e5f0ad0468687226faad45196	k__Bacteria	0.989482
7e312e5fa47bcfba4a44bada400e13b7	k__Bacteria	0.928123
39fcc0dd0a88056d5ef2212732bbb159	k__Bacteria	0.988458
ce8062d6fb9fdf24fe1732349d51f163	k__Bacteria;p__OD1	0.715917
474e00dd58d19a0b812b3a0bd0942d9a	k__Bacteria	0.962049
e8ece8cd60c37e1cca3984efbd007666	k__Bacteria	0.969973
4edbee5a0fc76d085e1f79efb4e158a1	k__Bacteria	0.95397
88e0f6bceb12b8e0dcd3cbf9923b8858	k__Bacteria;p__OD1	0.786912
40ae74f3b2107ccb91c240b3bce0db95	k__Bacteria	0.977257
ba2c3c67ebaf7009fcc32c06bdce9f28	k__Bacteria	0.945379
dcff28e1b5c0611452a13dc810b2a716	k__Bacteria	0.983977
9ecec963c61a504a5eed072f8820cca3	k__Bacteria	0.977935
60a26a95f11fcb11c7858aca409e96cd	k__Bacteria;p__OD1	0.81037
74ed657339a9e4ba25c22c8080b50517	k__Bacteria	0.987043
d1967b67d8ef068c7cdc85125675cf1a	k__Bacteria	0.925809
0bc03737ad1f2d4e509cc570c0dfe959	k__Bacteria	0.977909
22b5e1c46c67db2c9fce2172c99e3b18	k__Bacteria;p__OD1	0.720706
6db545139194217d7ac84e454f28b318	Unassigned	0.369479
f8a0d343950edcb588c934635aa00c84	k__Bacteria	0.979056
2cf3ebac6f84a9ac3d82723d65a92695	k__Bacteria	0.999189
7e7fc194a21f7636ab0ad81052b24ba6	k__Bacteria	0.942823
06b8755ae3b18fd3faa2b8ffa4d93237	k__Bacteria;p__OD1;c__;o__;f__;g__;s__	0.8014
ce6ade522b6e53c80d7d12ef7142fc22	k__Bacteria	0.935672
fb668a888071ab38513dcb378579cade	k__Bacteria	0.979363
54f0cfe651a9fe0315dee69fdcba2a96	k__Bacteria	0.929199
c6393d7f0f8e02cbd6866fad6c1ff7b5	k__Bacteria	0.838543
e26f099318f2b2553c85cfa3aa7db642	k__Bacteria	0.979855
634d112a084a7cf313644720f59519f1	k__Bacteria	0.888528
a9405e88a4595948ba07a3666b4a211d	k__Bacteria;p__OD1	0.701884
46ef9919ac6928baa184f967e5a70240	k__Bacteria	0.966113
2a78ee12c8be4c6b18e3baa860e523af	k__Bacteria	0.906437
0066cadfcb88ae3371a9e4f06661b4a8	k__Bacteria	0.971403
8f4e52e3e3b1cd2b788106780980546a	k__Bacteria	0.998142
d36083a75e296550a74b6c94f414cc2f	k__Bacteria	0.995745
68b0552de8383c1414c91511bade4ebb	k__Bacteria	0.967216
00550a999fb440605f8f829cfc348223	k__Bacteria	0.711777
2711684290ae4719c6eeba47349fbcd2	k__Bacteria	0.961529
fb4d0979f3623857dc989bd0889bc8fd	k__Bacteria	0.969176
51ae4b613ee3402f6626d6763661b879	k__Bacteria	0.969839
2b5d04e8dd9c9ff9bad555729f537fc2	k__Bacteria	0.849932
612aebb229b8c689aeeee9ddf582e2b3	k__Bacteria	0.985128
a0c28680398dfdceba26804234f8c5a6	k__Bacteria	0.915303
5cdd45268850003af23bfa937cb46b8d	k__Bacteria	0.947169
5102de51226cbf72fbe57dc75f2091cb	k__Bacteria	0.960468
80554960f21b5f1e3933f2fb2fb8012e	k__Bacteria	0.972514
fb7e5fd96cb8281cce7382d640296542	k__Bacteria	0.951303
80a792b236bb8ff30f16126451d92f4c	k__Bacteria	0.966908
54d8714cc1fc8813761d886d0acf88d5	k__Bacteria	0.941396
8dcd1f888f6a5571970a392586ac72dd	k__Bacteria	0.987815
851bde29787538dc21832cd5162ecf80	k__Bacteria	0.872921
1cf6735f355cdb66d0e5db0f42feea8c	k__Bacteria	0.876283
bf7ee2ae2032964e81ca2330dc3b4243	k__Bacteria	0.849648
b3e702086021c70c408f3f29eaecf1c6	k__Bacteria	0.882333
a65b03e5cfed01f3dbde16a65d2f1adb	k__Bacteria	0.995892
783686a22f1585b145a2794f909572b8	k__Bacteria	0.99909
9a101a25389fa638d59a1a43c0ab9d24	k__Bacteria	0.975775
bc6461990161951e3e34eb3fbd30f761	k__Bacteria	0.982575
11ac933cd2b953fe5b73e80d7da5bfe0	k__Bacteria	0.912497
b4b353e9dd372eeaa53d8eba61c13c46	k__Bacteria	0.896181
d9c2e7cb01c1d551c0e25655c703ea75	k__Bacteria	0.95406
f326a99ae77fe854244398af267d5f6f	k__Bacteria	0.998755
90e8a3ef02c7ce5a72d027d44dbf75b0	k__Bacteria	0.994536
cbd96834b8279cd0e1d7ffa5b059533c	k__Bacteria	0.881754
081ef12ed4efc15f755707fe61da12cc	k__Bacteria	0.919733
466ef565f8bdaa4cfab2729e716c23a8	k__Bacteria	0.988957
6083feabecf00cff952f4a0622f3c4ef	k__Bacteria;p__OD1;c__;o__;f__;g__;s__	0.794329
bc9743165542c4f8387eebab49c7493e	k__Bacteria	0.947042
fe4d7f77bf93bcfca01607e567db6fd3	k__Bacteria;p__OD1	0.713384
96ba30be726a8670bd640a31bfb51424	Unassigned	0.344709
b6141c9b22336a1e72b85627c97b6157	k__Bacteria	0.987614
4547e3ce03ba8375fc44c8213dd759e4	k__Bacteria	0.994821
7042e1e10398ef25fb79464b58eaafd7	k__Bacteria	0.983973
19752c5d948b673906d8fff7b03b35e5	k__Bacteria	0.978104
58b658a169ea0da0287daa11fdad41d8	k__Bacteria	0.961299
bd838c89fa783b13a3e861b3512de5f9	k__Bacteria	0.965277
088b874687bd58d21f43080dddecadef	k__Bacteria	0.966184
1af4388461b36a0299f6e79ee44f9b82	k__Bacteria	0.95839
3f598f00aeae7b8105aee687380e0e72	k__Bacteria	0.908849
87342682a9e00f5ff7dfe09110f87471	k__Bacteria	0.885914
643282c78ebe39e5062c00da3eac96f5	k__Bacteria	0.934435
55cec57608ce9e80289e432aad42e078	k__Bacteria;p__OD1;c__;o__;f__;g__;s__	0.709037
e6fae84217910a90b2d4d8e91ee218fa	k__Bacteria	0.930846
fbb3a40069f39daa6effd6a4bfa2f04e	k__Bacteria	0.868114
d40ac12bd8c9b782bab1978ce13bcdac	k__Bacteria	0.966465
42bea93a6b5cce00559bf2809d737a0e	k__Bacteria	0.977124
2efd3a3aa58e07850c23a513eab7213b	k__Bacteria	0.964808
fe4393bd19e8be1c8bd6281c962362e2	k__Bacteria	0.995966
336a171fcb6f6aa8333a9c115ad52e65	k__Bacteria	0.972855
901f9e7d39e8b5e38b31e257c788ca55	k__Bacteria	0.948218
075f2e6d0f5ed7b22f5788575744e769	k__Bacteria	0.996889
df45a4b90b134ec41c04ccdc9d1571b2	k__Bacteria	0.978778
928a592946a9f57a95cc7e2ed1e487d0	k__Bacteria	0.993448
ac87072a5dc2d8146e7dc648dd266972	k__Bacteria	0.99395
fe01d8e49818a9be0c61d61713e7f593	k__Bacteria	0.921667
182ccf2c339e9f7e2a6a73bcc25f3265	k__Bacteria	0.970727
c80f0c2496afb9f4cb8410f960da95af	k__Bacteria	0.98336
b0b7dd6fb08c2177fafabfc9c1821348	k__Bacteria	0.981669
f6890b46bb828d7f53c5f6621ab9dd71	k__Bacteria	0.94688
2aa191ff55675068b67ea42bc5b5f292	k__Bacteria	0.992373
8277ab0cb87e4c396e98efb5ba7f06fd	k__Bacteria	0.978654
f7c26d3872193100ff65ffa3ab03e089	k__Bacteria	0.995732
c3c41c1ac71619c6297e25f84af1d78a	k__Bacteria	0.946675
141f1d83bcbfb7c8639d05e93a824f0e	k__Bacteria	0.882021
aa61bb302cb48377b412ce16421d224f	k__Bacteria;p__OD1	0.709052
186b56b2f046bd7518330194aa05246c	k__Bacteria	0.897713
eb00853a04109d5114333b7807594285	k__Bacteria	0.91365
829991868133f923aa2bcbe4ebad846d	k__Bacteria;p__OD1;c__;o__;f__;g__;s__	0.707756
4360c1d661d09d4578482a3b79d52a26	k__Bacteria	0.978016
10f733bd6349abccac1d8c3a5f271d78	k__Bacteria	0.99008
fd4dba9804d73fe6d04ef9ead15c6662	k__Bacteria	0.976125
48050725965b46c4809f9de3aac1abdc	k__Bacteria	0.962868
8558eaf41fb389845b3ca8160eb9d78e	k__Bacteria	0.998138
9fadbcf73015482a59d5158f3025da7d	k__Bacteria	0.956934
2d32e99f3dd4a0fe022923574209ebac	k__Bacteria;p__AD3;c__ABS-6;o__;f__;g__;s__	0.791968
0b65677745dfa3627ccd8ffe151886e5	k__Bacteria	0.971176
e5cd38a32234e0db41e602a6857fb0b8	k__Bacteria	0.95637
fc9a77e6436a01658c0a2ee3c00a22da	k__Bacteria	0.892277
7d263a1636939b7a8b53618d1762b918	k__Bacteria	0.900317
25f38cc2899109489533720b22cd02a5	k__Bacteria	0.983673
025437fda16817c0aed42cbd9ae22d99	k__Bacteria;p__OD1;c__;o__;f__;g__;s__	0.728322
efe3ba16c1db5c71081fce84d2db4641	k__Bacteria;p__OD1	0.892121
765f5c13fd8dfb97465f8840e43526bc	k__Bacteria	0.951812
245aff29afa4b6a158694d28d150fd1c	k__Bacteria;p__OD1;c__;o__;f__;g__;s__	0.739597
4c286fb1a21560c8d585728fedeb466b	k__Bacteria	0.995806
cc30100de477b22445e517066031cb95	k__Bacteria	0.838984
10c2df23e597c453e21d43d3acb96ceb	k__Bacteria	0.936363
0d6acc1ad4e82cd2bded6ce7e17b2087	k__Bacteria	0.942822
175be05259fb0be746eb7422233e9e23	k__Bacteria	0.993263
1e3ed0d50bea9c604eab841006625d3b	k__Bacteria;p__Proteobacteria;c__Alphaproteobacteria;o__Rickettsiales	0.829423
ce511d38b443ac9e9a3b999640a1083e	k__Bacteria	0.81058
91daa8bcc5d131cad93f231f9c4b22de	k__Bacteria	0.888426
832c5e83d09d8365480bf418d917065a	k__Bacteria	0.852257
6f8b8cc74e7455ca96b55a2ef58995bd	k__Bacteria	0.988133
2b9d5425b26abf37c65ce3047674202e	k__Bacteria	0.96285
abe9bc8ce82b2b4cb33e2a52891eb946	k__Bacteria	0.899306
a31eface6b256c0501a030ee727bd1ab	k__Bacteria	0.991498
aebf318b7838f18fbbe528f230a6928d	k__Bacteria	0.980177
c180c81944d72b58c546fd160e01b316	k__Bacteria	0.966649
31dc3912df1126778dd30c8427d22071	k__Bacteria;p__OD1;c__;o__;f__;g__;s__	0.759787
6bd9f55cbe2056fd622080d6cdc99974	k__Bacteria	0.955626
541c0ee9bfe33cd139931079f47df91b	k__Bacteria	0.931497
cd248a2388262452ab2e4a50e228c348	k__Bacteria	0.971482
67e85d67d35b41c2818558878d9ecbbb	k__Bacteria	0.994912
c7d33ac089f39a438748de1fc815bebe	k__Bacteria	0.995109
c471944e5e77c0f7caa4fa1ed701aa1e	k__Bacteria	0.978128
114aa8db8594240cd9f370e2e048350f	k__Bacteria	0.894705
489908aac83f3b95a780429b10ab4567	k__Bacteria	0.970332
486d8f2dc46568c5c28a05060e17d0c1	k__Bacteria	0.786979
dfe232f656e40564acec81b4c1a317a3	k__Bacteria	0.973053
6a5f9dd3f45c612e51bbc04573a79b86	k__Bacteria	0.884325
21aeec5bb7f7683f73ee28b247ca1348	k__Bacteria	0.969027
ecb0c69b5490e4b4128412ae2494a809	k__Bacteria	0.949349
bc201908b82a48641099781f7a854789	k__Bacteria	0.986261
bc127a6757acff8de5249d62803e59d6	k__Bacteria	0.932388
6c9497eee4714804f49d0f1f202d8744	k__Bacteria	0.932373
ad9e68ab1c78d92bfb49fcfd7918811c	k__Bacteria	0.886557
3b8e7379f62c8e3183ac35c1a7a96cc2	k__Bacteria	0.912759
db94c0dd45a0df62b271517b18c5d488	k__Bacteria;p__OD1;c__;o__;f__;g__;s__	0.81937
d81838b867c569a658da0d252d4768fa	k__Bacteria;p__OD1	0.762922
064cf98dd40fd19a6f03456a46c796ad	k__Bacteria	0.99157
05900c72dcc033ba1ff38485f5f002af	k__Bacteria;p__OD1	0.764867
31111fa04b7cd7818f26106d482e4948	k__Bacteria;p__OD1;c__;o__;f__;g__;s__	0.756252
3fbd1f4b6a910753e51cc98f55894bf9	k__Bacteria	0.98593
50e9e6c7242c67fcb47e9183f13e8add	k__Bacteria	0.898102
56399f5ac595dfed89ec52b56113ac92	k__Bacteria	0.922042
8ee8de06c4b54ba2ab90fbbcf43093af	k__Bacteria	0.986417
dc2afaa07617eadf469cd78f98521319	k__Bacteria	0.990992
24ac04f2e91b66d580f3fdf22bd976fa	k__Bacteria;p__OD1;c__;o__;f__;g__;s__	0.813486
74af119f1c7d51c320f51452bf49f166	k__Bacteria	0.965871
42d933582e0ab6e4135fe3b86e54adb1	k__Bacteria	0.918574
14f808707df287719c0ce8a4d674015b	k__Bacteria	0.997354
b93dbc00ab9b371a319a7964b0a79ad9	k__Bacteria	0.976231
9577d568ef5ae3aa70687578022f0453	k__Bacteria	0.961152
f7e99150b4e54ff66f3688774a68b24d	k__Bacteria;p__Planctomycetes;c__Phycisphaerae;o__Phycisphaerales;f__;g__;s__	0.991011
3fc1d4737d0e5f1f2e1f855dbdcda711	k__Bacteria	0.993733
bcde364ce04c35094ad47d2ed57d5113	k__Bacteria	0.831528
3e4c6d6f43b74c4d336e346aac87ecbb	k__Bacteria	0.986949
baa6e83abaf82229fa2f5a6e9a1f3b33	k__Bacteria	0.925348
ee61dfd59a08a7de46bf237c08ffbbe4	k__Bacteria	0.943805
f1aae23a2b42583349c7ca825cee58c8	k__Bacteria;p__OD1;c__;o__;f__;g__;s__	0.738356
fce18b0f1c12ec55b90e58d07cf8bbcc	k__Bacteria	0.963569
3b53bbcc75bba01c19e99bf97649bb8f	k__Bacteria;p__OD1	0.741223
ceb4b0b5a92e1fd1156e1a653f4f7718	k__Bacteria	0.977152
7c991973c1985c3f8477d0087e7ba282	k__Bacteria	0.882058
cd1936c8231a53fcfc2c7b654ea35637	k__Bacteria	0.789849
0d596efa64e0045c350a50840cd956e5	k__Bacteria	0.960763
9d4698bd6832d76d9eda40b8f53b79ce	k__Bacteria;p__OD1;c__;o__;f__;g__;s__	0.809768
fbda2685001fce952797ed6246e2b881	k__Bacteria	0.983191
72ba8f347c2f3446f7b7ea906eca6789	k__Bacteria	0.958051
63a70e1455cf184e78f2056cb61a5cb4	k__Bacteria	0.981036
0cb0e1ff42a09c4cd56cea046909f533	k__Bacteria	0.933017
f19ac26626ebf786e51770bc0e374f73	k__Bacteria	0.966215
b1f0e2d395000c39279f068f4c4960b7	k__Bacteria	0.988827
42726ebe906cbfd5f373e87cfe89dcf3	k__Bacteria	0.986354
77ca5fb55cc800434af9c50f0ae08462	k__Bacteria	0.9592
9af215e407ac3632276b101e42e05684	k__Bacteria	0.982536
42e7d4dc57f2561845c3f0a94431659d	k__Bacteria	0.927888
7860d3580f9dea6c7de09e0580d85e35	k__Bacteria	0.9894
af6763b90bb55955f9f1bddde045c348	k__Bacteria	0.881787
d796452ce1d0a20ce26b038fd7f1bfdc	k__Bacteria	0.991153
4099b360583606b67d3277c54ab50567	k__Bacteria;p__OD1;c__;o__;f__;g__;s__	0.746773
f9d8859f6fad65b6a2310ba3fb9c6ff5	k__Bacteria	0.980356
d9fc920287a4edcbf9f650cc773d3130	k__Bacteria	0.976768
6210d0286a8abe9832cc522a9fcddf57	k__Bacteria	0.982709
a998ebdd32ea7712a5e59e90b7f348d7	k__Bacteria	0.989831
7614d31ef981c4c0afd9ffbe2ad45a07	k__Bacteria	0.99384
ae1bcce34785e5b116a6acbd7f0c40c1	k__Bacteria	0.987179
b811e3026e1f97f38c3320c9c96025c2	k__Bacteria	0.957676
5f39d42674ecc7cd4b0956c60b2ec619	k__Bacteria	0.993775
75e6ffc19076adecce3f61366bc8d448	k__Bacteria	0.979259
9e94eb25bf65898ab18fe083b1de872c	k__Bacteria	0.996312
ea238814b985c8a00e5bf789ed997a64	k__Bacteria	0.993823
79c7abae64e357053a68297927221414	k__Bacteria	0.990152
e973216243fba9af74bd91b1f027062c	k__Bacteria;p__OD1	0.70311
b47397d556b986647665e96bc7313e8e	k__Bacteria	0.932481
9ffcb546c15aa726e1e13e78a42ac3be	k__Bacteria	0.98944
5e41c66065dadfd04bb744f371ed2e82	k__Bacteria	0.815886
51b2b1dec4a417bd0f46ba5327ffe5a1	k__Bacteria	0.989593
4f1cc0c48996fc81f3ab908513812c4d	k__Bacteria	0.98646
b3afc61c839dcf37351ea2ec0c780f42	k__Bacteria	0.996289
02c8dbb936f6b0579e918031c656b3e8	k__Bacteria	0.971631
0caa7196c3c59ada3be34f518e596b55	k__Bacteria	0.998513
11f39fc9d9f1142e6eb4a9cf8f8e06c6	k__Bacteria;p__OD1;c__;o__;f__;g__;s__	0.888974
56effb164810e5a5f7f123378cf2a4da	k__Bacteria;p__OD1	0.76118
d3aa864e24675a0405ea78185ca53e54	k__Bacteria	0.95688
9718012440741092f1541ca1584b424e	k__Bacteria	0.992362
4f04b88fb7d836c96b8d1cbd00ba3b0d	k__Bacteria	0.991156
7675068db601da4af19df4214483fbd0	k__Bacteria	0.971143
6f722aac9a03da3650e77e10f5d28b36	k__Bacteria;p__OD1	0.814336
7512e583d10f2d35144d74924534c8bf	k__Bacteria	0.978238
e2d831f238ad8c5dacaff0a85c86b38f	k__Bacteria	0.964821
19171e59c7704ec1a5a053a43bf4afed	k__Bacteria;p__OD1;c__;o__;f__;g__;s__	0.828754
b71cc5e33f254509b276012f03ac3e39	k__Bacteria;p__OD1	0.737373
56d23f37d80f7356da8bd610a2ceb0a5	k__Bacteria;p__Planctomycetes;c__Planctomycetia;o__Gemmatales;f__Gemmataceae;g__;s__	0.821885
7197b83cdaf16c7a5e23ca4d31c54b98	k__Bacteria	0.972127
70b8697c8900c6d4093ed2416222f726	k__Bacteria	0.925863
1dbef19b679ef2559e43f20e46fa3a96	k__Bacteria	0.989817
306a58409b3a2ad41ac1e69868f53f37	k__Bacteria	0.964823
77d0fac4eee9721595518faaab02d9db	k__Bacteria	0.993434
c70fe9975946e8b7392cefc6d8342a5c	k__Bacteria;p__Actinobacteria;c__Acidimicrobiia;o__Acidimicrobiales	0.794234
acb249273e6661c9db413212c6c34602	k__Bacteria	0.926554
561682aecf96f88dddc86bd42e40831b	k__Bacteria	0.961703
414a742c122697cc8341f5c5859a31c3	k__Bacteria	0.917365
b54c391b9d973fcf21be615ba5e5478b	k__Bacteria	0.987222
f8cd6b5594af26d40712fb690db97bfc	k__Bacteria	0.963214
03a7a79ff93840100580adf7ce4f7bd3	k__Bacteria	0.942111
1496549e4bd28b2faf292bccf5532562	k__Bacteria	0.971939
55fbfa316ef4a7cfdf9de05fb68364b8	k__Bacteria	0.991808
202e6585841e7feeb8b3908ee82e7ae2	k__Bacteria	0.884043
2f5d1f086d90e2d183fc8f26636517c6	k__Bacteria	0.934811
aa1134f1b86d80630aa0c58b41548dd5	k__Bacteria	0.984939
c0357b18095e0af21f8e3392f292a540	k__Bacteria	0.989413
77a119b98bfcc8b55bacbda9fbd4796a	k__Bacteria	0.972019
e0bec7a9345b4e93f2548036b46dd5ca	k__Bacteria	0.941799
b3f26d9df63cff2e6175981aac1359b2	k__Bacteria;p__OD1;c__;o__;f__;g__;s__	0.836269
ed186c883904d18ced981585f564e7f8	k__Bacteria	0.993213
6f9494950233a850feb5cb4ff00be14d	k__Bacteria	0.93503
77a78678db330f09b38bb4ceb39f4f2e	k__Bacteria	0.983549
91f9f22c479696c4b7dffd070aa3c581	k__Bacteria	0.982174
921ddaba2b20fe223759d69ff772014e	k__Bacteria	0.912767
4f3ae7c03f5213cbeb0bd2ee3b72a570	k__Bacteria	0.947308
ff0222502f02efb0286d24329f408f4c	k__Bacteria	0.994486
afd00519c80e9b93d53aa6d217e35a43	k__Bacteria	0.88717
b2bd7c80aa7d7c3751f6cc0b733346d6	k__Bacteria	0.981645
40bb00cc6f4eb1a7b6407e74a87e0b1f	k__Bacteria	0.989572
0191261a440f7ebbc1ac29403aa431c9	k__Bacteria	0.951221
df8c2be8185f7a8e71025e42d827dffb	k__Bacteria	0.970996
e33e2a5ba51e5541e60194b8c0e8b740	k__Bacteria	0.995571
a25e51187b381c5c255ccc9170d595bc	k__Bacteria	0.980925
9102efa7b7e0e962c68a7d04bde8e452	k__Archaea;p__[Parvarchaeota];c__[Parvarchaea];o__YLA114;f__;g__;s__	0.999805
818d9e70878e2aaab4d58bee4b86cb03	k__Bacteria	0.994973
48e3b7e3bfba6ae6e50e5ed45cd002bb	k__Bacteria	0.977622
fbec452279ddd17e2337e88819ca1220	k__Bacteria	0.819847
14cb64aff0ffc89feebb04f899f27dff	k__Bacteria	0.989841
1ac256449df4c54d833021164ebb24d4	k__Bacteria	0.983503
590d8d52e4b761052ea8146c8f213ba1	k__Bacteria	0.912285
e2427514f41f03be809bd34f299fd55c	k__Bacteria	0.96609
cbf80df0e588e54f2bb77c4b81d344bd	k__Bacteria	0.995316
890a20de2e6df0c5b775f23972dd607f	k__Bacteria	0.984818
c5d0dcb4e61f81b7f6217c7dbdc29ce6	k__Bacteria	0.989979
04ecc7227119348279b8713e801752fc	k__Bacteria	0.992715
2f7582194f3b92ee4aa027d34ed158ed	k__Bacteria	0.901306
4ad9e919ac65adc69fcef04ab5a9429e	k__Bacteria	0.96437
1536c623f02079a4accc75e626a9324d	k__Bacteria	0.991923
7cc3ebc23b68ef16ac246c35711b92e9	k__Bacteria;p__OD1;c__;o__;f__;g__;s__	0.836746
8abfa34e87f2d42f46eadf0c1967f24c	k__Bacteria	0.993741
74020e4167a58ac1befa8dae3aefe28a	k__Bacteria	0.987062
1288718459d360cac26ccea426425032	k__Bacteria	0.985562
53533649aed92374b3e7105dcdf0911f	k__Bacteria	0.987153
a1bd2ffb2870dc588288dd80567973a0	k__Bacteria	0.96372
cb611c0e78639285456bbd0963c3be12	k__Bacteria	0.954459
bba35d6733c0ccc6c4f78b24f868e217	k__Bacteria	0.994428
c2c501199c810be469d44fe3eb05ec5f	k__Bacteria	0.87195
733e1f26d27c5708447b9e00c084c1f7	k__Bacteria;p__OD1	0.733824
68fcb69db1d8ac41ee5489f6f52506b0	k__Bacteria	0.942537
4d03f7ba6b8f922ad16d5cb2e76349a8	k__Bacteria	0.981212
03fde6158775d134b7beae7917efb29d	k__Bacteria;p__OD1;c__;o__;f__;g__;s__	0.875125
f2e3634bccee308bc5c6d89c7e20a0e8	k__Bacteria	0.97403
96e551b72ce5f2d4653c9ce0e15cb915	k__Bacteria	0.996389
8b2d0d7b6d5b4cf26f97208021116475	k__Bacteria	0.996008
2dddb97b23e5b428ff18c6a0d11bb55c	k__Bacteria	0.884665
d3cede26d32ceec8bbd444244dbd1758	k__Bacteria;p__OD1	0.70002
3c566d8ff246f62d628e140cb59de4a3	k__Bacteria	0.999375
7ec30e4b7e6ce968e532600762ad333f	k__Bacteria;p__OD1	0.717161
c0d5e0aca1b84a6f0e1ba43c604d6bc9	k__Bacteria	0.977431
541cf153e5d6e9112b84fef1fcf09a93	k__Bacteria	0.983067
85397ec8026f842e99a63bf7b6a20e7b	k__Bacteria	0.966397
0a929b163644b60939388a670d7f0bde	k__Bacteria	0.995425
72e5594bb46e1ac71bf1a6c59b9c1c4d	k__Bacteria	0.966715
00030744bf4b4fbfcc2ad0b8a5c85cbb	k__Bacteria	0.977341
0b02d36fa79b784d35fe39b0753e8a6a	k__Bacteria	0.956309
dd10814f4d57d7ceb7445d745637a395	k__Bacteria	0.986386
62a00d66619c97a782ef13f5bcdd08bf	k__Bacteria	0.992064
1c36b9c2d0c7028ec58d6c4994b5ff6c	k__Bacteria	0.989818
25b4d3175ff81eb6594113d70d79b46a	k__Bacteria	0.968083
1d39e4c24924683faab20c95ef226137	k__Bacteria	0.955049
012625cb5bd41271dc7d5164584549b3	k__Bacteria;p__Chloroflexi;c__C0119;o__;f__;g__;s__	0.977728
e202cef10d600c339c8f28da8d261c3b	k__Bacteria	0.986397
a8b859a11dedf6dc64906ee54781e9d2	k__Bacteria	0.996972
0ca7f0cf3a331aa39c14919682c5c06f	k__Bacteria	0.997003
d73b3508fc89ef213704ca4ce419c86f	k__Bacteria;p__OD1;c__;o__;f__;g__;s__	0.701966
dd1f4fc0b9d9e10886768925ea8cf1be	k__Bacteria	0.950656
2a4a5d674ec7264d4df1f532e55d2458	k__Bacteria	0.974167
a0ba2b63f8fe0c6d1bc5b5d15afcbd98	k__Bacteria;p__OD1;c__;o__;f__;g__;s__	0.878675
9ea87c2d4e5e21c4510193cca09b24e9	k__Bacteria	0.72851
213db45eb98a7d6f403e5e3a8cc0b237	k__Bacteria	0.810292
cd05d26f3a10dd05aaaa2114ac579654	k__Bacteria	0.976553
a86131ba829c2a177863bbbdf1b4b46d	k__Bacteria	0.995795
c5b801a66d8450ccfdad2a45516853f7	k__Bacteria	0.990427
92dcbed3a1bae6e1eef38567d2d149b4	k__Bacteria	0.776244
764d9dfa71f97d924eb649eb16e5431c	k__Bacteria;p__OD1;c__;o__;f__;g__;s__	0.709416
c168c9764e38e46e4232340fec2c0461	k__Bacteria	0.910085
376c55ca529a9912c395317ca00888ff	k__Bacteria	0.905778
abcae5405227ed477bf44e203a702864	k__Bacteria	0.964236
1f97c8c2e460f1ed52c73a6f855c04c7	k__Bacteria	0.985324
2479c1e397e79613bcdf455ce4450752	k__Bacteria	0.956751
7816d1c389a3540bae8e64d346c396fb	k__Bacteria	0.987736
f07e716c59566ba9e057427d64244fc2	k__Bacteria;p__OD1;c__;o__;f__;g__;s__	0.853606
8e1a689a2de1bf711754113ee4afd41a	k__Bacteria	0.940199
90429d544234fcbd6a2d7831f7630006	k__Bacteria	0.97056
55c1c8b151da2d8a3a98bc5c288118e0	k__Bacteria	0.960279
d58b5d446571611f79562d32f30fb212	k__Bacteria	0.943051
101d71a1b5770e90f9234a46a1e49eb0	k__Bacteria	0.965202
04610abbbb7500ff3fd0b8190937bc97	k__Bacteria	0.964979
868de0e6eb0651cfd6e1d49134ac098f	k__Bacteria;p__OD1	0.720281
fc73b1e047372cca8126ef380b217e0c	k__Bacteria	0.989093
029585590bbc1fe412610f78fccb7e7a	k__Bacteria	0.969438
50b38abdb82a115415087d35f8d58467	k__Bacteria;p__OD1	0.733102
44675320485366801c25d6685cde84a5	k__Bacteria	0.995912
023ea778e05f2a89161ded77d9bbbaeb	k__Bacteria	0.968752
cff566c2f674a3a90acc2e8979e36b71	k__Bacteria	0.988673
de25a27174b806683556caeddddfaf96	k__Bacteria	0.995299
acc018649f83b6e73f42c07bbcbccdf9	k__Bacteria;p__OD1	0.72194
606272b8ad6add6729bbf08bfd4aa102	k__Bacteria	0.921363
43b8a71f8177d8f4d855823a909b4f74	k__Bacteria	0.991179
226f1d3df6c3800d61c3dbc956639a52	k__Bacteria	0.990335
67e593b318a177f358d8c4f8404c5367	k__Bacteria	0.989753
4547a51a2bf8c5632c4bc418804ed1a6	k__Bacteria;p__OD1	0.731003
0336f44d8f2b6b145e103799931a0f18	k__Bacteria	0.957628
353ca7c830feea95d1b0c2640c35cd6d	k__Bacteria	0.986715
2636ba5998f9c6249e1b6db7a037f41c	k__Bacteria	0.96548
73bc5d3e6b06f5bb2b10194fa28cad1c	k__Bacteria	0.968634
c5c5efae5be1ce6d7aa9ccdc9df4f80a	k__Bacteria	0.97274
ac60db426e888a8fbbc94a9a32022a7b	k__Bacteria	0.926286
f52431f7e7ead585dcf6f6cccf701d37	k__Bacteria	0.993654
8d9e25a4e1d5e26b788d8db137a98290	k__Bacteria	0.9967
a93a46e474286b3cc2bbaf3d339572e1	k__Bacteria	0.992158
3a7da44c96394e354272727d5bc7fce5	k__Bacteria	0.847052
42185348c846d7d4119d62fdf47166a4	k__Bacteria	0.9278
da3621dc773fac1d8cf7aaea406e8d83	k__Bacteria	0.998846
7f41238b3091183a1b18563765ce6451	k__Bacteria;p__OD1	0.714075
420ac3e38c168700d331573aeb52ee61	k__Bacteria	0.985928
937e8f6a65f839a6df6552f3a23bc918	k__Bacteria	0.991015
0507433946a0f3d621690ec9f5b67476	k__Bacteria	0.962442
f016fde83d078d766675fcb99ea3e20c	k__Bacteria	0.953873
402944e789971635cb053041bed8a8f5	k__Bacteria	0.971769
0729a8bdd8642927e9770921ce20e576	k__Bacteria;p__OD1	0.78202
f47943db28c17bd9c113fe076f188ae5	k__Bacteria	0.949241
298dc243cb5ef3c9d9c7380509f56371	k__Bacteria	0.901913
cb986e2e228e2e50d6a7eaa110ded225	k__Bacteria;p__Acidobacteria;c__[Chloracidobacteria];o__RB41;f__;g__;s__	0.999919
1430bf7353f433ac54a82779d0f3e2ca	k__Bacteria	0.934
3a3f8c72a8f3b634ba1119679749abc9	k__Bacteria;p__OD1;c__;o__;f__;g__;s__	0.726381
b12dee1ce04ffa72713e0d06cd41c1e2	k__Bacteria	0.991085
f7f35ff12aec3b7e96a6134ea1cd4e75	k__Bacteria	0.944893
93681cea29067712d97e1f996068b637	k__Bacteria	0.984092
ea30b7004c3524212c27bbcae47a34cb	k__Bacteria	0.98691
a4e063ed450c7d1edc3d43b94fe239e7	k__Bacteria	0.989221
afd01695b2be44fe4d98ed59d12b67bf	k__Bacteria	0.99549
553650e4d5c48493eeb52940e07fa5b9	k__Bacteria	0.990567
52f0d138de6e0a54fa02566f3b2f4693	k__Bacteria	0.967059
62d9ff2e0d31574bbbc91932b3566527	k__Bacteria	0.775909
64af1d8e64b3098fcd5b03ea4f8e140a	k__Bacteria	0.997803
69a2d63e34d0ac868fc05a93814a0de1	k__Bacteria	0.978031
bcbcbe2ab7466557a01f5e89a47a9da0	k__Bacteria	0.897133
d2f033be7722b720920924189300af51	k__Bacteria	0.955902
88d6c4f5fe9642a774e4eb744f8f73b2	k__Bacteria	0.919508
46c92b7bdf99831abfa3609da15ed107	k__Bacteria	0.970604
82e53a2ed0448430509351b291fc8222	k__Bacteria	0.988691
a927a1bb7ae40effb25e1fa040a2c593	k__Bacteria	0.991236
7b118a18fcf30b63a1fd4c774ca71025	k__Bacteria	0.975107
8d061250ca7dd87b33725cdf724991bd	k__Bacteria	0.882473
46806a7bab42f75ce2eb61e6c8d594d3	k__Bacteria	0.998585
549a0b2395c1bb0519f59b50026647a8	k__Bacteria	0.999982
64127811ef1b0bb00f8d19ae61531d53	k__Bacteria;p__Proteobacteria;c__Gammaproteobacteria;o__Xanthomonadales;f__Sinobacteraceae;g__Steroidobacter;s__	0.89867
655332f5aa86def0767ad4c617ebd775	k__Bacteria	0.999972
376d1bb6f21ce32b5e0d2cb29f7100cf	k__Bacteria	0.999977
9261749446706180eb426735002d638a	k__Bacteria;p__Bacteroidetes;c__[Saprospirae];o__[Saprospirales]	0.935535
d21d1f638f09a81e2f34c999148843fb	k__Bacteria;p__Planctomycetes;c__Planctomycetia;o__Pirellulales;f__Pirellulaceae;g__;s__	0.786242
11bb952a63571b19555950eba3da0bc7	k__Bacteria	0.989663
8e8f39dac384a15caf17186ba146a163	k__Bacteria	0.910125
e79feea79c520c4682c468315df68683	k__Bacteria	0.945585
1da0a9ea54e57ed7c1e06f20672cad05	k__Bacteria	0.988388
7946a2f95c32b87a3a398bdb7bdc4e6b	k__Bacteria	0.97067
de80d0ec51144711fda1d28082ecafbb	k__Bacteria	0.991226
6d631c95d0ef5bad0b7fc3e5d944761e	k__Bacteria	0.985507
71ab52089ddc38c56f716550df8f5932	k__Bacteria	0.993901
011db7eb4c0791f205ed51d8a6f64d6c	k__Bacteria	0.979471
3e2fb2a443b647c144b3e2ac0a88f9c6	k__Bacteria	0.913262
224b7eba0bdbc384d52f6eb988ebad37	k__Bacteria	0.954779
89a1ceb67ab80c6a462c033a8ac7085d	k__Bacteria;p__OD1;c__;o__;f__;g__;s__	0.777766
cb4c47e2b93c73a245db5104366d4f6d	k__Bacteria	0.98124
8573bc151e50779ad107fc3db8b3cd57	k__Bacteria	0.925336
1a70785e7c1f9e2de7e990cc307715b2	k__Bacteria	0.915213
3cf4a7f1acf93c6b37806151a6ee8da2	k__Bacteria;p__OD1	0.729751
6f81487cfdfd02f6c793f8774e27532d	k__Bacteria	0.965052
ae9f7aa040c65b931da139acf226febc	k__Bacteria	0.983363
9f26dfc0ca19bf7537f03369b9eb1645	k__Bacteria;p__OD1;c__;o__;f__;g__;s__	0.787703
6806f37b4a7e17afab9833ab9ac8a34a	k__Bacteria	0.975613
2b061f723031d7f6479f2cfeba08615e	k__Bacteria;p__OD1	0.755893
2da24e1f3e54e9b4027ea47c6d895a39	k__Bacteria	0.983183
936262d157aa33b4a4653d8cb8e0072e	k__Bacteria	0.997591
d3bacdce700eedef467933c21532531a	k__Bacteria	0.867272
b68a4356d1b7baf13e6ddd77b6f789aa	k__Bacteria	0.850938
8b70b4b2a595127be28cb13f86315b3e	k__Bacteria	0.961388
ec6ec40c98a16f991b06cb18ee9c4a96	k__Bacteria	0.984375
f54a8591c9aaed858ca9533e0ed7ccc4	k__Bacteria;p__OD1	0.863317
980b3e49f83bf5a8a4e78b88c8e9a7f0	k__Bacteria;p__OD1;c__;o__;f__;g__;s__	0.804823
2680c5abdabfb25282800b7a5d497fc6	k__Bacteria	0.943712
e7f892647fa638da2134fbb9aa48a885	k__Bacteria	0.952921
1339eb0cef6985fc4c0d2caeec36d59c	k__Bacteria	0.945055
c306016bf86dfb6c3be86758d048e223	k__Bacteria	0.981779
df7e6f22d22a034db87e793866b833dc	k__Bacteria	0.982681
c338b9afcea73954d407513ebe228fcd	k__Bacteria	0.963587
71a145a2df45069c23939422aa076597	k__Bacteria	0.851607
78c78c222fc4a83c2f2d33a8174411df	k__Bacteria	0.988949
d2e904b5b751efc29194030d0e37581d	k__Bacteria	0.95526
2bd01737ea77cc972e72ebaa67f6c6cf	k__Bacteria	0.980299
82166d2963052ad3bc064d800663d9e5	k__Bacteria	0.870192
2b5a2b349464e793994a6015e32ad7a4	k__Bacteria	0.989253
faba219df25150bf8ff610a8b0f608b3	k__Bacteria	0.94302
7ddd6a671632c492c8266bb6e4aaff40	k__Bacteria	0.979674
40e9a80dd3b601c8c81ba9deae84ae25	k__Bacteria	0.979606
f1d06ac9da294218fdb8e8337997739e	k__Bacteria	0.984682
2d2715972c8c2f1a082783dbec4ae635	k__Bacteria;p__OD1	0.723922
4d70acd95588cc43f79774ebfbb3ee10	k__Bacteria	0.989307
4e81f934ccec58dc69f92c31db3b0b71	k__Bacteria	0.994697
796600ffc82a15d4261d125edf9d3351	k__Bacteria	0.7951
b830c658d7e11b6b6c5b824113e90040	k__Bacteria	0.950114
6852090bf3dc1e1d07cf9f0d7754a6ca	k__Bacteria;p__OD1	0.78248
b5f81d58e6f93955c377e05091b05a10	k__Bacteria;p__OD1	0.759722
4417ed369963e51a60bf0be022e8055a	k__Bacteria	0.960115
220d55220582a0b744ed322f24a3521b	k__Bacteria	0.931049
4b81a5afb76383eb8c5d6fbb9935085e	k__Bacteria	0.978649
6535dcdd6937764500f4d8932b9769eb	k__Bacteria	0.996448
2f751ad575fc0e5c6e6c95f28999d146	k__Bacteria;p__OD1	0.701757
087f6acb74e82a62ccfc9a20dd848997	k__Bacteria	0.984781
b7cacfd596e2cc8124c7d009117bda34	k__Bacteria	0.977594
4f01c1052cb1a6f5f19b157b3a97b538	k__Bacteria;p__OD1	0.708275
f22f4fd096f50b3ad5191b21efa2bd05	k__Bacteria	0.967686
f8b8a485d17b14ab15d02173350bce41	k__Bacteria	0.974662
34ce704a58f07553b4f927908f147510	k__Bacteria;p__Proteobacteria;c__Gammaproteobacteria;o__Legionellales;f__Coxiellaceae;g__Aquicella;s__	0.998481
f48feb858766451148181d9c73151134	k__Bacteria	0.973643
f46bce8e83ac9c2391967ac18a2469ee	k__Bacteria	0.979834
9c15e7ea87d933eb23ea3dd332fefd38	k__Bacteria	0.978454
fb559053fd643364be62a90ded00d7e4	k__Bacteria	0.979378
47de745f7719a6392aa1074aa77f80a0	k__Bacteria	0.982083
de545403e76cc306b6a855fb91ff2db1	k__Bacteria	0.981288
dfac6ecf71bb944dc6fdb0ac5a55cf5d	k__Bacteria	0.958994
d40cb3d583952b4e68c568d766148ea1	k__Bacteria	0.96539
6dddf4d5970d083155d5c4a95ee0324b	k__Bacteria	0.986639
d758d1b5fbfdafdc6bf217be9cd034c9	k__Bacteria	0.988189
28d1c5d5b56881c8c43b3e50e0bfb36c	k__Bacteria	0.989235
00ad47edad35f35d51b017adfd13c891	k__Bacteria	0.934033
3b50e8a5807cd98ef35bee1a84a2a282	k__Bacteria	0.992378
3a2a43327cf24c2c3135d724fca5e0af	k__Bacteria	0.992998
012e3d1fd0457e39d98ba8db7625dd52	k__Bacteria	0.858608
833fa548075c2f39be8b6641a25453f6	k__Bacteria	0.995006
a8d904f9871a83cd09cc8927489dd6e0	k__Bacteria	0.980753
8912a0849e287d53265ef7ec0bf13670	k__Bacteria	0.964881
70798805786ff879fddf8b21088e1ed0	k__Bacteria	0.991692
e68c68e04925470a4eeb28899d34d541	k__Bacteria	0.95574
fbc2ff2c4a5457344d8489174b97f245	k__Bacteria	0.710967
9f2325d597b17f89a18b0b1e1de14e5c	k__Bacteria	0.985123
39e8b3001dfeefc8c92e246eaea6c888	k__Bacteria	0.990795
50d00892a2921bce997590e7f9b0fbf8	k__Bacteria	0.817113
d75645772f8dceb3f1139665d025a0f2	k__Bacteria	0.979888
7dcf52af70d5bcd84b9f1bee3759b277	k__Bacteria	0.92579
7305398ffb617d63ad17a3305f1d9473	k__Bacteria	0.984326
7d8d96a72e2073cf2a396cbbdc715ab5	k__Bacteria;p__OD1	0.761075
ea01889adf5360f15cfac4f8d7c72969	k__Bacteria	0.94204
22baa3dd3474a242d9b786bccea3dd54	k__Bacteria	0.99274
8222cfce1a1c2669905cd8d0953494db	k__Bacteria	0.978614
338e160af4091f9884a467f1b01d5f1b	k__Bacteria;p__OD1	0.730273
2ca0d0ea380ad3eebcd641e9aa6e7785	k__Bacteria	0.81711
32b4b0cde2455fd2e38b5be7824f43cf	k__Bacteria	0.964056
089d4f46ef7a7a917f5f116b778f4db2	k__Bacteria	0.971002
832707f59c25e1850a078926162c64cb	k__Bacteria;p__OD1;c__;o__;f__;g__;s__	0.704387
8af8541b8dbef7d74562f69a3b04b054	k__Bacteria	0.885706
0b19647551f271adf24a6ae3aa456de3	k__Bacteria	0.989148
2596af7304c1b41ca1843ea0c45a6a3c	k__Bacteria	0.991489
22f669403bbbc9bc12ef6d4baf313958	k__Bacteria;p__OD1;c__;o__;f__;g__;s__	0.735871
10bc22e9d71516f39c60fc9f6f57b390	k__Bacteria	0.997309
0d8e01366a9b52e29af58b6ee1fb48c7	k__Bacteria	0.936846
424041122786c14eea40f9f618728934	k__Bacteria	0.99429
3e1d76dc5f3643456d4143a44f62863b	k__Bacteria;p__OD1;c__;o__;f__;g__;s__	0.850208
dd7f3a1838d96b55ed5bc71959c38f02	k__Bacteria	0.919752
a5bb87f45a5b5ce95853c39b38ad2782	k__Bacteria	0.986354
919bda428272d8f45a45bb6e000af480	k__Bacteria	0.916495
4c4484cafdd82827a1e9be8b1097b5a6	k__Bacteria	0.985788
f337cb0622d2967e2f9bfb79d28ca24f	k__Bacteria	0.899275
687fd5d8b2577cbab4dd5ce2a5fe4c92	k__Bacteria	0.97792
6366597034de64610b870c304d68c2ab	k__Bacteria	0.9961
f3bf4db880c04011850e6030a35df981	k__Bacteria	0.972882
4d46164247659dc4c1bed746b3e29140	k__Bacteria	0.96349
785d6c68aa7b7e49d08ed5599077b256	k__Bacteria	0.983231
3738b8c183e849c1d5e595e179768e55	k__Bacteria	0.943454
8ad1a04a1f8d10210f5f1b18419767b8	k__Bacteria;p__OD1;c__;o__;f__;g__;s__	0.795471
c14a57ff776f63b8019209dd9d47d0b5	k__Bacteria	0.923495
b1d05a6bb2b82514a3e82c5a73fd14cb	k__Bacteria;p__OD1	0.733661
78ba5bec62066ecbe2aeb5b09fa79901	k__Bacteria	0.949777
1392394d9573935a0d15237c903a3f14	k__Bacteria	0.998921
87c863b73053a6ce8f1f64c739eba9ce	k__Bacteria	0.974984
5727db74eb54c0f2ed61b46e78611b96	k__Bacteria	0.98881
b2befd3560fe584020ffc9be890a7526	k__Bacteria	0.984315
aaaa3cd58ba59e760af53cfd43d9f381	k__Bacteria	0.925916
279f1b508dcae3ec971818c8eca277dc	k__Bacteria	0.971267
672d67c79f6b47c7dbb8c2f38f3331e2	k__Bacteria	0.904553
47afe3a389efc3ae8255275feef82bf1	k__Bacteria	0.975341
0dc64cc0c63f94c3a89c401c0bd54280	k__Bacteria	0.970125
ebe3f0567cbe5f18c83b658c9e54ac0c	k__Bacteria	0.973941
1868c7865e981a7cdf3e44edb1cafbe6	k__Bacteria	0.938806
6a8c8fbc6dc4bcf98aebbd9db49a9a26	k__Bacteria	0.992741
977f2e016d6661d68878cf13a3d0e173	k__Bacteria;p__OD1;c__;o__;f__;g__;s__	0.736271
8d2c63a935ebe402e5ae211a3e45295f	k__Bacteria	0.964584
81d2330a53338f0dbe19d9c76817733a	k__Bacteria;p__Proteobacteria;c__Deltaproteobacteria;o__Myxococcales;f__0319-6G20;g__;s__	0.996224
1aef9a05509a02fb38627776cb180621	k__Bacteria	0.959571
9758fbef853c23914f76ff6462abeade	k__Bacteria	0.994966
08f2afb8f0b5a86057f696995f7e7b29	k__Bacteria	0.974896
9f977f93c312a982c253e5d3db96b895	k__Bacteria	0.801555
fc62763fa8482321de42e819334b662a	k__Bacteria	0.994683
5bd6e16cf071c113b9aaf09e6c95420c	k__Bacteria	0.985402
c9d757c5edb4bece396b2e42db99469b	k__Bacteria	0.987132
b7b0b51f9aa1f94481453e9f76259e9e	k__Bacteria	0.954304
d663952849d4ddb991df0f7ef05a8c83	k__Bacteria	0.965933
c77d2d30b3fadc0d65a59c30b5350858	k__Bacteria	0.962455
90a1fd00fd4ba34b939e0bd28e369712	k__Bacteria;p__OD1	0.752487
36bf2b75ee5150c94ccbe9f34ccf28cf	k__Bacteria	0.935728
8455616809c2a125e922353e7fff4b76	k__Bacteria	0.913501
8413002290d11f44632d9a5af4607c88	k__Bacteria	0.991596
b85ff626b196ce048d099f9c7ff4f357	k__Bacteria	0.974405
9acefb8b3142618aebe3bb587f3f7bcf	k__Bacteria;p__OD1	0.71185
a794a4861107ccf26dd07f19995d0e1f	k__Bacteria	0.993267
f1c349f095d97d9aca55b0c462c814fe	k__Bacteria;p__OD1;c__;o__;f__;g__;s__	0.824875
f92eea5d1c8e0fdd244795e10691ebf9	k__Bacteria	0.957197
afb2e51959dd72d6994fd4f53cdf6e50	k__Bacteria	0.706027
32937b43a255e0ff7289e74be630b7f8	k__Bacteria	0.991439
df460308700b78047303567c41f5b9f1	k__Bacteria;p__OD1;c__;o__;f__;g__;s__	0.716114
438bc4ae392a994466ad5bcfc742f61c	k__Bacteria	0.868242
ef8b9c9e3c116b6e16a184a7747cf77b	k__Bacteria	0.874886
bbe6de059d39af2b21efa8acddfcd6b5	k__Bacteria	0.983779
68004583b8596073f7d7aeb9281667e1	k__Bacteria	0.988822
10098184ca34467794bb8165252c7648	k__Bacteria	0.963456
2be6f5dc1f5101f5633ca9a91295a247	k__Bacteria	0.97194
a6f273e454846dc822dd9b8a33977e6d	k__Bacteria;p__OD1	0.704744
c5e3b148879662594e21b8fc6dd64b8d	k__Bacteria	0.898134
cdc74339bbe36021de89fcfd30ba50d4	k__Bacteria	0.937586
3e0eb8d772edede76b5730f727f9de28	k__Bacteria;p__OD1	0.827657
686ded9a2f7b7a1c539d035a7165456c	k__Bacteria	0.967823
fb8ae5af9fd5caacadb7571cb4699bd4	k__Bacteria	0.968629
587627c745c9ced9d42e949ccc46c8cd	k__Bacteria	0.997317
c1ffc8619b499cf0c95d485ea51b00a6	k__Bacteria;p__OD1	0.754252
bb9ccfb242004189157524e6ba645201	k__Bacteria	0.886716
3b0784738271a00c3964e0b4cae3e442	k__Bacteria;p__OD1;c__;o__;f__;g__;s__	0.736243
5b4760f141ebe04ae66c8de9b4a77ab9	k__Bacteria	0.965163
3db0abdfd7fc2260e1af1123f4330abb	k__Bacteria	0.982681
792af345cfd51498857328bf01cb000b	k__Bacteria	0.989826
090a15fa957d4a8257a3d9821139f144	k__Bacteria	0.984714
5bb884fb0aa87d20a0aa73ba0db25286	k__Bacteria	0.990174
0287caff99d4c379fe90d86f8549ca2c	k__Bacteria	0.892972
07a7130de2393d86230562454434b747	k__Bacteria	0.988095
be0eb10cc78dbda51b9a1b40f19dd919	k__Bacteria	0.992178
f7f7068bedbdc0fb46d44507c2ce9c8e	k__Bacteria	0.999918
d87cdb93f11be162ce5add23b8dfccbb	k__Bacteria	0.988355
92ae5c67a9c2788cae1d625aef51ef24	k__Bacteria	0.866976
dc006ab66cb723c844bfb396714a949d	k__Bacteria	0.980448
3fed87ec00175d54350309360ba32fb9	k__Bacteria	0.959367
3ab04290a56cb2168f4ce62006de13f7	k__Bacteria	0.993361
3b86ae09a22e87f507660ce513933c1e	k__Bacteria	0.835066
5c1f1aae28930231f0839853db3b466f	k__Bacteria	0.976802
6f53ccdb50862f8ded45d461b1151c18	k__Bacteria	0.858153
a628c0ab338e0ac20d514fe82d70b4a0	k__Bacteria	0.950419
4c27f819c742d8cb4709983c33ebc000	k__Bacteria	0.967538
619bf42599ed3148186367507f29d73e	k__Bacteria	0.971652
ac5e68e15143e9d53ef509d6af9c7272	k__Bacteria	0.908926
9152ee9c4c1b278404d24756141c7036	k__Bacteria	0.977798
ae6756c98f6b4523f9935742c281ead9	k__Bacteria	0.992989
5c5a85da302a2ff43b24002a37e262a5	k__Bacteria	0.956184
bc880554f7ebaede2c96641f49f982aa	k__Bacteria	0.85192
361372b86d62962967529f89ac1188d6	k__Bacteria	0.851994
e62b3764cce521be1e8be1f7f3170cae	k__Bacteria	0.996548
be5bbf9ca9450e069744d9e661e344d5	k__Bacteria	0.979644
2c60927e0560f8a6b995b17953fd0145	k__Bacteria	0.974435
1aa8c5d1ca59dc9161547b10e420e3dd	k__Bacteria	0.955812
4dc41f1c9d4e79c238b2ad6e2e0b8c58	k__Bacteria	0.980275
c60722a0368c340c479a38eb03e04d19	k__Bacteria	0.895514
9806ed1a503a53b82ab127ce909b54f7	k__Bacteria	0.997325
b3ef5c38c296dfc6fca3074bf0252254	k__Bacteria	0.98871
0ebb87cd3de82fb4097b48fe8a71ba94	k__Bacteria	0.976696
e8e8ead1d5890d768ffc94f452583750	k__Bacteria	0.968297
01e9ae3fa73af59dff20dbdab2a7b1ea	k__Bacteria	0.929639
f00e39df5d1f712c1ee2894de9a65b34	k__Bacteria	0.985313
11b5f42f18dafa53ea2fe925a7b0fef8	k__Bacteria	0.997247
8eafd409f625468de971ddf797087595	k__Bacteria	0.947183
b0b3d3b089dafbc5296a2c3825c79a4f	k__Bacteria	0.995974
5f7adb06ce210f38c5c776bc42878d2e	k__Bacteria	0.861517
aee82fd7e57d82301e23265c1c0e55c4	k__Bacteria	0.976353
c35808fa5e72ad52a64b2bc0454a130b	k__Bacteria;p__OD1;c__;o__;f__;g__;s__	0.738681
f7ed35ec499a06529dee1048f7d57d6b	k__Bacteria	0.934003
1e122e29eee3f2aca5efa39a5c9c4a35	k__Bacteria	0.996391
4039e32021292bc662a51accc666b474	k__Bacteria	0.984641
8f55a95f2f5c60fa663d75d268dfcdb9	k__Bacteria	0.980655
989a47a5c271adda951b12732977aeb2	k__Bacteria	0.941026
3a3886ff15ab54789e9632c527d64eb6	k__Bacteria	0.962929
bc1550dd0158c595f719e669f63f3835	k__Bacteria;p__OD1;c__;o__;f__;g__;s__	0.773432
b8ade3334dbe8ace8cbb6a620e897037	k__Bacteria;p__OD1	0.718218
ff0395847bb6c25ed2d8e4f042c3fd9a	k__Bacteria	0.970053
3c9ad090dbe2ffe6540f2b493b54e796	k__Bacteria	0.93758
2b365e3d3db884bc99d791cb0d10468f	k__Bacteria	0.839177
7efdb6c23396c3cf0c2923b1398c4bb1	k__Bacteria	0.979238
0539e5fe5d19dced176f9def7e835fe9	k__Bacteria	0.912773
63796edb9f5c7784df37ff51dab7a807	k__Bacteria	0.973355
3aeb0d743f7c1267b105b9aaaa3c8650	k__Bacteria	0.955645
448748948cd69b22fedd556b3bbe7ad0	k__Bacteria;p__OD1	0.768057
050d2af51f9fe73917e5f4ae9df6501f	k__Bacteria	0.846339
04ad90f354610475661f391d1135a8a6	k__Bacteria	0.989926
a2004422af91a05ef9d98ba7353d247d	k__Bacteria	0.978205
94b3d9d379a619b23f2b8cbbbb1a231b	k__Bacteria	0.81811
da39bf0eacdeab00b4ae2e48d8db1f7a	k__Bacteria	0.962794
0db26254c9ab3e880964240859d2311b	k__Bacteria	0.970503
4215a57798c224f6553ed19a5d43d5f4	k__Bacteria	0.903642
77e5e8111af03a5a2fb71d582b362c39	k__Bacteria	0.942349
114ee833ba00fa44d30e62263a2c9655	k__Bacteria	0.991644
e32a62ea027e0d6348095648d349d4d0	k__Bacteria	0.943888
1329b3399e83ac84f8a9942360904509	k__Bacteria	0.989603
780e37ced2a90122e1e6b9d51d66c7d4	k__Bacteria	0.975834
e165439bd8684994b9e08299e58c3904	k__Bacteria	0.787462
93e62372d2c4b9deff28efc931dbdfc6	k__Bacteria	0.940479
cb1d1d8559d2054faa2ca474fbb3cc2f	k__Bacteria	0.984963
183791bf001dc9e0d481e192f5d05446	k__Bacteria	0.988875
5da4de8548c274e422a6c4597a676ffd	k__Bacteria;p__Acidobacteria;c__Acidobacteriia;o__Acidobacteriales	0.843859
169f5048359733cbebb93eb59290977a	k__Bacteria	0.969655
62444df58c20075116358d5bdee5632a	k__Bacteria	0.997858
9f7375c74d5ef3c48f11693a7ea4e950	k__Bacteria	0.931672
b859c444ec75589f769697d43a899ca5	k__Bacteria	0.989301
0884f569f413ed8162e2b13c6bcc2ae2	k__Bacteria	0.987186
4757bdada2f09b8d31a75284e1722cdd	k__Bacteria	0.825724
07eb11b391d468f16d52a26cdf0a278d	k__Bacteria	0.907579
0dc414fff0dc690bebf241b8a325b28d	k__Bacteria;p__OD1	0.701807
8af57c2ee653f1c79395f0140fe15d11	k__Bacteria;p__Elusimicrobia;c__Elusimicrobia;o__Elusimicrobiales;f__;g__;s__	0.959578
7ae63a9bfce31ac1d70dc5fd97a88234	k__Bacteria	0.999996
186e52b3a85bf8668f1c1aee2e35abf8	k__Bacteria;p__Proteobacteria;c__Deltaproteobacteria;o__Myxococcales;f__Myxococcaceae;g__;s__	0.984685
086dcfbb768c638f24d5bcd96c15b9a3	k__Bacteria	0.980003
e583afaf7db032ef8e834121c5976b27	k__Bacteria	0.95176
677c5d024cc579c44902308c6af698f3	k__Bacteria;p__OD1	0.717131
957b5a30089c7d1bc829c1c30a4c1845	k__Bacteria	0.993999
6e8c8a82ffc7823eb00150e4c9c65238	k__Bacteria	0.930121
fe1c2704f318cd4d0c01565dfe8c9d06	k__Bacteria	0.915672
89131b93747251a69594f149664c039c	k__Bacteria	0.972624
c3bd5ba84f3a779b55673b69fe358c7e	k__Bacteria	0.992644
17978ea59a8d2603fa90712a928ab108	k__Bacteria	0.984434
d4398f6eb021cde5b5304e450b03cee8	k__Bacteria;p__OD1	0.774073
c698089161a41f4135f7822d8202bc22	k__Bacteria	0.983282
d7f4d7df4313eb0d0764dc5dbd2250e4	k__Bacteria	0.960285
81736135649f6fbc2c536d47365e1ca2	k__Bacteria	0.984491
79e79800d8c01614b32aa21297c3ceda	k__Bacteria	0.992074
3c8f8676175ad561c6c8763d3a4632f8	k__Bacteria	0.973076
9d9c85e9ee91870d4d22ab1797af0aae	k__Bacteria	0.999343
8524d32abdde093b58705b62e01590b3	k__Bacteria;p__OD1;c__;o__;f__;g__;s__	0.789554
79a5840614543d7abaa2906648455549	k__Bacteria	0.928356
26a3849a4ce73598c3ce0817fb7af217	k__Bacteria	0.984153
be2bf6cabab1e23ea848588c5d4739b4	k__Bacteria	0.993641
d7dd41ad3aca5b6e4d53799db26c85da	k__Bacteria;p__OD1;c__;o__;f__;g__;s__	0.815596
63fc9cbab68ce7e1dec344ecf5443ac1	k__Bacteria	0.971065
81dd7e0fb071b3f41fe3f8b50af8d8e9	k__Bacteria;p__OD1	0.723434
4d34b2822f9d6a37b88b5c9a01e6cea8	k__Bacteria	0.997489
2b76819811e25f47843bddcd92d7199d	k__Bacteria	0.986028
f1441920f58abbcbae3539d39fc0fefe	k__Bacteria	0.779468
696866a1120ba956116dab3a7905502a	k__Bacteria	0.978904
dcaeb185c5b2f4f56155b2865b48e1e0	k__Bacteria	0.99163
109e9c0b7766397f25d41b4907f9be86	k__Bacteria	0.974999
a3d27db2f11c75de7b3da78d342c38c0	k__Bacteria	0.942789
3371741538d4639d1a21157a37e16f64	k__Bacteria	0.98588
f351a59fdea4422bfcb1529091b9f8c0	k__Bacteria	0.984418
aac1739dc3d729fba4768dcbbbd76802	k__Bacteria	0.950526
2d888cc79f6ad1d3e211cf56e4581731	k__Bacteria;p__OD1	0.708546
7b0b20a8d65376859480444652c16604	k__Bacteria	0.977055
31935351e042ba7d8ad5bbfed652de36	k__Bacteria	0.952585
8b52c574f3f2de5e8d9e9310d5e351f3	k__Bacteria	0.978766
08d4276a39a876c3a3c849465abdd5ad	k__Bacteria;p__OD1;c__;o__;f__;g__;s__	0.732919
d04550f0e7ab5fb43fd6bde48ecbc906	k__Bacteria	0.943979
4fed038eed8d7991ff56389a3ddc8743	k__Bacteria	0.989834
b5cc1493c34f5d395ee931b31f0feea4	k__Bacteria	0.860398
3be31fff74a9cd1410d9161d3ca77555	k__Bacteria	0.986609
0e8495b0ae745bbe9826de9cb6b1dad3	k__Bacteria	0.955592
867ce7f2ee883aba2955028cc5eaa5ee	k__Bacteria	0.962471
4551927a0da5ecbc4999ad7ec7edd239	k__Bacteria	0.777039
590633077548ea3b8c6ce195f711eeaf	k__Bacteria	0.98315
caacbe64fc6a76d66b073ff71ddc4d29	k__Bacteria	0.927065
ed85c9de238fc8c62a82c41fea968cb4	k__Bacteria	0.901968
00bab4a042843b559e584f47721192a0	k__Bacteria	0.973113
ccd36cea8d6086264a08711ae2df514c	k__Bacteria	0.898963
58a16e8111f8dd1e5192717df819ce31	k__Bacteria;p__OD1;c__;o__;f__;g__;s__	0.755564
e8f122f2296ee3db39774376cfd70e58	k__Bacteria	0.97721
63c3d98257af35e93aaf2a3230570ff2	k__Bacteria	0.974447
a0588b4e6873950bc955cc67c4b759a1	k__Bacteria;p__OD1;c__;o__;f__;g__;s__	0.746144
26f42829e55769020118d37b7d93f28f	k__Bacteria;p__OD1	0.769841
1e1370f42f2ca20bba2cb17f48285740	k__Bacteria	0.937185
96cd76303a6ad546f99ef07515ddb309	k__Bacteria;p__OD1	0.706584
6e19a3d02cf7507d7635fbf87df80c0c	k__Bacteria;p__OD1;c__;o__;f__;g__;s__	0.725279
574cc8f208ef224e09ba25e2bcadf540	k__Bacteria	0.926605
326bc6183b1b94167f7e4b9c676b4162	k__Bacteria;p__OD1	0.787209
a8ffd19ccffa26fcfc468f75d78156f8	k__Bacteria;p__OD1	0.749255
e08cc66863af612a6e2ccf865ff6812f	k__Bacteria	0.959796
f73b61765fc5a2287f0d453e31d9978f	k__Bacteria	0.986319
57b51f828b3006cc1cf88a6ed5fea309	Unassigned	0.563054
aeca2487a67e887cf48f6daa06779770	k__Bacteria	0.934432
4ee0a9e80bdf0290afc649badaf489ca	k__Bacteria	0.966161
b04875d62dc0c21ef89e23e9d3fa1659	k__Bacteria	0.964344
c22260456097bbbb33f1713a00cdd6a3	k__Bacteria;p__OD1	0.709852
841adb4b40037074cd2551dee2c3adb0	k__Bacteria	0.981783
2362a721129e5cce886bb1c02b6173ac	k__Bacteria	0.97507
17d89b44a734cca806b81b5d87058657	k__Bacteria	0.951985
a296a3c644f3685cf842fbfa988c5801	k__Bacteria	0.921932
3f57fe39e80743a70c5927e8e6cd08ea	k__Bacteria	0.983716
ddb49758f4791c68942002c5c9d9dbd1	k__Bacteria	0.995154
0f822696e8ebca5706f7de97b35b0a73	k__Bacteria;p__OD1;c__;o__;f__;g__;s__	0.715979
0538cb313a112a6319196c4ef304246a	k__Bacteria	0.929957
345742b661f50101d374e7058028024a	k__Bacteria	0.996724
95a65d9bbdd1583b8d68a5af8e2ba9cc	k__Bacteria	0.970215
9d72f5da66ae63ed9ef971139c482829	k__Bacteria	0.926866
80f39a8847242777f4c5d1912cd3cc31	k__Bacteria	0.949483
579e41ef307649ffa4b8b92584319139	k__Bacteria	0.983426
fc3b9946b01cf4ed287b1566b8b608a8	k__Bacteria;p__OD1;c__;o__;f__;g__;s__	0.751663
f51293d2dbea06dc6736564f71260f45	k__Bacteria	0.920868
9e353bbd7d6e28fe22252842f8660808	k__Bacteria	0.897506
50581390099e02c86ea991a9b4c064b5	k__Bacteria	0.957087
df7117628a13759869b4fd95d6b360aa	k__Bacteria	0.980637
26962d2c979902d6fd9dcf5e50836a00	k__Bacteria	0.987978
b8b80b6cb8615bbf4cbded661fa390b2	k__Bacteria	0.984505
a44b68b98be76ec3caf418c8564dab04	k__Bacteria	0.889177
99682b45efe4c2546af45bc8c91e625f	k__Bacteria;p__OD1;c__;o__;f__;g__;s__	0.751063
600d2f2e1caf420d5111262f14e6b7e7	k__Bacteria	0.971895
7884e5711d745418388511b5c62fc4b3	k__Bacteria	0.980992
ff76f4b31864839b4ab1286e16eb3d8c	k__Bacteria	0.995372
d5f24aab601f4c4e7b7fdf0f49d2e509	Unassigned	0.559917
570e06497192f077cc2a87a739f0cf29	k__Bacteria;p__OD1	0.821167
22def1c6c167772d83cafa7b437eb201	k__Bacteria	0.983655
f3667b934baac3199964dceca0260f6f	k__Bacteria	0.992664
fd18dae171fc01e2f64b1fa495aeead4	k__Bacteria	0.997446
98a36f5d21461f7779b0adc13cc7f303	k__Bacteria	0.931969
284c580340cfdccf1066267b590cca53	k__Bacteria	0.977879
367dbd870be58db522b2a3c5b66fdb95	k__Bacteria	0.992497
b354b7ab8f5c9fedcdc31cfedc42c159	k__Bacteria	0.996667
1c7c617101680f2bb46e8e7ee8070f10	k__Bacteria	0.983785
4d6af60e71c74114d21fc6f0f8e649b3	k__Bacteria	0.974333
ce8a71a74adce874f5263fc8c8b4cc23	k__Bacteria	0.957656
181aa1a07ffc3ec573b5b1b67489fc9a	k__Bacteria	0.986795
4f664d33668b7920e4642f54cd17a586	k__Bacteria	0.949939
6fb74dc9a42aed7baf4d9c32c0504157	k__Bacteria	0.980734
166031038a9adf0cf3d8a3717f34ab03	k__Bacteria	0.964276
c8071ebd19962126040142ac33e79c47	k__Bacteria;p__OD1;c__;o__;f__;g__;s__	0.839027
57779c4e1201d7db82c1ccb6085111a0	k__Bacteria	0.976612
d328016b00ffd248295bef35ce6e6582	k__Bacteria	0.983497
534f3f359195c7b92b7ab6fb9f338af5	k__Bacteria	0.878134
0d8cdb9649ad8a499cbcea6e8122a42b	k__Bacteria	0.966399
86b95a6fd951357a1cde90907dc4ab41	k__Bacteria	0.885199
f00c8a08d69ccd5411d70d4faf329443	k__Bacteria	0.97495
a984c36a00eb166bfcfce1943cbaca07	k__Bacteria	0.980453
d9912ee6a194ee3857c942d900343ad5	k__Bacteria	0.957639
f16d8f6f4d2d68abaca688116381bade	k__Bacteria	0.988997
966957f80ccddebeff6d35f2b7621dee	k__Bacteria	0.991518
9a5e8703ad8b364eb0800fad43f95bc5	k__Bacteria	0.994604
8523d6d6aa10c2c320605b822980f452	k__Bacteria;p__OD1;c__;o__;f__;g__;s__	0.750022
f03d01b1155b6faebbf69fa637a0b9fd	k__Bacteria	0.987797
367ad28eb444007a729d57773c927398	k__Bacteria	0.979628
6c26ee37063382fcabe655815373bd7e	k__Bacteria	0.996188
99eb2cf7772576ed0c2ad46ae19de3ef	k__Bacteria	0.971499
d8365c10d0497930091e93121affdebd	k__Bacteria	0.99398
c6bc2638ff442e7e318e3ef278e254ba	k__Bacteria	0.971059
a73d5e1a35a9be186cc4b66404d877f4	k__Bacteria	0.775773
a6fad1ded5a638a63636e18625b843b0	k__Bacteria	0.917058
f0be2111ca31c675b592425bb5aad8df	k__Bacteria;p__OD1	0.749648
f99f6ec18817af0e98f12a4599ff77f9	k__Bacteria	0.961047
4b772ce46a02d84f05e62245738d65f6	k__Bacteria	0.880883
1e5dfdde5d3d8c41e6c5545aa18e1c37	k__Bacteria	0.992113
489361dc1c7dbfb10b1115eb162a1c7f	k__Bacteria	0.990547
d53b5cd520c2bf9ea4c0f60f88afa466	k__Bacteria	0.9891
32bc8304815ba605a8d2808e090699f5	k__Bacteria	0.962876
3d5394efb9bd86ee8fbb2f07501571f1	k__Bacteria	0.908774
85bc8c1428d92cdb506b1006e357a589	k__Bacteria	0.978395
9e2b5bc4057a78749460215618236689	k__Bacteria	0.993481
e2ee0334b6a13a53afd7d97c31c48bc9	k__Bacteria	0.94143
83d6d8e49fac9dd23094ee444dbe2057	k__Bacteria	0.977454
620c9ee3e493ed49d5dc0249c878fe5e	k__Bacteria	0.996564
17821da681c2481677015180dcec368e	k__Bacteria	0.951691
6881d48a652b9bbb1c225f86ed35f16e	k__Bacteria	0.913948
0df927b22bb3f3514729bc77737ebcfb	k__Bacteria	0.994706
7db9cbc92b8ac080146939b004442d82	k__Bacteria	0.935882
a254c7fad28d09181cd6a4a7c2e5f2ad	k__Bacteria	0.993056
11bec6fb1bcb2e6a351da3eec9725198	k__Bacteria	0.991866
accf64d26b3f5fdac4a4337406cbdd11	Unassigned	0.441755
65fd8fd9971f1244ec4536c59d8b63c4	k__Bacteria	0.982577
a65ef88779f0e895113f35cb3e343e1e	k__Bacteria	0.997657
2c8e68afeda6861228ae1c4ca60ab843	k__Bacteria	0.882458
a5114ff654fa58a7950799999b7fa9e9	k__Bacteria	0.976898
4bb8d66597bf97d7a2f614603ad3245f	k__Bacteria	0.979445
d252689cde98fe4b86554e146e9c1418	k__Bacteria	0.970656
af5aceface3a92ef2a7583da4ccec72b	k__Bacteria	0.967921
601ad4d9d9252df9b49eccba9cb6d60d	k__Bacteria	0.986483
6fe0e6a56dd410e4c8bd51ef5d7eb1bd	k__Bacteria	0.976738
d7d2ee0df228c88878b70174b4f00428	k__Bacteria	0.993004
0535fdcca401e95e12097b13e82a5983	k__Bacteria	0.98308
1b94e26a6f69d9e1cd8782b7e762efb9	k__Bacteria	0.941049
5130ff0fcac3f4d0ea139f8da9119639	k__Bacteria	0.967874
66c0c943c05d243107878cd0890533c8	k__Bacteria	0.949431
8873dd94a1a00780e7d710c02e7810bf	k__Bacteria;p__OD1;c__;o__;f__;g__;s__	0.833374
c53e275121178bbbcc2decf86125a24d	k__Bacteria	0.926111
0a09a9d213f279ba35307711baea938a	k__Bacteria	0.967425
2db2e0ed791526329cdb1f56232a8a6e	k__Bacteria	0.986206
ba51af1154e887e7eebffe0b29099611	k__Bacteria	0.973836
33f52f5c7524463aee130ba09175cc85	k__Bacteria	0.988608
dfbeaf79dd9590e21d5fefcc5c7b22aa	k__Bacteria	0.888644
a6af37e5ef1fc17236a2d2444c30558b	k__Bacteria	0.958344
5e5acd296be4fce70d6bae06ae3ee5fc	k__Bacteria	0.890479
580bbb6cfad803c328da039358cb6b62	k__Bacteria	0.997783
89cdb19f85039a6b5fcf1ae57b7a7733	k__Bacteria	0.988571
69db684cedbc1cb07da0894d01795f47	k__Bacteria	0.938183
8e087b54ac13478f6ab88e37fd5a16ea	k__Bacteria	0.989683
8128094e68825eeab31115720ca6c4bd	k__Bacteria	0.981852
3f79efebcf1051b071e920895bc4dd61	k__Bacteria;p__OD1;c__;o__;f__;g__;s__	0.837809
814152b2847329fbd1214284cf67c682	Unassigned	0.327237
14332d7dca7c8d31aa4e634cdbd9c23c	k__Bacteria	0.961254
58641006783fc61c1649070a46b91063	k__Bacteria	0.978282
1ce477f972b9a9ef954e2a3b7bbf9cd8	k__Bacteria	0.963971
c4b8ffee81bae195a903db69c9bb67d9	k__Bacteria	0.966083
2cb744cd3fc18100b49be24daad92390	k__Bacteria	0.988321
405b002a5dabf135aa27b3e00d090330	k__Bacteria	0.972468
d8aebd58a5ad1afb1351be010de64b6c	k__Bacteria;p__OD1	0.757697
40b8dce745e35c91da25e88df426b045	k__Bacteria	0.951715
2ce89d5282dd62520f5e08017a03abda	k__Bacteria	0.976827
4183d8c0dd3902efe62be8a61ae7921e	k__Bacteria;p__OD1;c__;o__;f__;g__;s__	0.783056
b2661eacebcaa8b552dab66e64dd2d7e	k__Bacteria	0.945536
9e95a0e90a1b7ba09ef75f2197fc2c0a	k__Bacteria	0.938155
9c4bf3d07a589d2ef1b20e9a96758cf5	k__Bacteria	0.937778
625e5e16f32aab902d50f8c0249da6f3	k__Bacteria	0.874026
b2edfed7c667747b7a70ce0c389257f7	k__Bacteria	0.972964
fe830374a7a9ad1fc6ad911fc2ae4211	k__Bacteria	0.980816
89730fdf804c2587fce166fda94be070	k__Bacteria	0.855271
e016dcc89e3e5f6ba7a8758147728d8f	k__Bacteria	0.939501
657bb289558053c343d27a94a984f934	k__Bacteria	0.907838
7b6fc79b558fe871279d84df58f27ae4	k__Bacteria	0.993226
5ff27799ebaf7f38e4a83e218097a14a	k__Bacteria	0.92491
b52f952cf6ca5b2cec1645c6583b326d	k__Bacteria;p__OD1	0.739691
4e787d0e67abaf6a0b37c5873d768730	k__Bacteria	0.866086
7b51071858474a0439206ec27af1da90	k__Bacteria	0.991228
a00f74fb505d4d4d28023ddbdb2206d9	k__Bacteria	0.998898
b42f12ecd1dbe68be275ef6eb24b376d	k__Bacteria	0.996843
35ed0460cc7c688d353bdb75b0400015	k__Bacteria	0.990033
791660e8316c422e19ce7de0dd7a3019	k__Bacteria;p__Acidobacteria;c__Acidobacteriia;o__Acidobacteriales;f__Koribacteraceae;g__;s__	0.985273
1007ff4158161d6de058fcc24312c91f	k__Bacteria	0.949076
4b7c0826603477c4bc082160a72642ba	k__Bacteria;p__OD1;c__;o__;f__;g__;s__	0.784527
eb655829c61556f1c1465ce85d391671	k__Bacteria	0.991187
f03683013b214c76c6026cc2022e660d	k__Bacteria	0.945765
63e6ab15f1d1155801efbb3bcc9ecb79	k__Bacteria	0.992939
cbe41cd94881312231d7e12a78563cf7	k__Bacteria	0.957163
4be30e30a9ca8286daddc58d040e0b05	k__Bacteria	0.987366
4caed8f4fe2626e2eed87e5895e93ad1	k__Bacteria;p__OD1	0.709737
b2fecc2195e8dbc5be16e312c594d1bc	k__Bacteria	0.961414
71035732811ac1bf60900d9995c81bfc	k__Bacteria	0.971268
ae6687f3becbb62a4c7ff76c86ed9a06	k__Bacteria	0.988432
8f073ef28efd90137858aba11f29854e	k__Bacteria	0.931015
9a7852253a227fb7d55b96880f050b97	k__Bacteria;p__Acidobacteria;c__iii1-8;o__32-20;f__;g__;s__	0.925711
a8cde3dd207f7a39558f45062d806f27	k__Bacteria	0.990583
8b38c382ee8d32d2a324c7a196a93cf3	k__Bacteria	0.990454
aa36c3bf71aacedc6c2d01c3d6b61635	k__Bacteria	0.927026
f1d2540979519bc95016683a58410599	k__Bacteria	0.97331
41f3d25078ebc54e980a75d17dbf46d1	k__Bacteria	0.933271
223f7cb845acfae8d5b0005cadda6efc	k__Bacteria	0.978151
c540a38890a781e8f78dca08ecac7791	k__Bacteria	0.973386
7a20fab7bd9d001e28aac75dd525b7df	k__Bacteria	0.984489
a8d3de3ad782c14bede09fe8fb634eb9	k__Bacteria	0.897111
0d0af1d2fb7279aae64fa8ea06409d57	k__Bacteria	0.991466
cefa5b525644d6b7e07748894986f743	k__Bacteria	0.962677
4b91ea7d9414f2fed399fa93b89c560c	k__Bacteria	0.985908
cbf64f86f2547e579ba7e8b5b9f2507e	k__Bacteria	0.957918
d0df6c4e257e8d012fdff4c2740559fb	k__Bacteria	0.875725
f312ee0dad09744b578537d4e9043187	k__Bacteria	0.978296
9fe5c43f96dbb184c61fd4a41e0d98ef	k__Bacteria	0.947905
374d2135cce87009cd91c9ab3fcf53c6	k__Bacteria;p__OD1;c__;o__;f__;g__;s__	0.734103
c02427ca1e9c23cb94cdab6626b9cbcc	k__Bacteria	0.97981
020834d0660fb544e02e07a141f29c7e	k__Bacteria	0.918084
5b8b42bd5f1ffb9c7c3c7e656ab93a26	k__Bacteria	0.935893
1fb0e9bcdb5a47f0c13687c2e378e0bb	k__Bacteria	0.950038
d4b6d2be35a87ad18aa12bc3d02f4e45	k__Bacteria;p__OD1;c__;o__;f__;g__;s__	0.761007
76fa8b1508544098a7f3ed9964f1dd15	k__Bacteria;p__OD1;c__;o__;f__;g__;s__	0.777499
05e127881b8f3f77234306bd033bf305	k__Bacteria	0.947947
de8cc67b10b983834216e2311a1ce947	k__Bacteria	0.973705
8b72a7b5673932097c193bce17998008	k__Bacteria	0.951103
e35fc7c9c4962188a1d5521d57b88592	k__Bacteria	0.947267
aebcb3d34582af283792c9a6eddd0af1	k__Bacteria	0.980933
0eb2f16e43cc08e7d1028fee6158bc3d	k__Bacteria	0.983691
c315f149d1302cd916d0bfd29301977b	k__Bacteria	0.974615
a8f7e62909630a363ece0e4b3b38f285	k__Bacteria	0.990053
20b58adbdfab4591e516ae1e7a3b98a7	k__Bacteria	0.994038
95b5bc9cf8cb21ef988361d720fcfae4	k__Bacteria	0.979537
2f44f224564c8c9c00f3603fbffd14f3	k__Bacteria	0.931203
c840ff122f129adfa2f3e14bfc720fdf	k__Bacteria;p__Planctomycetes;c__Planctomycetia;o__Pirellulales;f__Pirellulaceae;g__;s__	0.967819
75ee7a0cda74086d4cdf4c3afc52f525	k__Bacteria	0.990489
b4c196abacdf8c9d3ddba17c59e8908c	k__Bacteria	0.987107
66c530c6694a6a30fd5874208e03c5e9	k__Bacteria	0.932457
d5782c24377d7e19fae106731f729496	k__Bacteria	0.955851
bb5239d717e82d698509345307d3e132	k__Bacteria	0.98575
920e4f657e079c8685626cce0c232808	k__Bacteria	0.950949
7862e5c041f2174454d104b9a3c41882	k__Bacteria	0.955731
eddbbb0d388512b71c6ba32771efd313	k__Bacteria	0.989793
31f05796bc7b3e6e393a1358ae3511d3	k__Bacteria	0.991716
7c005942f596dc412879b6b645038a6b	k__Bacteria	0.9906
9d9eb7b004be13fb6f9619ae86c847d8	k__Bacteria	0.988165
cf91deeb36d7f9fcaa015834c7aab6fe	k__Bacteria	0.99078
fdfaffd0fd7370f7a51513346f318f53	k__Bacteria	0.97511
a1e8c4d7b08eb8913746b1757fd82032	k__Bacteria	0.994278
5cdce042107b15539c46a5816f2f87a3	k__Bacteria	0.994222
883f8885240330af8167fc0fcb6635f1	k__Bacteria	0.97835
55c0defdeca3b6ca8c50eda26424adc6	k__Bacteria	0.903968
326181045fd2940ab817018b60a2a874	k__Bacteria;p__OD1;c__;o__;f__;g__;s__	0.705262
7f2e966367f1a7f076c66db7bd83b109	k__Bacteria	0.95833
f40e18d6ba9f5a279018c3dceceaca09	k__Bacteria	0.971044
9393378db050b8b8e1c6034ff9638ca1	k__Bacteria;p__OD1;c__ZB2;o__;f__;g__;s__	0.971543
98d7dc56c6fd56344cdda64d632ca24e	k__Bacteria	0.970778
81c674817e6391f975d0be1b19ba25c2	k__Bacteria	0.784105
e7394f94c54e2b14672913c8bc27b500	k__Bacteria	0.900406
d70e948c6b6f41f7a99fcd5fecb7c3fe	k__Bacteria	0.989946
ba047cbb7e34c9595da9602bd49dd69a	k__Bacteria;p__Acidobacteria;c__Acidobacteriia;o__Acidobacteriales;f__Koribacteraceae;g__CandidatusKoribacter;s__	0.875219
c32060729b2df5b75750b2882041b26b	k__Bacteria	0.8924
3eb9042c82803218330181a3adaf6093	k__Bacteria	0.988027
703a55b301460b97723d4421be873745	k__Bacteria;p__OD1;c__;o__;f__;g__;s__	0.707901
49dd1f11da5855173e8332ba96e5d1aa	k__Bacteria	0.993617
16453cfc7e4140c4242603653ac4a160	k__Bacteria	0.96042
420eb60f1ecc671281feadf3d2aba81c	k__Bacteria	0.959292
916f35e6bf9c56a208911eb765b19b3e	k__Bacteria	0.97235
2e8ea61b8030bd7e588da6572a5f458f	k__Bacteria	0.977556
0c11debb5576733b81a67b5a66a7b9f3	k__Bacteria	0.991786
0b812722e52a8c17da7648233313dc96	k__Bacteria	0.972918
2c0f7ef3536197456c6d566225c718df	k__Bacteria	0.99076
1b89244bffdd82471e7a0ebfc3ad50ea	k__Bacteria	0.963524
52716b795ae4bba6b45d5dfb0b8b3b45	k__Bacteria	0.937036
69f28faff94b460c8a315c90c4749a93	k__Bacteria	0.991355
5d7386513c700a464b9358d61859aefe	k__Bacteria	0.981013
d971669a76fc8045f029465ba4e34eca	k__Bacteria;p__OD1;c__;o__;f__;g__;s__	0.770333
dcf177855fef607b14c3e8e446fbc7f6	k__Bacteria	0.960761
618e95c0c40952a6dd1ad512c3e20b30	k__Bacteria	0.98897
f21cfcb9c64a612f293dbc43d6483155	k__Archaea	0.796669
295f98eaade25a021934f266e05bf534	k__Bacteria	0.957056
d4e99befcb123887a4916e5ed3ad5895	k__Bacteria;p__OD1;c__ZB2;o__;f__;g__;s__	0.766803
0456d366eb09b408275f01f5e19b7fb2	k__Bacteria	0.99688
9e2fbcb13ac3424c0af0843aa26a89ff	k__Bacteria;p__GN02;c__3BR-5F;o__;f__;g__;s__	0.700093
042ca1f47672ffdae440d668d92763fe	k__Bacteria	0.999995
864d90aa38969e4e0c953f11409a6002	k__Bacteria	0.999999
5cf638dd567955d6762910156f3fb99d	k__Bacteria	0.999998
a9d91d8fbb96eeedced8334f8316d56c	k__Bacteria	0.925576
16496a42247e4e1c06fa13eff84bd23f	k__Bacteria;p__OD1	0.793632
ce7d288ed2b108b7e0c850e3ca270520	k__Bacteria	0.944975
2dd1dd9e390abc49d59b07ad2711c88d	k__Bacteria	0.822939
080c102e998562b0638652f06ab6e586	k__Bacteria	0.944844
925160e6c5d25975557fd555de4c71af	k__Bacteria	0.99482
2efa5e0e0996acfdb4efa036ee0f77b6	k__Bacteria	0.922903
51b4083075896dc6cb08940d1d20beaa	k__Bacteria	0.939617
f452c967e583e4e6b389c7a1c9f1a57c	k__Bacteria	0.981138
f01aa3df9ea238bf737c1d9dcc5b163a	k__Bacteria	0.949115
145038645f0dbfca533fc006f2c0c534	k__Bacteria	0.994889
7a640cbad7ee9000241439482dce1caa	k__Bacteria	0.99475
48c3866088ffff7d334aa4db04b88132	k__Bacteria	0.981859
7fbd3e113d3c145c8405e34da7236021	k__Bacteria;p__Proteobacteria;c__Alphaproteobacteria;o__Rhodospirillales;f__Rhodospirillaceae	0.750316
bc4ca55f230cf7243ecbf5975aed2e2a	k__Bacteria	0.989081
088d31ba0ec291122633fef46a475132	k__Bacteria	0.986752
5042c80ab3a0e7ac17a21664a94f754e	k__Bacteria	0.986502
3d215da0e705d9846ebe55482013808e	k__Bacteria	0.935574
065756dc4e850735145984c04c7dd1c7	k__Bacteria;p__OD1	0.71339
d1264ec536104a25abd4063561a5a773	k__Bacteria	0.987368
86c7a862db5bc450f100e83336f34ca3	k__Bacteria	0.962368
2424d94b0dc6a96dd5bf6b2a725f4e46	k__Bacteria	0.981903
382aff6ee68002864193d9cbb9bce453	k__Bacteria	0.928586
df4fbada92e72710d07b19ba7916cce7	k__Bacteria	0.994965
dea77354e0c372caa04601b81ef912ae	k__Bacteria	0.992097
cbe5fbbbc445c29a762243a1c85408e6	k__Bacteria;p__OD1;c__;o__;f__;g__;s__	0.894918
cf46569d9373a782228ac0c4102457cd	k__Bacteria	0.995957
cc6ebbd86a0223d8b9bfa647a02715cb	k__Bacteria	0.993187
ce8a3f49b14fdf017e8e560cb9e2c0da	k__Bacteria	0.985449
e5516547441235602a258cd9a56d7da2	k__Bacteria	0.978368
0225c5d18844e407d42df56001190a66	k__Bacteria	0.963325
c32055d9e5d98236e8a8f7eb3b37c2b6	k__Bacteria	0.996023
b4145466c0b2e90ada9debbf7241cffa	k__Bacteria	0.983893
b9da63bf4809f1c4e3dbc25e52d6f843	k__Bacteria	0.993988
8012b97a7bacb561961a9e5492ccba9d	k__Bacteria	0.977673
a333acf6759835a94490bc92e891b26f	k__Bacteria;p__OD1;c__;o__;f__;g__;s__	0.71833
f8cafc7b9d4014a1362bda414cb8dd7a	k__Bacteria	0.989032
7c58321302a8731505f91e295be4bbe3	k__Bacteria	0.994946
6fc9e50d7ea42d68ef36ec31a9f50f2d	Unassigned	0.363171
63b3d163a947b0752b3f4169754abb0a	k__Bacteria;p__OD1	0.743989
5f004b58428e5707a0d62df2758174d3	k__Bacteria	0.997463
2e5f4d6cff709914e65cc01bc5b9e4be	k__Bacteria	0.979106
46f013777000d9aaad403ca7bed582e3	k__Bacteria	0.957113
195692e4b8ace5067977bc385489e3ca	k__Bacteria	0.996419
877d652166a8c2da1b8efbcba39e6679	k__Bacteria	0.992757
8467ef9cd5a12ee9b4e4cba346c0413b	k__Bacteria	0.953624
ca8361c7beca962d1494ff37c4dfd50b	k__Bacteria	0.993687
e4874409bda19b0b06fc3d1a1b735522	k__Bacteria;p__OD1;c__;o__;f__;g__;s__	0.702524
3a3db5ddbf87d49271b05c7daa5b5e9f	k__Bacteria	0.955279
017a0dbb6d372613690a24084fe9fd0e	k__Bacteria	0.998415
6ef1f8119e4d951aaea9680ba7f7950e	k__Bacteria	0.985496
40f37fbf870aacd876e46a6992d2143a	k__Bacteria	0.889151
916aee46e1a5a4b32b36e9c2fff2c243	k__Bacteria	0.990781
229999c7eb81ca6fa030b147535cdb20	k__Bacteria	0.998019
f6794b38fac16c75135ca711c9d1d15d	k__Bacteria;p__OD1	0.718232
d35f9c8de069826a9c2ccbd2821808c9	k__Bacteria	0.963824
dc943f8ed8b53933b5272c65278efd70	k__Bacteria	0.918949
ead349b3fd54475027ba23463c2daab0	k__Bacteria	0.977897
0b3173d2c6a6534b3715d0bd41d1b2b0	k__Bacteria	0.962357
0867d8cebb78d09a40a329c26a3f782f	k__Bacteria	0.995661
afddb043bab5d985ee6cbcb57388acfb	k__Bacteria	0.965387
b361ea6feba3091a38149452db751a1a	k__Bacteria	0.986948
7fd8a222b3e8341473989cbe1c8f8bfe	k__Bacteria	0.883374
b50472d8055355d7b16c1cc4272e1f26	k__Bacteria	0.874563
ccd76d070ea931573ba638e6e2d80cf7	k__Bacteria	0.996484
86bbd85bcb396059111fa42af8593a12	k__Bacteria	0.90363
942e573b5d72c37c6543c4569a379346	k__Bacteria	0.821685
7e236295a61b594a9c2570ed108535f8	k__Bacteria;p__OD1	0.746283
3396fce216c0e2d76dc2cf3f29e96f64	k__Bacteria	0.983614
e8304a912711f377743902be3d099330	k__Bacteria	0.966213
8b10bb258b7c5f60b4b58b5c396980ae	k__Bacteria	0.958791
77670c3d386345bace12cb9e411d2c1e	k__Bacteria	0.990562
e92c595fa9c0d080ba148b1800bd7e18	k__Bacteria	0.909188
40f5fdf4b9f059e56a366c2f55b80cf1	k__Bacteria	0.973742
e96a79f73eaab4a36cea46de5d4789db	k__Bacteria	0.935627
94eb26c1ae7868538f1100cc39718e01	k__Bacteria	0.957364
db1207dd7fea1fe63b3de47744119d27	k__Bacteria	0.995047
bcfc000a4d89b14682eb9883deda859d	k__Bacteria;p__;c__;o__;f__;g__;s__	0.702387
88984dbb18a42685f73fddeb6edd6128	k__Bacteria;p__OD1;c__;o__;f__;g__;s__	0.751211
191adc6183ac945a58fb9814bd7e04cf	k__Bacteria;p__OD1	0.77258
d6f024981bcf62c948cf4051aaabac73	k__Bacteria	0.95974
c29df0e993218b4861fb028bd8faa3fd	k__Bacteria	0.99021
322d18d5710cbf7352c5c1ebd1ca6fbe	k__Bacteria	0.993694
85bd3e29c88ec72a55dcdc9cafb49752	k__Bacteria	0.967031
80c81dbf1651a5986858852670528a5e	k__Bacteria	0.960477
bbbe23214ce43a53b5853feb9e123cdc	k__Bacteria	0.957453
5de040d292e9e9ec3c0bf32f704a55b5	k__Bacteria	0.983802
ff5dc0dd6e0cac328338457a11ce1715	k__Bacteria	0.983533
fca9ac2bc3c8ff72cc5c08260412d9d5	k__Bacteria;p__OD1;c__;o__;f__;g__;s__	0.743882
6eb0824db1401e2547a5ec7dd53ca320	k__Bacteria	0.871188
b3e402256073297c74dbf38c45d559d6	k__Bacteria	0.988284
71cb7439b4e056928087eb4ad53db7a3	k__Bacteria	0.97208
175178bdc48b52d4ca47fb265a5ad9c4	k__Bacteria	0.957666
b885c332198516d4c0cc6249734e60c0	k__Bacteria	0.858428
efba2218cb5616922412f002336f82d1	k__Bacteria	0.928455
b06b1be20b30bf3c55cc07cdc6cf1aee	k__Bacteria	0.936633
9c1bed6137decf18ef54c2c480060800	k__Bacteria	0.940973
ff5cdde353d8a8737d52b16f66c33494	k__Bacteria	0.991525
64a423026dcd8ae882626a8f8272052c	k__Bacteria	0.994941
30a7f3eb9c5ab3e2000384511a10a7c6	k__Bacteria;p__OD1	0.703436
574b9f162a155c5bcb5841b05133c7fd	k__Bacteria	0.991127
b6aafbaefe20b151f9baed56a691edb2	k__Bacteria	0.904292
e1e1a56200f4a823a28dc7ca872dd921	k__Bacteria	0.989224
c54b05e6bf63e855e2eb2fd68d005ceb	k__Bacteria	0.983829
da5df2699375bc8bbf9f987856089bdf	k__Bacteria	0.986509
91f69f5169985abab025cf04a8a1336e	k__Bacteria	0.973859
7e7b9df40f4e02cac2c6f464bfaa82cb	k__Bacteria	0.97657
6a76e877343d3b60b1d7054ab69a9bc7	k__Bacteria	0.95639
db4b30714580556a1aec11782e4d0ca4	k__Bacteria	0.997192
8e5205837648aed3fd8b436a363f3f66	k__Bacteria	0.980701
0d31d434ba58447fb52e2a46db42c313	k__Bacteria	0.98987
fe70b380177219433820595e5307938d	k__Bacteria	0.991148
258691a663894a5710ff0e2b7457b898	k__Bacteria	0.990076
9e7c4295989f24ed2f840ec979f86d63	k__Bacteria	0.987376
ee2075bce0862c42043a61e76cd0cb52	k__Bacteria	0.986372
85a0348ac6e7bb88421132b269da0143	k__Bacteria	0.981848
6596d0ff5d379a413d80b60179ef978e	k__Bacteria	0.907328
649a361999157ced23920eebdc0f8f9b	k__Bacteria	0.981999
91a6c56d0af1f0fe668858b39b740e0f	k__Bacteria	0.97978
1decc47d97180be4e61761b030238cea	k__Bacteria	0.971874
c43a59eefd00034888c9674ab14e9a7c	k__Bacteria	0.985574
a313cbb9edc1a83818cd735b7c45d3b6	k__Bacteria;p__OD1	0.753572
f8cd94ff80f867063d1eb34a926ceb72	Unassigned	0.331934
352f70afe27fd92c3e7a20da888d20c6	k__Bacteria;p__OD1	0.718099
5cb4e21c88649f21fd7049532dab6e6d	k__Bacteria	0.854263
4fabc161338547e66a54973078a1e5b9	k__Bacteria	0.982744
648597a5c763d462efa416c03d4105c7	k__Bacteria	0.818525
d4bab5127dbcd128283fc2b7fbc23fd6	k__Bacteria;p__OD1	0.721289
3564ef43a80318b7b8c615b00ecfa84a	k__Bacteria	0.946097
94f3c893282bbd6d4c3d54ac4b64548d	k__Bacteria	0.974215
c2b1a28f697dfcfbb88a509cb5865a42	k__Bacteria	0.890386
754c6ae4b42536f2f11c4f066b1ce6b0	k__Bacteria	0.991103
359dbcbec4cbf112180e51198d8d3859	k__Bacteria	0.970677
0e33e32be98982fe5be29a4e1d7ef156	k__Bacteria	0.874458
0b506e500f0c45cc21ee6b3f934ffd56	k__Bacteria	0.98924
8f329429ea88cec3cec8bf79a93908e6	k__Bacteria	0.930425
12f367fd6157f891313b67f26dac2898	k__Bacteria	0.903128
f546a4a5791dadf64742399572b397aa	k__Bacteria	0.961939
d7c2d7cf7bf466ca0ff65659e30a6d98	k__Bacteria	0.975039
59b9ee90d6d02b3d5ade582d3e4dc161	k__Bacteria	0.990273
9c4708cfc9aa359f257ebb744420246d	k__Bacteria;p__OD1;c__;o__;f__;g__;s__	0.772928
fb439e2afdeebd8e3a6ee2242eace8cd	k__Bacteria	0.987266
a29f47a66e3cb3c1fab913ac91d6d42d	k__Bacteria	0.900622
41eafa27c08f1eb360816df167ae07d6	k__Bacteria	0.980301
9f744d291297860da454619a59564fc6	k__Bacteria	0.860982
630646aaa63d08a1d6da6c071098055f	k__Bacteria	0.970897
672dc340e7af124ff8d867d9d389c151	k__Bacteria	0.97795
03e22568fefb8367ddd38c966c9f1522	k__Bacteria	0.905357
7ef8007a488f9b5e8181348cece1860f	k__Bacteria	0.969338
ce6c09e7678255d7e9322719e2472af3	k__Bacteria	0.979445
95c4ba51dd4d785f0b60217ad04aa526	k__Bacteria	0.950655
ed29c367e41bc4d7783802d1036d3d60	k__Bacteria;p__OD1;c__;o__;f__;g__;s__	0.746313
755a7a310ce5071c4baeab1bce014b92	k__Bacteria	0.95142
6f77899e52f2ac7ba47b5a8e0700018c	k__Bacteria	0.750973
d9f582e44cc30a3521b08484e44ff190	k__Bacteria	0.943324
7dafd177cda8707cb92638575f174ff8	k__Bacteria	0.958813
87fd48033fd372344e413bf182a3de73	k__Bacteria	0.914972
84f19728f0faff8113fccc5e1e3040d7	k__Bacteria;p__OD1;c__;o__;f__;g__;s__	0.827334
adc4b306fb0856c4a09c381f363739e9	k__Bacteria	0.981588
a7543b687045d031a5f184ff2e28ee13	k__Bacteria	0.955132
76773cd551468ad0c60a96cb4fccb7f6	k__Bacteria	0.923973
26f145567afa58c4731cfb76bd758eb1	k__Bacteria	0.95381
fdf98620b313c3a3f8f44c81d1eab7f6	k__Bacteria	0.984396
16010cf60f6f317bee35dcecefe7f6aa	k__Bacteria	0.946513
ab96bcd741cbfa38aabe0b91648a2435	k__Bacteria	0.853587
32609da5e079dc7d34ea3f37bc8eff74	k__Bacteria	0.981194
dfffbc11354bf1cbde6301ab4dd76b19	k__Bacteria	0.992194
a5d45332cdeb4b4704a9c651001ce863	Unassigned	0.406394
1b7600d85820628f967523cb1008775b	k__Bacteria	0.994892
f7cead7d3f8767c0a33ecf56961d424b	k__Bacteria	0.98146
2e2ab190cc933007de7910ad46d45b71	k__Bacteria	0.931616
227ffa4ee188d4f1176d7d4b3a794cfe	k__Bacteria	0.861042
44e97cad0c6cd84c0989125190d12b55	k__Bacteria	0.959803
516ffeacf4ddd330aa93cb4966cfb722	k__Bacteria	0.864126
08cfc9da688ae09c9f9ace8e7f1009d5	k__Bacteria	0.950079
a092cb77cd1b5f5b2914525384eff086	k__Bacteria	0.902896
aec6c42778f6d7ac357833d4bad7ff21	k__Bacteria	0.982457
57dc9bb5ba8b37f75e710f86112cc1d4	k__Bacteria	0.993845
4c828ad8256ba9c75b96200efa022a13	k__Bacteria	0.828245
52e08ae8a961055e4852b415841e2e19	k__Bacteria	0.904081
b46e97f777654c5e6b94338bea7bdf53	k__Bacteria	0.960834
8da02ee02449f64d57d3dc1cd62e0771	k__Bacteria	0.987543
c02d93331ddfe25f89afcdd76ebaad45	k__Bacteria	0.928918
825a2a7f738716bcc948e6178fdb5500	k__Bacteria	0.98348
f181cfd81c1501ee0996ab11792ff3e8	k__Bacteria	0.957358
c10cb77f55c4251ad7ac24cdabae8958	k__Bacteria	0.964804
baef339c5a4f415b4aa28dd3a1cb9d88	k__Bacteria	0.988415
9e0bf76ef9e208e1fb74a859ec27bd3b	k__Bacteria	0.994364
be6effcd1f8f050cf496c16e0329a6e9	k__Bacteria	0.981707
e17268cebafbe7285a6eed2fc9d7d476	k__Bacteria	0.921913
1c73e0866a8fbec153f45daf97102e2e	k__Bacteria	0.992793
f298d996d7b79e8847c4911cac9ef7a9	k__Bacteria	0.99588
31bf085936d5673e63d726882d95d230	k__Bacteria	0.980347
c067a349f61ac3c0441b15d6d57a442b	k__Bacteria	0.993252
99a260b80dc1e9a8a037fbf979904d49	k__Bacteria	0.99064
f9cda1bba71620effd44aa0f74f75dbf	k__Bacteria	0.904001
fe86fc1831be07a1a37f64a5aecb6622	k__Bacteria;p__OD1;c__;o__;f__;g__;s__	0.709057
a074b835e39fa7b31b5b0d8f5488418d	k__Bacteria	0.899444
b3cc5deb16329c4bb3b45ad068d9173f	k__Bacteria	0.971462
04e62c5a60111b9ecb9d7b5067a06a17	k__Bacteria	0.954838
300b9e8d113b19bb92c41987a723d89d	k__Bacteria	0.971942
b127c15a0d66e0ca6b9bd181e3939f25	k__Bacteria;p__OD1;c__;o__;f__;g__;s__	0.727337
1f1ac1a9cb8e8f5c526096986bebf5b8	k__Bacteria;p__OD1	0.707257
b6f47a05a252930f2fe7ad6b0132f9c0	k__Bacteria	0.959712
471d27a3b8a19df664c07e3a9616f80e	k__Bacteria	0.910486
13f5125ee6c6923446ae50ff1ce741b0	k__Bacteria	0.984516
8cc6d41bb0fae04fe06846f954460f38	k__Bacteria	0.937061
8feca14a8ea2cab7818cc7f1f382cf61	k__Bacteria	0.986203
e366c1f3398672e206361a64f2407a97	k__Bacteria	0.994708
f631aefbd6737a80a7ff14f98eca87fa	k__Bacteria	0.972564
5d514dd2edf54363bf574439ae94d488	k__Bacteria	0.97679
50174458c74446ae17c28ae0617b70b6	k__Bacteria	0.986264
59352dbeb7cd7c6eddfd8177db2963eb	k__Bacteria	0.95023
85b7245de029acb8180c6f6a64027f98	k__Bacteria	0.993774
d1b6c3a4a371724f5ecc21ca1011f4ae	k__Bacteria	0.977675
56f6893fa5246aa40f16f7f201c4d123	k__Bacteria	0.995607
16e3324f96c72a11a8cfca3bebee2fbd	k__Bacteria	0.987718
584a36c334f36f18ca1675ed80a8f8fc	k__Bacteria	0.994196
67ad2ffeda894bc08bd5108dc7bd2a5d	k__Bacteria	0.993688
e7b3d4853ac611aefc4321d92d369242	k__Bacteria;p__OD1	0.70581
b0e69d37623139fccf4390a6c3252885	k__Bacteria;p__OD1;c__;o__;f__;g__;s__	0.821521
154751e23a20420247ae18a683123c69	k__Bacteria	0.98033
2618fb58a0d76790263e68b40ce98e30	k__Bacteria;p__OD1;c__;o__;f__;g__;s__	0.732073
df886f11cf6258362d342fee7d5a2046	k__Bacteria	0.99145
c3533316e719233962a8c688cdab4f5c	k__Bacteria	0.982753
b5ca1456939099e4c4b54e1053419bf0	k__Bacteria	0.959086
7b1429c41870135c39692e3e9f614c91	k__Bacteria	0.988334
ec29473dad1b3f6f86a22c2ab03924c0	k__Bacteria	0.993276
bbae33e159fd0c8b986efefc8775047f	k__Bacteria	0.950043
c349ec6173ad1f251f5f602d5f3d3a5d	k__Bacteria	0.976312
078103fd05b5abecbf632effb8b4d86e	k__Bacteria	0.991013
c9f27dc1a743fc14590b222045e93c35	k__Bacteria	0.927452
7a6cefc61a222438cf7f571806e2228b	k__Bacteria	0.98956
f693f681e5d02baba65eebf38b24901a	k__Bacteria;p__OD1;c__;o__;f__;g__;s__	0.715999
3eb039ccf52e9baa0adb040a1a35b753	k__Bacteria	0.981639
ab98863a85010a82c7b72abcede20477	k__Bacteria	0.955185
77866fe578597a4308413e3ac47d8e75	k__Bacteria	0.986887
2f73536fdc9c08c8f67fb296c5973d21	k__Bacteria	0.981376
92bfac6d65d2d62a2f870b6da914f889	k__Bacteria;p__OD1;c__;o__;f__;g__;s__	0.739157
b84c60d3ae077fb46a48ed8ef52cd9db	k__Bacteria	0.965753
3d9349ebef77c64657dfced4df1797c3	k__Bacteria	0.981596
848c3f3cb2785d785ba824884e59d96c	k__Bacteria;p__OD1;c__;o__;f__;g__;s__	0.71309
cbd996d92ccc8e6e203af27231e252f9	k__Bacteria;p__OD1;c__;o__;f__;g__;s__	0.711803
4c1c8af81cdf270233b86fa5821b9d58	k__Bacteria	0.994192
c70eae7ca5c8bd0a58cf0047cc1a0077	k__Bacteria;p__OD1	0.703095
97922a5cc2458b8179afdeb80a18e063	k__Bacteria	0.906837
14263d8860d8ddc4d164b403f1dc6831	k__Bacteria	0.976807
ea18ebfb5ef9247fd79dedc1a63a603b	k__Bacteria	0.991508
c1bee73dd7ac2ce3bfa87ff4782fae6c	k__Bacteria	0.940617
085e1b577c909eefb949722a6f5e02d7	k__Bacteria	0.981557
17a66376406aa513dfe69c1b52371475	k__Bacteria	0.908085
84fe9dac5114e1fbe8e4e086eb6a62e6	k__Bacteria	0.952281
95175db955551e66c6469706e457fead	k__Bacteria	0.970943
870ff856bd7e4ab8046d47fa6839d034	k__Bacteria	0.793122
209153cce16996ddafbf5b7c3cfa7e24	k__Bacteria	0.928637
e0b7d75f902d07613fa328926ce866b9	k__Bacteria	0.966835
e89c162cd1de13c6018e52cfd9ced019	k__Bacteria	0.939616
a1b47b99ab65a7c96a87315b41db46ef	k__Bacteria;p__OD1	0.735603
18ab51d7a37e96ebf25cfc701428f49a	k__Bacteria	0.995397
1881ca8fa49c1b0794a4dec4dec4f6a9	k__Bacteria	0.98612
e1151a33d1b48539e31aa491ab1d9d6e	k__Bacteria;p__OD1	0.713372
225962cc3b7d23b3e9619cef0a7eed29	k__Bacteria	0.948164
37ebf1518a40dfbbb1b8fa8580bd877b	k__Bacteria	0.979992
292538fb00b29078cbc551f7c7d8e894	k__Bacteria	0.970598
312e0c145bc99633e697cf027de0559f	k__Bacteria	0.813906
4f8d11342e608d2c4937b82c270fa543	k__Bacteria	0.992492
616713861c8294ea7f84704522127b4c	k__Bacteria	0.983098
b17a281ff646d2ce4a2cad2e2ce20fab	k__Bacteria	0.993352
930460db302900daabd04c838c6ee3ba	k__Bacteria	0.899932
45647425fc7dbc36d2547e6780165f05	k__Bacteria	0.993165
5986b427608525af69db823420738242	k__Bacteria	0.962908
954f1793616f5ebaa7f4049ff75e73c5	k__Bacteria	0.969024
be7bc4aa3295ab46ba7e4728e4ae2cae	k__Bacteria	0.970397
79221bc7d40c3aeac9480dc3a1f6e781	k__Bacteria	0.955838
8bf187798d9468eac09d841fb429e212	k__Bacteria	0.975374
c466872a345ff568a231b57921a8048b	k__Bacteria	0.93691
5ecbb2f1049b7e6b5c4c3d00ca53604d	k__Bacteria;p__OD1;c__;o__;f__;g__;s__	0.897733
c249e65855b78082fb3620411ea0eb30	k__Bacteria;p__OD1;c__;o__;f__;g__;s__	0.831254
a2d1210c31c3ece55831cc482c9a1cc6	k__Bacteria	0.936725
133dfd6d0a09aa81eaf5d54035c143af	k__Bacteria	0.975098
f8a47ec084bf74ecc688ac368c6adb5a	k__Bacteria	0.929514
12d446808dbaee85026e5e0f42d0a00e	k__Bacteria	0.969279
97bcfbad84154ae70e2d8374075f9c73	Unassigned	0.31875
8af7bb3539e3a20d8d352d2b856382b8	k__Bacteria	0.917992
b697b85882dfd846eec16a49d39ebb97	k__Bacteria	0.963307
4203293e9a2268333d0f07d60ad6aedf	k__Bacteria;p__OD1;c__;o__;f__;g__;s__	0.725386
de08f211e7400875322f5a1889985c8d	k__Bacteria;p__OD1;c__;o__;f__;g__;s__	0.767776
190e10a515eb1da70db3ff947e12eb3f	k__Bacteria	0.998172
d2cf3370f352942819085a80ff9c855b	k__Bacteria	0.905962
49afd6e42c5c528ddaa45a49fcf8abcc	k__Bacteria	0.96602
3eb4a9d8a4bd4368ea9d59b8b386dbfb	k__Bacteria	0.994536
d743ee881445fe7b21d2ea2aea6a67be	k__Bacteria;p__OD1	0.742904
f1af5c96554e513984339effb2833701	k__Bacteria	0.981128
273ca54ac272b4c81dd23427449a8fc6	k__Bacteria;p__OD1;c__;o__;f__;g__;s__	0.737509
94ccb4a98642268c4d0f4afa28b2e470	k__Bacteria	0.897271
742ecf1c414a0a45d9811b74c36b3607	k__Bacteria	0.976846
68f2eb4ecc19c4e77b66c0ab2513a237	k__Bacteria	0.982387
53dcccae15c7179b20645f778ce68416	k__Bacteria	0.966795
fb2c35258a33ffd29b83a80cc0beb9ca	k__Bacteria	0.996677
54652e3b261e6d2f3e119857ab477013	k__Bacteria	0.842093
091c4ab427516ecc0f38c80c5bce60d8	k__Bacteria;p__Actinobacteria;c__Acidimicrobiia;o__Acidimicrobiales;f__;g__;s__	0.925853
c3ca06dc1f8d459ced7bc4a72298afec	k__Bacteria	0.979887
74d1f282fdeca003ba8761db6f677efa	k__Bacteria;p__OD1;c__;o__;f__;g__;s__	0.759417
4ecc5d1204f266e9ebc2bd63c4f18cb1	k__Bacteria	0.921706
e91b03188f4df13702c04652f5596627	k__Bacteria;p__OD1	0.804192
6bb3326f68293562d3ba6121eda49a48	k__Bacteria	0.955706
4a77ae3309d569822849f0e788a9a0f8	k__Bacteria;p__OD1	0.762509
d3a8c43648984f94789c3a6157318f45	k__Bacteria	0.97466
f7ee3a68df93cc6d66af0e82dc4fbc1f	k__Bacteria	0.961545
84e7d07afc91b5d239dc5a254cd08f14	k__Bacteria	0.973436
cc95da19dab7de09e76402512c9a919f	k__Bacteria	0.882885
ad815dfd073c4a3ab6a29a6bb679e23d	k__Bacteria	0.983771
a910da96125d685e06828355e61b9635	k__Bacteria	0.988194
66d7b9e5524a026ad0465904c73c387c	k__Bacteria	0.980117
baa304a845d3c4cf9883e2a8301152f7	k__Bacteria	0.973293
cdeac90e8af8a2fec184d9631c5efcc1	k__Bacteria	0.882787
2c1b42f11f0c0015f661bbefdaffc30b	k__Bacteria	0.981273
0b24a649cc5cff36c52b41d2ad77d10b	k__Bacteria	0.976797
0db175e838d297964f5e3c0c66491254	k__Bacteria	0.897802
a361e46033f02e99de274e249b90bcae	k__Bacteria	0.984197
b8c478da84a1d4d8b2f893d240b56d93	k__Bacteria	0.975273
7c6b654db4089d3fe59a1796f59ecc66	k__Bacteria	0.977411
76ed5672d2e6734ba1f1801a90b6f58f	k__Bacteria	0.98066
99b50ccd64c3c9b678e2cc1875269381	k__Bacteria	0.986788
0f97a6996f7d96224c3324f2fa3f286b	k__Bacteria	0.989488
723f3009ab9eae3cb74ef87cabd6d3f7	k__Bacteria	0.950618
6ff16c9fd386f9c2a0d72c1a7f9caa67	k__Bacteria	0.989863
9135a0ad3829d96c02106265dc481a29	k__Bacteria	0.976809
18702b871be78b48de32bfc782206a4f	k__Bacteria	0.982637
9b41cd4abd22c4f60f435223c1ee99f0	k__Bacteria;p__Proteobacteria;c__Gammaproteobacteria;o__Legionellales;f__Coxiellaceae;g__;s__	0.947314
76cc9440c03f6baa022dbbb748d19a75	k__Bacteria	0.984283
262e14e3b6b381a088547bdd1004b4bb	k__Bacteria	0.99972
1fb3b568677ab1d53912ee3b4fad78b1	k__Bacteria	0.964588
c061b3305ab8341d08a7885dfefe6b15	k__Bacteria	0.977538
d7e8c1eca2b9badb380cc0ccefd58465	k__Bacteria	0.975651
b5717d81c0607d1eeb53de9d4c1cd93b	k__Bacteria	0.955435
cbd74791296ed6a78327b68cdcde109b	k__Bacteria	0.974238
9ad1fa0765fd8a47bae65d03484ce777	k__Bacteria	0.990452
8fddbfa813ba1424f439705cfccabd0c	k__Bacteria	0.977799
4d0174f0adcbfba144a121ee9ff306b6	k__Bacteria	0.998431
8d0af3c36143618e6676b7c833292a61	k__Bacteria	0.986475
df4eb4ad1bf3e215d6f4752a0ccf627b	k__Bacteria	0.978187
5afe6c6040186d7fd49d27bed08a1d44	k__Bacteria	0.8527
41cdd3ef0b5660a9baa9f69b0a11eb8c	k__Bacteria	0.993614
9c334fe15e1274c81695872cc471769a	k__Bacteria	0.989463
d0321aa5e47a5591b1dd0352a8d43928	k__Bacteria	0.989001
2a29fb146443b61c5d7b52c9b8cf4b22	k__Bacteria	0.945775
9c871bd875a1b41106f84f374bd6eff4	k__Bacteria	0.996542
314d7079d1070e54239c424f78b527f1	k__Bacteria	0.950484
67665d2596d64d4d3ad3ee28eca71112	k__Bacteria	0.958151
fe889cba78b006074c34839d1252ad10	k__Bacteria;p__OD1;c__;o__;f__;g__;s__	0.790663
1a855a1588a8ff7f67c7756f1b22af90	Unassigned	0.401889
a4e72380807c3a232f7da6594542c09d	k__Bacteria;p__Acidobacteria;c__TM1;o__;f__;g__;s__	0.900963
e75d632a090a769048ad052a41a2aa67	k__Bacteria	0.999905
68c36b239fc7a2b6ff3ef0cc8e7a4cb8	k__Bacteria;p__Planctomycetes;c__Planctomycetia;o__Gemmatales;f__Gemmataceae;g__;s__	0.805846
267e4318e4783d1d6d30734dce41e08d	k__Bacteria	0.952627
cb8bd17de206802f15b49879584b428a	k__Bacteria;p__OD1;c__;o__;f__;g__;s__	0.918942
55fe52e592ec54a3a6c69b46d88d1f30	k__Bacteria	0.984277
3f317622231e7bee60b2393905ae632d	k__Bacteria	0.785451
094bc464dc26509e50db85e70c776a74	k__Bacteria	0.98995
35f8bd364ee76587ef57b7bedf18cad2	k__Bacteria;p__OD1	0.708824
d322ae0c72f9956d8497b1d805885740	k__Bacteria	0.967603
80a4729d356f60e33a260470aeea88b3	k__Bacteria	0.989078
be32893daab79a7aacac11e2bf16f21f	k__Bacteria	0.9933
482ef09b86f092fcc1663a848cd3d54f	k__Bacteria	0.94036
6ca97392de9de7aeb35cbf9debcb1017	k__Bacteria	0.728842
b5dd2c56e3a17e27495ca6940be11600	k__Bacteria	0.885756
b8bbacf1154a10d649b8177e8417a70b	k__Bacteria	0.962737
5796b7ec92460d0bcdb66f35210f072f	k__Bacteria	0.830376
3e5c8a816a3166f9fe9643a48ef5d4ee	k__Bacteria	0.982565
41dfcee3ff972f1c39b03229b48f5dea	k__Bacteria	0.974823
95af66911cb5790648a1328b67a58e9b	k__Bacteria	0.998724
441b9dddf1b3fcfb273a4f757aa50d45	k__Bacteria	0.995867
202474196650e3c837ee98516a80a525	k__Bacteria	0.967118
023cf84c80192ca8075a0dfa6f4a4c50	k__Bacteria;p__Firmicutes;c__Bacilli;o__Bacillales;f__Thermoactinomycetaceae	0.818848
c5f25b243fbca540f7e510d0169a0028	k__Bacteria	0.991796
6d3bdaa0a013f91e9ea3f37c2264594b	k__Bacteria	0.986614
d0eb957bc5e7a89647a620dc88d3cb33	k__Bacteria;p__Chloroflexi;c__Ktedonobacteria;o__Thermogemmatisporales;f__Thermogemmatisporaceae;g__;s__	0.989775
5c0236339507c7846cf2e00842de79a8	k__Bacteria	0.984665
fcf68a8c00d7e19ea83282664bca5293	k__Bacteria	0.968321
935f27a962b37fe3bad41fbd860ee0d5	k__Bacteria	0.97163
e970c705588a7defbe509cbf1ded46fe	k__Bacteria	0.987864
6ebc212bf213b813b04fba4996f6d22d	k__Bacteria;p__OD1;c__;o__;f__;g__;s__	0.904412
6350deccec458cb6910b6751b494368e	k__Bacteria	0.943254
5402af6c8077bdc0099e3a69683035e3	k__Bacteria	0.972875
396895a53d04b7743b600dce3547991e	k__Bacteria;p__OD1;c__;o__;f__;g__;s__	0.740473
70896230c480a960a36db18a61586779	k__Bacteria	0.948115
8f3ac436185ce498fb2ec8f7f00f686b	k__Bacteria	0.989721
84f823026b842daae18ff185ca010b99	k__Bacteria	0.91376
adf3c4b4388e6d35ea452224f39ccbb5	k__Bacteria	0.955284
4811783aee6905ddc33a64252916766e	k__Bacteria	0.986612
5b16b575355a86dc1660ec922088bcd3	k__Bacteria	0.990375
7a22f8004a107ffa002e68558b7c3b64	k__Bacteria	0.957319
087180371f09cf1a69c4adf5820e2cea	k__Bacteria	0.891627
04456c4f415e2d57d6916a28d0cec542	k__Bacteria	0.845559
b3976cb2bd774ee3cf176a2eef72131c	k__Bacteria	0.958228
4eb899662d537df43de03e480b01a826	k__Bacteria	0.998572
b3e3f40ba9a8ef55ad165d264e55b9d8	k__Bacteria	0.985599
71d81e1051302f25c2b85da7405614fe	k__Bacteria;p__OD1;c__;o__;f__;g__;s__	0.737975
731c829e6465b950c289f6e9c0b4fb05	k__Bacteria	0.971296
c775de81d9ad1274d8372dd3e1fe6f9c	k__Bacteria	0.954189
fc1923276729181f32d8bfc7d8ebdb84	k__Bacteria	0.987078
857e60a880af2d2d7a5afbe2e6140587	k__Bacteria	0.954294
2cb5526f617929279287356338252c4a	k__Bacteria	0.972811
0a61689f08d1de5a86f2f6604d5050e4	k__Bacteria	0.980728
317004daa61847caaefb279bd6facad5	k__Bacteria	0.955361
f3838c2169eab93f04dc99789ad3d3a5	k__Bacteria	0.877942
949e715a2ae7f11f1efcca3129306825	k__Bacteria	0.967602
ea9bf39095d6f65c7970b53e871e5bc9	k__Bacteria	0.994495
b866d30314139d90798e0d0c0e0f07b2	k__Bacteria;p__OD1	0.862184
0c856937ba217cb50df3325e4e82b12c	k__Bacteria	0.942443
257ff2a0dbe880470dbee6508176558c	k__Bacteria	0.989454
3b9d9ac861be78227e2291e97e6c9a61	k__Bacteria	0.931161
d1caafdb8efb2318ff27ca6ca23aac61	k__Bacteria	0.854523
8219d799e3d546679068bb11928fd958	k__Bacteria;p__OD1	0.713484
4e79fecab564b7e7aff7985a9b4a4f8f	k__Bacteria	0.794798
bf9e56041e1203d635ba904b48848839	k__Bacteria	0.781699
ea3203a6a982a3d1e1513420c9a0d516	k__Bacteria	0.960749
eafd8b9a0c86104aa487760032d52dfe	k__Bacteria	0.974847
af6f33488c5618b3ff5fe16fb2c74ba6	k__Bacteria	0.969124
5340412080708c8f3b8c1cb687d588ac	k__Bacteria	0.971945
3f25547ff656f4b264f11ac0f4d96cc9	k__Bacteria;p__OD1	0.703871
d726fb94fe6e995399a68053da60a2d7	k__Bacteria	0.988615
8159c32eec5937ec18546e391908ede6	k__Bacteria	0.986791
492d35d6d9f3375fa49608fefd1ebf58	k__Bacteria	0.981931
ae7c521d662c62525f415bfbce2f036e	k__Bacteria	0.741629
2e49c262b69f173f02033a99a199d24e	k__Bacteria	0.965085
8cc434d8801ba5eba5a3e371e5d4e008	k__Bacteria	0.997437
feb692d9f5bd4d6bfa4b0fc0e47a4d24	k__Bacteria;p__OD1	0.704558
786b0fe67ebb269419aa880c68ee4e5f	k__Bacteria	0.997319
ea189e0cb04f9644a13783c567827541	k__Bacteria	0.73205
a26265904730390c8c112433d372a54b	k__Bacteria	0.932101
c0ebe3c9449e07714d9311914c02cc4e	k__Bacteria	0.988646
85fc81638e8503f3bb54aebe33ead907	k__Bacteria;p__OD1;c__;o__;f__;g__;s__	0.78968
5bbf52857ef70a720c0119a964ec8a23	k__Bacteria	0.952402
f27228b88899b0dd28bf02dc40e474b3	k__Bacteria;p__OD1;c__;o__;f__;g__;s__	0.839746
b3f3093617b9d9078fcfc0cdcc67fbf5	k__Bacteria	0.989955
d237e91b9a8bb1a77340311686b3f9ba	k__Bacteria	0.997086
ed0d3220333c22b2aed8e636e63ad8b1	k__Bacteria	0.940016
41719ad4872ab7fef9cbb5400629c963	k__Bacteria;p__OD1;c__;o__;f__;g__;s__	0.776959
0bd9c97368a14f8894192e281922a17c	k__Bacteria	0.972321
168211c639c4f9d1f713f2497420818d	k__Bacteria	0.985046
3b6269ddf7e17dcface59d10acce29ff	k__Bacteria	0.993724
0882b74fe17ac8e46257f1910bc54cb0	k__Bacteria	0.916385
a5ffaffa95965f9dddc4b8920affd1d3	k__Bacteria	0.963419
45dc27ffad243723c32336b68d35e344	k__Bacteria	0.959402
a6d0799f215dabbe808eb1e29948212e	k__Bacteria	0.959588
3f42a7e4f1915c488f3fa959d06a1ef2	k__Bacteria	0.708415
4ad8eb73f945f4a17f2cf28860f4db53	k__Bacteria	0.986248
3e6e2da4455a351ee7eb8e71bc21f0fc	k__Bacteria	0.923512
ab0f92396b854a16d0c6903cda1439a1	k__Bacteria	0.999975
dd92c1aa925c0ab377acd5087a8e31f0	k__Bacteria	0.965808
268531f266b078045bf50892d57a842d	k__Bacteria	0.96088
4ae80678dbc64554f96133d3bc2e2262	k__Bacteria	0.977245
5faae9f5f02afd641f8f3180b977d3cf	k__Bacteria	0.868824
e0dabf393dd4408f2ad9a3e29fd1005b	k__Bacteria	0.792274
d2317b8188ae81fcd83e4b3ec2b814c0	k__Bacteria;p__OD1;c__;o__;f__;g__;s__	0.899375
dacf41d7a0a51059e727647539b850be	k__Bacteria	0.893451
9a95f38872605014084258527a27d0f2	k__Bacteria	0.964266
67c21dc3e9543f1cfa60f0caffffbf4e	k__Bacteria;p__OD1;c__;o__;f__;g__;s__	0.733966
7c319ec502460a9b03ccb0552dbed26b	k__Bacteria	0.99353
39675e954412792d9474f58352dd1dd4	k__Bacteria;p__OD1;c__;o__;f__;g__;s__	0.719725
96781c59f8ffcf37ee7ed4756546b847	k__Bacteria	0.987666
ff370a007e9b1aa7a7aafb5d63d5429d	k__Bacteria	0.994427
d1c48be9d70936f0f74afd7b7541d5c4	k__Bacteria;p__OD1;c__;o__;f__;g__;s__	0.842082
97f6ab380b569d83b52227c595899776	k__Bacteria	0.983135
38b8aa9eda99affa4a80c40791ce0608	k__Bacteria	0.975629
701644e74bd72247efa0f47be24a073b	k__Bacteria	0.953521
154d9f3b201796392b5748055f1e89dc	k__Bacteria	0.948094
e60c3deb7d47389b4f1ac998b09f38ab	k__Bacteria	0.994404
7ee4b59c2d92e1cd9696603c17c5f9a0	k__Bacteria	0.834389
f791b2db0b0e9a1884b6bfab2cc1be69	k__Bacteria;p__OD1	0.706252
28a403b794c52afce89aa8b993825df7	k__Bacteria	0.989623
599780127e149ad132eb96af684a4b6d	k__Bacteria	0.884736
07c843ed86638bee28651f83f46c1f71	k__Bacteria	0.97564
6ab1a24d1f9d6bfe7732abf0bd9dfcf5	k__Bacteria	0.982388
abb4bb5a416a68ddd9faf59324092edf	k__Bacteria	0.980475
7ebc3ecb0888c7abc63c829a2b740d7a	k__Bacteria	0.916097
36e33fa5abf43c4a5c192c8cd52a523a	k__Bacteria	0.960739
6a1d722806d0bcbb6037fb9335c1a79b	k__Bacteria	0.97769
70961209e45cc3c141df1599f3ffb89c	k__Bacteria;p__OD1	0.726698
a795ca96baa77bf7a7e5e5e341b8a42f	k__Bacteria	0.90428
62c38d45c4d15250d940d3f44a9345dc	k__Bacteria	0.977112
f897f13ef7344e54c65c1abcd34fa593	k__Bacteria	0.899323
566a5c1ffcd5683dea91de48b93619ea	k__Bacteria	0.953351
9abe8aac98dd75d8d5cf49ee9b365375	k__Bacteria	0.960316
13ae56d852df14e717a5b9cf0949b364	k__Bacteria;p__OD1;c__;o__;f__;g__;s__	0.714687
b53825e15b72fe2edce3899e82221027	k__Bacteria	0.989328
702a14cb7e629289eb2e6d77bb4916cc	k__Bacteria	0.985246
547d92d3905e6e8e74288d2b58d7e2c7	k__Bacteria	0.986665
1917e4c23f769f83923caa1edeea9831	k__Bacteria	0.990929
35b8754991ac4a6919e792bca8285480	k__Bacteria	0.991609
855e9716edd891c9ba847c3375802928	k__Bacteria	0.994262
16ab866f014adcf875f743a782c65d86	k__Bacteria	0.93174
a267e60e1ae59e1d5767b2d8c336cc5f	k__Bacteria	0.978316
f8b5ccef67b5b07f47a33aad5fdb29f0	k__Bacteria	0.935841
f4eaf84dcdf289c0119972cba8c5d407	Unassigned	0.664942
2f697476cd5ca982331e6ed72579ee13	k__Bacteria	0.963141
068120c39de80262df489906c2261059	k__Bacteria	0.974409
dab383ddbd25ca7ac82def4cd4568faf	k__Bacteria	0.899139
e97b56a71814e5a70460dc321f45e883	k__Bacteria	0.983077
0c555558a7338408b1818a5543a36dd7	k__Bacteria	0.864661
236e7db178d6db18d56430f37448129e	k__Bacteria	0.992005
a22add84ebcab72ffae36f4c70503c16	Unassigned	0.327216
7e95499298c7390c6e6bfdbb46fa83ae	k__Bacteria;p__OD1;c__;o__;f__;g__;s__	0.727819
f82afadefb2f3bcd8b03ebf1814a0866	k__Bacteria	0.867084
e92d89a5c338889f16e87f587eff2f19	k__Bacteria	0.982459
5b9a835c7fb61a8e6a58f7dfdd417654	k__Bacteria	0.994147
bfb530c313f22accdee61b06f6c9b136	k__Bacteria	0.958121
04500ab2bdac92c7401647715ec781a4	k__Bacteria	0.918259
d6bd794645700b9f5159181df9fffea5	k__Bacteria	0.960582
2e98644e677dd868ff79fb0771b232c8	k__Bacteria;p__OD1;c__;o__;f__;g__;s__	0.743406
0b32f7f9a8c1d9370b6db93ff18031e0	k__Bacteria	0.976114
2a2b7a4b3dbf32e40d1332f8f82f9451	k__Bacteria	0.974538
ec6c6f5b6ab282c00aa750495f5959be	k__Bacteria	0.993261
88c10f6908084331f2e2a3def87a574f	k__Bacteria	0.911239
3e3255ac2445255d27448fe919aefe17	Unassigned	0.617751
2a607225610148b0b3192c2b920c6457	k__Bacteria	0.940914
83143562474c7eaafaa2d8ff694412ad	k__Bacteria	0.973489
c7124f14280be1fca1e8c27567b42d33	k__Bacteria;p__OD1	0.730875
c455a9ef2a71f58913c2007a81ed7617	k__Bacteria	0.964762
4d3bb4561e0a6b9b1fc8c201a7f9a8da	k__Bacteria;p__OD1;c__;o__;f__;g__;s__	0.711143
2d4dcbbdf5765e99da9012d774001780	k__Bacteria	0.98919
07826fc7d4e71ee40f6cd31a13ae7d58	k__Bacteria	0.94553
f9e3b0a57989b17b26251c85c7694e83	k__Bacteria	0.990186
9f860092c4b81f35c0ab68457bcca304	k__Bacteria	0.996791
686ad7022572ae6e983af4a1ccf7ee13	k__Bacteria	0.958345
c2ef08a8689d1e768eedd8a28b899e86	k__Bacteria	0.973962
e4143deacb37c1d938400e8c938ccb7d	k__Bacteria	0.958653
e6976994e4e62e3f7cf8ef6fdf62563d	k__Bacteria	0.992114
f2072032befc5d9e969be9e33c2188f0	k__Bacteria;p__OD1;c__;o__;f__;g__;s__	0.794072
d682f713c7c35bc95a1fcb9c31420311	k__Bacteria;p__OD1;c__;o__;f__;g__;s__	0.747447
aa8aa7c251de1cf25e829454932b0736	k__Bacteria	0.979775
f19f9fe53ea7626c5117003f14402a39	k__Bacteria	0.899957
121bac3d76ae9bd767ca15f08900c2f1	Unassigned	0.368448
97c98272f1c1e0cdd144b24f37565616	k__Bacteria;p__OD1;c__;o__;f__;g__;s__	0.721332
c6a966fcf04bd9ccc8d75952dbf63c00	k__Bacteria	0.85534
fda8c8740df8408053f14f99513db45c	k__Bacteria	0.932146
cf2635b98a84cc75a81c14ca25575cc5	k__Bacteria	0.984808
dc9189a7e75610601b780cea00997e3d	k__Bacteria	0.717176
66558cfb8eea3d3add171f4aac2f81bc	k__Bacteria	0.96765
874a3ee9d442c9d3fca2a6109a5e1092	Unassigned	0.344582
e923ff8f6fff6ec564c608b2ac1b1437	k__Bacteria	0.996119
928aacfcd1ad8b5f56a4314e5484b1be	k__Bacteria	0.809292
6c535dc70713600bf8064dbdf0460176	k__Bacteria	0.96937
fc63d485402b8239da5cf553fa25b139	k__Bacteria	0.911436
7ceb7b2f32b1ae0da64854f0ef23e6dc	k__Bacteria	0.964587
bf7b62408efcf6d59e05b5b05c1742bd	k__Bacteria	0.978245
a04561d1d3e845fa10513b1a53b1b2a2	k__Bacteria	0.990537
8c6973487e862f9160f7355e533dbcc8	k__Bacteria	0.941205
1fd57c92db0ca966a90968f1570e814b	k__Bacteria	0.881439
5aa8a0daa70d1d38f13d3ab8cb3d24e9	k__Bacteria	0.996073
ba1b11d495a2d45126754c55c6ce18ca	k__Bacteria	0.969741
dfb9069f6c988f989f03338a6cec9df2	k__Bacteria	0.985204
a01b8f7f3e2decb6d0c55562b5985f50	k__Bacteria	0.986933
bc96cf53832766686b86bd9d2fcf3432	k__Bacteria	0.882111
8f44c743dcabe59d7bac4d512b7f7bb1	k__Bacteria	0.728609
71854ebe55dc68f5e3ea607105cef428	k__Bacteria;p__OD1;c__;o__;f__;g__;s__	0.710083
fc1433cc41d7828b9ba313a02522f7ca	k__Bacteria;p__Proteobacteria;c__Gammaproteobacteria;o__Xanthomonadales;f__Sinobacteraceae;g__;s__	0.996985
4148be474d2daddb772998559189af18	k__Bacteria	0.973829
eb04d13ba92b5e26c868adc6bc6861e9	k__Bacteria	0.992029
5e3508efac97d12ba07a837d3c1c3414	k__Bacteria	0.975407
3299ae4258f33f4849f9f231492e97df	k__Bacteria	0.861675
3920975b373c21bad76b7a9c8156dc6f	k__Bacteria	0.991326
2dc78ba909a9fccb74bd719ce3e36593	k__Bacteria	0.982764
84177361b128c3b674cf78835d679790	k__Bacteria	0.990147
3ce7b15115a1025ec182b454401e53be	k__Bacteria;p__OD1;c__;o__;f__;g__;s__	0.839284
c27930f030fb3cd191c375247fe1852d	k__Bacteria	0.987978
6dee4ce0e2ecc63312fe4af7846e82ce	k__Bacteria;p__OD1	0.739396
d7892be3d5059a75489af0db221e4c8c	k__Bacteria	0.958565
9dd348efbbbfe75d328ed9be1f8779cb	k__Bacteria	0.994121
653113635c2657c99b6d430990a363ba	k__Bacteria;p__OD1	0.745715
ee862c15d206690914707fc3a9330d86	k__Bacteria	0.979817
adef99d6dc73248e0c4f42d08d38985c	k__Bacteria	0.996927
4fc2e0973f7cdc946c9558d2f15a0fe4	k__Bacteria	0.949518
972519b899963cd85c5dfad943990b31	k__Bacteria	0.980325
826f94fad72f9a45de8af3c464117112	k__Bacteria	0.977322
c30f5b0714640accb8548cbe9c85c802	k__Bacteria	0.98845
bb33e3ee5ac4dd07d102106ba1d782a1	k__Bacteria	0.833862
38dbeb1ff91fc31da82f150da69ed748	k__Bacteria	0.965919
9262bce5ad13904c948b65683b7c1b94	k__Bacteria	0.942321
eff547e71d92e4c84a0fff4aea507129	k__Bacteria	0.974834
704305a79ba44f88f56ffda064379f3e	k__Bacteria	0.969036
3745a0313de22df63bc21dabeac543f7	k__Bacteria	0.99578
2e2b101829a2765ccae269f580af19db	k__Bacteria	0.91672
7430ad980d7c02307d18df712ba5ea8c	k__Bacteria	0.982632
98b5e058faf1caea5d4c87c678a2daaf	k__Bacteria	0.822347
ffe6264eb07e2035635197228a511dc5	k__Bacteria	0.901638
ec7744d729716ae3b92d1a6816d74f06	k__Bacteria	0.915105
5cc0cace87de4ea976a98d2d833849e9	k__Bacteria	0.97432
ef1970046fa42e0673116d1299b3e255	k__Bacteria	0.904101
8cd511a0a1d57900adc8ba5559351d13	k__Bacteria	0.995567
9b1c863631bb5356a030017d91c2271d	k__Bacteria	0.972595
d1105f215501c22dde7dfb142f6eb093	k__Bacteria;p__OD1;c__;o__;f__;g__;s__	0.812833
c6bb0650ee430b5dd0624e03cb2e457b	k__Bacteria	0.957597
8449c7a108c81306086e4bd14b6ba0a2	k__Bacteria	0.958969
d41e07d61b4d62c099f7d4dec435301b	k__Bacteria	0.980246
0b0c36091900d350e05549845d8e977f	k__Bacteria	0.997933
2f02101b5ef5c83da3f7c01031aca435	k__Bacteria	0.93002
3f87e3bd2b3628c663f9f0cf7fb0dfe8	k__Bacteria	0.975339
a74292b5858499a26df84a67857d5ffc	k__Bacteria	0.950543
23c8ab2cc791e2fc3b5af523dc8c16e4	k__Bacteria	0.926469
4d4e4086760a381c9fb91373e540cda5	k__Bacteria	0.978817
cef98f8c16f178031527a8c0f9f29834	k__Bacteria	0.969828
6dfc834e4b5fb4e2a72e9792836567b0	k__Bacteria	0.989325
3fb6dee4b51cde92319200e0eca2992e	k__Bacteria	0.995387
b6e4e35519993ee1c1fd2bcbb92f4c32	k__Bacteria;p__OD1;c__;o__;f__;g__;s__	0.791389
7d91a9aa30089d677131c449deeb6033	k__Bacteria	0.981498
c394abd56ab5e012a605557c6ea980f5	k__Bacteria	0.869408
e3bb793070ebdfd04694e6ebd38979af	k__Bacteria	0.975299
2eb588d3ef66b93ac3a7b723aded9434	k__Bacteria	0.882586
1fd05378427ddacaee2de52b727a0ca3	k__Bacteria	0.99128
c88f6990a90a877c0a40d27b3242b058	k__Bacteria	0.991575
87b2bcc00fbcc1305c7c811457aa1a93	k__Bacteria	0.988033
3587ed5513de6e35aae196023586616d	k__Bacteria	0.852314
0da0d35ee6172b84bcda4749e91011c4	k__Bacteria	0.776319
be1a5918dfca7511a905bd21db164fc4	k__Bacteria	0.994472
e78e43f05e7e0e687491f0e4e01b02ef	k__Bacteria	0.85741
b5c3e18b9f9c0ebece8d7aa71e22b1d8	k__Bacteria	0.985292
6a39ead1112eb99ad6fa030a8ed64cc1	k__Bacteria	0.8551
fcaee0d4e0bd5ca644796fd3e816e8c1	k__Bacteria;p__OD1	0.749216
851815253058d73774ded8c712e5ee19	k__Bacteria	0.990541
e870cbb5ed1940281be579f958756bba	k__Bacteria	0.930695
0b49157a49f06cc4a451390b821e9224	k__Bacteria	0.816505
e7d1843066f485b6eccef65b4c049507	k__Bacteria	0.994494
fca65d48c416506a539c47b73574bca7	k__Bacteria	0.996132
48ee71db315f0dfb85c68e4fdf114a9b	k__Bacteria	0.947088
62ca7346d734176ebcd96172527bc5f3	k__Bacteria	0.926773
152f05d7e36772d914fae9243dd4d2c4	k__Bacteria	0.968029
b14e6f6345d7208df5611258b371bdaf	k__Bacteria	0.922445
eb934cbcdb2062ff1ba639d5d56aa8c6	k__Bacteria;p__OD1	0.718751
ae39310405d4905348de08570a45b2d7	k__Bacteria	0.982596
f58be19c3f658c3535b09474376ab1c0	k__Bacteria	0.99595
22ccb1b7013c91effcd557bcba9e9cf1	k__Bacteria	0.993431
9f01019bab17f05916ed55ea6f8097c9	k__Bacteria	0.980942
06911040a6f9cfb6e10809d9f179cdf3	k__Bacteria;p__OD1	0.727341
dba42179a5dd867e2d4fb2e35d5621ff	k__Bacteria;p__OD1	0.711904
09b2fbba464f74022799ade72d320cd9	k__Bacteria	0.944207
518818aa46a7a58eec2e76aabf235ade	k__Bacteria	0.989689
164cb0fe826ab0b97cfe0824d0dfccc9	k__Bacteria;p__OD1	0.719226
e1144d8753561012fabb7cf2e84c3147	k__Bacteria	0.979042
9f53db9e9552c8da2dc3b2236865b8a5	k__Bacteria	0.98442
a2b66e75fb634d5b9e0d860bb4ed7ffc	k__Bacteria	0.971718
ab9d0846cf54a315850d9e1f75d51e7f	k__Bacteria	0.991011
fd4df3dc2008da0f795691c4eae041b1	k__Bacteria	0.930068
2ee4af6e1b7dc3cd8e3499030c6f45b5	k__Bacteria	0.983395
7abdadcd9324e9aaae5e89053e57bce6	k__Bacteria	0.992002
4a6fe0fd73c7af6f2373ba87273f4b7e	k__Bacteria	0.956371
6d60d01cea32e9f0b29a867b73226372	k__Bacteria	0.990142
913833ddec9cb644ff75dfb451f616b1	k__Bacteria	0.988079
170d2fe220208b488b0be049224dfdc2	k__Bacteria	0.977784
3faba6ba1a3e31364bdd7692144eb5fb	k__Bacteria	0.975553
8fe28e5e77dcf8cd7347bd72fcc8d2c1	k__Bacteria	0.94085
87adea8f767f52cacd0180ca14ab18ba	k__Bacteria	0.977311
31039a82cb8699b0628e87af81ed6453	k__Bacteria	0.937684
ff963ff046b687b44c8d9767f5535580	k__Bacteria	0.992936
84469665ddee0290d08f690ad8937013	k__Bacteria	0.984188
6b698167cc439010f35bac67771cd53d	k__Bacteria;p__OD1;c__;o__;f__;g__;s__	0.711799
a19c3fd242c96f584141600abcac12e2	k__Bacteria	0.893244
49bb441a3cbc7c247413276e32a72736	k__Bacteria	0.939705
ab000991a931997db801686596f16f21	k__Bacteria	0.907275
9961ebd9f31b60903a2b4f9a1bf328b1	k__Bacteria	0.924868
d21e598529722d55ad9f41e3531d197d	k__Bacteria;p__OD1;c__;o__;f__;g__;s__	0.797786
b7156fd9ed89e2f8f38cfbd2c4ee846d	k__Bacteria	0.919176
7a3255d62da81bb74ff66423118d354f	k__Bacteria	0.841601
1be476002f6eac5d688c1f91ea0f19fa	k__Bacteria	0.995761
88af6475965823a32921389bb283f8ee	k__Bacteria	0.99776
ef173988909e06b38d14f4b5028ffb36	k__Bacteria	0.924183
66fe7bd09a621dbed798ff8af9c2289f	k__Bacteria	0.877818
96ef47066008a864f2c4ccb9ca85b031	k__Bacteria	0.911503
8e00dceefe714b9e1a168b1b7d8440ed	k__Bacteria;p__OD1;c__;o__;f__;g__;s__	0.719159
79d92e45691aec76adb3e7b61bbe2dff	k__Bacteria	0.984166
30915b63290d061f3ee679ab44dc734b	k__Bacteria	0.958156
315103bc51523379535bc2617bfafbf6	k__Bacteria	0.984374
a737ef8fb1f892434878572fc172a6ab	k__Bacteria	0.961813
0d7b8e50e7fd0b0045aaf37a93b51884	Unassigned	0.514579
f0812cfbb458340fa1da068eaa2c50f2	k__Bacteria	0.985161
ca493f7d2022da8cd478b43bec696e05	k__Bacteria	0.989375
eb3f9129be9893820503f95b36910604	k__Bacteria	0.978855
152c1aafad8d073070019090baee9cb1	k__Bacteria	0.964992
27770ce37c1deea4e4b7e5eee62250d0	k__Bacteria	0.991048
cfd1f27947ed38dee4af323bbb56a6ef	k__Bacteria	0.992138
fbae868911932f9973cd5828d1146d09	k__Bacteria	0.965769
9d36ea898ae13ace7afa7991dc2fef45	k__Bacteria	0.943694
98730800f7c41915355e545518fdee27	k__Bacteria	0.9552
701e27f5a6e24b6315502f5517bbfd9e	k__Bacteria	0.97265
3bda8d9e1266e8730f682a6a204459ab	k__Bacteria;p__OD1	0.794335
4ba44673f05973d140eba239e6119a1c	k__Bacteria	0.984361
c2e5e8cb003f1bca36047febf195fea8	k__Bacteria	0.992202
3bb8e11d9fa63084cb084cbd7189aaec	k__Bacteria;p__OD1;c__;o__;f__;g__;s__	0.947294
6ebc8d72855dc81ffbe0856221dd43df	k__Bacteria	0.983548
d273386f2579cd3bdadecff46e0a3f24	k__Bacteria;p__OD1	0.707433
62498f1cb99bb3a459ad45a8341b87eb	k__Bacteria	0.982681
b7e2645a192ad575b52a6236b52bd3d8	k__Bacteria	0.98961
c4365c27b225fcb570be7f94a94d235f	k__Bacteria	0.781339
bf69a310b2ccb4657b2a368e56aa7070	k__Bacteria	0.997564
0fe0d14e21c34e5e1c7d55a210f18882	k__Bacteria	0.863699
7c0fbb14174fcffa73baa8d8b0d20734	k__Bacteria	0.932905
28349e40741a328aaeb1072cdf2c18d6	k__Bacteria	0.802577
a8b2824bb765513e95f3cb3051155dd4	k__Bacteria	0.967244
0040bcce2bfb47f30eb7bc6651d7cff8	k__Bacteria;p__OD1	0.706082
708c70f23f945042aaa48bd51db2b697	k__Bacteria	0.994473
7e25fc51c9f24a01cace07a5e2864275	k__Bacteria	0.985061
fa9c605c0d860bdc9b6568ee55924746	k__Bacteria	0.988604
ef1ecaabdb05e719722b7ddf392bd9f0	k__Bacteria	0.996528
790221952cd3bda5ad96aba07c272445	k__Bacteria	0.958223
4922c15753d45fcd0b89da5eef77b217	k__Bacteria;p__Proteobacteria;c__Betaproteobacteria;o__SC-I-84;f__;g__;s__	0.760059
0409f3c2c6be62a3a0459ed470d3fa01	k__Bacteria;p__OD1	0.753843
36c9179a19c638c3348da31694de0d01	k__Bacteria	0.916784
4d8ff7e86f88e4d735775230c2d63274	k__Bacteria	0.951796
6b49fb0787f97cd8e0dc3eddaf647d52	k__Bacteria	0.985655
41fe2eec8ebf9dae3a30e8d78001a79c	k__Bacteria	0.982101
94d0b062beaa9e0e044b996ae7de9c02	k__Bacteria	0.990048
853e5bd009e15ad7ab41dd83dcfec7fe	k__Bacteria	0.994727
14efa2874602e7942908563be1eb2e93	k__Bacteria	0.90088
0aebbb6c54b97012a17e26a9d732f5b6	k__Bacteria	0.943268
3bf2cf060740da1ce9d5f157fafe9a7f	k__Bacteria;p__Proteobacteria;c__Gammaproteobacteria;o__Legionellales;f__;g__;s__	0.842972
a87af02688978d190edc14718e9d267f	k__Bacteria	0.842415
16824108bc9d597d92df1e70df5687d0	k__Bacteria	0.963159
9fddce2fb6e8d7c75e8ddd39e547866e	k__Bacteria	0.977475
803fdc638b29bc9b569ca3ad0eedbd45	k__Bacteria	0.971758
442aa62275c9a9f3919b839aa88dbe57	k__Bacteria	0.973588
39d968f532f4f29622b792dd87a0cfb8	k__Bacteria	0.97903
d39bcf13b9257e1236d0dcbd7c28caa9	k__Bacteria	0.954848
c2b32ecee211c2e6f4d96240c5dd3ec1	k__Bacteria;p__Acidobacteria;c__iii1-8;o__SJA-36;f__;g__;s__	0.999989
dcfe080db782dd1dc67fcdf813390e3b	k__Bacteria	0.841179
ee62d215badb540902f4a3e5ac342570	k__Bacteria	0.971174
b12974ebf7ca6e0ab4d1155a6fcf41c3	k__Bacteria	0.985115
d71b68bc6e5ce772159bf3c9b2fac1b6	k__Bacteria	0.853314
12f9ad7b3174d9a261c201c2fca0bbd4	k__Bacteria	0.979306
1e4559cf02cf4e75b16062dc81d74016	k__Bacteria	0.989419
1c007205839c20acf409feec51d43e68	k__Bacteria	0.969702
c8627b8664f6ddc6f80c59fda0dc03bc	k__Bacteria	0.975628
81f3abc827dbf5fe56613ce1021df6ef	k__Bacteria	0.972526
7361742f36b12ba3fe1e0257c0395eeb	k__Bacteria	0.974443
159db1fa0af62781d746e493a52f719b	k__Bacteria	0.974049
46b31ae3c4550271bb4e6884f7f9481d	k__Bacteria	0.991151
68229ff1f53c9e8d0812e6a288af0de4	k__Bacteria	0.906755
3c650e64192c6a9d9d94d3de2e1ba89e	k__Bacteria;p__OD1	0.712416
e9275d2a81a9aadd0a087d7a4b37143c	k__Bacteria	0.966661
70f084ff527240714898a737db8a4272	k__Bacteria	0.980085
ab7dad72ffd1e3f435850c12d5db1df4	k__Bacteria	0.995754
eaf929453f6fbff11651411f5f17be1c	k__Bacteria	0.981324
e006394a3987dfa2b01d9c1305588045	k__Bacteria	0.999962
f4cfe8ebd7a5e803e5abe6a84fb53588	k__Bacteria	0.957931
8e77b03f76355adfe465c055f66ca5a7	k__Bacteria	0.978315
811ddcfdec6f42d4e2f94db55ea70903	k__Bacteria	0.995803
9eda5f965645ae355023bebf72083dc5	k__Bacteria;p__OD1;c__;o__;f__;g__;s__	0.800988
2dddc3e83d3bc66f25e1dc022c3ff82b	k__Bacteria	0.924845
3638da20e56cdf56ea111a31fa980b6a	k__Bacteria	0.974362
5f97d94478f9aca0dd5e3acfcdcef604	k__Bacteria	0.97431
5501fba58ee1a8d692a6925f4a39de8e	k__Bacteria;p__OD1	0.7184
94e9e8471868de80efdc19024aed4c56	k__Bacteria	0.962889
e43a7df1fdead58619e2265314de8e99	k__Bacteria	0.99313
4c928a89e9fe67591e39e71c8ef5751a	k__Bacteria	0.943779
e409dac0db41f20021b4fbc5928acf53	k__Bacteria	0.998634
2700d33ebd2420b92c2a28fefd48a72d	k__Bacteria	0.994951
b7c45504c261a24038b72c398543d017	k__Bacteria	0.93216
2094bbe6b14baafde1d2de108ed95433	k__Bacteria	0.997892
5744dc8a19a21b537f8aed17306d6db1	k__Bacteria	0.998217
ea51df02e75cda6c33ea7f3e6db9dc72	k__Bacteria	0.969746
413862d8d012585c155d7c0a49051ef6	k__Bacteria	0.920064
f7a34ad84d5fa2b54ba85dab276988d4	k__Bacteria	0.975994
ff54677128b84f42fe47c78bdf3c2b92	k__Bacteria	0.964353
24d143e4dbc52f689b25496d1044d43c	k__Bacteria;p__Proteobacteria;c__Alphaproteobacteria;o__Rhizobiales;f__Hyphomicrobiaceae;g__Rhodoplanes;s__	0.717208
f8b69a434f714eed0cecf6e77f7d7200	k__Bacteria	0.9729
23f4c2b924afeb5ec175b976ea3e813e	k__Bacteria	0.991397
057b2a5049f5ef8f4660da76276dcaff	k__Bacteria	0.713536
9253ee4629405ede65a147011af3a764	k__Bacteria	0.995654
03e1f45fa9dad9a93b7f7876c5d6ee33	k__Bacteria	0.984521
a96760c9c691a1cf5730232cc96a80c7	k__Bacteria	0.983895
101eb59eb8c6b7b77f62f0c8265d5ade	k__Bacteria	0.997173
0f5d0492c334df69446e91e56d26e5de	k__Bacteria	0.946549
c8274f2179ea28aa4ac93735f05ea2d0	k__Bacteria	0.981572
a1c1ed27f5d837df818d65688d2f5046	k__Bacteria	0.993668
fe5b989b20a97896c17d250882090309	k__Bacteria;p__Acidobacteria;c__iii1-8;o__32-20;f__;g__;s__	0.999993
11cb6aee507e9f0ed6d9ea2e00ac86dc	k__Bacteria	0.991956
bab5313ebe449b321ecf578bc0498d9d	k__Bacteria;p__Proteobacteria;c__Deltaproteobacteria;o__Bdellovibrionales;f__Bacteriovoracaceae;g__;s__	0.9038
8ad55a3ce741ee4338b13067963df520	k__Bacteria;p__Proteobacteria	0.860362
f39a43a7df7c60b391d460962ce3f0b8	k__Bacteria;p__Proteobacteria;c__Alphaproteobacteria;o__Rickettsiales;f__mitochondria;g__;s__	0.931799
ca39ce9d70d271009ade9da28ea34796	k__Bacteria;p__OP11;c__OP11-4;o__;f__;g__;s__	0.978195
f607910026c9a3b1bd9cfd11dd09ae44	k__Bacteria	0.999983
2946172307faf37876c48ab1c8db6f8e	k__Bacteria;p__Planctomycetes	0.761738
724bb8068ebf439bd55834071e143d03	k__Bacteria	0.999948
4873e9b3787038e760dcde15a92d2a15	k__Bacteria	0.999973
5ba759dbbddd79713e6912fa78652cd6	k__Bacteria;p__WS3;c__PRR-12;o__Sediment-1;f__;g__;s__	0.981919
70aa1ef8e8ded40678da85b59fc64a48	k__Bacteria	1
e36f705d11c1179f89967a5fb3e7e52e	k__Bacteria;p__Proteobacteria;c__Alphaproteobacteria	0.917163
5fdbd30e19479b02d13289ab54df6942	k__Bacteria;p__WS3;c__PRR-12;o__Sediment-1;f__;g__;s__	0.80548
605bb71dfdc3ca8d27dfaa10c8a936bd	k__Bacteria	0.997266
03297aee4e413594970aa4b3a79a2a23	k__Bacteria	0.965428
8a1f12f133b16e8d7b2761e5fbce5e64	k__Bacteria	0.991294
d1b2138aa6b7d694de86766267a45df1	k__Bacteria	0.812221
71f2d03b9885ed18143d30d325b7d8cc	k__Bacteria	0.959196
c35ab919f4ba22919a2c6b254bfb3a1c	k__Bacteria	0.976961
57df1b3282293e522ee5a056ad31c175	k__Bacteria	0.95895
0126b8405c434ac1be9ff445a3a0b8a9	k__Bacteria	0.981413
bbaa08a55b08660613ac72420ae5e028	k__Bacteria	0.967461
f74a4931abe2a98fea987661fd695d88	k__Bacteria	0.985046
a5759769b0a5cd49a79fd134bdd2c545	k__Bacteria	0.821528
98ba9b2e6c01b9211f07fa1d4f83e957	k__Bacteria;p__OD1;c__;o__;f__;g__;s__	0.81742
7fe0e72cd89bd4a448b018cbe7d9653b	k__Bacteria	0.989909
05efb5c6e0f8d6fd5269ed983e15d475	k__Bacteria	0.964337
1b9ae96ab814de57ab8a28c88efd963f	k__Bacteria	0.968755
afbe68510286784d3d1918e1f21d87d3	k__Bacteria	0.959224
b18f71f025a1118236a459e07e0fe7e1	k__Bacteria	0.98134
884875d0176622f3739af47c44597192	k__Bacteria	0.836819
824ad51a7daabcf3f152daf1b47e735a	k__Bacteria	0.974668
2b77540b488ef4f1f840c61df4bc5a23	k__Bacteria	0.990666
dd5a234e7b204f19f42b7f74335678e7	k__Bacteria	0.975711
13cd555eea1eb047f90a7c98a00e7901	k__Bacteria	0.980454
8903266d755482876a62c5483cc5504c	k__Bacteria;p__OD1;c__;o__;f__;g__;s__	0.799617
6a6587311b57c4a248f1a95b0e6bf8a1	k__Bacteria	0.993074
908d13b086f3e2b9cb7b7c691891f6fd	k__Bacteria	0.987465
cc975c29c4f87ab187d78173be40d029	Unassigned	0.31787
57b5f0f351dd25aaec9b3ccd3221d782	k__Bacteria	0.998192
0fc8d36c11e0ff2de36e479b892bce84	k__Bacteria	0.995622
279736d245ec2d74c62ee6a7e01e23e8	k__Bacteria;p__OD1	0.773652
c24d3a000c77ba1007d3dfeea854d4ec	k__Bacteria	0.980681
861c19bc936ac6d81becafdb96edafe5	k__Bacteria	0.982133
b3574949f01425349fefd1bcc7f6fd3e	k__Bacteria	0.967959
614ae1745d50d655b3cf5922ce6b0b1a	k__Bacteria	0.807172
2625c24e3ca21a995fd8939141b03169	k__Bacteria	0.992087
6297662056a290484cc89ebf0eb024d0	k__Bacteria	0.990623
2b0d6844da2ab033cdffa7ba142a0c45	k__Bacteria	0.987847
dac41c7f4af9a4d524b738ab3764544a	k__Bacteria	0.988481
a5c5230fec570c0f6d2cef096c5a302b	k__Bacteria	0.996175
a6b56d1c66a9312c19bbefc1f0ce72fa	k__Bacteria	0.940787
b49935d7b798d0e0094708c9b664053b	k__Bacteria	0.95822
630715b74545bc9b356537b884584f65	k__Bacteria	0.987353
fc761703d1d1f27e6125fdad3429d089	k__Bacteria	0.889636
606438ed606b662344c3c2f8c5a2309c	k__Bacteria	0.99393
9c1a6445082e412a2a3bbc9578438d64	k__Bacteria	0.98139
2b6b08ae0677692008f6df6c6460a8f1	k__Bacteria	0.964737
1988297bb4f57c629fbcb1a39c378188	k__Bacteria	0.950742
4efdc4dcaadf31c1e15b9eec8101a071	k__Bacteria	0.992299
cf4ef42f60b7728cd4aade097d51a13a	k__Bacteria	0.988916
b2796412ae935163cddf04182f5ad04e	k__Bacteria;p__Proteobacteria;c__Alphaproteobacteria;o__Rickettsiales;f__mitochondria;g__;s__	0.71253
15ae19f88ddb953d6bc8b78be557a123	k__Bacteria	0.983939
e0f708f6c9e92b7f1d2347c40ffe58f4	k__Bacteria	0.938196
a95e32f98c90673224116a274204a9a5	k__Bacteria	0.978347
f128734c360ba9a81a717d219ad97396	k__Bacteria	0.970503
4574b09f306d33b099f8d854cb08622a	k__Bacteria	0.9859
c728efe4655967318578d8bd8deaf85d	k__Bacteria	0.991572
d06d360f4c3701b18989f8bdd22db8d8	k__Bacteria;p__OD1;c__;o__;f__;g__;s__	0.745682
3ade3963696db3faec9afcbbb2f45800	k__Bacteria	0.974725
88728057789336edd71ecdb3eb60dc40	k__Bacteria	0.976326
c76b4d3df05ff87569e5a5439c195052	k__Bacteria	0.890523
57280ff03a02a21554720ae02fb6519f	k__Bacteria	0.979497
cb77180f6fe245c960bb1a313f855db6	k__Bacteria	0.993319
d0351b953fa1706d6dde00afbb1cf245	k__Bacteria	0.931187
df8e156c8e7fe0c85f066844255bf85a	k__Bacteria	0.9702
e7ccf60189d86b4b1cf110b5b80426a7	Unassigned	0.348223
8aa2b39883ab1af940db3ae155bb3a51	k__Bacteria	0.972188
4c2781aeef9b110b29c215e917a28404	k__Bacteria	0.959454
f8c31329e2e6bf4f6700889563c11fdd	k__Bacteria	0.960922
69f5313b5ae06836ccaeb99fcedeee59	k__Bacteria	0.989364
02f2f316b8d4bd047e0069e87215a3df	k__Bacteria	0.940642
6a581fd83fd3125fa139423d42656985	k__Bacteria	0.881921
4989d700a9aa6d89057da42004bd86fb	k__Bacteria	0.991463
bada0a174327e6d022cf5519df14eb8c	k__Bacteria	0.981037
68400d494129369e331ab679cca6a613	k__Bacteria	0.985077
8a2c1c8791011d3e52f959b281cccb0a	k__Bacteria	0.934929
3a897df1963cbdf108a7ad8302ae4e4e	k__Bacteria;p__OD1;c__;o__;f__;g__;s__	0.728712
2027f067565852b5c2fb90c6d171df7a	k__Bacteria	0.932439
43177e75e436d9d8ad86a48864f3c36e	k__Bacteria	0.97902
8dda1d37b2fa989e2ffc12c387b87a22	k__Bacteria;p__OD1;c__;o__;f__;g__;s__	0.802201
31d70453c3cc5815a48dcdd4f549dad8	k__Bacteria	0.906647
89e732e074d22feddd20d57aa6b562fa	k__Bacteria	0.993366
db52e44934551a7792e48d2f0b777df6	k__Bacteria	0.989941
32aa515f1146412f4f2d4523b717a339	k__Bacteria	0.991693
61ca1d739a85db5aa447ae4e78beafd1	k__Bacteria	0.817081
e5cad1350460aee573bf91f848f94c9d	Unassigned	0.572735
f77a6def793cb87ee0271ad653b17e89	k__Bacteria;p__Proteobacteria;c__Alphaproteobacteria;o__Rickettsiales;f__mitochondria;g__;s__	0.929307
a8bacb883b4b1679fe936419aedf2892	k__Bacteria	0.989772
ff1786bc7e9f8758086a73893fc717d0	k__Bacteria	0.964899
670aa25dc8e950478d1c6c6ab46df218	k__Bacteria	0.977286
3947a91aec5ab037939ce0a4b58e1fd5	k__Bacteria	0.989274
cc945c9c523650926dcb36eb25d2a4c4	k__Bacteria	0.978537
ef16149e1b51087b97b41c6d675ecb5d	k__Bacteria	0.823766
bb856a9520ff9de82f04432e628bb574	k__Bacteria	0.992224
626907423a2cef82dc262c69cd7310cd	k__Bacteria	0.830611
9b67c13804c0c45e20feedee272c14ca	Unassigned	0.47474
8d916d12206b46846ff029e959ad5cd0	k__Bacteria	0.94999
999d34af2e8124130545087a15ab507f	k__Bacteria	0.989912
83b3a0bf96a3d7f9b4b3110924a5a932	k__Bacteria	0.977214
45eeaa8edc696f8bb2c7b2e19433e659	k__Bacteria	0.989429
a8e31ebe4c2797964eb29196509f41de	k__Bacteria	0.968065
a2baeb724b8af94e225141eb8df3f7d8	k__Bacteria	0.972898
2e1f2d84484a3108bb21b2c1d9fd4d9a	k__Bacteria	0.927814
ae8c6fb96029be863f10f0faea8f041f	Unassigned	0.581125
259c5623410904595fafa4b10f7adf0a	k__Bacteria	0.990127
8b2fae09ba2564b006f105c2b0b78a30	k__Bacteria	0.98174
54ed5e63d3f58b42b70bd8e11a64e7c8	k__Bacteria	0.989384
0e453775af769b4735af1655c0bf7ce5	k__Bacteria;p__OD1;c__;o__;f__;g__;s__	0.801771
13037e3257a03838972766de3c4d2512	k__Bacteria;p__OD1	0.750472
ab88e6319128110ec06876299ceb4fb4	k__Bacteria	0.892896
94d55d3d6d10f911c310c35a85460e3d	k__Bacteria	0.992375
b2f9b166c979a5fbcabf67b355a8259e	k__Bacteria	0.976598
b70f79a4e12037c6fbcd8b6cd8b6e1da	k__Bacteria;p__OD1;c__;o__;f__;g__;s__	0.792683
ce1cdff0566525f170d5231e128cacde	k__Bacteria	0.963433
f4e8b16fdf69ac896af234e186e5365d	k__Bacteria	0.996385
908c5027f03ef98db9cdc2322b3f50bf	k__Bacteria	0.888511
c4133ad8f1e8d957fbe42771e6738e30	k__Bacteria	0.991852
1da189456b8aedd2ab4fe184f15e75bd	k__Bacteria	0.984169
6e8c09bcdcd651208386a94481c322ed	k__Bacteria	0.985648
cc92a75b11a12fd37253471e09281c34	k__Bacteria	0.971453
5004e0c8570b47bd999ce8de9ea1e3b1	k__Bacteria;p__OD1;c__;o__;f__;g__;s__	0.845916
b9f7411db7fd7aaf13a80af46f6fa4cb	k__Bacteria;p__OD1;c__;o__;f__;g__;s__	0.723596
edd79cfab2ceee7dcab05fb47ec3387e	k__Bacteria	0.992464
724abaa6470f77943421669dfc803b2a	k__Bacteria	0.99764
620f02d487ec224fc9e5210a285240c4	k__Bacteria	0.990479
659cbd79de79c3c8aa67715cdc4c2a4d	k__Bacteria	0.930826
d32f4bc199c7d6046a9af62d8e0e56b1	k__Bacteria	0.932097
9b5f19ba0a0ae0141cde696ef630cbf6	k__Bacteria;p__OD1	0.728866
20d6be5363d31bf1f36ea65031f77b96	k__Bacteria	0.961197
d3b496f4a9ffd89750aba967775ba62b	k__Bacteria	0.919454
534e0b8a635707048a84a4d41c696b9a	k__Bacteria	0.98955
f2ef063652d54ac15e2db8b2fd2c342e	k__Bacteria	0.957195
f38de9ace1a1c58b6ebc15f1f15a5dc9	k__Bacteria	0.974229
dd308e85c02606224db193047c673a7e	k__Bacteria	0.984379
a92d14b89e1f3e7ba578214f7f8706a8	k__Bacteria;p__Proteobacteria;c__Alphaproteobacteria;o__Rickettsiales;f__mitochondria;g__;s__	0.861159
f7506fd994f47ad8ee7fb08c84593a2b	k__Bacteria	0.987805
20de4fc526c5042bf7a859382d7211c7	k__Bacteria	0.990609
acacb5fcaad7d8d827fbfce58d983254	k__Bacteria	0.971632
414f29fd065242906c548097366dedd9	k__Bacteria	0.997524
ee5486452cfa6c59c8eab958c42a6bcb	k__Bacteria	0.954472
27151fd25c08949814dca4a45fbb4fab	k__Bacteria	0.939185
cf4061afa38e0b9b6c266dd56fa22c05	k__Bacteria	0.968017
cb1a3259aee612990cec717e2acb3f9f	k__Bacteria	0.922717
a12671dda84fc0f4d1e98e6d4300929e	k__Bacteria	0.913222
c64e469b6f312a606023b11db3682f29	k__Bacteria	0.993559
01fd0b1ed9b6fa8d1360f3ebdef5f04e	k__Bacteria	0.909578
647b9f37401c214b172d1b759d7b95b1	k__Bacteria	0.997853
9d16ddf95a980fa072307959bffb2d72	k__Bacteria	0.957782
bff8ec9a2504d7608d91fb971e5bbd7f	k__Bacteria	0.95782
97f7c3e7a556b83c753eb2abdcc130a4	k__Bacteria	0.932133
882cba5988916153886b4e05ebf3c2ee	k__Bacteria	0.969432
d899958a8beb9cc711f0ec8cd1bbccf4	k__Bacteria	0.978992
b9f3e8e390e243da54b4a346b5c8482f	k__Bacteria	0.973168
4c49ea467264cfb3a396ea9a408346fe	k__Bacteria	0.943786
f020ba7ee2cd2e29506a7a65141b88d8	k__Bacteria	0.991662
4de6f337771e9d86ed39ae5599c81f67	k__Bacteria	0.877015
aa9813a5eebf8196cb6aae9308b5ebef	k__Bacteria	0.986161
05475d3f380be3d42ed7b84582c7b8f4	k__Bacteria	0.996104
33320838e6e31ee6116bd0c30ad5527a	k__Bacteria	0.954051
39bad31f3c7ffed69880d3dd2a13af4a	k__Bacteria	0.93893
7824f9dc1ada5450c8fbd6ce51e6e683	k__Bacteria	0.886892
1b42c841e663f675e351ce81cc88d771	k__Bacteria	0.982748
7ea303777da0913e85a8bd73dbac6eb3	k__Bacteria	0.836591
776ef49f395def61635f22dbc3983179	Unassigned	0.373581
8ae4df3de35ea85bfa9536a903145a1e	k__Bacteria	0.952241
43a6303a6190f7f667e6686950681816	k__Bacteria	0.955196
5277f976d7eeb3e070c6fef7fcf27d1a	k__Bacteria	0.975019
157c938fec4a852ffb8d86ae206895d9	k__Bacteria;p__OD1;c__;o__;f__;g__;s__	0.702446
8c8da92cf95f47860ac374c43b0cc763	k__Bacteria	0.968614
2a05c3a1d43f729e26c2058f29ada216	k__Bacteria	0.958619
d8e3de025189c22a19a63b36a87f7189	k__Bacteria	0.993736
074c040ce8bf2ce3d6475f60b815a0c6	k__Bacteria	0.97733
b8ad1ed2a4a44d10f6f0586d2278c4aa	k__Bacteria	0.967046
9a07536864f14e2407e2e45a79e5838b	k__Bacteria	0.929622
87b6b15b68394c637e5ca2f37c9dda04	k__Bacteria	0.934831
78772d405f775b6847dbfb0f5823f995	k__Bacteria;p__Bacteroidetes;c__[Saprospirae];o__[Saprospirales];f__Chitinophagaceae;g__Flavisolibacter;s__	0.996299
411601dfcc538d537ca9a032e217f912	k__Bacteria;p__OD1	0.724227
29638e575fe5a8e904093a42c05a6deb	k__Bacteria	0.985237
823d2b6e3bbe7cd1fce917fa02c22a0f	k__Bacteria	0.88906
85fe2b384d9919ce8e03e7c84f641ae1	k__Bacteria	0.988833
ecc2c190a226f8bc75029c53eb91097d	k__Bacteria	0.976641
30d6ad6b92a925fcfc7e2d1b541242b3	k__Bacteria	0.960162
e128b84f8c612e2f138b1f59eb94e5b7	k__Bacteria;p__OD1	0.763752
3f008b6d65b554d736d98a070bd09557	k__Bacteria	0.978759
15c05052d0ca71665e5de3ea80981941	k__Bacteria	0.949563
e4b35b0b9d1677707d24eaa499212d90	k__Bacteria	0.975224
a61398447ce7fdc4f7548d6128f0965d	k__Bacteria	0.961716
afb0e4470e2b9a5ec9d04182e2c42656	k__Bacteria	0.989464
93acc46c9c8e9448a8c66560f694cdfa	k__Bacteria	0.993305
0cec3aa36824919b30df413808278ccd	k__Bacteria	0.877547
0b4ee535df856419e3340ab818e8aa54	k__Bacteria	0.994599
6b4db96090657cfa9b45087499145395	k__Bacteria	0.973425
8dbcf6f36377156802a7ba4bbd354afa	k__Bacteria	0.966003
78595b8455cac1c956c95eaabdddc901	k__Bacteria	0.952314
d2a420d5c420487288752634a4eb7aa6	k__Bacteria	0.982645
cbd134ae46f92388713ac74ce66cae7a	k__Bacteria	0.979613
a3b5931eab092d895d25dc71b809955e	k__Bacteria;p__OD1;c__;o__;f__;g__;s__	0.713352
aeaba91b550b9f3967b92323b5ef70d5	k__Bacteria	0.952837
f758ca0ee9517b09ee4a03e39c16e5ee	k__Bacteria	0.972271
e6e5c31633cab77b5851f34c97af8be2	k__Bacteria	0.993322
2c956dec3c8eb56530b2ce8f926d362d	k__Bacteria	0.981503
44c5b7768a3cf9d260e9e09ebf463adc	k__Bacteria	0.976527
1412a0df6fa1983e5e24446d54ad6c49	k__Bacteria	0.993815
978d14463c749c7a90116773afbc37d0	k__Bacteria	0.982279
eaa614f107c13756883b13138401e5d2	k__Bacteria	0.955368
92ccc2e5f806fda2309a3874bc76e837	k__Bacteria	0.985168
ae8dda5e74b0bcd1a8912f8cbd116a2b	k__Bacteria	0.986893
8affdab7d7aebcea99080015a1425200	k__Bacteria	0.983554
bc4673a0da8e166d999e06bbc7983611	k__Bacteria	0.861923
a59a23412fb9f08d383e23b2e05e9505	k__Bacteria	0.972364
0cbe31afd646545e02ef2f8a61e6a45a	k__Bacteria	0.951448
1c688781d36463b6bababc7bf52491ae	k__Bacteria	0.985573
4a0d737f54a3bd4a5951e673eaa5f9f3	k__Bacteria	0.853764
36d85496192004eb8349e76cbf851987	k__Bacteria	0.965802
ca9eb6cf357f236999b413ad06188219	k__Bacteria	0.871368
2d7861a5e35d510c08a4121dc649f1a4	k__Bacteria	0.94442
e4e6cfd6847888cb6916d70517ccfc92	k__Bacteria	0.800316
58421b382e2c36254e4b68ac60bb9dcc	k__Bacteria	0.805152
263fd4c7c5be3dbc5a33f8a6c15544ba	k__Bacteria	0.94739
5eb622fad7f3458389883b33cf4f9bdd	k__Bacteria	0.974384
49fd2fbbfa13814737dccf3e50b1cbee	k__Bacteria	0.982517
5be329d5de68958c3a4d9c4dedf7e3a8	k__Bacteria	0.88569
85896f6b1af7331016815ebfce864873	k__Bacteria	0.819197
67c675cef1b8ad0909a2d0d5b5228946	k__Bacteria	0.997521
9e3e7bf2393c3452b5460ee2029e2b9e	k__Bacteria	0.978121
ecbc54cc0c34e02080050a55ad4de068	k__Bacteria	0.880146
b32a9ba1225667b3c6490559a27f9a8e	k__Bacteria	0.977739
d786f0e0b496117bd9b4f42ef4151703	k__Bacteria	0.995579
053974402e3a9d080b820fd79dfaab6d	k__Bacteria	0.985985
24af2eb096feeeb99c1607a7a989e170	k__Bacteria	0.948028
6ddface8dd10df6d15b5dfc50621f86b	k__Bacteria;p__OD1	0.803311
ce62b2ba801584bd13cabed46e6f64a6	k__Bacteria	0.988541
6f62775eb73106f12fc871727b84b1cd	k__Bacteria	0.989176
ff2304fa8d8f8bf2d933804799b2e1d3	k__Bacteria	0.965115
40e131cb93c3d0bcf1bbc6d245a199cf	k__Bacteria	0.980719
de695fb13a1e40abd2ebf19207775ab0	k__Bacteria	0.937805
34ff5a67bbe48efe9353621ccfa619e1	k__Bacteria	0.991618
187198a1efafe3e7027138fd5a10419b	k__Bacteria	0.908231
add7fd824d6622df7fbbecd3c0a9d587	k__Bacteria	0.992581
5e90b0ad5f1279375b9f80e8e3da702e	k__Bacteria	0.989183
a79756790102fffa7b1dc20c2ecb62a3	k__Bacteria	0.96396
dc7e16bf56d9f4cd025124c60de9eafa	k__Bacteria	0.994687
15f98ae20f439dcb568ca822a5f82bff	k__Bacteria	0.992295
3f50845f79d010ebe58e985a6ad8437c	k__Bacteria	0.925458
9e51a998357462197074af83688d89d3	k__Bacteria	0.920989
f7252129aa3386648857e7429987b05f	k__Bacteria	0.980262
748bc9f0096f893a2a6ee44adfd2772b	k__Bacteria	0.972355
21378ecac942c05d87d6fecd4a0fc7fd	k__Bacteria	0.993379
c4993b7d02aedfa518df584def0fa9ad	k__Bacteria;p__OD1;c__;o__;f__;g__;s__	0.70273
e6901fb126824e5fe3fe1d072bd927d5	k__Bacteria	0.754361
76814c6024e275707346eeda78dbbb2c	k__Bacteria	0.960116
1bb48fa505b1e906541130be5b85cb59	k__Bacteria	0.962547
a763be9106d334d61b2e619f7a7ec1e1	k__Bacteria;p__Planctomycetes;c__Planctomycetia;o__Planctomycetales;f__Planctomycetaceae;g__Planctomyces;s__	0.837771
4c5c81d4e7537724639ee4788637295e	k__Bacteria	0.810106
28b1b88987edf8a4e6ec6bcaca7d665b	k__Bacteria	0.99269
98b2f0ed3393e150b3e57ddbd23d0f31	k__Bacteria;p__Proteobacteria;c__Alphaproteobacteria;o__Rickettsiales	0.702529
a1cfa2a0a1ea765cf1416a9f54e144f2	k__Bacteria	0.999387
e4fbe2082f5791f4a1edbe735d2e5992	k__Bacteria;p__Actinobacteria;c__Actinobacteria;o__Actinomycetales	0.947013
3f9ee77f03107ac8e15458dfedb7306e	k__Bacteria;p__WS6;c__B142;o__;f__;g__;s__	0.99952
9011de47bdecdcb0b8ac1c276da0ab5e	k__Bacteria;p__Firmicutes	0.956424
0dc9cdb237ee7104610a850391aa1619	k__Bacteria	0.933224
019b034bb6c693178bd36e01cc44f717	k__Bacteria;p__OD1;c__;o__;f__;g__;s__	0.761413
73bac66b16094d225fc4135dc2c32dae	k__Bacteria;p__OD1;c__;o__;f__;g__;s__	0.836468
100e0fa7e651140106055c88291b6957	k__Bacteria;p__OD1	0.781174
e7fc9c1e3199261dfbefd7e42a317e20	k__Bacteria	0.984012
5c067a628837e659b830fe01f82331e8	k__Bacteria	0.993397
7299fec322c5321588ddd396934526f0	k__Bacteria	0.998447
3278eeb2e93a1eaa2a8ce4e54aa9f5a7	k__Bacteria	0.81097
ad5ae70e237a76c0f1299f874f444d86	k__Bacteria	0.921718
48306f3ccc1c6e4d796bf9451b6708d9	k__Bacteria;p__OD1	0.725861
09911420369571244ccf633e0221e813	k__Bacteria	0.993985
3ee0ca1a7a55b407d7d7bc2d937fe9d9	k__Bacteria	0.977889
a229d18c4aa2060626584c8141a6770f	k__Bacteria	0.997019
283c22a7bfe4f999b439a8c9bb2ff2da	k__Bacteria	0.985512
4b03ad734500f475b6928a88892046b0	k__Bacteria	0.809639
7b6e3f1a2e925da5073f5f6ec191a1ca	k__Bacteria	0.985457
15c4ca7b589c2cbab34aa3de856c9ad4	k__Bacteria	0.988533
68027077eff80596ba64fa078749d52e	k__Bacteria	0.919512
b0c860f9a85f3480ea119436613e6e90	k__Bacteria	0.958312
f0f9205df7129cd857e5029b99e0ae91	k__Bacteria	0.958669
2cc91e02ab089ef44dda8fbc9519c4b2	k__Bacteria	0.988721
10ff883aa267d58192cf018fd6864a20	k__Bacteria	0.973691
566badee4afcc7db0af0d64bc08f3a92	k__Bacteria	0.920753
68a057ab4cbdea945f8dfe64d209ef2d	k__Bacteria	0.973008
88941df0f4f76f9cd4f6ed7f465fbfa6	k__Bacteria	0.970067
dc7c32f64682abdff2fbcd8bfce85ca5	k__Bacteria	0.966332
228e05f97a00b4d48d957f32888e3824	k__Bacteria	0.997434
d56bf1378cccd6bac2f06d41b9cee6c7	k__Bacteria	0.997172
1de5e4c0e9fcf1f84c7e6fc50a2f8a79	k__Bacteria	0.998116
baaba0a5aa748170cbdb145cfebe7dc3	k__Bacteria	0.980375
e8078eadaad06061a2da060a39dec054	k__Bacteria	0.994285
6518eecd79203b9ff47fce441643c282	k__Bacteria	0.979193
13c5983f3a716c9d88eb982fec6562ba	k__Bacteria	0.974003
bcde00baa331cdccf0a6e97c3087a103	k__Bacteria	0.980493
e833071f07f255abe132c5de2ba999cc	k__Bacteria	0.993454
ea3d4232d8eeecab472f6796e8e28804	k__Bacteria	0.985787
220d709dd85cda9cd5bcf0305518b0c2	k__Bacteria	0.999981
6a04d1892a766ba74d472bb2eee648b3	k__Bacteria	0.826398
c4e86b45ede89494e96d1a37bfddb9a6	k__Bacteria	0.972746
9ff535359a0893b40110156ac72a6927	k__Bacteria	0.979598
543e0f06f44dec6b78e9f6f1b2b3d1bc	k__Bacteria	0.977615
37e0e3f78d791b6329d045a00c481a07	k__Bacteria	0.992072
95259a80c09b1b659482c805e3eabfa7	k__Bacteria	0.89336
122470f4a265ec4235f65f253fff4376	k__Bacteria	0.932169
3eeab85202de1bc8b5a5cc84291a2fd1	k__Bacteria;p__OD1;c__;o__;f__;g__;s__	0.795639
61497fc5868a725774d2882ccd508abb	k__Bacteria	0.961053
64774a9766906d2848ab64e78387e719	k__Bacteria	0.959082
1a13ebf45e95a7dd256638b41814afd3	k__Bacteria	0.978151
8357f2b2539dc6a16aa8eeb16bafe0c1	k__Bacteria	0.962641
6cacc37c4334fb1db6d41b6578369259	k__Bacteria;p__OD1	0.700675
4d3706553dc179f3c69cfc8f89be2c54	k__Bacteria	0.978092
47d6af15db65474f6212889b2180cffd	k__Bacteria	0.995641
1dc9fef164b2c978cf90264a620f312f	k__Bacteria	0.973253
f6e0c2a4adb0e052359cc5219b4573fb	k__Bacteria	0.951498
3ccf411591ebe92b9f0faa47431b057e	k__Bacteria;p__OD1;c__;o__;f__;g__;s__	0.717119
c4ce5438cfd297ffeb0944754e8f024a	k__Bacteria;p__OD1	0.766135
b5bbfe36cf143e2d419ec48497889c15	k__Bacteria	0.955461
4c22e8616d4196bd4bdfd0568424c22b	k__Bacteria;p__OD1;c__;o__;f__;g__;s__	0.779467
440fe4014f1c898e15b18a07eaec50a0	k__Bacteria	0.935191
eb3b07eeeda4be0d7697767f5ca482a8	k__Bacteria	0.972188
317f0de4962301c4b8a127eac4c22718	k__Bacteria;p__OD1	0.710306
f547e2b7f1dc40f1ea8a011241558dc2	k__Bacteria	0.989109
c021aeb7c48a71f3ae57b4a7303366d0	k__Bacteria	0.99851
4559ce063ddf1c8890f8e7d2c87f605e	k__Bacteria	0.860793
93035715f7b6bd6737c4c952ba7cdc57	k__Bacteria	0.991095
13bd05787b2aaeb5b6198585694df80e	k__Bacteria	0.990724
6b66779d7fa9243bfba68869071e6c08	k__Bacteria	0.960843
bd201351c63a3b87b707dd32066a4623	k__Bacteria;p__OD1;c__;o__;f__;g__;s__	0.760592
a4a0af6261092dffdb37055a0ae7ba3e	k__Bacteria	0.973195
fd2ef045cd2ab29cf551880d1e160fb2	k__Bacteria;p__OD1;c__;o__;f__;g__;s__	0.731127
778e3f00a37d086724c0b1d3e1f2f4e2	k__Bacteria	0.860802
999e704deb35ef33609fad491056e103	k__Bacteria	0.946381
3cf88f5f150a399261b7b4fb3bd0cc1c	k__Bacteria	0.958032
0fc16a414d2528348acf8c16d773c8f0	k__Bacteria	0.992348
32a5358fa95e8cad04a959f39cd569a2	k__Bacteria	0.980333
67c9080aceb64c3881002a878d3d9d7a	k__Bacteria	0.757952
1c47e14b45a35a160c51ef75b5e26411	k__Bacteria	0.95395
3caa56099bac573abb5a5e107a54fa46	k__Bacteria	0.98519
3b639647113a6dd9cc754a0a9c5e1591	k__Bacteria;p__;c__;o__;f__;g__;s__	0.735218
99cca79afc23dde28bc8380465c02186	k__Bacteria;p__OD1;c__;o__;f__;g__;s__	0.755132
267da3133956c2796c59dc2bbef661b6	k__Bacteria	0.968243
5d966991571f7578917142453b686712	k__Bacteria	0.962412
075c5660bab294cd2815389fbfc6ec43	k__Bacteria	0.938614
fb5fbcd37a8b90883802e513d79b404a	k__Bacteria	0.988917
d9c6a7c6b038f316f7ee4d2057c43747	k__Bacteria;p__OD1;c__;o__;f__;g__;s__	0.756914
05b83568f56c3e51ad78cca96e9a4461	k__Bacteria	0.963743
80b406de94b715ba07c32e51a4f92e5e	k__Bacteria	0.997417
c01f24716273365253d2fb8fdbc32df3	k__Bacteria;p__OD1	0.700052
d8b50269c9576f9ea9af8ae601049e3f	k__Bacteria	0.958381
2441a511a33189c64c24fd5d1545d5c9	k__Bacteria	0.987433
6c232ea68315d8660c20a33186114ee8	k__Bacteria;p__OD1;c__;o__;f__;g__;s__	0.753806
6ac118c84ac211e00195f044e497ffb2	k__Bacteria	0.992357
6aca101e2cd3b328e03df493154157ab	k__Bacteria;p__OD1	0.727863
08575123a888ea49bfff6617f01c23cf	k__Bacteria	0.980591
68c18564fc52c824875b6436ff9cbf8e	k__Bacteria	0.981428
2de269fe0c64975ee32ee561d3f680b9	k__Bacteria	0.981644
fd60531c17bfb3e44e497fcb4339aefd	k__Bacteria	0.948562
6bf0dbeba06957072368bfa6d368dbf5	k__Bacteria	0.978519
835438f5a978e6914baf62356fe342c6	k__Bacteria	0.974275
cabdf9b1136c905beac2a1caae14de4c	k__Bacteria	0.919379
722d0661337b53423ecd6599fc2e5f9d	k__Bacteria	0.987648
1db59065cbafe17acc7368652fe9f43d	k__Bacteria	0.975979
03086153e49c071b4cc142b8ca9ed109	k__Bacteria	0.994247
618be48ce941dda07601e1283a6466b8	k__Bacteria	0.756773
c5ec1e54094511ad2368b946cc695d39	k__Bacteria	0.949045
385e7950ad0de47987bbb6d57ce736dc	k__Bacteria	0.973298
1e8631744ac3b6421d590572a049b8ea	k__Bacteria;p__Proteobacteria;c__Gammaproteobacteria;o__Xanthomonadales;f__Sinobacteraceae;g__;s__	0.945212
afe8eccae59b7da075d4057cb887c914	k__Bacteria	0.707109
e3ed18f901b4194d7ff9763d345b9ac5	k__Bacteria	0.975478
51493a3c9640226d46f96f2dad8d8134	k__Bacteria	0.97839
3e193aae8d548c95e9dfb68dde143aa3	k__Bacteria	0.930288
0e35c0d698a5dd4930d0306aeebf4944	k__Bacteria	0.999889
575ff2e198644fd50cf9331a054f19b1	k__Bacteria	0.922218
899f035686940f3b5bb3dc8703f3164f	k__Bacteria	0.950856
3a018d35995032d9290c2ea2a549abe7	k__Bacteria	0.984226
43461b11a9c06bf0cdfd81a09dc66a19	k__Bacteria	0.935711
3ca0d30c6883d84b402098120475b668	k__Bacteria;p__OD1;c__;o__;f__;g__;s__	0.711765
6c7a507dfd1616c9d463fe9822e9e0d9	k__Bacteria;p__OD1	0.740283
1c93f9a1f08ce79a5da4c58066b0440d	k__Bacteria	0.988427
8f5eeb35691567b4d2b5bf18a189b04c	k__Bacteria	0.963043
0771e9bb1ceea60fe5e8faaac1352ba7	k__Bacteria	0.996065
b01ff76f3ebf1bd8732198566b58b1dc	k__Bacteria;p__Proteobacteria;c__Alphaproteobacteria;o__Rickettsiales;f__mitochondria;g__;s__	0.711099
6ed9d7433fac72d5d6309a40e4e2394d	k__Bacteria	0.961507
b0d30738f9d6a581c1721c13efa1f930	k__Bacteria	0.951251
10f463c208914792686288a4961128c8	k__Bacteria	0.991797
1d39ce436f3e8c7d4e12c225b87f469b	k__Bacteria	0.80434
d2c22f1df70099e27560afc7782c6c6f	k__Bacteria	0.997189
0ef75cdff896fdf5aa910eba5df4d133	k__Bacteria;p__OD1;c__;o__;f__;g__;s__	0.724853
98ab0363fcb5acdaf71c3427b92fe8ef	k__Bacteria	0.968506
3610516112678f6adff37bc0635da2da	k__Bacteria	0.961481
d1cc805a5907596b2208bd2728d80b39	k__Bacteria	0.967497
33920933cfdac4b74f3d9210ff6fdf1d	k__Bacteria	0.878626
b65687d4ede8c2e37facb3e281795120	k__Bacteria;p__OD1;c__;o__;f__;g__;s__	0.7077
f30eee4b8a20af5af9f5e30899eddae7	k__Bacteria	0.992451
cc49add3272a16f135918e3df475b583	k__Bacteria;p__OD1;c__;o__;f__;g__;s__	0.856995
778c9b47033abdea6d190f6157e79fd8	k__Bacteria	0.981337
93294d4f9e5dcdf34ac2b0f30b3bc8a4	k__Bacteria	0.957748
781786a35bc0446202eb205730eb3eea	k__Bacteria	0.97477
24b2ac40a01bdf54035da72ec9d5d79a	k__Bacteria;p__OD1;c__;o__;f__;g__;s__	0.711746
93b52f18eb45acae673b8d3e502273bf	k__Bacteria;p__OD1;c__;o__;f__;g__;s__	0.785411
6c4b339c94f2a110f5a210290dea17ad	k__Bacteria	0.934411
058769aeb85bb119a4d7454e88d8e9bc	k__Bacteria	0.980232
6e2d2f8c988fa20e4c01f80f28bb1313	k__Bacteria	0.943967
cbd79ebaaf46ef7db05fec81f23f6579	k__Bacteria	0.864437
4ee8344320d1a81ea2b1b28c66541c20	k__Bacteria	0.98603
7bb08f978a956fadcbfb42c9b3079a67	k__Bacteria	0.963406
a563ca19c2d4557bb9ddd72648c17612	k__Bacteria	0.977008
3dcd554636c3eab8318dbca298134ccd	k__Bacteria	0.970511
a3217c3bdb21824d0cc4dfd5cb7586fa	k__Bacteria	0.991422
11bbf7bcb0804ef0b4700372134c2944	k__Archaea;p__[Parvarchaeota];c__[Parvarchaea];o__YLA114;f__;g__;s__	0.991337
5d1f4e372a13b70e4244c155ed77f162	k__Bacteria	0.951574
4f14e1b508122bd4e3e40791c8b86fc4	k__Bacteria;p__OD1;c__;o__;f__;g__;s__	0.707976
f5a060e69399fc9bc552c8e56693b8d6	k__Bacteria	0.988874
09ba38e86c064a365b3e6853f1a8198f	k__Bacteria	0.9813
26433884d8d04ec9fb8ff431c1502aed	k__Bacteria	0.922026
357a9988fa2099aa167a72fdaf99f4c6	k__Bacteria;p__OD1	0.753
83a4d3c332bc6c6c2b11a0b5a76e5d6f	k__Bacteria;p__OD1	0.711546
9f6cced01a0a0b4ba85627de2c0642f9	k__Bacteria	0.987004
6addee0188c0f8f9a2f4497c9892d5b7	k__Bacteria	0.965533
56bccee8307772a2748bb153ff7f83bc	k__Bacteria	0.942565
ba33ab282edf774b905bbbbcc2e0474e	k__Bacteria	0.993534
c70c62766c010f273310aeb530142442	k__Bacteria	0.87448
51e90cb8247ade17f640c0e8a9e2a9d2	k__Bacteria;p__Bacteroidetes	0.851639
3d6afcbc5044d8e7b652c899822efe14	k__Bacteria	0.977609
f3a2b384998a35ecd41c27960fedd260	k__Bacteria;p__OD1;c__;o__;f__;g__;s__	0.784822
ca0a275f7a7ccd7f233f6be33b8f9735	k__Bacteria	0.991543
844b20e3839c3143755c838bd72b6b14	k__Bacteria	0.984798
894802e7941c5ba67f86b3845dd273f9	k__Bacteria;p__Proteobacteria;c__Alphaproteobacteria	0.783812
628c1502c927ddf2a2f764636968844d	k__Bacteria	0.99619
e183c0862cc0c8cf4666374a2902bef7	k__Bacteria	0.994548
59d27bdbb89fc555acf82f1093576636	k__Bacteria	0.969492
f2744f7d900df8257fe91b85697836e6	k__Bacteria	0.864621
6ddb60f73e50f994342a0b4e02bd4335	k__Bacteria	0.998304
d9ce4456cbaf815bc25ffc9158073213	k__Bacteria	0.958837
aa4b685af785625868a8600f4fee359e	k__Bacteria	0.989076
5e56b8d626993e7b201cbaf8641726c8	k__Bacteria;p__OD1	0.729265
55b69c182a3099324108f56596766b56	k__Bacteria;p__OD1;c__;o__;f__;g__;s__	0.813982
936ef36b6ec8f68ac7eb61af85ba48f7	k__Bacteria	0.912792
6e7a2ebc5626a8f70f8811db4b5bfcb8	k__Bacteria	0.939334
90d8321e19fada765cd3777adf6a0fba	k__Bacteria	0.976773
1673aee62382521dd36496edfc42f2d1	k__Bacteria;p__OD1;c__;o__;f__;g__;s__	0.719586
1177f0164f3e45dd23b7ca3ee66e5187	k__Bacteria	0.975287
9af74fe3d4ddc861439c55b05b79d77a	k__Bacteria	0.965707
4663bde78108705ea55032ea04c72df6	k__Bacteria;p__OD1;c__;o__;f__;g__;s__	0.842891
60cffda6d5739dcaade2b224165fab85	k__Bacteria	0.924287
0dd27e385f397689eab9da36c12477a1	k__Bacteria	0.998544
013312f70fba8f039a909e0654111d45	k__Bacteria	0.983812
c25c50cea10f8b96eae4a776f146f353	k__Bacteria	0.93169
968fe776c7fe7447ceb53b8ce1d0f12b	k__Bacteria	0.988032
d80a241c0181ed9bf3c89685341e80c9	k__Bacteria	0.985185
a33e68e198c7c6cdd8469ff91c12c31c	k__Bacteria	0.977548
3b5ff0ede49bc35aaaefce3a789a7e7c	k__Bacteria;p__OD1;c__;o__;f__;g__;s__	0.767531
96d25377a7f6ba7abab058d6e83f20dc	k__Bacteria	0.99197
063482d72768e3e21a2dae2463ebd894	k__Bacteria	0.990338
8f626ca3a8e693591f479f3101704734	k__Bacteria	0.941993
20985e34c289bcd7ba00b4d045d5ba5f	k__Bacteria	0.886743
33cfb675fbbd29a3dacfa3b83a59a629	k__Bacteria	0.953256
844c11eb9dae3cdd9b49c1f3d430b012	k__Bacteria	0.984658
75eb5cb81d056926e9a5df17e5e32321	k__Bacteria	0.97276
c8da1d60b3e224c7fabfdafb665cd558	k__Bacteria	0.938628
9d0b38b004da76cd968dd3f000ed9865	k__Bacteria;p__OD1;c__;o__;f__;g__;s__	0.88626
77c2849e44ff95f3b33ec19c72a1153d	k__Bacteria	0.989947
b2c2f0ed575b63061b6cd5c4372db268	k__Bacteria	0.961851
d2db13ea6ef4fd7d7e7c825302a058f5	k__Bacteria	0.937309
94075626431db6f12eb4ddf5304d5dc2	k__Bacteria	0.986998
6684a66ad1f7bd748d921ca77bc2ac80	k__Bacteria	0.919153
e102e524177d764b09760de2075bfb3d	k__Bacteria	0.957014
e1d909d1daa660a61da3aeb25877bd4e	k__Bacteria	0.811304
7712885a9f96948720ab54ab8ec32ade	k__Bacteria	0.997527
589b6370b0dce9fafff0f59316ee626e	k__Bacteria;p__OD1;c__;o__;f__;g__;s__	0.822728
57f7e0d1ee283d8353376de9a373d4cc	k__Bacteria	0.985515
2bbf6070be0f7b6fe895d8e2cf7ce71f	k__Bacteria	0.980517
1f43afb0aa6271377e4bb59254ff681b	k__Bacteria	0.965684
02d4445e88642679b8ba74e0a9717f04	k__Bacteria	0.961171
4d94acb5a05fe8eb84a0407b58dda7b7	k__Bacteria	0.981127
82c9c41ada86d59ef06e6e729a7ccf58	k__Bacteria	0.956007
a48267d0ff1a3a6f1c063dc8996de224	k__Bacteria	0.962928
b8d26e27cd52e65558f494e3e05570d8	k__Bacteria	0.991824
473d88378afaed55d939c943cdd17197	k__Bacteria	0.993201
fd9619f38c24c2c67734b50dcbe39b59	k__Bacteria	0.936054
3e6dafd6a83e048511a7fce4ed788703	k__Bacteria	0.786988
8c28f669d71b5fc38399b163fe710a9c	k__Bacteria	0.974952
b223d23cdb71e4cf2d51e264ee530b87	k__Bacteria	0.958571
991d37af8f7d76b41f3462c5acf71320	k__Bacteria	0.969963
9ba8939c3d20ef7c3918ff49b4acb694	k__Bacteria;p__OD1;c__;o__;f__;g__;s__	0.710199
212c2decefca322ab47aa52fb287d3e3	k__Bacteria	0.930587
b0b085293369c805cde1b92fc3a05ae4	k__Bacteria	0.995335
b0874c000ce35c545871583f0afae2e2	k__Bacteria	0.985135
c7adc26e7acf97334232e1c3ae62d304	k__Bacteria	0.972884
98ef26fa5c579749f1af40839bd36a56	k__Bacteria	0.950335
8876edbb380efe15ddfcc2008f66c9af	k__Bacteria;p__Chloroflexi	0.798525
6e3f3dd9c39435252cf4e44182821d1a	k__Bacteria	0.996036
c3da35f97b2777d24078cf8bc33f774a	k__Bacteria	0.988686
a7532f4f1d7274971c7f865b54d57b52	k__Bacteria	0.961695
c55d90ff215c8843292d67b5340972ab	Unassigned	0.371772
a6013b63b83fab937a84fe30efbb98c1	k__Bacteria	0.981448
e6a7f603616fb6041be01dd32f02efb9	k__Bacteria	0.855571
2dbcc1c7158591ad08bc798dbb1b539d	k__Bacteria	0.993931
93a937f1713c6324f80e737e9ed773c9	k__Bacteria	0.843625
73fb974c29f0802cfaf8dd5c5a8fd75e	k__Bacteria	0.955757
bdc643749fa6c1236c37cded2dbf59fd	k__Bacteria;p__Acidobacteria;c__Acidobacteriia;o__Acidobacteriales;f__Acidobacteriaceae;g__Edaphobacter	0.945806
f55fb16382fe54bb6cd3e0c444d9e0ed	k__Bacteria;p__OD1;c__;o__;f__;g__;s__	0.822095
2d51e05d8020d88277aa38ce7ef39a01	k__Bacteria	0.98481
2439c6ea3ae40de76dd84581e3fb59ee	k__Bacteria;p__Proteobacteria;c__Deltaproteobacteria;o__Myxococcales;f__;g__;s__	0.770623
aa4a082d73a8a03a261df9481fd736a7	k__Bacteria	0.919775
3bf6d767386bed23631568ce49176ead	k__Bacteria	0.988235
df4dab04b9e44a38da6e4749a21f21a0	k__Bacteria;p__OD1;c__;o__;f__;g__;s__	0.752973
5540ada43c69275804d060889d753c94	k__Bacteria;p__OD1;c__;o__;f__;g__;s__	0.771629
27719664a344b2212715572c215e5a76	k__Bacteria	0.988469
1bb7795edb01d20da47e619083da0d1f	k__Bacteria	0.911342
6a9d9d8523ddccc7460766e6b3a952ac	k__Bacteria	0.991971
f68e7bd6053f119d9e0595fc5ec58fb6	k__Bacteria	0.973216
f86d81d1e519b92c49d87f91c48d3cec	k__Bacteria	0.926235
9f374a8a679a5d9f21af17668925aaa0	k__Bacteria	0.972702
792390a0c5691777a0827504d08f81fc	k__Bacteria	0.98025
a1505cbe9281cda475283993cfed5e00	k__Bacteria	0.971619
73fcb3aecae2ae5ef70572a357df0f87	k__Bacteria	0.93614
3690d7b5b6e570f72a56843bf4cffd58	k__Bacteria	0.994241
387d1906bcd4e6a3cfe70607fe1fb6fe	k__Bacteria	0.992236
f7af1cdd869a1b184a3ee4293559475e	k__Bacteria;p__OD1;c__;o__;f__;g__;s__	0.765941
4ffd95e2ee30be6db42f83fd7ee91d8b	k__Bacteria	0.995657
053c6c648adf49d795f6a15490ce6317	k__Bacteria;p__OD1;c__;o__;f__;g__;s__	0.749082
3e89ebf8da804f893fb1ecc5799049d4	k__Bacteria	0.985998
bb02cbdc9c932190d2e78240a9f09869	k__Bacteria	0.996621
f1120f920f0a9606cf93e1fa873ced21	k__Bacteria	0.958657
66cfc844d37f19a7aebb80464997a8a2	k__Bacteria	0.976479
583016198c2cbb27368965b8c9a7a4fa	k__Bacteria	0.974378
4597411e5dff17bea2607993db0f9df9	k__Bacteria	0.98231
fe195a41f6c3dd1403887871ec762c18	k__Bacteria	0.951211
ae98203e6372badc67e5626010dc5c55	k__Bacteria	0.981281
0146d233ea687db1fee32747da45e09c	k__Bacteria	0.956233
2472dee802471342ce1a0dec4aa7ed70	k__Bacteria	0.95056
22c2ae9e1f50fea66640b2461ff6c988	k__Bacteria;p__OD1;c__;o__;f__;g__;s__	0.871062
955f5e6e74a10fe674da9bff8cdeb87e	k__Bacteria	0.87154
854ef8e99b465cba4e126a3eadd3d4fb	k__Bacteria;p__OD1;c__;o__;f__;g__;s__	0.895005
3d6bc290d1cb6c24817fe381f08fa40f	k__Bacteria;p__OD1	0.715279
0a1feaefb4b664eb91a8a18abc1a832f	k__Bacteria	0.987063
998b3464e6686abfc0b0c84e31d8d830	k__Bacteria;p__OD1	0.712791
a84400711f99e6d62dc591c768f0a7ff	k__Bacteria	0.979612
4fa32bc65b090bb10720307927197780	k__Bacteria	0.989793
02de63ce4196184ff475cd3a2fcd3fe3	k__Bacteria	0.986696
e5e0136fc5fbfd158658ef12103154aa	k__Bacteria	0.992524
62d99dcc2473604a6a591e516d91a570	k__Bacteria	0.99235
1d2a1696947de0c8e5d5154f27237bda	k__Bacteria	0.996044
0fa4013ef5a5540cf2e4afb684135049	k__Bacteria	0.99586
5c7115203a68b087a01462d0f0df8f3c	k__Bacteria	0.97387
77633434478791066a87c74f0c7ec88e	k__Bacteria	0.971344
53644ffe40ec7f11d9eb93a43cf9e5a4	k__Bacteria	0.993542
000a8b5c82f1f8438835e0c5682fa574	k__Bacteria	0.96848
db7ac600c958c6fc34a7441e5bf7e394	k__Bacteria;p__OD1	0.703041
a1aac145bbe1742aa93417ed5cb390fb	k__Bacteria	0.997287
6d32bedc3d4cf5cc95a50084ec60dfdc	k__Bacteria	0.98024
6ef0ce9e6affccda7745a0228639b6ba	k__Bacteria	0.88653
e86acc889b993744f96ccc10f8423729	k__Bacteria	0.933207
2c0b3b6688b47c0e7d112e1d931a19b3	k__Bacteria	0.97524
17dc893dcf47e6b392bfd12a0efe4fae	k__Bacteria	0.965739
b7c5f7c2ecdd000be9d333e5ec260b6b	k__Bacteria;p__OD1;c__;o__;f__;g__;s__	0.700635
a6097c36223cc3589fbb1ed34efa9156	k__Bacteria	0.985811
361a245f05f9e99f7b5d77bad6f860fd	k__Bacteria;p__OD1;c__;o__;f__;g__;s__	0.795647
cb72ddef6766116b1589055dadb3345c	k__Bacteria	0.974664
253882aea25bf370a3472f14541f2fa0	k__Bacteria	0.990353
5480d7d4f97dd40a277dd65e84c09a12	k__Bacteria	0.716679
852726abf0a689af4f06db09b9955f59	k__Bacteria	0.978751
cf9865a66b67f7583308fb838bca66e3	k__Bacteria	0.949434
33f56e81f30e30ad8fab8fc831026f22	k__Bacteria	0.999997
a02bf78a726f251ec740cfc1637b5fcc	k__Bacteria	0.978688
8d59c6233a3c50208df78a5e40d433f8	k__Bacteria;p__Acidobacteria;c__Solibacteres;o__Solibacterales;f__;g__;s__	0.859013
633ff4ce0e5bb57a040bf31738e35410	k__Bacteria;p__Cyanobacteria;c__Chloroplast	0.951833
f407e399362722d3c44a6755fe7c6e2a	k__Bacteria;p__Proteobacteria;c__Alphaproteobacteria;o__Rickettsiales	0.823668
f10f2953ba9195d4e54e200ce8abe9e9	k__Bacteria	0.999947
8e78bbd7ddc1a47cf2a45b11d75cbac7	k__Bacteria;p__Proteobacteria;c__Gammaproteobacteria	0.915166
ab0aafef038f3739b96ac5984a252fcf	k__Bacteria	0.970033
d6afe75ac82b98fbc91c239f705d5380	k__Bacteria	0.996281
1da9e269728fa400a8f0fcefe43506ff	k__Bacteria	0.716086
4200d2ee16860cc15967cdbb2c2caf2c	k__Bacteria	0.969219
42fb30f76a6fd10979ae00d125e36db5	k__Bacteria	0.96429
89de2c4f33d932f28ee8ffdbb2e584bc	k__Bacteria	0.987978
ca9c3948eca432d158f5522a9045ee6c	k__Bacteria	0.951308
b2af0d90ed18badefaca7e3147216019	k__Bacteria	0.98764
45115f855c57389c15d83447e92139af	k__Bacteria	0.927204
8651a9099adafaa9a13e1856925e72b1	k__Bacteria	0.959186
83074f64f5e44835f72771529f06415d	k__Bacteria	0.986875
536f70330edce0c6d9ab0a8033c33983	k__Bacteria	0.985217
f19b0c2fc9c2ff46571f5582d8705512	k__Bacteria;p__OD1;c__;o__;f__;g__;s__	0.731403
c417e86401e3c08e85140330f82aa465	k__Bacteria	0.967771
01ba92d052fad316544029164c37bd4a	k__Bacteria	0.981883
4386e27b25379d60b7c4ab91c7cc02b1	k__Bacteria	0.984208
f6afe2587292a8b566a5fb0b65122ee6	k__Bacteria	0.987737
4ec6501d18d59dfddff951a59f3d9f52	k__Bacteria;p__OD1	0.706535
b881c1d477c1630707a7a7bce0e6cf24	k__Bacteria	0.982669
cbe58b234dee0aa84530e8672bf03404	k__Bacteria	0.971666
b6c42fdb857ee3cbd98331fd1d713706	k__Bacteria	0.977556
0e590bc7ef57a7bd98b0b182a0c22d97	k__Bacteria	0.95909
7787eaa18141e09c3dceb95348fb90a4	k__Bacteria	0.903756
616122236e693a63d097591dff08ec66	k__Bacteria	0.719809
bd463525bb3b9046cac7b24eb2105b59	k__Bacteria	0.989272
4ddf164a89f1330cc33b4ecfc4a48c35	k__Bacteria	0.990673
d176f57366a1e8ac7d9b9c7250702869	k__Bacteria	0.973447
63b937a8f47e1f3fd04eb780714307c4	k__Bacteria	0.966567
e39aa8da418e8559f40a5c916aa0785a	k__Bacteria	0.993961
e24bc73121085231807f37c8dc116c33	k__Bacteria	0.991951
90c21f1e73e8e7edac7fcc8f19cfd2f9	k__Bacteria	0.975508
210af2ed3e3d24ad130df56153f5bb5d	k__Bacteria	0.925061
2cc0120ce18bcac12a49079d27c64f95	k__Bacteria	0.932767
9fa27f3be1c30694a12e438bc130df93	k__Bacteria	0.944544
b8bfb0c058bb411714b062d23fd0f947	k__Bacteria	0.96152
d570757762d39ac3cfa146b3ca6217f2	k__Bacteria	0.97246
2adb3b14a60a2ea641617b14730f318a	k__Bacteria	0.920519
9bca9a7a149f3f9c618a126fee5982f3	k__Bacteria	0.980085
ea4c891eb7f34063323760d7dfbb0bb8	k__Bacteria	0.97368
a64e137623715c5493c9be908f75ca0c	k__Bacteria	0.969848
1ef70f111157edaf6b12f926e43af673	k__Bacteria	0.990956
e6973d29265cf91413caf9262f54c111	k__Bacteria	0.978662
f954399ab85e31ba587d2ff1b24aa406	k__Bacteria;p__OD1	0.797197
338c918e6e649a0a51bf60df7c0cdddc	k__Bacteria	0.963258
d4ab1f4d55b3310dd4d5d36aea305f13	k__Bacteria	0.966229
4eafd38e409dd972358ca357a34447ec	k__Bacteria	0.98463
32d727fc7137772b480f4e5a8771d11d	k__Bacteria	0.98166
9a69cbcaf78abfd5536806fe183e30a4	k__Bacteria	0.983907
594ed8e59a309a60ea4a4fd5fbf2d02a	k__Bacteria	0.790831
c843b6e866cf54fdf3b5318f5ac3ee0a	k__Bacteria	0.928593
3f349921a6be2d7390fbf593e2fe72c6	k__Bacteria	0.854711
88644c8522a2a7d444c368cc5058cd13	k__Bacteria	0.845911
6c980e15c6feb3043f4a77b73b5a0c06	k__Bacteria	0.97909
687c978bae38f1f6564194d5e2822bd6	k__Bacteria	0.996633
35c7c938f5084e94fa7c41ad093ceb76	k__Bacteria	0.981493
6f3cb0b8470852bf7e0229a55ba88682	k__Bacteria	0.724898
f3e1971de9b162a6473421a2a2370e78	k__Bacteria	0.963684
941d9a1eaec9d52aa43c27a7bcabb995	Unassigned	0.492109
e0f722cc7a4783f1c9182e9a4e3e554c	k__Bacteria	0.991208
ce556c325d0af5a073eccf7371ae7914	k__Bacteria	0.93066
0b0e108a399a459de0b3bb1a916e5d81	k__Bacteria	0.95686
553338bf92ea65fea6c556110a0f419f	k__Bacteria	0.982643
282824f520d7e86bd1e6446840645265	k__Bacteria	0.918052
8368c011d6f43b5e3a550e34476170cc	k__Bacteria	0.945479
9c47a5b7350cf27b99c6801fa26c4966	k__Bacteria;p__OD1;c__;o__;f__;g__;s__	0.700415
71180a27e86fe823457e5ae8a0351490	k__Bacteria	0.974701
5154bd8128a2559b4bc5c95f586c7d94	k__Bacteria	0.969594
ccb7ae012929c43810c231ae00e79717	k__Bacteria	0.991521
b8081b32fba58bd702d2d906c71b8a00	k__Bacteria	0.976035
f0bdb5a12422731effe14451895e1049	k__Bacteria	0.841642
e4b8e7fe069be2f5edd10531ff45f7be	k__Bacteria;p__OD1;c__;o__;f__;g__;s__	0.820234
c39ec89deeed6ce2281d3504bedaab74	k__Bacteria	0.945808
edfe6450b05821b00a8fd0e2e90a9863	k__Bacteria	0.993024
7dd9082b019ec9784aa6b0267521906c	k__Bacteria	0.976822
5cde6952c186cbd849f2372a0937c19e	k__Bacteria	0.750462
49409371a3894cdff93369e201b66ccf	k__Bacteria	0.99605
93c7cdcb1817ce2a548a53e4951f2267	Unassigned	0.497083
7fef3003e8574f61c728b4b3f1e166e4	k__Bacteria	0.993361
b0bfdd2b61f5b5620720750cdb05f4e5	k__Bacteria	0.990015
cd9aff8e90056567ecf9ed1c8b74b998	k__Bacteria	0.971565
e8093e1bf18e56b28e664fd73b9d1980	k__Bacteria	0.998264
51d2f781a611e298556afa5dc91f38ba	k__Bacteria	0.982254
4f9d5f369d6c312683710659537c5227	k__Bacteria	0.916786
8aa4657fc51a4cecf9d006526f092f1b	k__Bacteria	0.930264
a04c93d2e5f3b0a6f55bf50f8e3082cc	k__Bacteria	0.983949
50efd50b292aede9f5545ea5786e625c	k__Bacteria	0.964905
028209000644d0b73c8b5c2f763d9896	k__Bacteria	0.982862
7c39d3c15b6ce330e7434f4209875cd0	k__Bacteria	0.919246
74fe780537be61b9830d565cc628c896	k__Bacteria	0.963728
d0581ca0dc16702db2599f0711550964	k__Bacteria	0.939968
caecb00a1d5d0ef67c24e926885ae29e	k__Bacteria	0.94186
fc1c285cbf95edd981c798df256c15b2	k__Bacteria	0.915616
855540d708aa4d6e1f5c8eafe5adadd6	k__Bacteria	0.985088
72b781d23377fa4e0347981e9674eaf7	k__Bacteria	0.978844
c74b585eec26f28e283fa49b167824ca	k__Bacteria	0.976981
02792a9171c4d286502c9d250c0f5b8e	k__Bacteria	0.87892
a6ef251061d65dd60cb4aadab16ae7ce	Unassigned	0.495023
3227eb106770853df255306c1ccb9589	k__Bacteria	0.96183
3c2a13f5beb5f6e3a11d6d259bfce617	k__Bacteria	0.995934
d755185e5a3c5ab59d78136ef8208781	k__Bacteria	0.99521
f57d1e3afaee6bc0b1a9d8a442e9d21a	k__Bacteria	0.989615
1058abc0177cbc27d8d8ed95eb1aba4b	k__Bacteria	0.98904
348e9dd4d9b2edf0ae2ad62aca8995b6	k__Bacteria;p__OD1;c__;o__;f__;g__;s__	0.884783
6fb77d4417428f26a660ecc47375a454	k__Bacteria	0.954779
f4f2e717d9ef951ac8707395721df65b	k__Bacteria	0.950312
721044e695fe3b814b58fe4fa115d109	k__Bacteria	0.989231
f91351e73f6a89e16aebea9b6ae92a23	k__Bacteria	0.970366
b6b332cda6944cbe6d82b0044ff5b877	k__Bacteria	0.880435
a6b3d6adaea04b3d9a1e8e8d3ba400c4	k__Bacteria	0.929863
9efa285df1674224e1fd12a828db6579	k__Bacteria	0.952888
5dfcf3b49250c1bd915650ee97515c78	k__Bacteria	0.989059
8c19077d7046b5483d9a6237b3c8942e	k__Bacteria	0.974828
1baf0c6ed6244e6309135fc21b2504a6	k__Bacteria	0.996779
42f2718773e2683e8c59b2ad158d32ee	k__Bacteria	0.882331
2788ebc386b6fb2f673b94f383415047	k__Bacteria	0.933753
45270e7326aef274c1d539a4b3b9971a	k__Bacteria	0.982352
25c236f2a4a1da0d1fc39c59e7beedc3	k__Bacteria	0.957677
aa9eac793c8544c5456d77fa1a403794	k__Bacteria	0.916497
f959612383a7b81880bdf7ebc79ae122	k__Bacteria	0.984597
6a8d1dcc21faaec576cd53f17a4601f9	k__Bacteria	0.972123
b24a39848a8f871b919d2f672c690c5d	k__Bacteria	0.985408
ddfe62b9d75d1f37cf348c794b1651b5	k__Bacteria	0.992661
ef766a99fc172990bf9a4cb352ec99cd	k__Bacteria	0.970128
20272b258b12eeae6bf1dce7c431f0d2	k__Bacteria	0.986841
1db5b8dbfc4792be73a4d55234dfe87e	k__Bacteria	0.963911
855c0b7762ce00a4225a56405a97b776	k__Bacteria	0.973298
0d08c5565bbfe69190b02a106778ccd1	k__Bacteria	0.978132
b57ec572eb4a2944ede89661094a4341	k__Bacteria	0.981486
6e609877420a0b19c83485bbbae05c9c	k__Bacteria	0.885759
e6a1a8f8213e7ddd7b6c2ac971698cf4	k__Bacteria	0.970769
18635d32ea8b6f426a12df69b98e79e6	k__Bacteria	0.984092
052b727c4b768df1391eb43af0de5e60	k__Bacteria	0.995869
0e0c51fbaf24dfb8fd9368576f5f7099	k__Bacteria	0.987631
db88646c82ccf0b531f9b8ceca6ddfb2	k__Bacteria	0.97669
7353f7c17a9737efbea9773eb0c87df2	k__Bacteria	0.947824
8cfc5eddbb71d90c3685e0f5f11f6fef	k__Bacteria	0.933072
4a8b1f72c0ac7ebf5443af6a22258b68	k__Bacteria	0.912801
6e3a97f028a8764d0252247e05f7a5a0	k__Bacteria	0.972358
f9d9e1e3038073e7d940f527a4731c0d	k__Bacteria	0.919299
f3afd49a27eaba3604c2a98d6a487ca3	k__Bacteria	0.894123
cdb612c69bbab3952248acf418a777b8	k__Bacteria	0.956977
fd84cdb803cccea292f7ceeacfc42fbb	k__Bacteria	0.995411
d6086e86b5b97df82555813df8161b15	k__Bacteria	0.990271
75b935f3716e201993442861eccf15a2	k__Bacteria	0.97826
ed9736bac8b2ec27f5a2b5c26d817249	k__Bacteria;p__OD1;c__;o__;f__;g__;s__	0.83923
6193422fa5f971bbfed717e320888485	k__Bacteria	0.7788
02abde2f8048a1c6d86974de12804cf7	k__Bacteria	0.934368
4b24793b1f43f72bb84b7d300915e04c	k__Bacteria	0.989313
d5075349e1eedd95a67f431e9aba4fec	k__Bacteria;p__OD1	0.71341
a8fe75c352e8de2b6fdd89d0b9f0c1b1	k__Bacteria	0.965614
bb3f5f98b7c621a94bf0cd672bcbd801	k__Bacteria	0.895788
cf1df57505b41a5ef4daf5bb4574d959	k__Bacteria	0.991471
c94df6d129cc6d716f77e0ddcca6c614	k__Bacteria	0.971691
a7bd5f1643a09a829a6a567bb34c323f	k__Bacteria	0.971921
5f949ab5091e2f490551e2ec581f1112	k__Bacteria;p__OD1;c__;o__;f__;g__;s__	0.853402
ce3e843c31a27fb5b1bccb6f730560d4	k__Bacteria;p__Proteobacteria;c__Gammaproteobacteria	0.996429
471579085b40be5b75c8fad3db1106b4	k__Bacteria	0.976932
d761af628cacd898c1c052c240ad9473	k__Bacteria	0.981125
290f9cca4649f1370d31c378f83e24b6	k__Bacteria;p__OD1;c__;o__;f__;g__;s__	0.784505
e3db3c83440676513305c1252f1cac3a	k__Bacteria	0.990182
3c62b5e0a561c9e83f487ca25e9b3e99	k__Bacteria;p__OD1;c__;o__;f__;g__;s__	0.844206
20356ed8319ec22216ed76fc22d944f0	k__Bacteria	0.74817
2b126ee20dfa4c832333c9e54ad42d5b	k__Bacteria	0.883075
0808c6c46d671fc325467be8df3a08cf	k__Bacteria	0.974542
e6c6bba4f770cc27c61c19555e38344b	k__Bacteria	0.981815
5f5471501357130297c276ac221af7b3	k__Bacteria	0.863799
e18c75261dbf97a82ac7a241e0ef4473	k__Bacteria	0.979152
46a5e737faeb8b35d0294150c3c2cade	k__Bacteria	0.958059
a9af2377880d93f6b53184639b139494	k__Bacteria	0.989241
3f76ce6e703a1133886f1cb824543fae	k__Bacteria	0.976168
8496fe37b58af4c89e97883aca2e9ec7	k__Bacteria	0.988376
42c9acc39eaa4f927bcf256396ad5137	k__Bacteria	0.972617
a3c81360d8281557c357dda4174b9c07	k__Bacteria	0.961694
fc6399e55c65739793d5ad25713f0959	k__Bacteria	0.9878
fe3b9d8b68b80825f6b7e175811f54c0	k__Bacteria	0.990144
6cc03b1b78f3d0ba23e394363934070a	k__Bacteria	0.978141
7f59bd1a1c21d9250b671dbad7513e52	k__Bacteria	0.992052
cc8fbbeb6f07c9361438d1a348d47ee0	k__Bacteria	0.957767
dc3acd2c2799e7e6bf2318f9c7c1b683	k__Bacteria	0.986646
acb82a8b49e7cc57bb6be093f4ca69f3	k__Bacteria	0.975218
64f6dee937817253f7c7e39f9a051b6f	k__Bacteria	0.790117
26f82a01b64687ef5e10625c921495ab	k__Bacteria;p__OD1	0.70568
965a1d30542b179be41bba38a60c5f2e	k__Bacteria;p__OD1;c__;o__;f__;g__;s__	0.869479
eb735b5e67de72590169b400c8c40f70	k__Bacteria	0.977822
fdc66e847a2acbc563ed4a7edf567705	k__Bacteria	0.995477
998f322f970a682fdf8bd9923a9cf4d0	k__Bacteria	0.918581
6da2b200ecd60283970716a542930abc	k__Bacteria	0.959272
8f5f12cb7e2598fcb8f1de3b57fb2dd1	k__Bacteria;p__OD1	0.801071
61faf628c41df9e1061c69a419380e31	k__Bacteria;p__Planctomycetes;c__Planctomycetia;o__Gemmatales;f__Isosphaeraceae;g__;s__	0.972017
0d94a9036853fdccb2054056cb6b047e	k__Bacteria	0.992212
676ba581c9aac1cbbf7b93d1776978a7	k__Bacteria;p__OD1	0.723141
c1f8d343e9972180758cc96d6f782f39	k__Bacteria	0.981816
5e4ec97f05977bde685076e67d4f9b23	k__Bacteria	0.95415
49d636b338cffb7421ac87c4618b802c	k__Bacteria	0.983247
15560d837224a0749a08aee7b9554b3c	k__Bacteria	0.886239
bcd29f9d8763f7a4718f1367ef445197	k__Bacteria	0.849677
ef126ae79d42228f58f3e34b58247c0e	k__Bacteria	0.919817
d44c47ea40aa59ac345c751dd668e0f5	k__Bacteria	0.964354
df6790a07a9a5772edeaee3f7094550f	k__Bacteria	0.989406
fe320ad95c3b6cbe6923975430a51911	k__Bacteria	0.984117
cd91df7ada8cb0393d12af43694e88d1	k__Bacteria;p__OD1	0.779375
373e0449863933053e6b259b083bde45	k__Bacteria	0.980266
5b8d4939d35e33982773c3274c32bab2	k__Bacteria;p__OD1;c__;o__;f__;g__;s__	0.751799
23f5d30ce4b868c0e0b58cc0c56a82da	k__Bacteria	0.992574
e98a2a306cd40b79830d6e4833c563d4	k__Bacteria	0.991851
c2af9953fac17f5bc4fa70b0fc75eff7	k__Bacteria	0.821639
cdb7a680d34ad009eb853644afd0c24d	k__Bacteria	0.73927
6f3eaf71f6768b2022415bad98bbba87	k__Bacteria	0.992437
4be5e32076f503180133ef5537f7e483	k__Bacteria	0.971149
b599bf549a8c4f18ac8748b50e2cda84	k__Bacteria	0.99999
3c867a6b7d36b54fad056af4b58226a3	k__Bacteria	0.992099
415764df2c1ca0b6ad9ee78cdebca164	k__Bacteria;p__OD1	0.732189
b8eb810ced3d55dcceeb373ed239d6c5	k__Bacteria	0.881264
fe50b1517910dbfea04739a3065992bf	k__Bacteria	0.901352
832e7abeb7cae31119d024f40ed840a2	k__Bacteria;p__OD1	0.837838
d5df887259c80d3f8528d12c85804a2f	k__Bacteria	0.903089
6dacd6fe987fcbb9e02b16218bedaf5d	k__Bacteria	0.959184
ae8ec53820869ae61af28981836efb74	k__Bacteria	0.955953
3b92b2401e63f18700b75a5fe92d18e7	k__Bacteria	0.9591
5e0d4a9ff02fb1e8a396ec748a59da07	k__Bacteria	0.991372
42ede3b8fe233554b9d149663d1f2b4a	k__Bacteria	0.980439
875364d5e7da2e0eeab6215ac581dd25	k__Bacteria	0.962367
309fc8763522647e24b93dae8bd280c1	k__Bacteria	0.977192
4057b3fc07eff919ff6fedf84cb5a929	k__Bacteria	0.978299
9333deae5dceb9dae60f1a158d9dd9b0	k__Bacteria	0.994889
53a8c140f3cbfc58f9869a0c2020f94f	k__Bacteria	0.926656
45b5f5a4302e2da7c324068069d5bd2c	k__Bacteria	0.95594
c056cdcec8e342dab22a35c3ec213298	k__Bacteria;p__OD1;c__;o__;f__;g__;s__	0.71629
040b0995f43ee0cf8c962be8067a27ea	k__Bacteria	0.989459
212bb219e52e46ff7a5aa58331b1c4f7	k__Bacteria	0.981673
62b12b53d5b3f0b78f875fdbc6d5ad0a	k__Bacteria	0.981721
3915a9c0998e07f444fa3b9ec1cfa84a	k__Bacteria;p__Tenericutes;c__Mollicutes;o__Anaeroplasmatales;f__Anaeroplasmataceae;g__Asteroleplasma;s__	0.999957
af5ee24a8a69d064276d14066f5fd165	k__Bacteria	0.995801
7bdb12fd37e08e9f69c56e6e5807bbc1	k__Archaea;p__[Parvarchaeota];c__[Parvarchaea];o__YLA114;f__;g__;s__	0.960056
1577a9776f12fff5c74bfafb58154fbb	k__Bacteria	0.976245
3e490a4550aadfc0bd6ed80dd3e7d8d3	k__Bacteria	0.991962
e5f12c46673e33097ea0d4d3670c948b	k__Bacteria	0.933226
8d96413b07068d078e2fb6af121deae0	k__Bacteria	0.994946
ac4bc6b2d723a7f539b16a61db966828	k__Bacteria	0.978991
7bf905049025d8b71b480d05a0fc3232	k__Bacteria	0.984681
e9d9808186829392a88ed7638d9e1e7e	k__Bacteria	0.880774
40aef7a0d1b98ff514771b64762b7838	k__Bacteria	0.981104
218517ad0c2e92511dd73ccd7646df1f	k__Bacteria	0.978933
62a3b83db5e4747831c3f21743808d40	k__Bacteria	0.729663
8d07d00537978acd09a1e3f00e53ff49	k__Bacteria	0.929499
d6b1409e9135be229070cf0d8375f2ea	k__Bacteria;p__OD1;c__;o__;f__;g__;s__	0.879433
99869c3ab249f9d1163d89c7f57767c1	k__Bacteria	0.981338
a8c8a8308d663e4f10f032e94b4296f9	k__Bacteria	0.919817
448ba04b4dde0758d92562656ca2a26c	k__Bacteria	0.926821
3f47df91d0beb2c43812ef427f378c75	k__Bacteria	0.99456
720524641113052648a611cc0ac82554	k__Bacteria	0.965985
aebd25ae327c7c0cc10ba0dfbc0e7a3e	k__Bacteria;p__OD1;c__;o__;f__;g__;s__	0.73585
a6ea42e3a112aa55d1c3c5457debbbab	k__Bacteria	0.94702
ab1c07e7f07c2b5a465154be36534320	k__Bacteria;p__OD1;c__;o__;f__;g__;s__	0.764182
9623a4752e089b9b8f6fce45c7dfef8c	k__Bacteria	0.971422
0318cffda2662220ec15c27c4db8c3f6	k__Bacteria	0.992253
16112ec4dec96be1135742a44067d887	k__Bacteria	0.968302
406e0a13b96d93734690147c29bb6c66	k__Bacteria	0.977032
4f67765556b5053c62303ae4690812d7	k__Bacteria	0.968621
ab9bf17c80560c4b28c01e61f08e161f	k__Bacteria;p__OD1;c__;o__;f__;g__;s__	0.783573
c9d641e2547c40f97b6064589a3cb868	k__Bacteria	0.989456
a073348a8828c0e083526f997b9f92f7	k__Bacteria	0.8978
fe947d30b49d950d2dff60ec4babf46b	k__Bacteria	0.993941
30e16c431375e8cf167b335574990c0e	k__Bacteria	0.986078
fa7e42fa552a6b97b411e491a4953d70	k__Bacteria	0.968851
10d5492d6cb6ed9e51da094355359849	Unassigned	0.378495
29a550822788e6fa35716f1b0da58160	k__Bacteria	0.952862
89128a8b645aacc56fbc87d0b0de26c2	k__Bacteria	0.889767
7c8b2bb17157988da6f82bf54efef22e	k__Bacteria	0.985728
e16e0231f6c4ae15198fcd25338d1521	k__Bacteria	0.998918
1d66b6cbda028a2bdef8b16311d77a63	k__Bacteria	0.930543
3ac806cbfcd820040892da5cfcefbeda	k__Bacteria	0.969065
60c44c0729a8bb4feb6615fee1e23181	k__Bacteria	0.997914
b9605c3bf2100fca7c16f8c97c3a0a59	k__Bacteria	0.9872
b04a2f321600c8197613ff760371c07b	k__Bacteria	0.978757
3b4f896833defc53cea5083637d68879	k__Bacteria	0.983357
09431f18729bafbb22ea6caa4d48c19b	k__Bacteria	0.905229
aa0ff948e680a6d19cbd12cc4e49b454	k__Bacteria	0.993963
b3b3c8e4fb11b719a4afa87a8b4ffa88	k__Bacteria;p__OD1;c__;o__;f__;g__;s__	0.913502
a3922c56d84ad1272df0da153ded2660	k__Bacteria	0.964511
57f03f638c3bfa02609942c072b59b1e	k__Bacteria	0.937013
130f9e0ef90a1df51c0f3f054c593f7c	k__Bacteria	0.996357
471a24ebe3289fb161d06fbcb9ae4f1b	k__Bacteria	0.944374
fe7644afb8212615de81c7e699932c47	k__Bacteria	0.960052
a48fb931f6e6287f67021c9df8c60c4d	k__Bacteria	0.979042
e3384a1f8a8bac1467d5c6c8986f62f2	k__Bacteria;p__OD1;c__;o__;f__;g__;s__	0.756152
0558d26a234a7e251bebce0cfd039d78	k__Bacteria	0.887367
c76761d6d286847427e70d25988ac030	k__Bacteria	0.947625
e6acd18d47f31b323e4231c3cf7c2f74	k__Bacteria	0.997189
27578e0be6df89ada887e08a864bb321	k__Bacteria	0.909435
22358fec1cafddbea41f6c24dab3e2cb	k__Bacteria	0.958239
309de00ec0f57f3a5b52903589a624b9	k__Bacteria	0.995051
9c8dec0a7ca25338f4deed74c8bbbcba	k__Bacteria;p__OD1	0.709556
cdc21fb2fbd0da46b87c188637550606	k__Bacteria	0.946683
c2bfdf40d1f1715cf8da081bd1780269	k__Bacteria	0.986218
ebee41b2d0c2317395c521cc57173ae8	k__Bacteria	0.983579
42f5470d000590ab1b56abdf1c9123f3	k__Bacteria	0.988869
55b0de31138ef7f2ddc77e1b72f04cf7	k__Bacteria	0.9782
ff45c3474b827a3b065a61be62f5a1cd	k__Bacteria	0.962319
5746cdf90ce6fa6896ae5953838a3dd1	k__Bacteria;p__OD1;c__;o__;f__;g__;s__	0.714081
6c4a5b0f34bd3c72ff8b634af7642a39	k__Bacteria	0.976969
196ddc16c33cb0d44c12d7430d8d1ded	k__Bacteria	0.958375
f32a95b1717b14440d34d1cbc3656651	k__Bacteria	0.98952
d10678468894e2630509e783822e9ccc	k__Bacteria	0.984078
7f9edbc67ed141d15a6870071effcf3f	k__Bacteria;p__OD1	0.782204
aa7cd566e98ea83bfe2c7be37abb5049	k__Bacteria	0.946189
56d7658d9b5f6dc24189f84714f89a79	k__Bacteria	0.994683
d41aaa2a8ce6eb719ebcaa19abdc9563	k__Bacteria	0.987545
f3f72e1735654de2ae847bfea87b0baf	k__Bacteria;p__OD1;c__;o__;f__;g__;s__	0.854311
4e6b85e72b825534fc3affe851449c0f	k__Bacteria	0.770512
216d267324757883eaddc5ed7fccd94c	k__Bacteria	0.98479
126c51270116bd0f9d04dfaf5930df97	k__Bacteria	0.968328
861773484053338186fcb2ce26d99687	k__Bacteria	0.993101
2e71837b4aa1dc4bfd4d4743ba621cca	k__Bacteria;p__Proteobacteria;c__Alphaproteobacteria;o__Ellin329;f__;g__;s__	0.963758
0b07a98b5e32d9e019d8fc084e3f5310	k__Bacteria	0.831898
71c2f4663d55343b13e9d1893bcdc4a4	k__Bacteria	0.994454
cc0e95938f32f6a86787394d0fa0b80f	k__Bacteria	0.943031
00be9c016a2c1fdf74e2f53fd2d4c4bd	k__Bacteria	0.971018
708a47c9fa12d281997b7d52f349fc77	k__Bacteria	0.996369
912eca4e18e032a08006b147dcfa1d9b	k__Bacteria	0.974692
95ceaeb9f3bcb8c65902f195312c63c4	k__Bacteria	0.997095
a6a808431477906aff5af01e8377ce01	k__Bacteria	0.904867
890f5f4676838df0cfb8df53c4cb5c72	k__Bacteria	0.992305
8673a259c8f73f252cbdf570ddcddeff	k__Bacteria;p__BRC1	0.838576
1b39fc747ae4aed614c72ad359fac8ac	k__Bacteria	0.979699
eb80f0f19cf69a8a27e91906ca2dc7e5	k__Bacteria	0.915132
b11424beb526b418b785ecba7c1abc35	k__Bacteria	0.999946
bdd05ba1978f7bd9b24b9f6786115854	k__Bacteria	1
91a639f22de5c677ba7cb672f77ce637	k__Bacteria;p__Proteobacteria;c__Alphaproteobacteria;o__Rickettsiales	0.702785
0bed71b728b4f0cfc8a57eb82d758f90	k__Bacteria;p__Bacteroidetes	0.801089
3170eb3495ffc8a104f731d70f1317d4	k__Bacteria	0.999994
44e656f124c7ab13e429ea03863c9e0f	k__Bacteria;p__WPS-2;c__;o__;f__;g__;s__	0.871867
8b19fbf9b02adffe66947f5a74e1a8e0	k__Bacteria	0.999998
87e5e3a5261512a1d10dedd6cff22f53	k__Bacteria;p__Planctomycetes;c__Planctomycetia;o__Pirellulales;f__Pirellulaceae;g__;s__	0.765182
a14db4b081841068e27b0859d38e7d80	k__Bacteria	0.997643
5be2730a0e69aa5aefacb1d1630bf990	k__Bacteria	0.941843
e2dafce3e61335afd45eae96ba9231ee	k__Bacteria	0.999563
22cb74f428e77f19b11673c529167ab4	k__Bacteria	0.986378
d75c0419aff1ab647d3d6e67b12f612b	k__Bacteria	0.979199
ac64cad120d0deabf6cbc4d5625692c6	k__Bacteria	0.988016
d7846516b3c46644af8dbf33b6f675f0	k__Bacteria	0.974301
682ef035dae71cd80be03bfc86a8dfb8	k__Bacteria	0.961577
f643b2942bdb9d1342004162f1d3edee	k__Bacteria	0.973441
e4d9fbc3cfa4db96adbcd58ea79a2517	k__Bacteria	0.973459
9510ded582f8970211e5331392717009	k__Bacteria	0.982587
472d4b4d397456a8dbcb50b855361a33	k__Bacteria	0.995418
d620c96e811a5f6bac6a26ded8654ab8	k__Bacteria;p__OD1;c__;o__;f__;g__;s__	0.701268
185fa2339ae02bd5714f192e412ba1fe	k__Bacteria	0.92221
791209b45cddbdc3c59956e661729e47	k__Bacteria	0.994296
4e3e1b57c637e657d915a78a64b70966	k__Bacteria	0.988689
2d5f977b9ccd4b96ea092b1e11abba51	k__Bacteria	0.978263
09dca1ef341da580bb420e9ca60ca55d	k__Bacteria	0.996697
8587a5f05ca5d4986c97cb3839c81898	k__Bacteria	0.869591
a8c4207dbdd236193862c7768f9fb0f1	k__Bacteria;p__OD1	0.710626
2356ce8ff0ca8239e51b6fe66036589b	k__Bacteria	0.982617
401d95b3e9beb3b9f603df3445755f58	k__Bacteria	0.944799
a0c60184b3494571c32174f250321d1f	k__Bacteria	0.981012
c06df4871b007e746298e99039c0aed9	k__Bacteria	0.99405
97b4d2c4b0b520f3d42ad001fc34c44d	k__Bacteria	0.96689
23c1e1f199e3f85936fe960f77106d38	k__Bacteria	0.99115
5287f0b46d53da3dec24767d91815aae	k__Bacteria	0.966895
e8106b18025dbc7c82f785fc1e55970a	k__Bacteria	0.970251
a39e8ccdf09f4d2e6ebc545c076b018a	k__Bacteria	0.969898
9f5c66f54ebc03c96ff8dd7bba5e7086	k__Bacteria	0.986464
1ac7a9a8d626b13eb2794bf0806c8952	k__Bacteria	0.774622
25356d7903c3d02017cdc0df8d057949	k__Bacteria	0.965037
66baed43f2387376b9ac0a2bfda96713	k__Bacteria	0.964986
f9e16f3deeb436355523c0f33e8e9b7f	k__Bacteria	0.969127
0f2e8196840b6a30f16aa7d1a35452b4	k__Bacteria	0.953172
eb4cfb4f38032708bc1578a7638d3251	k__Bacteria	0.947868
8f98d2dddc1b41534ea1f45663db77a4	k__Bacteria	0.963644
eaba698d606be4524364dc1082c8e75f	k__Bacteria	0.969089
a86c887491165aeca5c5a200eb5e6c9a	k__Bacteria	0.964293
f57063bce9a1754c40bcb6036910400b	k__Bacteria	0.995323
75ebe9ef7529b268781580796682dbec	k__Bacteria	0.964096
aa2489d41035673a4aeae1ae4c6f859d	k__Bacteria	0.960143
f122350aaa89ed9fc02edb4684e20166	k__Bacteria	0.984671
8fee47295d20748c6e9cb07a4692fbee	k__Bacteria	0.957736
2fa485dadc9fac16e6f7e5570c0226db	k__Bacteria	0.895446
e1ca10f82741ccf802944ceb066742b4	k__Bacteria	0.967234
885fc38d535d2bff11660232876903af	k__Bacteria;p__OD1;c__;o__;f__;g__;s__	0.747805
1145b491f91825fbcc60262f203a6ecf	k__Bacteria	0.936844
7ca33473a1010497729373e8c06c1710	k__Bacteria	0.904446
292e9a97367bc6688e31144fcc47acb7	k__Bacteria;p__OD1;c__;o__;f__;g__;s__	0.76842
cf2e000b96d7c8923340b19ad7d9061c	k__Bacteria	0.989525
1a3b44f7803ca2a680aa8323d2827309	k__Bacteria	0.966196
5e3f06118e0c2de0c913ad33aca7e256	k__Bacteria;p__OD1	0.731645
1812d83337b71b91c6024dda9189394d	k__Bacteria;p__OD1	0.707126
80790dc2ae81fcfabdc673b1a3d3af72	k__Bacteria	0.989499
4688f3cefb312d29a583a38562c5f905	k__Bacteria	0.988044
4d357b00007cf52f49d9d1363b21c1f4	k__Bacteria	0.983614
b46bc75c7935933c8ef19a23dfbd9fa7	k__Bacteria	0.972565
10da600b1b56bbebfbd9f277ae964934	k__Bacteria	0.95348
59f0106171dd314ca8c22e63f8ecc13a	Unassigned	0.307517
79eabc5967ddd88b49af177a1dece3bd	k__Bacteria	0.988572
566bdf8e57c5dd4bf71e0d830e04496d	k__Bacteria	0.988234
a62788e9d80dd89314922301597be8c5	k__Bacteria	0.980341
00cbc45c7495fb518183aa275b996cb5	k__Bacteria	0.979472
32b4612ad024b46118fd7fdbf323144c	k__Bacteria	0.996272
e944858dceb7afb1c26627d8a661f5e9	k__Bacteria	0.775694
153fd366c383717fb16f87172c9ccd8f	k__Bacteria	0.885709
fbe20e2a1a1a21fbe995d1743341d06e	k__Bacteria	0.94858
87d6a13874b7e5892bb7e21b7330244c	k__Bacteria	0.936672
0eda924a47ae6e2d5eff2976b8dadb3b	k__Bacteria	0.956266
b636a66fbaf89d22322afdd3af7ca658	k__Bacteria;p__OD1;c__;o__;f__;g__;s__	0.858318
4423a6bbaf0621c94a97377abf707ac6	k__Bacteria	0.995587
cb372149c3b9be8f631fc809858d474d	k__Bacteria;p__OD1;c__;o__;f__;g__;s__	0.731123
5967a7c7cbed3df16d48b126a58d3420	k__Bacteria	0.996081
db0365e176636f6d30539fd5ff51cf6f	k__Bacteria;p__OD1;c__;o__;f__;g__;s__	0.713801
ab55b9c1fe7f4b750dab273b36edd3ca	k__Bacteria	0.995746
ee505a62c62bedfbb65b1447def936de	k__Bacteria	0.943623
036cdb693489cc58a533cd8aae497647	k__Bacteria	0.98597
53822f9740f80c7352429e68bf734a71	k__Bacteria	0.994838
b4a0ba41e2be323f66bd0676f0e2c858	k__Bacteria	0.95241
9fcff74c0ef0f7ac2d95548d47b7220f	k__Bacteria	0.906096
1108665f9df86c159e1e114e09561d9c	k__Bacteria	0.995621
4827e4bc50ba25f701ba3dce6c969d86	k__Bacteria	0.99814
5d151fcdb751079f2bc824d1bd73beeb	k__Bacteria	0.988921
9e1b800ae8e8c48f742d4154b681d28d	k__Bacteria	0.98964
cbfdeece70596e39bec968b563ab526e	k__Bacteria	0.969251
234014c43964a6a68c86b3689a7a3ac1	k__Bacteria	0.939435
eb6d59d62a92bd8467ca0635f6387a56	k__Bacteria	0.982263
8cc343dfa64d0228dfcf1da89cfe6580	k__Bacteria	0.943363
a44e57fe139f454d44f769f0bc0e663a	k__Bacteria	0.883689
57074b8e8dc51ff4e7a72ecbba700cf1	k__Bacteria;p__OD1	0.774287
3be25496b42a6d29ed985e144160ef12	k__Bacteria	0.974407
c7a17b7e1319d8dd1de7d76b06beacd6	k__Bacteria;p__OD1;c__;o__;f__;g__;s__	0.765865
74681e4c092e37dd15e734aae7e27b54	k__Bacteria	0.972814
22cdae308cc7f01f84cfe3a65aec3a0d	k__Bacteria	0.973146
1cf71fe036e3735b4e47f8bb849686af	k__Bacteria;p__OD1	0.723826
d3388dc5ad1043b99a20bf8b3809e843	k__Bacteria	0.939035
1cbc969e5022f7f4714df7f8ffc866ab	k__Bacteria	0.780167
acbbbb752a412f842ffce0c302bf5cb6	k__Bacteria	0.973034
5583ce236fe32f470a937b9a98feaba1	k__Bacteria	0.924414
f339815e77bcada157fe008a71b7ba75	k__Bacteria	0.972739
1b3aaf2ecb329842343553384ce8240c	k__Bacteria;p__OD1;c__;o__;f__;g__;s__	0.838658
b120d48b7efaca99a5d0ae5d9b05d81f	k__Bacteria	0.979012
b003f700326cc140de641175f8895272	k__Bacteria;p__OD1;c__;o__;f__;g__;s__	0.798134
cc75e53ee29112f96497f3eb57d4e1ea	k__Bacteria	0.958509
f1b641f47ef7c5960bf7d774da22f8b4	k__Bacteria	0.951411
e9adddd9d472926b6c2b2bc335211ee1	k__Bacteria	0.952977
fd17e175c9e7e6aaaa45b5025884add6	k__Bacteria	0.897166
1cb5b1f79db8612c574a7e856acd3110	k__Bacteria	0.986007
61fd5e3dddbea34d69c06f14223e982c	k__Bacteria	0.99505
483ba3c2e51519e1ea47e803aeac44eb	k__Bacteria	0.890887
1eaecdb24e38ddc8847cb8de5a374432	k__Bacteria	0.969169
f7ffa13e51fc36a9f486d7875ce0af0d	k__Bacteria	0.986986
b3fd933e98b87dd88394374c88a87ba0	k__Bacteria	0.752045
6e7d8fbbad2f89e10f65ee5f7fae7700	k__Bacteria	0.945488
c27ab5f3d886c1e6a89b7c55975d4cc8	k__Bacteria;p__Chloroflexi;c__Ktedonobacteria;o__Thermogemmatisporales;f__Thermogemmatisporaceae;g__;s__	0.815162
cb51e79f5e3da860ef1f33d7a8de23c0	k__Bacteria	0.994237
5dac482839fa7df9c97796cfd59ae574	k__Bacteria	0.947065
15936b084643ff69f089cb4c7adc267c	k__Bacteria	0.99157
89de75df5728c924696d3a182a014ae2	k__Bacteria	0.943316
9d087b839ee26c4f89911c4fb5f124ee	k__Bacteria	0.894556
57188f8ff3a9d41743a09a534e272a18	k__Bacteria	0.737629
99e5b0b1a9f13c30cb43fd9c99d5ab9f	k__Bacteria	0.961837
1b988d0a6fa86b6c31e89a4d6f50a2ee	k__Bacteria	0.965804
2cb99819b68d3c48247751dd2ef9534b	k__Bacteria	0.9472
71805e59f39e75a850f14ecf0341eb5b	k__Bacteria	0.987759
9e929fd208837be833e84f43a46f7f5a	k__Bacteria;p__OD1;c__;o__;f__;g__;s__	0.75843
c6de71e1d48c30127c82c25b92eb5d79	k__Bacteria	0.876482
f9490a9ac0c873d6b166a9354ce7189b	k__Bacteria	0.893625
b22627c022a9195c99cb372e34a0e92d	k__Bacteria	0.974244
49c760dffa487c86c58a1f1a04d048a4	k__Bacteria	0.950369
624c8d81e9221ff0d60c956571bc575e	k__Bacteria	0.999023
05963afa60002fd715d3189614a5791a	k__Bacteria	0.981251
ab39570005fc18638d611e6fded2caa6	k__Bacteria	0.951717
af5fd4f0621f507048533c9fbc53eb17	k__Bacteria;p__;c__;o__;f__;g__;s__	0.722048
bba1448370c9628e28cdb140c4d6736c	k__Bacteria	0.984146
0515b2bae350c601682229f1086e950a	k__Bacteria	0.846333
384982598b60a703d4c1263f2b59ab3f	k__Bacteria	0.951017
e7936f0764988618836d578a35e31fe1	k__Bacteria	0.961268
f5bde1559a031e0adc037f53a618804f	k__Bacteria;p__OD1;c__;o__;f__;g__;s__	0.784242
5b56129b245d448ea207c3ba6ee9e6bb	k__Bacteria	0.985661
7bf323b4c6207d72ad0cf07cfa15830b	k__Bacteria	0.994711
d4456241cdf2033921322c559632a04e	k__Bacteria	0.975599
a0fbfd5b43ba569b5a37c70ef42d13ab	k__Bacteria;p__OD1;c__;o__;f__;g__;s__	0.790865
d1781363fbb1f4e2bbf34c8d22b2a3ab	k__Bacteria	0.972332
3f9e76df11f4a6a394253ebfd135c558	k__Bacteria	0.98567
62daef87f293cf1819350b4121b7c288	k__Bacteria	0.813581
10ad9d410babf8aa253d2fbd2133a2ef	k__Bacteria	0.997279
c7790bea27e3a6fe9805a3d9c0e14f15	k__Bacteria	0.948063
7326942f48ad4f8f27c0ad450d2ded17	k__Bacteria	0.926882
d2046d27f7d7f57a17ba62bd5ed96bd2	k__Bacteria	0.980849
a336520f25b2a1691e811a80c990b873	k__Bacteria	0.975462
7b3c6078a5889fd453c8285ba526c918	k__Bacteria	0.915121
0bb9b436ed92356d6b92332e1f7da2d9	k__Bacteria	0.945512
aba1df0974228457cab740b5304993d0	k__Bacteria	0.993117
b7b61dd883853e0d412bb616a07ff85d	k__Bacteria	0.928815
c990491ea0889f12c9567a9e4286588f	k__Bacteria	0.971422
cef8316ae3e55f8c2ba82dfae1a90f2a	k__Bacteria	0.958573
a84d15f182067c877237bd433722e720	k__Bacteria	0.961494
5e6bb1cd9503b96c7d201c8b3f209b2f	k__Bacteria	0.880246
580c521335a0a0104408912fa7dc10f2	k__Bacteria	0.992073
afd3c14f70b31252b04785d5e505f319	k__Bacteria	0.983417
6f8d55554720f1ba625e68b6027241d4	k__Bacteria	0.98723
f4d51f8fabcbd677292451b4df7e6ebf	k__Bacteria	0.981331
9dde9b24452cdaa3334e5b8c68ea84a4	k__Bacteria	0.986837
a34ec0070d3e77ef193390b854cb97fa	k__Bacteria	0.768678
4bab6c15d5ac2f5ffc58dff78bd6efa6	Unassigned	0.368873
a5ccf0a43a0129dac23a2cac265854d0	k__Bacteria	0.989697
ab4e498f85f911bfbf145825a367311e	k__Bacteria	0.959873
e93b09e9148e6341dbd6c7a60f22fd92	k__Bacteria	0.977133
b0f652565cf59f47d1c7fd7c0121679b	k__Bacteria	0.967515
1b4c20877b3e6a06f7bd60f6e0512776	k__Bacteria	0.975075
61a06136367fe0bdaeffbe9fdc7b7f73	k__Bacteria	0.999037
b3f76a555a5b7f70a346d51f1e5617a7	k__Bacteria	0.956048
e35e36901d731cea3b21d124fdc235cf	k__Bacteria	0.972447
26ea3249ef905c5d125fe17011dab43e	k__Bacteria	0.983062
77ed8e9570f38afcd7ea9660e88975f3	k__Bacteria	0.909105
33f79e944a8803decbcc3aabf88801a1	k__Bacteria	0.991711
7170c6d55e8a04e7535128212e33f34d	k__Bacteria	0.995731
76305030d213c9e9e545a269f329ceb5	k__Bacteria	0.972579
fbec6162945323bcca55f6fbfe45bb5d	k__Bacteria;p__OD1;c__;o__;f__;g__;s__	0.77583
258e29704acd90186e480f7f72097082	k__Bacteria	0.757374
925019bd9ee29547e48e46ddce17ed49	k__Bacteria	0.9909
ca010e8efee8694f2d20cd2ed6aef236	k__Bacteria	0.983576
1f3222cec751cc57815b414a73fa0626	k__Bacteria	0.949506
79b49f2f8609e278c789f4410ed50287	k__Bacteria	0.980125
fc4584be3f2d79f6c04fdcdbfa90ebf0	k__Bacteria	0.992421
bdf06a85913cfbd468a7960c9a2d9c8a	k__Bacteria	0.782703
b9457a48430e8eca87036bb0681c90c0	k__Bacteria	0.974897
407035b51574f8064ba4fa9a43db8264	k__Bacteria	0.934331
63e3ab6e155549ad497f3b4d25997159	k__Bacteria	0.972842
25d0171eb79b72ae5a01a7e0a57eddee	k__Bacteria	0.982694
bd61d542cbe139c511736a74a2843e34	k__Bacteria	0.982179
8c4d2f118ea705c0a50230edb2725d0c	k__Bacteria	0.984077
310d4c5e18da50749f6de1b92b5d0395	k__Bacteria	0.983699
4d3a4fe313fd815ac2bfe4c86f02420d	k__Bacteria	0.942837
6f9f2a8bbc4dc884c1a665a96b46f5fe	k__Bacteria	0.967183
5878e848f70d3e0256f3ef3ab10980fa	k__Bacteria	0.96085
5c5f9dce1a273d8851d807e386778f0e	k__Bacteria	0.994653
b5f24dd23f044bf0b3f4cb99108c9568	k__Bacteria;p__OD1;c__;o__;f__;g__;s__	0.75223
d8ac687696f68d3e36542cd77c07fdb9	k__Bacteria	0.781117
76f575faa0919000143610634c996123	k__Bacteria	0.979017
d4402c1c1499341e57910c8472406778	k__Bacteria	0.914663
8504f865c912d3aa1782e5c10b79c7dc	k__Bacteria;p__OD1	0.707598
74979c781088a104649ab1b1af03a35d	k__Bacteria;p__OD1	0.721653
2b60aa0229c356352fd9c842dced46af	k__Bacteria	0.978033
fd56bc8bb97b67160bddd710336da186	k__Bacteria;p__OD1	0.832215
a1b948601686ee4fca0a076458651148	k__Bacteria	0.960412
18301d8547d977e2c4449c0dafd86034	k__Bacteria	0.993832
1a5d3a3c5f59a73c702dd6242338118d	k__Bacteria;p__OD1;c__;o__;f__;g__;s__	0.807476
7d1c4a2418c97cb730917bca2fcbbe4b	k__Bacteria	0.994778
6a167746d10af2581c514fd6f51da1a9	k__Bacteria	0.967405
5768e43673bf17d06e8b142d15698232	k__Bacteria	0.766013
c67209bea5ed90f78943b44fc3455a3b	k__Bacteria;p__Acidobacteria;c__Acidobacteriia;o__Acidobacteriales;f__Acidobacteriaceae	0.763573
f5c99305fcb16f656a8822004f419acf	k__Bacteria	0.933167
4b6a98f5d204bf6ff79b3bba11b78a4d	k__Bacteria	0.927368
b2a4b6bea634a76b01f1174fe556ee57	k__Bacteria	0.903557
61107af77927c5b8c16d0bfce58d7272	k__Bacteria	0.972153
8ff78863e19ff72a1f728f601eb1a4dd	k__Bacteria	0.97091
378b88200250c8a688d54ca23855cecf	k__Bacteria	0.954822
e9321fc094024ddca42ad68435b36604	k__Bacteria	0.956222
5079a75335c71a4958572d5bca2ef526	Unassigned	0.614878
77d095f0a94a3554147fb6e3382e5cc2	k__Bacteria	0.987637
81d5317344bb8dc9f67a33b3c5addffa	k__Bacteria	0.947402
e4d65aacc3c1a276394524adcaee23f6	k__Bacteria	0.990541
8d3be61e5a989226a8340dc0cf2a9472	k__Bacteria	0.914739
09554f6e0cf0783f5b92b3d9a77f64e1	k__Bacteria	0.997369
74acf53423cdd99c605242be641f959f	k__Bacteria	0.990204
bd56b6a0c8d20ae9b383d8919bf14915	k__Bacteria	0.913147
c2d890f48dd33bec8aec62052e717b2f	k__Bacteria	0.978504
0cd0a8bf11809cfbb46f7e1a4814cdb5	k__Bacteria;p__OD1;c__;o__;f__;g__;s__	0.74557
82c0c0d9d76f0de842e7e0970aa1f5c0	k__Bacteria	0.967958
60919b13a113edbb6c03d326b4a68c98	k__Bacteria	0.897153
166c8c71c9f459770e0010530f053b5f	k__Bacteria	0.988249
898e8ff485957da00c06e8209747d3ce	k__Bacteria	0.997031
67b437f9fd30aff133e19a539463abb2	k__Bacteria	0.979616
928f9cf04f76cd6f06cf52d242d5dd7d	Unassigned	0.466831
9c766fbe273ca49fa77cd572cdab0a99	k__Bacteria	0.97855
d171626e6399a5b03005f9618b17a2ee	k__Bacteria	0.927041
3cdf68517f630e758503bdc2e4922cde	k__Bacteria	0.985894
33ff7670fa171062ea662dfda2864573	k__Bacteria;p__OD1;c__;o__;f__;g__;s__	0.723497
b41caf39688c00383a23baf4b0a6a85f	k__Bacteria	0.978985
ac8d98c485fb4e8fc7b81d86346a3292	k__Bacteria	0.981869
ed0244819845e3caf3d81cec7a11b19b	k__Bacteria	0.975048
f0aa2cfc20db6da70e31c52d88041ab3	k__Bacteria	0.766231
3940dde8a607cb4af57bc0797da64df1	k__Bacteria	0.888209
b397c65c994b6c9a814d466cbd2e0ad7	k__Bacteria	0.992834
75c5597822647f9f0e3a8a10ac3465d1	k__Bacteria	0.996344
a59114110fc8f8ea59ef5c52d4e58871	k__Bacteria	0.827139
c3b25203ed8f1d4353ccb071d07c8f1a	k__Bacteria	0.972253
aecbed2ca2c2295c5bf8fa59c1830027	k__Bacteria	0.963404
7ba50080d763fcaf2dcb91cabc297664	k__Bacteria	0.992587
40810f8c2b324bc947dcdddef5ab47ab	k__Bacteria	0.979104
4da43bedf935726c6696995a84c34e4f	k__Bacteria	0.980942
997bdc5f8eb4c1fa580f6c11cbfc39ee	k__Bacteria	0.994441
d12afb359b2b3b66ed4164e9782a0dba	k__Bacteria	0.91967
cb58a31aca85a5ee9e232dd6f3b2da33	k__Bacteria	0.937177
6260233285bb261945c013408e6c6df0	k__Bacteria	0.985674
0ec20120a08db41d1e2eecf4e34ba95a	k__Bacteria	0.976846
69db700eb9a71bd45c6dac9b93c94075	k__Bacteria	0.942449
90f6fe2ec7fd8dc6870e9ffbe39fce1b	k__Bacteria	0.819295
76ccd0b3688589bffe7b98b657b48f8e	k__Bacteria	0.984097
cf05bb10679ac7ea986d911ee972137f	k__Bacteria	0.94826
419afd0df9b2976d6a6a69b3806d8e12	k__Bacteria	0.986176
f2d02ec5b72c76e09da2941847b562f2	k__Bacteria	0.955603
9b0f0f5530e0e6c46cdbd151c61a8626	k__Bacteria	0.995421
4050ccc5644f84abd94315d0fb379a6d	k__Bacteria	0.844212
ae267b37c1f9b016e6b5682a8704a238	k__Bacteria	0.9699
209da966b374ff55ebe112122be3b3c2	k__Bacteria	0.946638
c54fd665f87509ce8f7178ad008f1fe0	k__Bacteria	0.995155
174415efc8616ba1345061a9b7df1882	k__Bacteria;p__OD1;c__;o__;f__;g__;s__	0.796959
67765228e950d2f70ba45a76ce57f957	k__Bacteria	0.83917
be10395adc3dece2e706aad31b983cf7	k__Bacteria	0.9485
3e44bd2467b18cd1f4381a8a237a5cd3	k__Bacteria	0.965225
91b3ffcd358fe569b99e55a1e0e2ea7c	k__Bacteria	0.948531
db21b80be1c438cd872af2691c5e9f91	k__Bacteria	0.939996
39ad98d265b332c2865f2fe6a4c93d6e	k__Bacteria;p__OD1;c__;o__;f__;g__;s__	0.760186
92e98d16a88ebee16200ab19b1aaa17e	k__Bacteria	0.965053
4530de8b61ead65220a06c6366ba136a	k__Bacteria	0.945504
8de1d7fbdc4354715fb312c69523298e	k__Bacteria	0.980474
c7fd64b8a7bebb29ee4a4d466964610f	k__Bacteria	0.982717
b0e870868d53d4af37db9e78590601db	k__Bacteria;p__OD1;c__;o__;f__;g__;s__	0.725936
8a7fbc3b71e7cfa3b9976417a6b3d1e2	k__Bacteria	0.987134
0766b83c4492769b36714cc886477c39	k__Bacteria	0.901757
79d9277645ec8fb87a45f4f256ee6843	k__Bacteria	0.99539
64aa344f4a3fbd0aee215e85778f9364	k__Bacteria	0.963072
13f2abf32018422d09e8c025f868cb6a	k__Bacteria	0.823987
c40dff1daaea2c8b0e7f9732771c5435	k__Bacteria	0.997373
8cc64b1474dba793117029b25cdadaf1	k__Bacteria	0.992425
6821c2396a244eecb756ddc730d52dcf	k__Bacteria	0.99533
2a06e1b64e36d9858c28ba2eda9dfd1e	k__Bacteria	0.928596
9d03eb0263a36e2fecde8a4ec89485eb	k__Bacteria	0.985054
e54d57cd4d5d779c3a44c131a7b372e6	k__Bacteria	0.997035
84a32ea5c241eacf26082611901c99e4	k__Bacteria	0.994383
8cb24214c63a821e83ce68bc13cff1ed	k__Bacteria	0.985959
5ea051b41ced3a5d947a9e298eebf16c	k__Bacteria	0.973278
9b6da7ec41c1ec71a60a4d79bd932ffc	k__Bacteria	0.972758
42eab292d315861536c68736b8634fb2	k__Bacteria	0.997518
b919ddf1b4b99834621e7ed4d91dcdbc	k__Bacteria;p__Chloroflexi;c__Anaerolineae;o__H39;f__;g__;s__	0.999327
6b7b8d787ed458a550a86351b07781ac	k__Bacteria	0.981613
6fbf7f4861527d9f50e348229950aa0b	k__Bacteria	0.934975
e7ba232cf8bc57c3c9490e5b71e13913	k__Bacteria	0.928624
2c2cf323bd5bc2acb187cc91daa848ed	k__Bacteria	0.98352
1551b46d6f602d6c1683d55de5ffcaae	k__Bacteria	0.977777
48346f319d6452b9506a88751929da98	k__Bacteria;p__OD1;c__;o__;f__;g__;s__	0.741703
23a400845a779c439b88e8a1ed508f7d	k__Bacteria	0.979064
8c91c3530267c044cce30ffb56dc871d	k__Bacteria	0.909224
4656cba0b3c22df15a287b537d97a604	k__Bacteria	0.981791
a7d0f94194247b0c0509c7a7df37224f	k__Bacteria	0.984887
2321aa213407145e9cf768c1872f52c6	k__Bacteria	0.984383
3dba871164e803e7344661742390e860	k__Bacteria	0.918811
5ffdde2726286148b9cd232ba92fa5a2	k__Bacteria;p__Verrucomicrobia;c__[Spartobacteria];o__[Chthoniobacterales];f__[Chthoniobacteraceae];g__DA101;s__	0.993085
01f740346282c95b6cfd328eb1b1984a	k__Bacteria	0.954049
7b5e232792d890242fa9aae5f1ad159b	k__Bacteria	0.882949
7040795c841eaf6789960764393d8c69	k__Bacteria	0.944391
0a79464aa91c10dc1afd0378d074f6ca	k__Bacteria	0.93939
f767d945a736f4158c0ffcbe020bfb07	k__Bacteria	0.999976
ea4ac085540e2e529119e6338372a927	k__Bacteria	0.992204
59a1467b8486f327fd3d66bbbff464bf	k__Bacteria;p__Proteobacteria;c__Deltaproteobacteria;o__Myxococcales;f__Myxococcaceae;g__;s__	0.976012
2797f32a3e51a98cf8b97069276f75f6	k__Bacteria	0.999957
ca00aa40e7e83300bec7368ddbd79ce3	k__Bacteria	0.999997
6faa402c67f858f4e45a84ce75cc356d	k__Bacteria	0.998976
64a56cccf0d3f2845352e656df5f69e3	k__Bacteria	0.993938
e856cc58f60c45c26eeaf932bab6e13f	k__Bacteria	0.999854
d11b67734398ac9cd8c9ff481055c8d6	k__Bacteria	0.999939
58b3796240ab579e80a573941df24ef2	k__Bacteria;p__Proteobacteria;c__Betaproteobacteria;o__Neisseriales;f__Neisseriaceae;g__Andreprevotia;s__chitinilytica	0.991121
ea305825cfef7cb2054b927d6b757e22	k__Bacteria	0.982912
336047c90fda144c2cdd92d5ab3248a1	k__Bacteria	0.987432
09fc31907694699695c95b44e0bde786	k__Bacteria	0.968304
838de8d73a75eb4021934517a6d05fae	k__Bacteria	0.848883
82d33b70a9a9d6c37894a85fefbbe8a9	k__Bacteria;p__OD1;c__;o__;f__;g__;s__	0.770392
9c97177e6121d0cbecd380c3e67f75e8	k__Bacteria	0.975791
494e7ddde6fb3dae7ef023fe61c03a23	k__Bacteria	0.975558
6f96a45c5ee2c0e78dec0ebfe5987916	k__Bacteria	0.990182
a0c124c094c47caeb65879152fc7f454	k__Bacteria	0.98233
767d96e5b53a936533f78fe8476b6b6b	k__Bacteria	0.922435
fdd373f84d19a85ff68667d8e8310024	k__Bacteria;p__OD1;c__;o__;f__;g__;s__	0.734888
f95efb898ae1a36b8adaa9266160d548	k__Bacteria;p__OD1	0.825248
2c14db5e4a60743d27afba2e1c4e6fdb	k__Bacteria	0.982461
aa62bed2bc60092f2b94b6323de98453	k__Bacteria	0.972117
776b021e562b5b228d1cafc1ed3a69cf	k__Bacteria;p__Planctomycetes;c__Planctomycetia;o__Gemmatales;f__Gemmataceae;g__;s__	0.974281
e0ec696ba60a251c0b914dce3f357acc	k__Bacteria	0.896608
48372333ae761264fe43f6186f50e9c6	k__Bacteria;p__OD1	0.713267
84ad72441da13ba3adca3302badeecf9	k__Bacteria	0.963992
aa785ef1d58cfa1276309a134938b05a	k__Bacteria	0.952517
9e0c3dca0395ffec5403e7c77d12b9da	k__Bacteria	0.92534
f495a1456d82e06727e38cfaa8501264	k__Bacteria	0.997912
7dcf10bb2413bede41b8042bfb303a89	k__Bacteria	0.962816
4772ee089dbec7938b8998839c5c1ac6	k__Bacteria	0.966307
23ffd1c6218536df47af036bb9f30b78	k__Bacteria	0.9549
47d9dc38dcbc37a2c1c6916a9e95a728	k__Bacteria	0.931073
7f9d6b143ee4afe455b82c1be53324c3	k__Bacteria	0.910409
5732f345e6c4a28eda1563d9ccf4a44b	k__Bacteria	0.971674
a75b893b0eb083a7e3f74233e4dafae9	k__Bacteria	0.968901
7198338e3c11904cdffa6d9d4eef12f5	k__Bacteria	0.862919
a1fe603aae77d971f5f56aaa44ecfb51	k__Bacteria	0.983787
af6ee44a2451b2613be54d6a7f4bcdab	k__Bacteria	0.953004
c372b620d155e99b90682957c570b5e9	k__Bacteria	0.991984
0e176b47e3f0a7d5abeee3682f1b4817	k__Bacteria	0.956982
11c2d256d13f95fd16119d664c3b6c69	k__Bacteria	0.991114
92b1df6ce800219d6ca3f491f1a88d8c	k__Bacteria	0.985898
f7ca07ab0af090db7fe008b9223074f2	k__Bacteria	0.992027
acdc55d9d013976f7892f5fc3e3e29bf	k__Bacteria	0.991619
452137a3ff80a411b2540c028fbdf9ba	k__Bacteria;p__OD1	0.745243
f8e8f4df5cc32296f048a48e944dbf4b	k__Bacteria	0.98736
a30b1cd816dcc4206d5c9777bc9b5de9	k__Bacteria	0.995855
1b69506b9b156748ac02946d2d63c94e	k__Bacteria	0.991681
af469305a1473e7a845b90335ca49e4a	k__Bacteria	0.935652
afb9f8a46cbaec34866d60781276dbfa	k__Bacteria	0.985758
78e3dabdb4f666765d10888dc504a97d	k__Bacteria	0.985132
e2464767f9c7ac5b31c47853d6f5bc37	k__Bacteria	0.991275
8da01a314d74e728fb403dc005ae63cd	k__Bacteria	0.981001
a590d6995d7e980e7bf11029e663279b	k__Bacteria	0.963688
492c9d7c3d73f0adcade16ed409df8a7	k__Bacteria	0.969418
93fd2841f7d2ec51072cac9fb9f429f0	k__Bacteria;p__OD1;c__;o__;f__;g__;s__	0.835199
24442c1ec8099c8ec8c743e58e1863c8	k__Bacteria	0.996266
b277541b883bba54a5ca1ba75e9e862d	k__Bacteria	0.938931
3f82e7352d57c69b330d56612d13166c	k__Bacteria	0.984043
ea993ddac02f8b15cd8a3fcd1bc91be0	k__Bacteria	0.934123
235c9ac116e4f05de13db19ebdec3fce	k__Bacteria	0.841465
07c7810a92e0cb216dd7e90313a6c229	k__Bacteria	0.991876
de130a2c04fba37481cc50563ab8ae5c	k__Bacteria	0.981752
489aaa07723be718e81e167be33fc55b	k__Bacteria	0.866824
6ef97c5d85e4eefa161ae498b788976c	k__Bacteria	0.99986
8d5b714c2f80da5164c5f105879b7643	k__Bacteria	0.920773
ff0cb5fbad33cd8b780ce099c5716335	k__Bacteria	0.824701
693979c3cbfa65a36406a6fc4479ee8f	k__Bacteria	0.984057
022283469ba734de386373c084ea2d6d	k__Bacteria	0.828746
61ff38c92312c3128e7e8ed5a2848285	k__Bacteria;p__OD1	0.720891
7eea04561b1cd1c4c37a6c6961dd66c9	k__Bacteria	0.970311
c92de6000e4dfc3e0a20f1e600e9574b	k__Bacteria;p__OD1;c__;o__;f__;g__;s__	0.795663
5962269ac2a0a95463fc9fe8f628cf46	k__Bacteria	0.90326
e8001f1933a97819900c260e756e3847	k__Bacteria	0.962213
5c5958830817a74e7db299e297500ba4	k__Bacteria	0.977132
89544ee76a2a950e285eef4a4940782d	k__Bacteria	0.919318
4a8338b29f267eed6293c0eb46546f3f	k__Bacteria;p__OD1;c__;o__;f__;g__;s__	0.715398
889add8e39781880049b851b020152dd	k__Bacteria	0.978359
eb69964bb4297ce74647a5a787326f19	k__Bacteria	0.966431
21232dd05edefbe1641ea435485fd512	k__Bacteria	0.920152
e93e0debadc988de1074f565bbcd571c	k__Bacteria;p__Acidobacteria;c__Acidobacteria-6;o__CCU21;f__;g__;s__	0.982943
b1f431b9c227aa779430e438d684c053	k__Bacteria	0.972929
57e8ab9f41496303b32b401b91a8b424	k__Bacteria	0.944566
e4762d780156d8ef0ae6e6df766f61d5	k__Bacteria	0.987957
e492892064846d74fa9ea3983214b5ec	k__Bacteria	0.923084
43d8b42fd9c9b109854e1d73f46a7f8c	k__Bacteria	0.991437
a50d060611bb48bcca6cfaf799ade76d	k__Bacteria	0.991675
de34d2c23195d8ec2035535f868bcd21	k__Bacteria	0.922758
4f87072b8c1fbc049d3dfdea54d77900	k__Bacteria	0.85697
b58ee19708e4f68c4040836c43427e05	k__Bacteria	0.980473
7dffe810f999fc73ae6d5ce8687a5549	k__Bacteria	0.958964
c15de25b9b1f8beb93b75b26e69fdbab	k__Bacteria	0.905852
2134d478bb3953b8ca225623110bab1f	k__Bacteria	0.905165
ea28504da7aaea3ffef5056106615790	k__Bacteria	0.891559
c97a0f40a4f5e602f982ff266858cfec	k__Bacteria	0.891986
362bf6c0a24875be9422dc1de8d629e1	k__Bacteria	0.972006
8e67031341205139573aeae5111039b6	k__Bacteria	0.974305
1c5090860a3ad761d66dccd28c058c86	k__Bacteria	0.982613
f3e648391869b144138fe59562b3acfe	k__Bacteria	0.99057
477c8e83a1e5410ffa57627da0472752	k__Bacteria	0.984114
cde3fd235a3044e170f12022c6ceb2c4	k__Bacteria	0.984516
3c2c1e1fb950e4f9967a6648d821daeb	k__Bacteria	0.991894
675ac95f9269aefc7c21d0a974aac220	k__Bacteria	0.968873
da1fc9b40fa5706e025f97ba9f5954cf	k__Bacteria	0.993627
71984bdc6b2c87139692489bd2087f41	k__Bacteria	0.869318
31550b01f7a76cdc962dd10a88b3a63d	k__Bacteria	0.994325
4e278fa751cad1dff8751f1e1b1c53f0	k__Bacteria	0.984894
be7da2ccd202159a7f073e1b423f78f9	k__Bacteria	0.995648
603a567ebb1c5540952472996dfccd98	k__Bacteria	0.974988
dee44fd45a42c6f50e2f4b723df0eb2b	k__Bacteria	0.950481
107084921c28e661a82786358bfe53d4	k__Bacteria;p__OD1;c__;o__;f__;g__;s__	0.754733
4da7b62752550cf5e8f1de9809f6740d	k__Bacteria	0.989544
f1a85ca425e148c7612b32d1cd02286c	k__Bacteria	0.967718
ac0e4dfae4e9c8741d80a48fd9f6b2e1	k__Bacteria	0.993683
18a8bcf6a347e7bae09a4dfc848ea577	k__Bacteria	0.984661
4766c85fd137c07859a9be0e752cfbb8	k__Bacteria;p__Actinobacteria;c__Actinobacteria;o__Actinomycetales	0.843685
1696dd24e781ca4537680e6b49c4286f	k__Bacteria	0.952507
ce9ebe923144de7e0661845aef180c1e	k__Bacteria	0.94628
b123441001be019f9b97ee2f9929ce06	k__Bacteria	0.991427
d0b5f1859ec4e3c34e720ec3506a80f0	k__Bacteria	0.996784
d0ac125e376162bd19fcb91cfe30c53d	k__Bacteria	0.960543
8a958031f979924d931681e459307402	k__Bacteria	0.956628
607940c31569ca11dafe6ee95addf424	k__Bacteria	0.978384
ce638e10e7d1c01db93e83efeb6f6519	k__Bacteria	0.983181
9deb0bcec8effd507894ef85639297e8	k__Bacteria	0.979292
43e78f22095911df7c1f54971f33bfd8	k__Bacteria	0.960918
cd0e5cb60dec51c065a8e6511a234bd0	k__Bacteria	0.962507
4ee048f440f388e184eae6eabc3865a5	k__Bacteria	0.964163
b4a3e7933c0c1141cd991407abace17b	k__Bacteria	0.973873
f79a26d107eacf03bf28eb607dd51427	k__Bacteria	0.932965
178bd8cad06aace94ad8877e7e9eb131	k__Bacteria	0.962946
f04027bb23474327af7e3b0e7c4bf8be	k__Bacteria	0.983489
28893266f50ef93ff7903a500974f6d9	k__Bacteria;p__OD1;c__;o__;f__;g__;s__	0.798991
12499faab4705b7043b599ef0bdb1ffb	k__Bacteria	0.96212
6c15255caaa8d395c2de08685412cce9	k__Bacteria	0.992825
0dc9d672d107a10008fa6f76f046ac10	k__Bacteria	0.974584
8dd9d3c5ddafc69260657d69dc6a303e	k__Bacteria	0.974824
538bff88b4df018a3efcdb9a13563cbf	k__Bacteria	0.937574
b9db60aadc44725a6b15005cbdc5006e	k__Bacteria	0.993505
a2fd0ad93c3c5fb3c13b15288a02ca90	k__Bacteria	0.781484
10f269e7a9478644e33eadfd8c3b1016	k__Bacteria	0.97073
26c0e409d805c853a07299094d8aaf19	k__Bacteria	0.92936
bea48c99a958154071fb8c2c447b9863	k__Bacteria	0.964553
9fe06398b0c2387cd1450536412ef5af	k__Bacteria	0.965063
9f8f489633e454ed5f1df26322e20e27	k__Bacteria	0.951317
be73d5d009b5c295063e7c42557ff33f	k__Bacteria	0.958364
7d261ec054946d41bdaa6b89a4479ed2	k__Bacteria;p__OD1;c__;o__;f__;g__;s__	0.731266
fc0c768189be68e65b7e6fa5a99f301f	k__Bacteria;p__OD1;c__;o__;f__;g__;s__	0.763794
b4469e01994d543a31fb530462b72c4d	k__Bacteria	0.969379
2d13e5cdb981726617f4e22920bc4050	k__Bacteria	0.99457
864efb82cd8a01e9d4272ba5b9a87f75	k__Bacteria	0.976947
c2d160037f7697333064cce01d474fc9	Unassigned	0.615142
9dfa89884a485793ceb6150ff21ac50a	k__Bacteria;p__OD1;c__;o__;f__;g__;s__	0.7881
1ffd25ef5c1dd3f5504173ff77ad0f6b	k__Bacteria	0.901535
1d9c459c637ce4a8d70c2bb6bbe973b6	k__Bacteria	0.974929
1cdc74c1aa91af26c4ca18cf30cdfd1c	k__Bacteria	0.991359
2952bf6dc62e4b398e9e13a3ddd8f098	k__Bacteria;p__Acidobacteria;c__[Chloracidobacteria];o__RB41;f__;g__;s__	0.99996
2c347efe8c66a63aadd357616e7d918e	k__Bacteria	0.947452
03971ebe53a80a5e82654a77ac425833	k__Bacteria	0.995362
6c2a8953d6eb4fa89dbea2fc94157b76	k__Bacteria	0.990342
be7c41c704e2a21a5cdd7cbbc33dfa9a	k__Bacteria	0.981852
f56fdb177803b2fe44eca842739cc241	k__Bacteria	0.988366
72ea499b59f7fbfb0644c8b3e5205339	k__Bacteria	0.98525
5e98561168db9c8b2627fb76724b0bbf	k__Bacteria	0.989043
0efc24f3ddd3d099052b203d85869883	Unassigned	0.50099
437100b128fea00b658576be316f238d	k__Bacteria	0.778076
97b2c9811639287ee8ab74c92bd6ef3f	k__Bacteria	0.987732
c9fa1208ec1bc72ec8962331512bd58d	k__Bacteria	0.997001
1f00b1d9e49757912e69b8a37814f890	k__Bacteria	0.979112
a38feced1d11cdf145e2b0b64d350ac7	k__Bacteria	0.986085
91651569ea42aa70947af01fdde5cbea	k__Bacteria	0.991985
d73d6b0cf0e1ef4f60306dd04ebddc6f	k__Bacteria	0.981118
61b88d55f28798d1af349c3993ffb72a	k__Bacteria	0.980536
dfcf69ae14129a3a51624a845d7fc902	k__Bacteria	0.979154
866baa12a15bbda30a6ba573bcf3f452	k__Bacteria	0.993888
b32a4b61708deb72af16b3f1315680c4	k__Bacteria	0.923927
d54c3f6e25c4297bacf6afb87a9cfe12	k__Bacteria	0.957525
5bf6a92e191996a3ac7fb9ab6aa156ca	k__Bacteria;p__OD1;c__;o__;f__;g__;s__	0.805011
5d36a7eac76afdaad0c8fe1a5b0ee6e3	k__Bacteria	0.923766
b0e83f5149fa9cddc1e3d670be4dbff0	k__Bacteria	0.994341
b7538ac80a44eaa9fa26b92354ac67f5	k__Bacteria	0.988283
5c4e85a33ad45778d0ca42c538f54459	k__Bacteria	0.969125
4136693edee2b63b41aa5c8de12e1108	k__Bacteria	0.941942
93b5a625c6f4f58f60787c9bd3e0a5da	k__Bacteria;p__OD1	0.705622
9e7b0fbc792720d4368b4016fca60bd2	k__Bacteria	0.858683
5b985434336f47c647bc450edd259944	k__Bacteria	0.988579
b1fc4a2b6232c012aa5f0a1a83758ade	Unassigned	0.307688
9538a1fca1be7333bf9c72538a6c274a	k__Bacteria	0.978378
4b0095b2108da055e2fc41671392eccb	k__Bacteria	0.955849
6fd5f715e990c0272cee5ec1538a02a0	k__Bacteria;p__Proteobacteria	0.908142
0ddedd5b7ae6e0cb02afa56d719dd436	k__Bacteria;p__Planctomycetes;c__Phycisphaerae;o__Phycisphaerales;f__;g__;s__	0.924271
331cf953fe7fb4bdf16b900f7ecf4a42	k__Bacteria	0.995277
73112c9364a429d928053a60f5751802	k__Bacteria	0.904242
0f3e6821fb918368bf5490f0b79a41dd	k__Bacteria;p__OD1;c__;o__;f__;g__;s__	0.78281
3f62540c6a0018edd7af227b4ae4f75f	k__Bacteria;p__OD1;c__;o__;f__;g__;s__	0.793325
626a35ac8bf355e6c1a2a6949949e79a	k__Bacteria	0.92286
290a55c7581622a6465445c05676c4b4	k__Bacteria	0.803033
d198c341af148eabc21a711251713dcb	k__Bacteria	0.993012
0925ed67abba19b305ca3d4610d36c0a	k__Bacteria	0.973956
87b0af2d79edc8286c68fc62a4b6a63e	k__Bacteria	0.971902
681bbd75a5aa0a5b197f29fcb85d0206	k__Bacteria	0.995734
020f76d9da2c38d21060906e20ff6a9d	k__Bacteria	0.977839
cc59e3e9bdb68c9d9afcc03b406dc01f	k__Bacteria	0.98243
b6535df8909b0edd2605cd5f34b18f7b	k__Bacteria;p__OD1	0.751435
4004af42674ec9e1e537e27c5c322e88	k__Bacteria	0.862081
06042c6b13333319c6f6bfdb238d8cde	k__Bacteria	0.987571
d3c464c28957426147514fe4a12fef50	k__Bacteria	0.977672
17ffc4bde18c2b19a0484e0ba16d7b5d	k__Bacteria	0.978648
b11cbf4a97f83dde775a04a3d2ce705c	Unassigned	0.690524
eb79b61486a884a875003d9db0a65c10	k__Bacteria	0.863707
3eb724ab566f92c9fa4bfdf2b5a61159	k__Bacteria;p__OD1;c__;o__;f__;g__;s__	0.717701
4c042b55269ab091c54f09a996845679	k__Bacteria;p__OD1;c__;o__;f__;g__;s__	0.763594
b12fb849f190fa6e73ad6c302877a887	k__Bacteria;p__OD1	0.711754
4aa869077f3b751a9828745bac1951c1	k__Bacteria;p__Proteobacteria;c__Alphaproteobacteria;o__Rickettsiales;f__mitochondria;g__;s__	0.88255
b1527ede224a2104431bd11acd0a138e	k__Bacteria	0.989699
1759ae73fe24e8150bba65c324efa253	k__Bacteria;p__Proteobacteria;c__Deltaproteobacteria	0.88773
28d649f387ca3445476d71a06fc315a6	k__Bacteria;p__OD1;c__;o__;f__;g__;s__	0.818675
0673ff96676bedcdab5a2dd6030aa97f	k__Bacteria	0.982425
e6c2de6e63b87dd8ae80ce923cf6a628	k__Bacteria;p__OD1	0.755677
7933f03c4704df4d89fd55d3cb7dcd56	k__Bacteria	0.946479
504552e23ab9494489bb430804ddd10c	k__Bacteria	0.976786
c2a13b1adc9370032c0dd2af3e8ec524	k__Bacteria	0.988935
6427317f31a3e34c8aa7611b14bbf663	k__Bacteria	0.994188
6551a83e75f74a3b27c62816452790fa	k__Bacteria	0.992609
047c22672a1f8bbce712daaafff46fdc	k__Bacteria	0.980889
098effe5c94453d120d3a6891ab28521	k__Bacteria	0.999608
42680dabe829e973a308eeb1ef1fe6e9	k__Bacteria	0.9793
c89468b32496553e1e9636fe6f082af1	k__Bacteria	0.986742
32b92d113ac34e78d594491561874b1a	k__Bacteria	0.890503
119a15cf8f22fc9429082d7ed5ba537e	k__Bacteria	0.947464
a32c85faa48ec99ec8567f7832929b41	k__Bacteria	0.97308
eb0774f9772e6eade14f9b969742c2df	k__Bacteria	0.999155
3a56297f1cafd98b6e995576e84f73bc	k__Bacteria	0.979423
648f2770bf90befa87dc02aec5912007	k__Bacteria	0.937541
9cc75542883bf363736a6a88f07a89e6	k__Bacteria	0.925758
6aa18f7be7ebe3dca6fe7d0839efde29	k__Bacteria	0.991972
c9d14d3e475e4dbf8d6111ec2ed8ded6	k__Bacteria	0.985388
6352da3dbc4db7041b009a47106344cd	k__Bacteria	0.984749
3669ede3e8135434e62e6ec5ea49e2fc	k__Bacteria	0.954481
5d06c55d798e4fe2be05dbe8c568ef41	k__Bacteria	0.986983
6ebde63479a1fb37de656cc7c4a50cae	k__Bacteria;p__;c__;o__;f__;g__;s__	0.704377
af179e43f402bcd64972a4ac95df8dcb	k__Bacteria	0.96681
f5e8bf3dec77be1ba396d441b85c56f2	k__Bacteria	0.916999
4040618e34ecff4afcf38c1a93914817	k__Bacteria;p__OD1;c__;o__;f__;g__;s__	0.762969
b99adaed6150e1e37bfdd658bb106ddd	k__Bacteria	0.924425
6a84f158079eacfd025616ccf01d2bab	k__Bacteria	0.959252
4f61d31c8f8587cb08031741cbc77aa1	k__Bacteria	0.997246
8bd9d87bb5961f960699919cd03bce5e	k__Bacteria	0.979319
369f66ec67c45a59d9bf4933290143ed	k__Bacteria	0.997759
0fc1f8a00d8d1d16b01ecd4b58a81cda	k__Bacteria	0.963002
7fdad9407cb7eabc50a5a8bacf14209c	k__Bacteria	0.982934
a9e598f394d2a394bcd85873c728da19	k__Bacteria;p__Verrucomicrobia;c__[Spartobacteria];o__[Chthoniobacterales];f__[Chthoniobacteraceae];g__DA101;s__	0.997631
2feba427087835c534fc57c7ca5ebbc1	k__Bacteria	0.991593
77a07b17ab7ec68b37d4ae3407494dd8	k__Bacteria	0.963649
f2ae80d0e60c3644946fe1c065e64d7e	k__Bacteria	0.980591
21bf43c6c6e42cbd6b9124988d4e1be2	k__Bacteria	0.942108
3fee1892dc4c98218b8d281f59e935ae	k__Bacteria	0.956888
e37daac08c326e2d980751764b04bb57	k__Bacteria	0.991065
8b4f8e5595ae3bb8d2ece5ebe7573006	k__Bacteria	0.973948
a4918622107c65ec5c4e4a60cbbdadc4	k__Bacteria	0.946893
779532a81bbeda76338c4d77ea5ed2c1	k__Bacteria	0.966818
417174bd84701aa188e439222d97791f	k__Bacteria	0.91386
a3d17323376c09400b8fb1996c504950	k__Bacteria	0.996306
e48bb6721ecec0fc91f88275d11c2ef0	k__Bacteria	0.954101
5d119d770fc4e96eeade21aecdd07577	k__Bacteria	0.984774
eb02eccd301795b8e5272861a6a1ebc8	k__Bacteria	0.994212
9fb9b29d0158513452cbcab68bf45c91	k__Bacteria	0.96275
e3a972dedfe7b4ffe6c8321e2225f7e5	k__Bacteria	0.92243
8366f17943e3ff171d01c6bcab39f175	k__Bacteria	0.949845
a3e744b6517f3a0d5b3ad26ad01440b6	k__Bacteria;p__OD1;c__;o__;f__;g__;s__	0.767859
cc1f45d865e5b77c676eca8a434c2557	k__Bacteria	0.961405
02f759a7893b5df4004aa877618e5792	k__Bacteria	0.970508
f3f8fefc58a5bb0d3a86be457c249007	k__Bacteria	0.957482
96ba804f2999c9b0aef8f08f6ba87239	k__Bacteria	0.979361
0035d07cfaef213d68711804227bcb7d	k__Bacteria	0.934025
8729845388063ca4efec5df7a6cdfea8	k__Bacteria	0.953828
7b0477bdf3916f89b40530e4b8cfff79	k__Bacteria	0.942114
7760fb835e9cb61464643a4536adb7a3	k__Bacteria	0.987649
a62faed6afecee4522b651da4c7541e4	k__Bacteria	0.988444
9ef96250ad13b9757c270f87ff8f4024	k__Bacteria	0.964745
9a09edb04f6672ff1b930fa297b5303a	k__Bacteria	0.950784
86f738b81f19814425262d791473fef8	k__Bacteria	0.991488
6580dcc7738c5ae1bb6095554cb00510	k__Bacteria	0.861708
6ef5812b373446190920e94d716a0652	k__Bacteria	0.82425
183246c251a920f2d20de22b60c49bd5	k__Bacteria	0.936188
96f0cc67cd8aeffce3144385784dbda5	k__Bacteria	0.995671
9cf9d540f8c95ede8d7ab31465c55623	k__Bacteria	0.899708
607678587fdc60f3f1851b745d3e3cd7	k__Bacteria	0.993516
d1c2c2312c74eb84e432b469f001f12b	k__Bacteria	0.910192
356a738994fc9746e1282358441dbfff	k__Bacteria	0.931127
e57f8e14d14fc5e88981cbd260128e5b	k__Bacteria	0.955238
dddf70797587deaaae288a4f9fc2a6fc	k__Bacteria	0.897459
505c75a5520cb2bb28206fe7e684f867	k__Bacteria	0.935312
b70a21b54ddb4d995a30873d5f4a2d5a	k__Bacteria	0.997581
0f356bf623f0428ec411e4266583b0e5	k__Bacteria	0.990753
df65e9124b2ae84031bfbefdfbb0d784	k__Bacteria;p__Proteobacteria	0.759671
58e38ca30423c74e3a219d56dd3fd046	k__Bacteria;p__OD1;c__;o__;f__;g__;s__	0.724192
b8c47d7480882b80959577dcaa0fed01	k__Bacteria	0.97167
695841fa3e97fc8568a532c1d805480a	k__Bacteria	0.98228
aea394b025a428c19e41249eb2cd51e5	k__Bacteria	0.989196
4165bfc6590f763287e0172afa8f4717	k__Bacteria	0.996669
2a55f7a86fb4d0c3973123b459296815	k__Archaea;p__Euryarchaeota;c__Thermoplasmata;o__E2	0.999548
1effc108954cb8a6ff74ca08cdb3f6c4	k__Bacteria	0.970643
9042419a5faa9070a43bc0907c2c216c	k__Bacteria;p__OD1	0.791264
3e008684a198eccaf7317e3928313dd3	k__Bacteria	0.992269
eae07ed9dd31222b6c9cc63e88c9e5e1	k__Bacteria	0.993904
e9b58507c8c1b6efb0700618818bb836	k__Bacteria;p__;c__;o__;f__;g__;s__	0.705325
b64f2391cfd531603877a4b3b0b0de58	k__Bacteria	0.980818
8d2d458d489ba9b4e5090fd15e81a4f1	k__Bacteria	0.991122
e0c8ee10f699a58bb4730c6cbb6ce1f9	k__Bacteria	0.974929
86ae67a20b0736e2a2373dd407c6b5dd	k__Bacteria	0.986442
bdf5e4472a7905f4b2315ecdb154838a	k__Bacteria	0.987174
c70c03d3960a1a580fd3def468ec618c	k__Bacteria	0.973062
be8eb3b0ee63a110cefb5f5774bab34f	k__Bacteria	0.982118
36350c2331e9248d466c75a8c5762272	k__Bacteria	0.944076
b69e73917d890e6489f407e75df594bc	k__Bacteria;p__OD1;c__;o__;f__;g__;s__	0.786949
d10b0363e9179de950e491525fcda8cc	k__Bacteria	0.964158
1b6be0db7a734a08f987c2a19df5e4c3	k__Bacteria	0.860962
66c99445a47a5767ed56f055a597c701	k__Bacteria	0.970858
b87c0f8f022ad32e70652486542c9b93	k__Bacteria;p__OD1;c__;o__;f__;g__;s__	0.86294
8f268d0b5dded555a719f589f4aa3e8d	k__Bacteria	0.888276
9ebffee2a235751b564ccf2896c517f9	k__Bacteria	0.992541
135950a30c13383313fe4c7e2a275f81	k__Bacteria	0.973765
846b6122af51fccf47695884808b7c5b	k__Bacteria	0.947002
55b7fa4f0b2b1426b9c0752733ba1465	k__Bacteria	0.978586
0ad88b711026c59b9657123f36354cfd	k__Bacteria	0.984948
7cb6e4e7564fa4702ece72027d85dc66	k__Bacteria	0.999911
5a1f1b27a652a27dba11a7e7c4370615	k__Bacteria	0.993616
770c22d016408e38098b7e9978534ae4	k__Bacteria	0.995723
71e45fee69a7aed9772fd6759ea2c91a	k__Bacteria	0.971546
ba14d62c6bbeced01622eb1aec5a30c2	k__Bacteria	0.99608
e5ce09ce33087a3dda4b50fc28359e82	k__Bacteria	0.979755
8522f37a0f2967bf4ff37bc9e279e2dc	k__Bacteria	0.854807
f82177d56ddee84efabf792635040726	k__Bacteria	0.836521
ede9cd92317cd29b6cab645fa24aa689	k__Bacteria	0.937483
f7ee0e265e5acbd73114a835003aeb4b	k__Bacteria	0.966157
7adfb6a99a7f1475e7aec5d22802527d	k__Bacteria	0.980009
3bc2385dc063ae3ab21d6af615ea2dec	k__Bacteria	0.904122
35989a8e99782cbef6619ad5418e081d	k__Bacteria	0.95974
99338f20ff4c4992f006b517632eeafd	k__Bacteria	0.982513
356098b74a89069c83aa202bc57236e0	k__Bacteria	0.949179
0162433dd51cde03c0dc4b9279a0d6b0	k__Bacteria	0.980353
f185e6c18ea525a70d88ab444b942d42	k__Bacteria	0.989063
77d77fec8dc0a55e6564500443f6bc5b	k__Bacteria	0.919348
387d1190576d6c72e4a9720754c60fb8	k__Bacteria	0.977035
6aeed4ca954192f5f30ce4c85f4f0c89	k__Bacteria	0.994562
c1fe6b437cfba8779619096156d9a3f9	k__Bacteria	0.972353
4aa9b444a03be37af183c7f2fbfb9a5e	k__Bacteria	0.8779
682abbde411009ddb1ae6d9c13344a61	k__Bacteria	0.999874
3c4e659dbead647de11667917f86990a	k__Bacteria	0.992681
d2f85fbe887b27eae20973b9bb652925	k__Bacteria	0.918285
f0d77779e14dad8bab3da8b6b72fe83c	k__Bacteria;p__Proteobacteria;c__Deltaproteobacteria;o__Syntrophobacterales;f__Syntrophobacteraceae;g__;s__	0.897475
23900075ed5f76a6a2cbd2bd1398551a	k__Bacteria	0.994365
540865561433bada6fce2180b9ba2346	k__Bacteria	0.958383
04a24679d2da5d8c6a720b8c2ca8720d	k__Bacteria	0.988325
adf259bb7744bbfe8cb5d70ab1d99152	k__Bacteria;p__OD1;c__;o__;f__;g__;s__	0.744547
ab57d28b61d47cfe6ffca82eb83533d6	k__Bacteria	0.999637
b797b20f97bb122e343de4b5db2fd816	k__Bacteria	0.962133
6f930298002cd6fc2720b8c4e4098349	k__Bacteria	0.999949
65b674a06eb6c1df8968920772b8d894	k__Bacteria;p__OD1;c__ZB2;o__;f__;g__;s__	0.972366
37f728a4026a62a73c093fd78af32c49	k__Bacteria	0.969759
522bdf47f9fa568cce46ebc51446cf31	k__Bacteria	0.945855
fe590b2a5686dbebdca37f8ee35c4f92	k__Bacteria	0.976036
90d85b97163a71c0be995d0c70cd232e	k__Bacteria	0.992903
9a3f0d9b91c9e9d6e0ba65307481dc0d	k__Bacteria	0.994688
f4471834bfda9a130828c7d0efc0d931	k__Bacteria	0.824427
5e37ccbb8eaf7cc284fd50a70d679923	k__Bacteria	0.97577
c412de00efdb627c37fe9dbc02a5eaad	k__Bacteria	0.993367
31b6e40d3d0381bc3b1ab58d7caa3671	k__Bacteria	0.973867
59b7562aece7135e3b616600d1648365	k__Bacteria	0.852024
14e9bc1a1d66d4b950ca5ffdcf7a0cbb	k__Bacteria	0.969234
c3c5f524351aa9f805ee5c9f9b8f6a66	k__Bacteria	0.994062
cc98166ca70bf75659c92e2c2c93a1a8	k__Bacteria	0.973907
f420d3cbc9ea184398ed3d9e642c1d1a	k__Bacteria	0.999972
69efbfae7aa75cd2feac9884800b65af	k__Bacteria	0.879141
bffab10376e3bdcc73b920859114b691	k__Bacteria	0.91238
ec2d45fb6bf9447af6fb26ee8d88dfc3	k__Bacteria	0.986492
940f5aac56feb2f117ee872f90820d21	k__Bacteria	0.953112
f89ce8135b80ade06dea2b415bc703bd	k__Bacteria	0.977517
daa94e8294016da6cd743aa382dc6b68	k__Bacteria	0.98259
e6954d4d304f2f9fced244dfa3e6d9cb	k__Bacteria	0.976906
8642b2c4864fda10e41212db7b8a775a	k__Bacteria	0.94697
7a0db796e9051f143bbe20a18b25bcbe	k__Bacteria	0.980864
0f231a95e05441b3716f6d05b39dc558	k__Bacteria	0.988618
64c40201048674e94893b8d3c9fb786d	k__Bacteria	0.953544
c917e7935f15f3403b4a538bbab0b159	k__Bacteria	0.992743
de5c4291a0bd53b7af3c9617dffae8fe	k__Bacteria	0.963237
abec19269e5231a3cd321f024c22fd82	k__Bacteria;p__OD1;c__;o__;f__;g__;s__	0.809796
2754d6bd8a79148e276ea4b41c21dd5f	k__Bacteria	0.99111
95b0f85ca5bf23ed10df00d67b1c6d56	k__Bacteria	0.98232
d3292ed4ad22ada2e37f5aecf5e9e268	k__Bacteria	0.997353
bb761fbd9d053f87bcdbfb1b8bbe1b21	k__Bacteria;p__OD1	0.722287
2c43b22e973082b30b0e5100db67fc80	k__Bacteria	0.96602
24cba75d1d23274a009245b0bc2afdeb	k__Bacteria	0.984152
f2ef3586e9d9b0407f57d7ed2bde22b6	k__Bacteria	0.773357
770759b72ea57f05bba6c23449763fbe	k__Bacteria	0.957766
bb1f0ecafa99de5434cbfa411e0c48c7	k__Bacteria	0.947375
14e1d5018b8c7962b151f81d47bf301d	k__Bacteria;p__OD1;c__;o__;f__;g__;s__	0.816954
f679856eac38f3c76ce8dbb20368e7fc	k__Bacteria	0.889822
259ce352ae71e665fdf0c03a31612451	k__Bacteria	0.944642
c96d8e039f10e9c50b0a09acfd14dde6	k__Bacteria	0.913502
3f1a7ebe9e895bb4925bc78f8474de62	k__Bacteria	0.971907
68b19d692e0c6f884e900bd8dbbf5b06	k__Bacteria	0.95361
b3c678316ef5d98dba8692eaf782c4a7	k__Bacteria	0.916455
af3aabe64b89de3a8d26a83cd91b4d7c	k__Bacteria	0.957523
3581f7742399a4a689b3b6d9a33516ce	k__Bacteria;p__OD1	0.740756
be47c28b7a21e6e8af95a39fb38e386a	k__Bacteria	0.94389
b7ecf7cac00e8e41b7df7a9d645df5e1	k__Bacteria	0.997038
edae672a64076e3297c8bd1903a4f445	k__Bacteria	0.955253
2536dbcbda07e8a541916127e6c39383	k__Bacteria	0.90483
555b698c606382f04a5df11df0ad41a7	k__Bacteria	0.954293
57f66b9d61af6b89f9b11072ee836fc4	k__Bacteria	0.985162
60ba4291cf4f854a2b0241713d1182bf	k__Bacteria	0.975922
9c8f5989d974b8971746de64ff682a9e	k__Bacteria	0.965655
282b6dd0843980e0ef46ace45c7c0c7c	k__Bacteria;p__Chloroflexi;c__Ktedonobacteria;o__JG30-KF-AS9;f__;g__;s__	0.959854
594be66544396c619a87e23b784ddaea	k__Bacteria	0.973659
ee3096349e7281571af5f1ec4944f10a	k__Bacteria	0.994519
9a5a635a2b270f9ff1f81146a09df2b0	k__Bacteria	0.758674
99fd5d90340af371e8a6e7cac1af5127	k__Bacteria	0.983985
12ea20a37a70e7f2d278b3253f255166	k__Bacteria	0.972783
34be1dd499ec8a62b7b672858c806212	k__Bacteria	0.979364
20db9ddf73daa85328c3d1cc1dd26967	k__Bacteria	0.98949
45f76b36b31c22898e712fd8ada9da81	k__Bacteria	0.946546
3431ed32a0bcda5b94880b0ec0c79298	k__Bacteria	0.856112
8f080ece325e0675b1f8bd7dbdd35112	k__Bacteria	0.954792
604fdddb0e6819c296a17d69d6d50fab	k__Bacteria	0.936857
12f158f5b87db4d4b6e249349de0f531	k__Bacteria	0.974136
d20e175a646f9b0343e719a1c079cc2a	k__Bacteria	0.994948
4a9b3fabe673c0614c932ec33d0e8697	k__Bacteria	0.981295
7b882aebdc404ca4705ce068b07a043c	k__Bacteria	0.942524
125230fd60aa5200c2bc4230028f452a	k__Bacteria	0.985098
061f442eeab9b5a789bcbb7596829bba	k__Bacteria	0.993204
9793842f0b9f8b76b96cff24e1e013d4	k__Bacteria	0.962924
3164d0d106e99c051ff2e0768683fcaf	k__Bacteria	0.777265
419f0ecb1f6e207bfc37e5a181c2ea1c	k__Bacteria	0.93262
5f29f7fc66c5232c09244e2015351d70	k__Bacteria	0.951336
3d2b1d61866330b8ee8cf14e9c0e993d	Unassigned	0.602643
650ee50763d6765ce1267800413f2c27	k__Bacteria	0.978231
095b0f937392cf3a56c2ed1ea3970615	k__Bacteria	0.955027
b22c4533197d827eedbadff3ccb9c88c	k__Bacteria;p__OD1;c__;o__;f__;g__;s__	0.840773
be8f22e2a6d26efdbbc4d8e5e4a1bd47	k__Bacteria	0.995213
eebb6ed528e67854843c7dae35bd77c4	k__Bacteria	0.995475
451be4857d1493958affe804946fffc0	k__Bacteria	0.975885
9bee210165ddd6c1fe234355154c3c92	k__Bacteria	0.986627
2ee1e63059d64c102bc44c2495748543	k__Bacteria	0.992503
a4bc05ae12ce3ee8c6aa2db11558e835	k__Bacteria	0.998624
307698e26a5d373f2ac01d07b7b7f589	k__Bacteria	0.761574
0212492cb2436eacdcf9946156283a59	k__Bacteria;p__OD1;c__;o__;f__;g__;s__	0.729654
41f18d0c132bf95c046b7cb15db74735	k__Bacteria	0.996985
52f77820ccf562b1f5dff2b46889333f	k__Bacteria	0.969731
bc23d908a67a537e4073133eaca281e2	k__Bacteria;p__OD1;c__;o__;f__;g__;s__	0.725996
71b8ccd33ab10168cad00d500ee9507e	k__Bacteria	0.99691
e209a8dabb459a92df9f13f552ea2f29	k__Bacteria	0.927417
2e104135f3a6a621e4c2bf3fa9ac58ed	k__Bacteria	0.93751
0aaae0f0c4e2a8ffcbbc422d3a4b4b60	k__Bacteria	0.895702
959132ff4e7eaff5a4c9c74176ef55d2	k__Bacteria;p__Actinobacteria;c__Acidimicrobiia;o__Acidimicrobiales;f__EB1017;g__;s__	0.80009
621e83764a7797e871740a038f05db34	k__Bacteria	0.982971
c7ce4294a101a78f413fe00981344dd0	k__Bacteria	0.993926
79d6953d3df690e4daef69f5f86936c9	k__Bacteria	0.97124
2d857ccd964a689fa27c54b58596c84d	k__Bacteria;p__OD1;c__;o__;f__;g__;s__	0.727283
a5489ca7db41f9b08794ca53e1ed7aa0	k__Bacteria	0.99581
f08793f95f5f7c65b5669071f3fa2197	k__Bacteria	0.959335
69edf8e4175c51989af206648c87c4da	k__Bacteria	0.961918
1f6400905051fbbe9348d2e0b8e02385	k__Bacteria	0.983357
3c306516251f08f3c95062b98555976c	k__Bacteria	0.994866
74a1907cbce14218e0a5ce4ea5d11ff5	k__Bacteria	0.920319
84daddbbba3d4079ec03ac5dc493cf5c	k__Bacteria	0.942904
941a11fd1b1057b96f24d2eff36da4a4	k__Bacteria	0.954119
2d0744ad3aeaab355f0c4f8e8fecfdeb	k__Bacteria	0.978623
2031aed222f1ec71afa574cc67ce9bb8	k__Bacteria	0.997847
37b9893e245f7c76f989e5771f11754b	k__Bacteria	0.992427
6818a0c8d28940ffff475436ea912898	k__Bacteria;p__OD1;c__;o__;f__;g__;s__	0.752694
9ebdbac04f616645cf9555f5be47d1e6	k__Bacteria	0.95152
444ed5f4815a67028c0fa592cbae3385	k__Bacteria	0.996153
2618ba4daf039345b2013a20bced256c	k__Bacteria	0.992557
8e2abaf083d378c86084bf47e353a5e3	k__Bacteria	0.98598
e3233699dca64f5b9589aea81bb85c2f	k__Bacteria;p__OD1	0.715384
b9b549ede7b62dbbd2775f5099b16729	k__Bacteria	0.992125
0b78b4062bac3499c20cdb4c11096f92	k__Bacteria;p__Proteobacteria	0.707461
b16f8ca4d0f684f404bc6fd44a4aa590	k__Bacteria	0.99637
c06d50ab563c4033891317a1894484bb	k__Bacteria	0.993832
f398d0112070d732387124f017a6c0b6	k__Bacteria	0.939579
026bd3f638aee7c9fe000cae5ca20d7e	k__Bacteria	0.977757
f08b169b85f12b3df1594e3997a4bae4	k__Bacteria	0.988847
1ddb828e4b4c34fd208a6e92b42f4558	k__Bacteria	0.901224
0ef679d68add2af7e6bdc288f082f91d	k__Bacteria	0.946343
337682196cb6d4f259bcd8f246c148d9	k__Bacteria;p__OD1;c__;o__;f__;g__;s__	0.711814
09897a6d9273d85ca5558caba2b7b31e	k__Bacteria	0.972324
0d0d9c864e3c625ad64ab3b6a43a5ccc	k__Bacteria;p__OD1	0.730245
5f9db1488486f6f1c4c8263a3e4ca1f2	k__Bacteria	0.941965
0002afb5683e95b44ce81b7a23d00e5a	k__Bacteria;p__OD1	0.742778
650158dbb67a0b4b5c664f09d7c0cda6	k__Bacteria	0.982131
f266a05e0a322c291e30a3513eb71c0d	k__Bacteria	0.947837
e0e930704d9893607b8bcdc5beabae78	k__Bacteria	0.854547
4d2195be1ea1dd62066a7667e04f83b3	k__Bacteria;p__OD1;c__;o__;f__;g__;s__	0.718975
60c115473775ac1b20e9053d07e942ec	k__Bacteria	0.982992
0d5a89fcd4d2042e6a907f631edc4d5c	k__Bacteria	0.906366
fd1b970b98b3f45109b5e0d9d520aae5	k__Bacteria	0.988279
33ecd27f15ec2783a047bd743eae50b1	k__Bacteria	0.990824
5453402614a048f6a95dc57d2b4786d6	k__Bacteria	0.995599
264879adfd5ab3e9e473dd9f40252019	k__Bacteria	0.777034
c4ba75eec9eb0c30abd73b8d655ac76f	k__Bacteria	0.936544
c4ab45c31676fb7179c6c47fa738dc25	k__Bacteria	0.75732
c5e58434b89214ddfd734ffc1c497d85	k__Bacteria	0.957508
4c9afff5d0c234e81a18d56ac955e4d6	k__Bacteria	0.930489
0c4e672f5661389b253d7b1218ea6128	k__Bacteria	0.988519
b5729dad0ebaaf5363337528d543aa2d	k__Bacteria	0.993655
12a71dedba3e1c9d6f799c986bc5e887	k__Bacteria	0.992541
826c6c6ed70893190537d3dd69b8caf6	k__Bacteria	0.951297
d05b97e97ed041c01cf642c8fe1cf8d3	k__Bacteria	0.949978
c277b3716c68598bd4cc5d86bcdea059	k__Bacteria	0.989419
55d01eafc4cf77ea854e0e56a2158a48	k__Bacteria;p__OD1	0.762405
0fcc517fbb3fb8ed1096c817d957256a	k__Bacteria	0.960963
dc56e62c467fb4bb6cf61f067c2a744f	k__Bacteria	0.979546
8153ae18cb4be643ef95672b5ff6a782	k__Bacteria	0.991376
22a12fa7a9a93c46f6e9565fe75bb88e	k__Bacteria	0.888679
e0b2e37b3600474c55957e88fa4d6654	k__Bacteria	0.936431
b96b5006e6316584c595f1acc7704ee0	k__Bacteria	0.986857
8b17bc5f16c11072bfb619f14b5e9587	k__Bacteria	0.757397
80212ee0c5081061982fd70787b55f03	k__Bacteria;p__Bacteroidetes;c__Sphingobacteriia;o__Sphingobacteriales;f__;g__;s__	0.899272
c56934f57206c2ac2998df987ebb47da	k__Bacteria	0.998094
876f8bc043c545bef9f14c3df29b2f6a	k__Bacteria;p__OD1	0.770331
7657cc0065d84dd66f53237be06affd0	k__Bacteria;p__OD1;c__;o__;f__;g__;s__	0.722828
b68ae4ebe2c497900770db7158fef79b	k__Bacteria	0.993556
67f5eab002ba682fab2f9827747ffc88	k__Bacteria	0.988658
4c0e9484b702c66b34c24ad68ba50d51	k__Bacteria	0.994112
f7eea106868306a2d7a8610c27b9321b	k__Bacteria;p__OD1;c__;o__;f__;g__;s__	0.826647
0e442908be9bd5cb9772b782bb5fc541	k__Bacteria	0.993611
799b5875871082ff3fa5f6b7fcba8079	k__Bacteria	0.982652
97ca7c2db0d64bab8851f21007c0bf28	k__Bacteria	0.994546
2c4536c068b2ea419cd1feea700e8666	k__Bacteria	0.952562
6872c37270ace0c473f8921a413e05c2	k__Bacteria	0.860162
95a85edb94067a1e9b2ae5ef9861b0b2	k__Bacteria	0.967225
24fdb70caa6ba10edfb607f6be08016c	k__Bacteria;p__OD1;c__;o__;f__;g__;s__	0.726782
85837e9d1a42b548c65e112beb6d45bc	k__Bacteria	0.949999
7a553b957c9015553fd015199356df7b	k__Bacteria	0.996276
1107c0de60e46f6adb9512ed0dd46ec8	k__Bacteria	0.961548
a0a85fdb75c5715a386e9ae59749bb4f	k__Bacteria	0.948388
7d9b1340ab7acf669dc5aab1a44a71ef	k__Bacteria	0.989994
df6a211184d319ae9b9cdb0a0b2eccd5	k__Bacteria	0.815844
34a9980e55d10e501613f49d760ed8fb	k__Bacteria	0.982209
97e4d94f223fd61a2be34b086da55808	k__Bacteria	0.988385
bd3a0261eced82c002ee55eab36c1cb1	k__Bacteria	0.904129
efeef60c0ff7b865693478339dcc1c0b	k__Bacteria	0.984052
729bed467c31eaed0c975f4a4fa031c1	k__Bacteria	0.941923
9c7dd8cc0e9302fd7c94a7ca8820fe42	k__Bacteria	0.972909
dd2c36308dba421f6cdfe1d4006ac85e	k__Bacteria	0.992713
c420cf4b52b989e6700cddefe04853c5	k__Bacteria	0.978919
296127977421402ebc934538c8088e06	k__Bacteria	0.971778
d5f638b6633fd7a9ae0200efea0931f3	k__Bacteria	0.98645
3d81e2512322b3089e423ada5c368d7f	k__Bacteria	0.98941
b81596971613b333f1bb0c0df147102b	k__Bacteria	0.920583
2435912cab4aa94a2fe955cf0384eff6	k__Bacteria	0.99522
fe22c8fa11028c59c723118a7bd9b394	k__Bacteria	0.947123
d10e829d4a3c09df2fc232060e520d02	Unassigned	0.31264
ef8697b96a6829a706b9953cc8359547	Unassigned	0.631646
3aa4a875add040b852820936c574a8a7	k__Bacteria	0.803737
1dc666a78d256fa8be6894e08c153078	k__Bacteria	0.995215
0279dfe67a44881228cfdfaa755b7325	k__Bacteria	0.985026
33ef40f57116fafc621f3aca20d4b918	k__Bacteria	0.947293
cf4d81af0117f6472625d020e1f272d1	k__Bacteria	0.898333
da64b777634a2f7bf3247361dba22e5d	k__Bacteria;p__OD1	0.72164
55f18f6eec85b315f503cae4c1370f21	k__Bacteria	0.997626
aabc3d0d92b30672bfd9852f4bdefda7	k__Bacteria	0.968752
11f6899907017ed07dfaba264a703c38	k__Bacteria;p__Proteobacteria;c__Deltaproteobacteria	0.811963
1bd96e2ed1441bb5c6f2604f70ffd3c8	k__Bacteria	0.989161
f345a5a20581e1f2e11cb4ceb23f0993	k__Bacteria	0.943693
6082b0ae6072a62a97051e74319b15a0	k__Bacteria	0.987221
24eab9cc032c9ffc6d214015ec8bdda2	k__Bacteria	0.979481
549f6cd0e3854c4ae5e0678b6f9fecb5	k__Bacteria	0.950502
52075d82bc964556c7fd8bbc7e22ca4e	k__Bacteria	0.87337
e61087ee1552d4b0cacddb0b499a78ac	k__Bacteria	0.954341
eabb6a1453ea44ed5de8421cf031eeab	k__Bacteria	0.971904
4ba221fd052fb8914348b5e319dcd544	k__Bacteria	0.985228
f2da6be053880e5a8e8a663b77442017	Unassigned	0.458441
805153d745e69bcf1d1977356c98fac1	k__Bacteria	0.993843
705a52fd9ca9ef76646f246ac85054a4	k__Bacteria	0.812653
8886b4567d5bdb918f121f9223833d33	k__Bacteria;p__OD1;c__;o__;f__;g__;s__	0.734392
ca4efed4e1cae604bc413b9dbdf92fe0	k__Bacteria	0.989567
a89ffa34bf48b9a2ad9d945252ecffa4	k__Bacteria	0.999344
c9bae3befc848c3ad3482b47f445de0e	k__Bacteria	0.841938
6206218d7fc05810df9d4d05629b499d	k__Bacteria	0.992767
b3f857f7d86c248aa69e5a73eec8d310	k__Bacteria	0.89767
658e24cc5d19cbdaa076372dec90708f	k__Bacteria	0.920949
55685d4d3544cb363d7673e588112c03	k__Bacteria;p__OD1;c__;o__;f__;g__;s__	0.742277
10b9bd6f6c8d0ea4094496757c8cb17e	k__Bacteria	0.969174
623fa0c9c96cb8ce5fe00330ecc8dd95	k__Bacteria	0.726656
ced67a6b1d68d64bba579b6478291774	k__Bacteria	0.964607
6ae565554cfed6b1461dbd31afc39229	k__Bacteria	0.978849
36cd666a1ebc6cd7c35328c144252e88	k__Bacteria;p__Proteobacteria;c__Betaproteobacteria;o__MND1;f__;g__;s__	0.838819
02f51e78b68863597a893cdf08b85736	k__Bacteria	0.999812
93da50a4be0f20d02395c415ac68c543	k__Bacteria;p__Chloroflexi;c__TK10;o__B07_WMSP1;f__;g__;s__	0.930696
811d721154b18ecb8c3009d5db548033	k__Bacteria;p__Cyanobacteria;c__Chloroplast;o__Stramenopiles;f__;g__;s__	0.915868
fccecf619de4ac7efac9097e54a0e28f	k__Bacteria;p__Proteobacteria;c__Alphaproteobacteria	0.700388
c3bdf86ac5e5782cc31160227c2f838d	k__Bacteria	0.999995
b7aec1827f7ddf673b75e3dcd12b84a4	k__Bacteria	0.9997
195d88152c8f40e73c5462b496494e7b	k__Bacteria	0.895829
5646ecac81ebf1cd790c33bd4645f276	k__Bacteria;p__Acidobacteria;c__;o__;f__;g__;s__	0.878735
74ed2f1e716da808c25a53d915effd13	k__Bacteria;p__Actinobacteria;c__Actinobacteria;o__Actinomycetales;f__Thermomonosporaceae;g__Actinoallomurus;s__iriomotensis	0.794937
56a281e818726ca1c6347f62fc20f656	k__Bacteria	0.999964
8a7ac8f54b75adc1eb47611b570f342c	k__Bacteria	0.99273
ef5c2062d4ff9d599de073baa304f31b	k__Bacteria	0.977404
153e82a57c177c0cefc9f1c86caaf7d9	k__Bacteria	0.937191
df59e2df79dccd6428079e342afcebdd	k__Bacteria	0.905969
7861790a67e6064b886366e429a12900	k__Bacteria;p__OD1;c__;o__;f__;g__;s__	0.738547
fc97f887fa66cdae73ffa38503fd27e4	k__Bacteria	0.959846
deb901716b2a4a2886e6b32c95094cd6	k__Bacteria	0.973746
73368bcb4433081d306f8dea56a06e13	k__Bacteria	0.968309
bae8fbb7d0d13c39aaf6d61b1d002dbd	k__Bacteria	0.935763
f29f9c882281463f567466dac431f28a	k__Bacteria	0.957344
b445b58b98208cd6e6446419da4b412c	k__Bacteria	0.975644
fb846d2878119242a59b4af8e3948246	k__Bacteria	0.938964
6cfdb36cba5b92fce863e0be65a73a8d	k__Bacteria	0.922963
bdc6c02c0984ae8e8b7124edd12a4fb7	k__Bacteria	0.914486
c8ef89ca189546845253b309fc340d13	k__Bacteria	0.925786
e710f41d568d14aeedbb4923a8ed3005	k__Bacteria	0.917057
6856148b6d10679aff676e4f4c9d3ff0	k__Bacteria;p__OD1	0.706981
8d5b81bf30dbd34cfb8f26fdbdae39fa	k__Bacteria	0.99603
2660060bab768933b365700d7bbcd402	k__Bacteria	0.972502
97e5aa8429807ddca0f3aa847cb4dd39	k__Bacteria	0.996795
5cab8f7f0ca44372a47eb84415cb906d	k__Bacteria	0.975547
1c51ef900cf08c634d2b429d102bf56c	k__Bacteria	0.931547
5a3658641a2ffc7cd57ed180b58f2c4e	k__Bacteria	0.961466
53b59135907caffe8adf836dce1e79ea	k__Bacteria	0.997604
efeb358754a7949d744f3ad1235fa358	k__Bacteria	0.993726
1f022d88bbcae6bc92eab845886e6c12	k__Bacteria;p__OD1;c__;o__;f__;g__;s__	0.797498
2f4fb6a61b301f060b7784d585b0387f	k__Bacteria	0.891475
5e232b290428e4317f014da0140e667e	k__Bacteria	0.990422
95a9c7c4f050a6e55223eb6684297820	k__Bacteria	0.957753
f13808bd8a9221528dde449911554c2e	k__Bacteria	0.979607
35c987886bfe23c94eb676323e51a23b	k__Bacteria	0.987448
cecbd5f6d4a60729460a1b9addd7bf2f	k__Bacteria	0.991633
c859f7170dec0e016bde26813582f67e	k__Bacteria	0.993334
734d1e3b8348972ba7922dc25cd140fb	k__Bacteria;p__Cyanobacteria;c__Chloroplast	0.917722
0cdc1e921bb18467b95886b23dccd69b	k__Bacteria;p__OD1	0.763749
c2a2bbffa90fb4deb6baedc7f3c07eaf	k__Bacteria	0.956337
94dbe9d8206106a6a48ff474c5dd841d	k__Bacteria	0.933043
358b33c381b962221cabb9e5afb3319f	k__Bacteria	0.983704
a566c3c351f88e565b9a3e28d2d5b1fc	k__Bacteria;p__OD1	0.733139
561038d63e0078d1e0782633fe79e762	k__Bacteria	0.967079
fbd5fd22887ece76724c0634fa0d44b2	k__Bacteria	0.908543
fb4136e46f5aad4fb55264012f294141	k__Bacteria	0.958756
0c9f886c60f84556f529a03fbf1aed8f	k__Bacteria	0.871784
f19688ca86a49eb0b5120773ab50e56c	k__Bacteria	0.963118
94106af58bc7b81a112e737774bb289d	k__Bacteria	0.953475
79d4ee3c2bf123c48838ec9a21db308b	k__Bacteria	0.982027
762104e26fa2f6158883d97a2fd86665	k__Bacteria	0.972966
13d21d815d1a2410e7a40430f07609cc	k__Bacteria;p__Proteobacteria;c__Alphaproteobacteria;o__Rickettsiales;f__mitochondria;g__;s__	0.842764
8078d1132de15be8f64139380ec742ec	k__Bacteria	0.967545
857101fd60e9a7f3d15e5b1b26c07232	k__Bacteria	0.913454
a7fbf18bf300ee2231b6d1e218adcea9	k__Bacteria	0.987338
56c63758e907561e53b76753794d8b27	k__Bacteria	0.98069
82195657aed23bf325cb07262bfa3054	k__Bacteria	0.965597
9ce71a74da93b8bf2f9849f77f2b8819	k__Bacteria	0.949111
b2e8a42b5a0eeaa044555baf42691f99	k__Bacteria;p__OD1	0.717199
9fa7fede0df2c05d3ea4f2511e0dfec5	k__Bacteria	0.998367
3b07fbe76be12c4178dec5fedab4a821	k__Bacteria	0.910938
ef463cfceaea43e130dfd6989d910252	k__Bacteria	0.94751
bb48dd534f5fd67995a76e5dd14477d0	k__Bacteria	0.998787
39120ee78646c2911e20e0b0ef498cf6	k__Bacteria	0.887621
2cdca518598a05033ae079818940cb09	k__Bacteria	0.984308
255221872672ce00b65408957b6c95f6	k__Bacteria;p__OD1	0.702412
113091c36270b7490b773d93b89ecb2e	k__Bacteria	0.962686
6d9a665a8e1fb1a59952b353a082931f	k__Bacteria	0.977452
90c93d24fa8a10e03270774aa228a766	k__Bacteria	0.984984
3244ed8e813c74dd38107c32aeebff51	Unassigned	0.568188
a894f44fcd56f15aa1cdd46a176e0539	k__Bacteria	0.931026
9d816a93888d98edd020637a158f1187	k__Bacteria	0.995641
0c29356af6fc3609d71f85ec04d8de1e	k__Bacteria	0.972522
108f316303f3b6040293f24ac52b4981	k__Bacteria;p__WS2;c__SHA-109;o__;f__;g__;s__	0.999237
21522382009cc44e789807404e708d01	k__Bacteria	0.933775
41f44b454474dc52ebf203f0cd190a29	k__Bacteria	0.988416
b0400442abccf3dc1b53ea3802316cde	k__Bacteria	0.896474
6541f35c896741a11fb9c82fc1f4b8d9	k__Bacteria	0.972587
ba7f8931aea1cf4ed7f289ec0d23abb4	k__Bacteria	0.998305
7d21590c945c50be8e2140a958ac2a43	k__Bacteria	0.978619
a89ecd0fcdfb5ee89412abda5079223c	k__Bacteria	0.997226
baafbe5414dfe6c8d63595e26a2f8aab	k__Bacteria	0.981376
43523527aaa733b49bf53637ef4d14f4	k__Bacteria	0.929678
481ecc06ebc6609f86f98b456b8d2c48	k__Bacteria	0.995659
f1d4666b3554bc59cf3278063d88de39	k__Bacteria	0.950113
cef8f664e67f1a4d1dc50ab0b3b7b64d	k__Bacteria	0.99768
ed0006fc200e62aaf3c6cf378784ee48	k__Bacteria	0.957601
a95f91314874ee356d6761861021379c	k__Bacteria	0.929672
34109ca48c8a8b7f72a6efdf9aed39c9	k__Bacteria	0.979928
a67696973bce77428d7e22183d33be89	k__Bacteria	0.976659
2699e39c0936b226ab1782588949d487	k__Bacteria	0.969836
74fdf33bbcc03a85b46ad4453ee493c1	k__Bacteria	0.981961
669696d8339b3a5b3eb18c8ec616b1ef	k__Bacteria	0.979756
e697e23a7e9dcd8a6625cd2c3176aa4c	k__Bacteria	0.865044
2d77d517af08635fb8e914417415ee62	k__Bacteria	0.969038
6db67153711ddba3737e0ea876549d7d	k__Bacteria	0.829822
0c7bf2365c40a2f15284273aafed3910	k__Bacteria	0.935784
a3ebc3e189937054bf3c51471a72faa6	k__Bacteria	0.997066
21677aa8cf36a44bb9912f7bb335e135	k__Bacteria	0.920926
cfe0ba38fe81f4c6274e4dd38c45f28b	k__Bacteria	0.813288
cdf9db175e32889fefd0e2daa8a73be1	k__Bacteria	0.992877
003237a81404a11369d8428a2c9597d6	k__Bacteria	0.971422
8c9cec675ca9f7af76a7b493b8028fd3	k__Bacteria;p__OD1;c__;o__;f__;g__;s__	0.870716
9d5e8470102aac387a67ed5135baa66e	k__Bacteria	0.911809
42b3c27fad0289cfdb05c0b8bd77a9fb	k__Bacteria	0.822827
5ccb5bac8e86adf250eeea2fcdf7f289	k__Bacteria	0.966153
f956b143a5c290fa5683cb3fc38422eb	k__Bacteria	0.97492
d64beb6d7bece12cef8ff4a2fbacb763	k__Bacteria	0.939432
3444b8bde3e6b5f30e878557b7c9c3c6	k__Bacteria	0.993148
10f36af6afa29b95660b9fea19243092	k__Bacteria	0.955206
e0fa23f82ead7e3c19fd921943913c7c	k__Bacteria	0.911386
67c7e07c07f58b62c9be9ad2728a20b9	k__Bacteria	0.903424
219536ea7059b576e55e6f5930c173a2	k__Bacteria	0.986248
cba1c11cb0e58254d8b054af0a80bf58	k__Bacteria	0.990609
9a979461bc2698e746dbc52cf4d5c008	k__Bacteria	0.936198
8788d8b4343f38f0899e71e8b7651ba6	k__Bacteria	0.918453
31668971be4db7c0f17a1a9391f06e58	k__Bacteria	0.985373
e552b2db38c7c5fc495d2e39183aea23	k__Bacteria	0.953329
df97f8a9fc02ce3f7970835bcb40a372	k__Bacteria	0.9416
9bbd299b563fe8ddc0b084447af46bc1	k__Bacteria	0.940206
8bd743e1b944729e64ee127c6e42431a	k__Bacteria	0.976494
47927b0ae2829af753153fbd720ea267	k__Bacteria	0.950347
38fbd7a4c57ddc37d35166f1afa6593d	k__Bacteria	0.971546
9a2c68cf48007cf95e9ca93e0774c025	k__Bacteria;p__OD1;c__;o__;f__;g__;s__	0.707156
e45380fe4086d4617d2d8b4a892cbdb1	k__Bacteria	0.946683
a9264f8610036e6fb38654ef1658bc8b	k__Bacteria	0.978044
9eb115d3cd245ec349b8e7c4edae3a5d	k__Bacteria	0.987854
1fad8e9f3071560b207d2db65fcbb6e0	k__Bacteria;p__OD1	0.727871
84b7376a4e77e08092fe0555799cfb2c	k__Bacteria	0.982279
3d3f17b8dd1d10dc8ea1214525b17000	k__Bacteria	0.991437
06bd1298b11941cc90f4832ce3ac377e	k__Bacteria	0.996692
c3b3bcb55c384ef487d12f7a154147d2	k__Bacteria	0.908628
d963d9a71db50bde2a4ef74e3aecee3c	k__Bacteria	0.968512
fd7b7c013a31ab86456a88e3e8071331	k__Bacteria;p__Proteobacteria;c__Betaproteobacteria;o__Ellin6067;f__;g__;s__	0.995668
88cdd5377b4dcbe6a589c3c036d1de4e	k__Bacteria	0.946467
ce8e45a0e4879565f0a7f383b4866288	k__Bacteria	0.972173
5805eee7c00cfaf69ae2b46271e8ef5a	k__Bacteria	0.832675
d26357dba66692b3248fa55efeb2613b	k__Bacteria	0.989375
7936e34f69fb08c82194016471a68dbe	k__Bacteria	0.722947
b80da1e44a05d3317d4530c94d9d1071	k__Bacteria	0.95722
b136af5a44331fae6827b11021f5f164	k__Bacteria	0.979327
94035f65d8b1a22c81e4e1c32b786bb5	k__Bacteria;p__OD1	0.704168
733e67702d4fa745d31a80d5ae858ba7	k__Bacteria	0.961795
04b0071cf9d8bce37cf232c64e803bb4	k__Bacteria	0.931137
18a435f367b45b2c73fa3eb9833be172	k__Bacteria;p__Proteobacteria;c__Deltaproteobacteria;o__Myxococcales;f__Polyangiaceae	0.805817
91b8cae2fa7de38f1d0d7c1e1f433037	k__Bacteria;p__OD1;c__;o__;f__;g__;s__	0.765729
8d7448218ef051932318b42c5397fc8b	k__Bacteria	0.970461
6eb7f75dc977443031b4d8f80149cf26	k__Bacteria;p__OD1;c__;o__;f__;g__;s__	0.715145
efb6a89c9558cc9fe6d90f5dd59d77a2	k__Bacteria	0.992431
f01c0aa16ef5d9d13b2ed778de992f1a	k__Bacteria	0.983472
afa39c8d518571ff1f8c6a3dc8d162d3	k__Bacteria	0.962089
ae897da9d85e419d29219d22c3dec6cd	k__Bacteria	0.969094
812c4977100591af5deed636bdf331ee	k__Bacteria	0.976991
7d0f31b040ff0659a88c7c8a32cbadd1	k__Bacteria	0.961778
d86d94a9869e158c496cc12939a89cf0	k__Bacteria	0.992792
e8f09accb7d74134eb08f6025e9844ca	k__Bacteria	0.941517
37f0d568d9c7f4176b4b5032dc160d15	k__Bacteria	0.906738
4a5d1c551f2ae31c4a94606a2e62a470	k__Bacteria	0.963381
f1b5fb0f7cec99aaa21d9b5324c7746c	k__Bacteria	0.987705
bb520a534ca700a379e592adc56bf4c7	k__Bacteria	0.979092
b94db836dbaf3e50c1dbfc2496201460	k__Bacteria	0.964834
e1506b06ad8dba65185867e4ffda2805	k__Bacteria;p__OD1	0.701035
764185f543dc59b20553e7457ff51eef	k__Bacteria	0.963917
310321a6f155180b14a04642b006f4d7	k__Bacteria	0.957088
af5d10d8896c90ce6a1d485078cd3ded	k__Bacteria	0.955393
e38198ad879497b25592968cc4b1ec2f	k__Bacteria	0.980154
17c8fa34d7000e63c655233f729d4d31	k__Bacteria;p__Tenericutes;c__Mollicutes;o__Anaeroplasmatales;f__Anaeroplasmataceae;g__Asteroleplasma;s__	0.997832
90626d82b33564970f7bba15a03fdf4a	k__Bacteria	0.906682
5cca40b3cd2cdebb77b839d3ba64f633	k__Bacteria	0.989866
e4cadd83008f448e7a092fee25b4210a	k__Bacteria	0.980797
85632c77182558528f95f535493dabdd	k__Bacteria	0.938429
ae43a077b598ba5e97b6be151e77618a	k__Bacteria	0.993704
3c3aa9e95c02daf87071619de3d40892	k__Bacteria	0.995059
d3088caf05e6174b34bbbec4ecbc6d57	k__Bacteria	0.955339
cb3ff430741bcdecf4854ed792e5b8b4	k__Bacteria	0.863674
a0a888aea2b5e30cd703fa0fff013483	k__Bacteria	0.861225
9d6000274117bf043418526aed16c852	k__Bacteria	0.938912
49babce89b642894db1ac6771e539533	k__Bacteria	0.976497
81351d14b5507bf701cbee4f7957687f	k__Bacteria;p__OD1;c__;o__;f__;g__;s__	0.867196
f016ba8b5ac16f3b795db64db7085a08	k__Bacteria	0.988309
14f0bc9aef5840c1faeb1ca7cb9a2e10	k__Bacteria	0.986525
c8b9f58e5c81d8581f440dc922d80ddb	k__Bacteria	0.947405
4397e2397146b2338f769c5259ac53c1	k__Bacteria	0.951768
7d7000e5f1a78e62d38efa41649689cf	k__Bacteria	0.949789
df5562479b86689b493232ff7a84c81e	k__Bacteria	0.933016
18dc18914a8f29e4eb59c0f69bb94fe7	k__Bacteria	0.974415
777ecb5a49c45231edd7b7f62291eb9e	Unassigned	0.343202
dcd95963efea3120fc6fff97ec84b058	k__Bacteria	0.957827
38e9b00dd07d7e8c644555e65d13486f	k__Bacteria	0.849785
b98643c28e45c1354f3ad32104c9f56f	k__Bacteria;p__OD1;c__;o__;f__;g__;s__	0.769072
9c2548262c01ce7bcc70a5bca0510828	k__Bacteria	0.946586
f184bb264388266d32b2d8fbeac8e430	k__Bacteria	0.970403
d632254645dc62e9df2be0c7b682b0bd	k__Bacteria	0.80253
86b9bb8deaee822601ccf2e40a8ff031	k__Bacteria	0.947478
4bcc2e995a7878c3ff2cbfc9bc973da5	k__Bacteria	0.854984
a02a4f825e36b35b6d91414d6f7daf7a	k__Bacteria	0.800253
2c6b26c0b0df0d32e9d097a9c176e7c7	k__Bacteria	0.9656
7d2f2b427741166e8f6f5086527799d7	k__Bacteria	0.966697
b422ccfc4f6a477fd31f06adeb54fb3a	k__Bacteria	0.930285
ad8ab58523c368a285fd66c3a582e972	k__Bacteria;p__Bacteroidetes;c__Cytophagia;o__Cytophagales;f__Cytophagaceae;g__;s__	0.995175
30d04770862dbcb2431214c426dfaf19	k__Bacteria	0.978309
f22564bab015fc5b6d3a55f524f1d4d2	k__Bacteria	0.982726
d8bd255f8fdb964331f419847943d786	k__Bacteria	0.991083
01f03fb96e398c82439d31bd972dd30c	k__Bacteria	0.986498
6ffd5b496d024a5aa1ab94b4bb1573c5	k__Bacteria	0.990353
a2bc41696bfb966389ecc2de8e1020f9	k__Bacteria	0.999993
dea56aff3cba999f259e5f40b11e9a22	k__Bacteria;p__Planctomycetes;c__Phycisphaerae;o__Phycisphaerales;f__;g__;s__	0.969372
e15ddd0af67c3ca76ab080ac960c5272	k__Bacteria	0.999992
e4a19589c477dc10aa96bef70a2601e0	k__Bacteria	0.999999
0a56d196135c8a3b6b649d713c1b767c	k__Bacteria;p__Proteobacteria;c__Deltaproteobacteria;o__Myxococcales;f__OM27;g__;s__	0.92672
8333e8b8c89e9b505ea6c73fbcaa799b	k__Bacteria;p__Bacteroidetes;c__Flavobacteriia;o__Flavobacteriales;f__Flavobacteriaceae	0.76542
a2204b6b17ab23fd0205401ffa5e5fbc	k__Bacteria	0.999999
74c94ac3facfe867aeb52d655d9391a3	k__Bacteria	0.943659
1f26b1a3c568e00e8f184643e116dc6a	k__Bacteria	0.962178
0076ef008266034a93b9d81cceb82a4e	k__Bacteria	0.961094
879766d5261ac3a902ce889b9532d540	k__Bacteria	0.944467
a0f41c2feef7140bed3c7f8682391b67	k__Bacteria	0.996047
040681f4dafd98fd2e139378ca6096c6	k__Bacteria	0.93672
a228393f95bf622ddf9156b4d31cd357	k__Bacteria	0.97701
09df6aed1517b4dbe90a70d8e4982841	k__Bacteria	0.884986
1799a1b40d5a3bd9971d4986d2d7ca6d	k__Bacteria	0.984358
99355ea296aee796e81119e0e432824a	k__Bacteria	0.997114
21f5f04c24c7998d975acb56abc67643	k__Bacteria	0.971936
b7119b2ac2d873284133a23c099e3664	k__Bacteria	0.990481
a1e840b647b256ec471e129d1ba3a880	k__Bacteria	0.809466
582a447ee015de4a23a9f3dd1b38bfea	k__Bacteria	0.969604
481cb8bc6f745fb908e19d50113d789b	k__Bacteria	0.989495
7c181c82030e5db5121315375fcafc75	k__Bacteria;p__OD1;c__;o__;f__;g__;s__	0.709095
2e0b384e36c63595c521bd237176de45	k__Bacteria	0.983193
ac8e823e60d44ad84d99e2a5450ee1a7	k__Bacteria;p__OD1;c__;o__;f__;g__;s__	0.735265
f56faddb9977b51fc69c28d2854cb588	k__Bacteria	0.868564
6c97c353a7fba8a670242e5876d183e0	k__Bacteria	0.989567
228d925d5cf63140e1fcbe1fdcfee809	k__Bacteria	0.98509
eb1295f0e15cc3505bf832e12cc98276	k__Bacteria	0.920917
e3bba4e29e3fe6f43d0c96060baf917a	k__Bacteria	0.951152
562f0401e9359051a504b72cffdd456d	k__Bacteria	0.924112
49610d86bb92bf618230c7b2044d626a	k__Bacteria	0.981924
ca7cc22f5b02fcc5e3db2e51912a8ee8	k__Bacteria	0.963754
c5995d413369339b75c25cae89dc9cc8	k__Bacteria;p__OD1;c__;o__;f__;g__;s__	0.726449
4713db9f5781514679290199a58fd6ad	k__Bacteria	0.86389
19385be5da2048983ad5d962c52d037c	k__Bacteria	0.934745
c52b63a0e1ec0752b5004ff1fb1e429f	Unassigned	0.321962
cce0a0c1f297d20076916cafa538bf72	k__Bacteria;p__OD1;c__;o__;f__;g__;s__	0.825468
cdbdd5336c91ac53d22edeccb01970de	k__Bacteria	0.989482
b649f7202253bf46402843c836ba9918	k__Bacteria	0.983671
81cf4562cd0b602f7405a310ddf10856	k__Bacteria	0.970242
250fe2ed6308fe4e7e3d2e7b0e61ff9f	k__Bacteria	0.974788
d536a4ea762e8719be9088182a398872	k__Bacteria	0.994557
bb33c192b77b480f1448428b024327bd	k__Bacteria	0.992217
6efe837075c0a97010d248c27821bc13	k__Bacteria	0.756008
b3a5f29fdc3ffe9eb7196c10359f630c	k__Bacteria	0.807241
1095d6ab9bf973c9f0e378ad0bbe91e3	k__Bacteria	0.887797
0315bd9e5adc65f0c036e586bc71ef96	k__Bacteria	0.915772
78696c0a4063cd617fda0d2533f11c15	k__Bacteria	0.922747
4b051079c63b1fef0646c316b31a6afc	k__Bacteria;p__OD1	0.839522
e653c1be7b911eb06f8ab5225eb409ee	Unassigned	0.305806
2d6448d7fd9d96c1bf48578d119bb7cf	k__Bacteria	0.98847
eaa105574c61cdecdb2ad00c25a4d873	k__Bacteria	0.82782
aba2725076b6fe197f53068c84abb6a6	k__Bacteria	0.830432
3425a3bc95946673b6fbeb7857f62090	k__Bacteria	0.991528
5723cded3ed2cc20f85e9e01250b7a47	k__Bacteria	0.989806
cda56af4abaf136fb248972ba889977d	k__Bacteria	0.9868
e9054acd35de4d91152eb1a86338cfcc	k__Bacteria	0.986737
cafc5049bf5ef30d76ba7474afe5e4e8	k__Bacteria	0.897367
959daf996d7e5563f050d976b7f4bd5b	k__Bacteria;p__OD1;c__;o__;f__;g__;s__	0.756247
6f080288851524e8505b333f4c262d68	k__Bacteria	0.974756
aa9576da9ff98176ce79894ac917d4f7	k__Bacteria	0.979186
444a440442c7a2709c70ea01e9abb7c7	k__Bacteria	0.989875
87bb94e8ad534db3cefc5f3cd0f07e14	k__Bacteria	0.978738
b4587db2c520bb6e951b209afb55aa8c	k__Bacteria	0.987047
f89aa9b7cf3cbf28d19ccef9d3454112	k__Bacteria	0.99203
14a091ec9f4de7b3bf03511465da9997	k__Bacteria	0.97513
a906ea6b22264345de6c685c457060d0	k__Bacteria	0.846875
f3104505b2146c4a64fcc86b1be3fe6a	k__Bacteria	0.952517
f0791a7d34f11b38cce2359142c336b7	k__Bacteria	0.934063
2c97cf799867b926fe5522908538bc26	k__Bacteria	0.976546
cc9740f9a6d68f281e527d1ab2362ffc	k__Bacteria	0.940943
119e3bc13ad6f4b9d6d4c391c301d2c6	k__Bacteria	0.95138
4d26764903350ff2e5c0bc79995b66a0	k__Bacteria	0.886594
f811c11f91dc1bb7304fb18ed53e9623	k__Bacteria	0.969728
3da5c080ed38885f35a0e6e6e992e206	k__Bacteria;p__OD1;c__;o__;f__;g__;s__	0.779066
166f821f98315cd4cab9b651fa3f3e55	k__Bacteria	0.901769
a5f7f9ef0575a278210f098799b5d766	k__Bacteria	0.918589
4b919d06f2e1049f506e6e911ad1196b	k__Bacteria	0.918473
0354c0067c08db7966da5d6e378a15bf	k__Bacteria	0.963713
1f6e93a331cfb579a36665444299bede	k__Bacteria	0.978596
f39eed678b3a7d81095e87f07efcf969	k__Bacteria	0.894771
c79b1c858fb6dee86707159930f5e029	k__Bacteria	0.934935
43b3aecf62c66a7af544cac6e146d8e6	k__Bacteria	0.986302
ed923c55233a20df02f1f3d6938d1190	k__Bacteria	0.989815
c8fafa75ce1b582168c09e320896f60d	k__Bacteria	0.983885
cf04da9c2f3f143e766518beda5a8112	k__Bacteria	0.989177
47b6962231923c0bbe15871e1080b44a	k__Bacteria	0.940277
47cb6d9200e3a724d5a5c32a51887eb0	k__Bacteria	0.937444
7f9c76c5aa6204963f737f79dea5a2d3	k__Bacteria	0.892482
295609c36b477ce295bb54549d406762	k__Bacteria;p__Cyanobacteria;c__Chloroplast;o__Chlorophyta	0.828762
843cf51c8327ac47fc3af27ee0f971d7	k__Bacteria	0.997634
fc1b100029ff2d5df83b5845cfdba51d	Unassigned	0.645052
b0252887bfe89dbea147f8df13296630	k__Bacteria	0.965169
08bf303aee75fcec89c56d0f60f67f4c	k__Bacteria	0.959214
b8aee14cb34e6b5dc11edf4df84ba144	k__Bacteria	0.845875
a53cf193754c9791acde559d79fbc12e	k__Bacteria	0.996921
bcc810955816203db050e9c6b4a06447	k__Bacteria	0.980388
9fef836364113de65502cf5195787be6	k__Bacteria	0.945969
c028247ed18b3e70b40b5940ad591f05	k__Bacteria	0.992327
de3675165f82b971de71ff03cf0d846e	k__Bacteria	0.986387
958ba6617effb6a58b0f84b808daeb1c	k__Bacteria;p__OD1;c__;o__;f__;g__;s__	0.761827
1885d19b7e2ba62db860e7a9ef8e051a	k__Bacteria;p__OD1	0.728158
31c9dfa31cdc3dda1fab5821022c0638	k__Bacteria	0.873061
571a547d7593c73ade5383ad20bd5ede	k__Bacteria	0.830121
9c543959c2afdd2e0694682d2676218d	k__Bacteria	0.991721
f742ab8b2849d69f5188f530266d64b5	k__Bacteria	0.987601
cc466fe0b98778328d629933a2d4baf3	k__Bacteria	0.898794
4cc056111e4aec0fd0be9e1d8f756211	k__Bacteria	0.989797
ce66ac0a722f90e3ec315a84dd31e755	k__Bacteria	0.91702
eef03506d4f456786c2eb35323662938	k__Bacteria	0.93393
3e1442ea3002c839d4e2d47a0a1ce8ab	k__Bacteria	0.959534
39de6695f6b871251ec7ba7a15b12df5	k__Bacteria	0.976217
d50d15cafdc46c4f731a92e318a0bacf	k__Bacteria	0.936322
05b09667c27718027ae8a2cd1d75ae55	k__Bacteria	0.994413
7cdb61bf8fbe9bcbf49005da1d84fd3c	k__Bacteria	0.961393
1f1ab850c384c74fe846da1fa83d8eb3	k__Bacteria	0.98326
fffb7636bb1ed5fdca0ae85230c0fac3	k__Bacteria	0.963544
d81f5c21d075e6cdd782a6cfd6cfc65b	k__Archaea;p__Crenarchaeota;c__MCG;o__;f__;g__;s__	0.734047
946c3e11342b8b3a4d72f0eaa854a528	k__Bacteria;p__OD1	0.725446
9832db8d28befe93dd498c12b00f61b1	k__Bacteria;p__Chloroflexi;c__Anaerolineae;o__SBR1031;f__oc28;g__;s__	0.999021
cae0a57c853d04ec6a4cf556cbec16a4	k__Bacteria	0.97677
959348f47cf9416958730edc2a04d9aa	k__Bacteria	0.962991
0d8dc23407a22ea3eae7d995d35a4b4e	k__Bacteria;p__OD1;c__;o__;f__;g__;s__	0.775925
51cdfc6cd397aefb1b38642eab333939	k__Bacteria	0.992499
9673bbd02a48bce4059686e0c9e14468	k__Bacteria	0.937109
999febcfa3d8cf3f635f40ebba104482	k__Bacteria	0.938548
cb0137132bbef92ac99b865b59d73c06	k__Bacteria	0.976629
8bce79dbf9bfed011b551dc44d3387af	k__Bacteria;p__OD1;c__;o__;f__;g__;s__	0.841334
332ce8048377affbeb4b4ef6a085c67c	k__Bacteria	0.935847
12f33bf90b6c304f3aaa44ad7ad85a5b	k__Bacteria	0.844847
374d8246e72e8bf3f6ccdd1a062fc4ea	k__Bacteria	0.953463
b3260df567c7a9d6e574e74a132e7d5e	k__Bacteria	0.967627
8b2adce4616e0e4168f250e4ee4be964	k__Bacteria	0.911631
6935f92b9481b4aa90636d20e58599c8	k__Bacteria	0.852282
6f9457dce50db6eb3b5f6a7849ba6bca	k__Bacteria	0.821969
930b0f56579a949b93be783b4cb0b557	k__Bacteria;p__OD1;c__;o__;f__;g__;s__	0.7834
ea547d8155f1305264ecb4fcd11fed33	k__Bacteria	0.989971
434901f483b48260fcbac98d6f9b1ce5	k__Bacteria	0.99553
0fef85b88733087ab599f80af444638a	k__Bacteria	0.9868
75e0792349f5a9ff357f5ca93e92224d	k__Bacteria	0.89423
195366800854ad6af280e1968802cc9b	k__Bacteria	0.97573
7e694011a8d4fb2e06651eedcd2f2b57	k__Bacteria	0.96592
ce4bd6dd13ba3ce8f21c2c5b3684282f	k__Bacteria	0.935717
a695896042b9298a7f04047c1f7d2c43	k__Bacteria	0.99677
6ca536c00f313f2d5c7ead8b0695bd33	k__Bacteria	0.978175
3e1bf9d6ea018b79740abeb80a8c7086	k__Bacteria	0.981149
ad6d2d15a3ce931a27840bd113caafde	k__Bacteria	0.894993
71ad388c0fc16e80189358303ebf10fc	k__Bacteria	0.902875
980116f46fab32eacd76004ab50e62ee	k__Bacteria	0.983924
3064105c378fe6cf50082a64d8d4bed4	k__Bacteria	0.926464
89c978d509f4bce85ed0be0384cc20a3	k__Bacteria	0.981147
cfca0272a846b28b5cbd3bb51334c0d6	k__Bacteria	0.777024
1bfeb5135c2cec35c3b30a92e2f1a15b	k__Bacteria	0.990089
b06450d62b07076cf8da3ac1be067642	k__Bacteria	0.985492
641275d4c1a47da834f4598b9572183b	k__Bacteria	0.963686
ab0d7b6a213cf61f53c9fb5474ba30b8	k__Bacteria;p__OD1;c__;o__;f__;g__;s__	0.702246
d7837fac219d570d3b3dc259b64bc87e	k__Bacteria	0.973428
402d9a12229c440401a5623c9e291a01	k__Bacteria;p__OD1;c__;o__;f__;g__;s__	0.733332
4056020350762a1abab099e670bd529a	k__Bacteria	0.874046
dee8e400cc575aa17af7d49a7772db2d	k__Bacteria	0.972014
2a7bf4d7a04ac3ef2189bf2a6122fc9a	k__Bacteria	0.984649
654b50b637b12e9bbb3c015b62bae2c4	k__Bacteria	0.98664
a02764c59b02c1136e435423f0957665	k__Bacteria	0.812703
349376fcfeea298a75703c43330106b2	k__Bacteria	0.958849
e601732a6fd64ee1b5f363852a9c01ea	k__Bacteria	0.949577
4b3f1cbd87163d2cc9e4ad0bf194b00a	k__Bacteria	0.989201
c0674dc2d94b6577b444de96d2f0acbb	k__Bacteria	0.972442
b954458e3b9caeb96503b360b673f3e7	k__Bacteria	0.994212
aa17a679619b550cb5314a95e6393ff5	k__Bacteria	0.981494
6ab86e73da53517deeb6fb71ef92b46a	k__Bacteria	0.961418
3d2c3a2f05f4005c40070158f9998548	k__Bacteria	0.966468
b93adb5b4dcf113f2adc016d2a531d21	k__Bacteria	0.990785
d6b88d35a39165d81d425356b07178b9	k__Bacteria	0.993429
3a03afe81085bcfe3c31ba19c5eea204	k__Bacteria	0.993944
13d3f77666bef27aef09035660a51686	k__Bacteria	0.938361
a25c4a82a6b1fb27eaab62862b19b01f	k__Bacteria	0.989789
58b191dff66bd8f2cbf8229d06f1b11f	k__Bacteria;p__OD1;c__;o__;f__;g__;s__	0.763516
a74fb4d554ba6b46ef5800e5a76d5b7f	k__Bacteria	0.830387
3b8501f4fb56fb158f8420789a62e7cc	k__Bacteria	0.888572
6937f905865c293573606a027ed3c75f	k__Bacteria	0.987103
f787b0a6ebc39d1a70efa66e139c4c17	k__Bacteria	0.910438
53c0f792b0f73328557f55191a1ca7e2	k__Bacteria;p__OD1;c__;o__;f__;g__;s__	0.725075
b2da60680969ec6d39d4e79b28f6af30	k__Bacteria;p__Proteobacteria	0.840265
235204f05790580747a048f85c81475a	k__Bacteria	0.996489
b5483bc1fe27951502f0714476fecab2	k__Bacteria	0.98971
64b9d25666129cfb986e2e3160b1e4b8	k__Bacteria;p__OD1	0.705367
392a621ed1952c0c6582410237dc08b7	k__Bacteria	0.835583
385fc70682d7f8d387a9aace988e8e78	k__Bacteria	0.990617
6114cfd405e8ef9b133d8c9f085dde38	k__Bacteria	0.997394
e2c82f94c905577ca806774c4de5b62e	k__Bacteria	0.989534
bd009f27496e8d4d0a7a435611c81bbf	k__Bacteria	0.986908
3a7acd1fd94c9b39b794739c9927e4c8	k__Bacteria	0.981342
4b4611f1ec9b92e890d283129659556c	k__Bacteria	0.906348
946e947db09f52aa4b36bcbd93754a98	k__Bacteria	0.970403
25566a75ae0cb5f99a075bf59d7c826c	k__Bacteria	0.976041
3730160e0a3955494d963a02f2a5a105	k__Bacteria	0.963382
3c2afbbc9edad38823d0944b0ae0e72f	k__Bacteria	0.963662
c676e8b425a408729e4a3cb29dd739d3	k__Bacteria	0.996291
32a8b31b6c7ae017b4408d0385aebef5	k__Bacteria;p__;c__;o__;f__;g__;s__	0.708782
b4a83cccc62599d3eb6b57f7554e2359	k__Bacteria	0.88739
20720e1bf8965e20cc7f1fc4ae812346	Unassigned	0.397425
8e41af91171fa9f90a3c7df2cb25d793	k__Bacteria	0.993687
3e578d32fa14de856493d5e7a07ab902	k__Bacteria;p__OD1;c__;o__;f__;g__;s__	0.82192
82127cb1103428a04778e40b44d7245c	k__Bacteria	0.959203
cc5d3305d4837ea50d1da68a14630e09	k__Bacteria	0.883829
79fd07414707ecc75987d5ccf8b3678a	k__Bacteria	0.98478
b7da034cce622e400d1c6c31c22bfdd8	k__Bacteria	0.989969
ffad1b5ae5dca22603646bf068063f4b	k__Bacteria	0.956552
783d4350128225f5d6c983c9ed004012	k__Bacteria	0.981139
268b7cdefe491c5f9e825a771ffa7e23	Unassigned	0.745773
911117adebf14d761358dba61a7d3486	k__Bacteria	0.931441
eff7942e6b153caa1b1e8aadca5c4c89	k__Bacteria	0.973665
8cb656b9f7754a5a912130486d3a3bb4	k__Bacteria	0.982068
dc42db9baa6d7d6835909f63105f14d6	k__Bacteria;p__OD1;c__;o__;f__;g__;s__	0.705915
2a73a8f6326d905f13428679acd91219	k__Bacteria	0.999791
93ea294e2db305b9eedb39d59a8e9aa4	k__Bacteria	0.919052
59b1a1254959f6141fd4a3036f9ca5c7	k__Bacteria	0.934402
522aa2c8feb7e2b759d23487ea31a8d5	k__Bacteria	0.887784
e8dcd19012a32ec829279a923253fe99	k__Bacteria	0.943626
17df4818f8a389fad22e9a55d3d3e6bb	k__Bacteria	0.982617
2791641b3592770e61384de47e5ff644	k__Bacteria	0.876198
52616b981eb7a5df13f955f520dd99f6	k__Bacteria	0.991415
80b4643ae2fb30ff0fafaa38c7326f8f	k__Bacteria	0.979251
c579ff1a23fea219485dba06aeebe2ea	k__Bacteria	0.989229
8f5eae6aefdec046a02fcaec3fa81ab4	k__Bacteria	0.9447
16da205f9309faaf61d9d994bda3d8e1	k__Bacteria	0.986676
5dcdc92e9794de434ec9c7110ca0debc	Unassigned	0.453601
7cbd1f74e657fc07f3ff62e57faa346a	k__Bacteria	0.97565
8fe85206d7e8fa0913bbe73cbd7618e6	k__Bacteria	0.986223
5411f996dc56c23527d5db5d639b74e2	k__Bacteria	0.974031
c3be11f1c3bcc5acdf81fdf05606121c	k__Bacteria	0.933
31ac54bb02079049f4fca5eb0a8e6f74	k__Bacteria	0.935406
b236c3f1be7fbc68c5aed3ea0a9061e2	k__Bacteria	0.91802
d4cf7c84707931d56983472f6cec55b3	k__Bacteria	0.946859
cf86b1078e25e6249132f9fbe28a07e1	k__Bacteria	0.935995
f0aa6dd46c6a752424e2b908f23756ac	k__Bacteria	0.971746
91ef915c563d7fac14549880ad03037e	k__Bacteria	0.966201
6f9d3a7acc05a2cef594902d127ae2f2	k__Bacteria	0.831685
93ce694418676ed82e849ea418edf46f	k__Bacteria	0.990598
6e04139396410c4728caadc77237dffb	k__Bacteria	0.916226
a22448585022211a67a1cc54180dbdc2	k__Bacteria;p__OD1;c__;o__;f__;g__;s__	0.820388
9435e0016944bd4293fc5c3c4fe2b62a	k__Bacteria;p__OD1;c__;o__;f__;g__;s__	0.745974
e3466d0fcf5d28a0841589f49bcf6aff	k__Bacteria	0.985925
79a0bb058ad2248e4ec51e0101edd929	k__Bacteria;p__OD1;c__;o__;f__;g__;s__	0.725754
00ab107ade397927f68e0e20b87750ea	k__Bacteria	0.939781
7f5de238b48f1548a632741c23cadf88	k__Bacteria	0.932563
2b9d3ce456f902fb4dd905113dc6f28c	k__Bacteria	0.996188
e7a5259b5f670ebaf1184d4d5ba63d42	k__Bacteria	0.98163
97d4e9482d29740e987cd9854526150d	k__Bacteria	0.90325
3579cb94fd9796338f8f34d44478d184	k__Bacteria	0.982082
8a231eb79babd514cbb64cba8dfadf59	k__Bacteria;p__OD1	0.723509
d6f5ed1ffbc1ff9a537c1b4f5896687d	k__Bacteria	0.956045
84335a0b8fae348458ee847cac092508	k__Bacteria	0.96498
2ddc8d4be5cb5d311c22026fb270d1df	k__Bacteria	0.985904
725b290ff9c5daf4783f00cd7021a9b3	k__Bacteria	0.971999
968e788d5787e578384c34cac23b94d5	k__Bacteria	0.876659
8686a76e8d872f64711a8d1955e18123	k__Bacteria	0.984195
e821d0be698642d92c7927d97f17f2aa	k__Bacteria;p__OD1	0.711863
d35bf62890e98386fe6f31c9b7de2baa	k__Bacteria	0.951838
e22ad07abf62e690c1c8c78e15bc1ea1	k__Bacteria	0.980066
572e87ffe2bb42c366267861ce9d6d56	k__Bacteria	0.970568
b9ea7775252352aea7a7a43509229787	k__Bacteria	0.964366
88d97677e7f75717aeea0803bec64983	k__Bacteria	0.98058
abac7216d6d823d28cc2aa91f24d99bd	k__Bacteria	0.974064
c81e37e057430fc29e5ad3ff6861f498	k__Bacteria	0.955624
acfccba35034d5baa26a2251479fff9f	k__Bacteria;p__Proteobacteria;c__Deltaproteobacteria;o__Myxococcales	0.734252
b84e5e0eea89fbbff50c65a2625cc1b4	k__Bacteria	0.985925
212a11fccd49674cd9a8650e968353c6	k__Bacteria	0.924448
f1dd855bbf4d30dc5c268dcf10b50590	k__Bacteria	0.925266
5fc5b60ef2b8aa1f291b5bb512389f05	k__Bacteria	0.931634
5aaad6b107850b17742df17d27f90f90	k__Bacteria	0.964274
ff26957ff8c13e6ea319131d3f90e378	k__Bacteria	0.979006
34bc0976cf98c07225f668d39666368b	k__Bacteria	0.994096
47ef776fdc673877144098499322eb0e	k__Bacteria	0.802448
b3eafe092685fa1f3cdd80a11333d605	k__Bacteria	0.935562
9ff5352bdb1493bc7bda6f43e15c0960	k__Bacteria	0.993475
08aaa20245f5671d2530adb2392ad189	k__Bacteria	0.980662
c8604e57fc10c70a96d7dc8a2bb3fbcc	k__Bacteria	0.997464
8982cc7578aa10e1c3d99dbae9858379	k__Bacteria	0.994895
cf429f6ebf9a6fd481e34fb6106c3535	k__Bacteria	0.948931
4732e5bf79f7b6d5b71c529616233d25	k__Bacteria	0.949379
7600d0ecf3a2df0334de89f60b0dbb75	k__Bacteria	0.867844
ed84c2b9eee6f72956ffd5e41b454df5	k__Bacteria	0.908926
30164a8a23ac005bb8a923de22f312e0	k__Bacteria	0.988852
4516f623593ee1edb27a5dd70ebfd248	k__Bacteria	0.778565
9a2dfdf62c398786903495a6022bac2c	k__Bacteria	0.914565
63a516007af57f6132764a8c1624a5da	k__Bacteria	0.99545
62fa3aac4ec025da377e0901500278eb	k__Bacteria	0.959309
4bc520fcb48fb62f0f4dd6dd23b5da87	k__Bacteria	0.98383
b2d8f6e1abb24643972c863481460fb1	k__Bacteria	0.98921
9381a22524bce105c1e8ad6c4ef7ee83	k__Bacteria	0.977718
dd299169aec45b0b03b3af1b3a6b639d	k__Bacteria	0.987879
bc9fc232176f00f0fd64913b8ebd8822	k__Bacteria	0.974256
53b13b273595339744ffa2f147736e15	k__Bacteria	0.982351
1b99335fd1edcc010493a21751337136	k__Bacteria	0.98407
5cb9db8f7d6e939c3560907e46cdad5f	k__Bacteria	0.889511
d1339139cda695beb52369d08636b7e9	k__Bacteria	0.941986
9ee95e5a0702a3a26ffb1bac4a5187ae	k__Bacteria	0.938463
09d1163dfda2a8684d35e4e30207f9ec	k__Bacteria;p__OD1;c__;o__;f__;g__;s__	0.757617
513cf9ec9458e346c66cdb95f3599340	k__Bacteria	0.9958
7728c28be1bc8b0d398cbaa30ddebb1a	k__Bacteria	0.982115
fd7d09b7c07da420c7655e458b0192a8	k__Bacteria	0.989114
dd4748c51b4e2b774d4159af9da2a86b	k__Bacteria	0.982632
efc5f9e2e904b6af54a7803378089cdc	k__Bacteria	0.992984
619d73bf7b4af9bdbfd25b3dec0390cd	k__Bacteria	0.985221
35037b078ba620dd9ad84eacd14af509	k__Bacteria	0.953295
5be16bea5a356e1713c57e3ffac0d17a	k__Bacteria	0.951256
b087b6a4251a9985a446ab0baa23546f	k__Bacteria	0.934566
a97e26c271db0271dfe783084c4e14d3	k__Bacteria	0.982762
a867a21fd626d83565c9e70f422894f7	k__Bacteria	0.971663
1245157dff569c2cc89f791ff410acbb	k__Bacteria	0.958052
5964e04e3f467f2614fff00affb499c2	k__Bacteria	0.976059
d510694d877977deb49fa4c9175db67b	k__Bacteria	0.967597
3934235c4e5f03d4e797c145eb20326f	k__Bacteria	0.92235
525c529054250bd6ac77beff87bfccb1	k__Bacteria	0.944332
028a58417e5ed05f2614fff60e3c9131	k__Bacteria;p__Actinobacteria;c__Actinobacteria;o__Actinomycetales	0.972986
90005f664cb176d11b182dfe12709409	k__Bacteria	0.968737
459694089df8fcac625f0f21ee583013	k__Bacteria	0.825221
73bd5cbc10011ead8e4cc7c1879deae1	k__Bacteria	0.943018
cc3958cdfd10a6214bfb68a6a1f301da	k__Bacteria	0.988142
5f29718394f2aa5ec4c17d581e836653	k__Bacteria	0.9673
953b2209f547d14ea1c7455fd54bab76	k__Bacteria	0.978801
df6f311b0701da2a8ed86c7a5120b424	k__Bacteria	0.885315
489f9a5afe866746704a5fc37d064105	k__Bacteria	0.990905
513bb946c9ba860792854f255897c3c6	k__Bacteria	0.981252
7445273b2dcfa0bb492fdc6d1260b1c1	k__Bacteria	0.975332
072588a386b19e12005a5d0b117820fa	k__Bacteria	0.939568
f21c5a1778045c48b18758571179528a	k__Bacteria	0.84129
af7a1e779439810cb7fd385292c8cb46	k__Bacteria	0.969955
12d7c1bffcbeabc895f6ca4a37d9e404	k__Bacteria	0.998826
fa9e34acabaa1c07b53fa5edf6cc33a8	k__Bacteria	0.996744
160088db98ebb80aee40249aef7c4061	k__Bacteria	0.967093
e3f3b045ede11f7f525435e5b792ca81	k__Bacteria	0.992632
3cefd8c8c202d8f41448b57242ac7eaa	k__Bacteria	0.983736
a3bbfce184cce4d8648a175e5c660211	k__Bacteria	0.999201
efc1ed2787979bcd29c9eec5a2def11b	k__Bacteria;p__Planctomycetes;c__Pla4;o__;f__;g__;s__	0.999976
c5a1dc2d52c88ddb179115a599bfc22b	k__Bacteria;p__Acidobacteria;c__Acidobacteriia;o__Acidobacteriales;f__Koribacteraceae;g__CandidatusKoribacter	0.79217
e10bbef67e8610de30ab40f720b26a78	k__Bacteria	0.999997
3ca459e66cc7273dde1eb67097c2ab25	k__Bacteria;p__TM6;c__SJA-4;o__;f__;g__;s__	0.991775
25cd4836fe577ba9e62fd3ccb71b251b	k__Bacteria	0.999984
1060c3581ca17086d657edd549451389	k__Bacteria	0.970652
8f6ad66e63d7490f98dca3b47e26030d	k__Bacteria	0.95491
89615228efff7256d34b4ccac985b50e	k__Bacteria	0.800092
f9d8521462709155378e8892097b2b94	k__Bacteria	0.915308
5f05429c914612c223c56ae0f9b80733	k__Bacteria	0.93769
2004bc52f4e438857a881a66967df023	k__Bacteria	0.976063
c9fa5503e49e06a283fea38cdb138792	k__Bacteria	0.944903
c6b2bfa45eeebf372b51521175b6468c	k__Bacteria;p__Proteobacteria;c__Alphaproteobacteria;o__Rhizobiales;f__Bradyrhizobiaceae;g__Bradyrhizobium;s__	0.892414
4bd73fb8279dd19ed1c0ee15989506b9	k__Bacteria	0.964977
abccb762bb37a1112cf54f673e6e1b47	k__Bacteria	0.955347
5e7dfe8089ef7aef968879bdb8255336	k__Bacteria	0.990101
f57d53c29cb695868b5014e1dd2a62f1	k__Bacteria	0.910007
a68baa573ca1b50f77c85d398087cdda	k__Bacteria	0.972674
9777ee23af58005c8d9e562d1710ce28	k__Bacteria;p__OD1;c__;o__;f__;g__;s__	0.749457
926f95581327c0ad761464f699fa178a	Unassigned	0.315986
4ce49872f1a9e88d3f369a80d032a544	k__Bacteria	0.986964
9cbd62e923db747af548a57bd0851795	k__Bacteria;p__OD1	0.801221
d710b049c813c600b5e82b1da2b989b2	k__Bacteria	0.997395
7ad50dfe27643e99af517b5b94e7cb82	k__Bacteria	0.94302
d4bfaa99108787a2562ed62fcbaf1f5f	k__Bacteria;p__OD1	0.744554
0aebd403d2f545bcab6fb48ed12a0ed2	k__Bacteria	0.991207
7aa3765161a302bc694aeba6d729493a	k__Bacteria	0.914797
69a6714cfdb355c85e018127039ac4d9	k__Bacteria	0.925989
6bf325dc88db9e00721fdaa788c6d290	k__Bacteria	0.909233
010417d1fffeef3a5c288013aa38959c	k__Bacteria	0.971523
46706915deca6677af2365f04bd4bb73	k__Bacteria;p__OD1	0.728749
d9a5437b1eaf7678d6933d5658a5d821	k__Bacteria	0.990619
f533fcb4af863d3c41eff719236e53e2	k__Bacteria	0.984841
856ecd1b60a2e2e41821ab0e334f3a51	k__Bacteria;p__OD1;c__;o__;f__;g__;s__	0.779734
699e0babe23c3f4feb4c2fe1caae0cff	k__Bacteria	0.986966
7ebc78aa6f9966dca162e76fb68e70d5	k__Bacteria;p__OD1;c__;o__;f__;g__;s__	0.771021
8d3a1d23d51a6304ef64c108c9eb690a	k__Bacteria	0.992102
5b8b6339624354a3ea6b0d6154292986	k__Bacteria	0.975958
a8bf707a4c77665f7ffe7db4f3f78355	k__Bacteria	0.985675
51244ada54546e4b4cd34baeac1fb49c	k__Bacteria	0.987403
74e8d0b80d525d53a93f763d91bb7205	k__Bacteria;p__OD1;c__;o__;f__;g__;s__	0.754696
3495eec771d0b96fdbe9ee4532be89e6	k__Bacteria	0.904178
95f3a9fd8a8605c8f431c0b89cae34bd	k__Bacteria	0.996347
a8b05c703c7b3d98da95f6aa168db58a	k__Bacteria;p__OD1	0.730948
bdfd8a284a38e06b1d909e3958f026cb	k__Bacteria;p__OD1;c__;o__;f__;g__;s__	0.931813
502d6b5645cf2123b91be66d0585560b	k__Bacteria	0.980635
3eb89a7142af2a15023c41ab23c9c615	k__Bacteria	0.902646
6562f3ae71b8a2511859b30b2acdb5e0	k__Bacteria	0.91582
393aac3f13d85f5e1a1999d19e8d26df	k__Bacteria;p__OD1;c__;o__;f__;g__;s__	0.706737
ec15053de602ef76706b8edf136e0bf1	k__Bacteria	0.983427
bd70b78c15e2af8b73d5be40d3143af4	k__Bacteria	0.991523
d67f5df4ffb0868a4cc60f2bbabdb028	k__Bacteria	0.99379
fcbb4a13f73abf19274b14ec748dbbd4	k__Bacteria	0.973061
d88f9dd7ed3a7766c42ce7427fc4dee8	k__Bacteria	0.951895
085fe1503e178c27af06bcf74fbe99c4	k__Bacteria	0.9947
029395e7803dc545ec5a8880765f6cc7	k__Bacteria	0.97994
e8665f7a4c567e19ef869aa76c96a4d2	k__Bacteria	0.965841
a7ca40b04b184a4af287120ec7c3a8d5	k__Bacteria	0.922998
4dbe3e43147c05149f2fc7fba59de361	k__Bacteria	0.880522
2501ddb1d1fec7241d3f64cfd44abf10	k__Bacteria;p__Planctomycetes;c__Pla4;o__;f__;g__;s__	0.99999
525f9b2b012fe8725dad386ea289a748	k__Bacteria	0.997825
8413f120041bc92ed6162bdf3f866bfe	k__Bacteria	0.957501
ee27174a0e1ad860dc307e14735aa401	k__Bacteria	0.965752
8436cdc949bb10e8be773c0810851901	k__Bacteria	0.85869
63eb921b254f90609eb94da23efa0bef	k__Bacteria	0.928686
0982c41c72c287b66dbadcdc79da8058	k__Bacteria	0.999992
c8f737c4cd5ba85210f573ee7b3bed79	k__Bacteria	0.992451
c02057037e22cfb1d47bfc4ec9a08bec	k__Bacteria	0.991437
122c380589e95a83c887fb1181b3b808	k__Bacteria	0.821872
75101c9fe42a88bf6d47a53936c72a0c	k__Bacteria	0.901638
233bec1424b0344786b853ee60544f04	k__Bacteria	0.96541
c9c7522ee72a1e26fe5fcd2e4869931a	k__Bacteria	0.993424
baf124d9bb413fac12ca83e146729472	k__Bacteria	0.961991
4e0ea01f4dd1a1346dc2223b37385243	k__Bacteria	0.884548
f110dc6415339d60b8c79b9280a9a3ae	k__Bacteria	0.961104
7baf7016a91107dce98baea5f64fe5c9	k__Bacteria	0.985214
26aa60e4dc0d1ee225eae2bc347a23eb	k__Bacteria	0.821321
e0df292501bcb9ac67441cca75d328ff	k__Bacteria	0.915962
58e2c0e8ee17101c0a7172bfd9787fe1	k__Bacteria	0.970692
2c08909b01f481179f4bbc80af7a6eb7	k__Bacteria	0.956545
31240fd9e4b230aac418171103bbc1e0	k__Bacteria	0.976506
eacb3f588efade3a477b5fc55653c4f9	k__Bacteria	0.98449
8b342fd7ad71b2af0eaaf682fde39a90	k__Bacteria	0.875512
3a31df54c36f9bcbc82922402db2d8b9	k__Bacteria	0.961861
69ac1dd4762ef32de92616dd103b0d08	k__Bacteria	0.990063
4b036ed78e0e523fe0e46901f7712679	k__Bacteria	0.998244
73d7244b47d036eb3c07ec4cea71c571	k__Bacteria	0.995545
c5bc127ddf761c036622356f2051cad3	k__Bacteria	0.939118
43ba9d700d4adaf6f5c198c9c784ce84	k__Bacteria	0.989462
5d51cae55b9a4d787f8c3446b97927f2	k__Bacteria	0.910613
1f2c00b5ca7d013f5d85d0fe8f4833a4	k__Bacteria	0.942049
4e8c4e2232909473d89faa97c2d99c12	k__Bacteria;p__OD1;c__;o__;f__;g__;s__	0.700324
70c6fe5d58c7b602b9903b59996bfa75	k__Bacteria	0.94745
a077904cf6f28a735beab36df1666c6b	k__Bacteria	0.995689
41f606c22833c7d755c0a302222ce523	k__Bacteria	0.960274
45c8b685286842184f701e923de9843b	k__Bacteria	0.809152
616c678f8a664b24073688b4dec498bf	k__Bacteria;p__OD1;c__;o__;f__;g__;s__	0.774679
d660bf4a36c8508fe68a99e670e2278e	k__Bacteria	0.979653
4f0a451e1414319baf0f97f9b57879f7	k__Bacteria	0.963405
9a99ce164ce16a6a45f1e8470077a5e1	k__Bacteria	0.951249
52da057088da6d215c0ad6955b0be017	k__Bacteria	0.941142
b8e33fed78390806782b3ad1578b6e96	k__Bacteria;p__OD1	0.711768
ee27d1d55e0622e59b9ad2f9a7808502	k__Bacteria	0.741449
20a230309043374643bc76347205e790	k__Bacteria;p__Proteobacteria;c__Betaproteobacteria;o__Burkholderiales;f__Oxalobacteraceae;g__Janthinobacterium;s__	0.833968
859d3a773766afb7a35908e1d072eb5e	k__Bacteria	0.991953
2048be29f7a0f54319023af4dba5b017	k__Bacteria	0.991476
928767c743d3e683e78a5555b109fb93	k__Bacteria	0.970283
809fc98730c338c119e07c1879d2310c	k__Bacteria	0.981663
e42a2bd5b813242fef29a7109a062ba7	k__Bacteria	0.998206
6b87308494268d6bd64536e058a86736	k__Bacteria	0.9926
8d5896546c021402c0db6f8b285da0a7	k__Bacteria	0.991836
cd7588a68c9eb93f58d27e7ca608f83f	k__Bacteria	0.93203
d40370fbfe5515f001c5a5e700e4ebd2	k__Bacteria	0.862015
9bcfdcd5733d6d12ac4f44895cf4a8bc	k__Bacteria	0.992148
04a88518971a4077a4bcaf455e9d9e72	k__Bacteria	0.999981
7007e9e1edc88782d871a9bb190dc8d2	k__Bacteria	0.943872
a3cf846cd1afffc42e2105e40bb32c4b	k__Bacteria	0.98166
4ca4ee8e4f8a277bf00bd6ca6dd4b265	k__Bacteria	0.973872
3ea6664a91b811887f432cc29f9ccbfc	k__Bacteria	0.927598
3aea0abc498b793bbffc3cc14e6badcb	k__Bacteria	0.995368
25631ecedc51ad6dd47aa92cda7b6875	k__Bacteria	0.984027
7c82666592628a3aca763973a491a137	k__Bacteria	0.978058
928a6a46f0247667ed71915b2a49752c	k__Bacteria	0.978539
0353880565e0a361cebcb44960681cf0	k__Bacteria;p__OD1;c__;o__;f__;g__;s__	0.735771
815315875e1eb8ff0fc2a904e1b418a4	k__Bacteria	0.986552
ab6e4a053439ea75d48e7b3e09343302	k__Bacteria	0.972927
a6349dae67f3e07d645999590db41144	k__Bacteria	0.778747
f493026fa7ca05ecd0a058727c73f1c1	k__Bacteria	0.881585
de32d32024868c7b950a41e694143cd3	k__Bacteria;p__OD1;c__;o__;f__;g__;s__	0.777297
61277320f077d88e781fe4200c6847df	k__Bacteria	0.97452
8e9483a4fb92f7fa50252ed1f04aca89	k__Bacteria	0.92986
a4f50815b185e6ea1763b4678f98d9e5	k__Bacteria	0.965857
14a52492a6497bf2e432296d680b5ddd	k__Bacteria	0.981864
823ae78d7c94f9bd3cdec9055e5a47c5	k__Bacteria	0.875864
edc68c453b5b96aa1604816c2ad04ca1	k__Bacteria	0.887881
a5dfc0192765f26624b01683775b025c	k__Bacteria	0.964875
f7784656d31be18a2987b398ff0b87e7	k__Bacteria	0.95696
7c9b147af585c8e343178f87bfcbfadf	k__Bacteria;p__Proteobacteria;c__Deltaproteobacteria;o__Bdellovibrionales;f__Bdellovibrionaceae;g__Bdellovibrio;s__	0.948527
04fcad533acd9cbfbc1e295c8c262b97	k__Bacteria	0.884734
48fad72eeec2b6304b4f8eeafb8d3c77	k__Bacteria	0.959427
612eaf7cc2eb092df43a73a335f37337	k__Bacteria	0.94543
a276bea843e00ab5f8de50287652f9a8	k__Bacteria	0.829889
58e077a8f142e91fa90266c0134387ad	k__Bacteria	0.981252
1059c7e86b968b8a266ce130da650993	k__Bacteria	0.99209
5fc34f172d008359117fb5769ebc6bf3	k__Bacteria	0.992935
33898d2a79338acd7f847c5dbbbdba5f	k__Bacteria	0.981471
be2d2e86f81e89c0ba8637f15087c649	k__Bacteria	0.966835
88bdb3ce388e5d9ae839c8ca51b61bc9	k__Bacteria	0.962315
b99ba334c6c31554a68b0d32fb77b4d1	k__Bacteria	0.919117
196900607b1cb13648407ef9f96549ba	k__Bacteria	0.990555
145624c95d6883b29c9d9f52bcbe080e	k__Bacteria	0.991522
1717ebd622f807dd6aed905863e41211	k__Bacteria	0.990633
45d3bbc2267f28784cca89592db18e55	k__Bacteria	0.98572
838d39e834cb94a49209b31dfa9b8f3d	k__Bacteria	0.977867
cb4d5735ce48ac6cea0a9ac7af489c3e	k__Bacteria	0.824288
64e938eb7f7618e8d96fba56ff807088	k__Bacteria	0.938005
b636b24faa9fa843ef7408658d2d6d0f	k__Bacteria	0.97823
ad8399982ad6630cb7dbae9aead57e17	k__Bacteria	0.965836
95c37095b35ccacd9aaf84e44ae51640	k__Bacteria	0.978345
311b9a23c7b535e9159f09678059ca97	k__Bacteria	0.956707
942d2cfcd68453654ce3acaecb0fbde1	k__Bacteria	0.989027
d31ab3345bd5c8f5e541ba6308170313	k__Bacteria;p__OD1;c__;o__;f__;g__;s__	0.770048
d0f70d8b32cc6a6f89182d2f7dd729e1	k__Bacteria	0.999973
afdd02c820bfe7b86825ccf89f738b64	k__Bacteria	0.995354
f260bf3f4657b94a13b27ff4d730f735	k__Bacteria	0.889813
b0a955024b04025de83b77191604cc24	k__Bacteria	0.97715
ea1c4405289e13854822d7b68e9b2c81	k__Bacteria	0.943304
8242e2031a5d5829e321c603bc4cd14e	k__Bacteria	0.990091
d385f58276ef9e025d71ea61d5d1c813	k__Bacteria	0.985748
4142db23d3aa2443901b2f4ef547e4cf	k__Bacteria	0.947355
e3ed6c8091187d9624dc3c0cc7e94371	k__Bacteria	0.972378
f1fcb65e24f9a6552c21f39670aee8de	k__Bacteria	0.931094
4f3f9f2b71eddf8d43ecb78f0d03d347	k__Bacteria	0.860714
dd57657b5ced75b38b8d31de2b65bb6c	k__Bacteria;p__OD1;c__;o__;f__;g__;s__	0.833054
2c51563e4fa04a639f7edf99b4f5d7c7	k__Bacteria	0.98649
5d2131b2b267013680f9a227085f1953	k__Bacteria	0.955184
b915bb8139d38074e04ba1a29cc146ac	k__Bacteria;p__OD1;c__;o__;f__;g__;s__	0.716473
d075d5edb87abeb04c43ee7633f5bbcf	k__Bacteria	0.993853
563d823dc93491a0dee9c524e3e1f6d8	k__Bacteria	0.992602
c401974473940bfe9425fa01896da686	k__Bacteria	0.931265
3a9ca4fb7654ea29c34e1e2d132541ff	k__Bacteria	0.843715
6c4c525eebc390a9d5a3382f9fb3f62d	k__Bacteria	0.910768
501c1c0d179278ecb8399c8feed14186	k__Bacteria	0.984985
afba033aac31a235bd0b391acdfb384f	k__Bacteria	0.976342
02be8f31210284f292ade76ca57dbe79	k__Bacteria	0.969797
11f3046ebf720ae77815d96b59ec843d	k__Bacteria	0.993728
3cc00d091f28ebcb2e85b45d06d37099	k__Bacteria	0.962468
1c4caf5afb294cd0c2066a270988d863	k__Bacteria	0.907422
11e9cd690a00df926fb01c171d9fb5b2	k__Bacteria;p__Proteobacteria;c__Alphaproteobacteria;o__Sphingomonadales;f__Sphingomonadaceae	0.996739
084532ff2bcd7da75b6048a697301232	k__Bacteria;p__OD1	0.733976
e95d87f848c74f5224e3ad64de83227c	k__Bacteria	0.936664
91d075bd26a41ab187e93378c4091dfa	k__Bacteria	0.928626
1d36a5b8a5ea17196dbb09cca51816b5	k__Bacteria	0.989993
ae4813c8169d438e58bebbd09f5014b8	k__Bacteria	0.985946
9807722341804c155b1b5d7bed7bccd3	k__Bacteria	0.986476
8c92309589f2fca99a355935580bc081	k__Bacteria	0.967328
ae0fb5c5b54d490a665d326d8793add7	k__Bacteria	0.97815
0475114feff5ed6fe4746fd32298be03	k__Bacteria	0.988791
0b85e6bdcc3546e26c391bf5c4cec384	k__Bacteria	0.970269
13b4c60769e88f63c33097e2fa2e9207	k__Bacteria	0.91676
7315dad4da0f4066b22b81514d173da8	k__Bacteria	0.984945
a2abb86bae4897b4f9f67c91df37408e	k__Bacteria	0.946699
b996f04523d8420f4988613297a905b8	k__Bacteria	0.991866
3ce1031b16f2ee0ca83f41e994e3e8be	k__Bacteria	0.917862
6fde7b49076a82725f8bd8691c022fcd	k__Bacteria	0.996947
8610a752d9c60da6ded54a92394aae20	k__Bacteria	0.950021
e9305e0837b300c43df4b37a854df3bf	k__Bacteria	0.985024
b0a1a1c242c55198d7e7eae89e844e7c	k__Bacteria	0.998255
eb143f2f8c423cc26e16465f10a348ed	k__Bacteria	0.982298
8b40ad8f975a77adc0b8a0e288e42e1a	k__Bacteria	0.998114
5224ae7cf76a66fd07b7241a032397f4	k__Bacteria	0.971352
738072aa2f895c50a43fe93a905de0df	Unassigned	0.548562
3d8ba6545a2aca2325d3c323203cb5ba	Unassigned	0.300017
8d0ee024ce6dfd34da7f9634f187d497	k__Bacteria	0.997579
d521fbd31cab73b704fd0eaaedefa615	k__Bacteria	0.993551
d6aec1076e477cf261536586b54661b0	Unassigned	0.411958
342de66588c4a8ce6e5a20d4ee944822	k__Bacteria	0.98298
93876783f43f3763cd38021081f4aa86	k__Bacteria	0.722909
8301fd44da9fd3490480210eee7262e7	k__Bacteria	0.94752
9c479127111b622e04a0722862e70fb5	k__Bacteria	0.963832
3236fe3c7f2687327bcfb0ed74110a27	k__Bacteria	0.98523
968480c293edda1bf1bb9d8072c0fc24	k__Bacteria;p__OD1;c__;o__;f__;g__;s__	0.759833
0888fad80cf166c8d470411a85bc8bd8	k__Bacteria	0.91406
777e14b179c5134a25d383b0b013441a	k__Bacteria	0.897798
c865fc1c5b5ab0294b334cb29d7afce2	k__Bacteria	0.964649
a4e23d2468202f657ea6bf60a0d4b433	k__Bacteria;p__OD1;c__;o__;f__;g__;s__	0.756859
6c449a1667e409a26a27d8d56ffc7044	k__Bacteria	0.991482
d2eab8a0d56c8d179c8e375d1347b938	k__Bacteria	0.99694
8d4823345b4b50e48289c0059773edb2	k__Bacteria;p__Acidobacteria;c__Acidobacteria-6;o__iii1-15;f__;g__;s__	0.99366
4cfc12312c40984a60e46cb0215c24e6	k__Bacteria	0.995029
41b30477191c24955bf0c6dcc0d2d774	k__Bacteria	0.978677
8eb9bda299569f67ae991c9cc0d61ff6	k__Bacteria	0.991596
8c092e40464413c46b33bead7b96a4e6	k__Bacteria	0.961382
567f6736a63fc3b5d08220483215de6c	k__Bacteria;p__Proteobacteria;c__Alphaproteobacteria;o__Rhizobiales;f__Methylobacteriaceae;g__Methylobacterium	0.999907
1c832c5150b5018f376d2b340f79ade8	k__Bacteria	0.98796
30bd6d14dab01d1fce8c291f6ea50ad3	k__Bacteria	0.964958
8582ecc13f5a962076987fccb76664c1	k__Bacteria	0.844626
8d3fb7c6f3be3b68d7e36411282511ee	k__Bacteria	0.980913
e511a988a81713e745cd534cc71d33d8	k__Bacteria;p__OD1;c__;o__;f__;g__;s__	0.717154
b2304c62d11d26724836ec58ba1894c7	k__Bacteria	0.949714
3573ff3a2d6b5473d0ba1ecbf41a193c	k__Bacteria	0.961741
389171d4871f026cfdc06879c985eeed	k__Bacteria	0.975624
af78f1dc373f6aa8106136f044e0ad2b	k__Bacteria	0.970448
dd4c1c74fe84fa32546ef25099792408	k__Bacteria	0.989398
f21e77e6782db7be9b1c8e972ccc8306	k__Bacteria	0.816271
d51317744136db3a94c5d133e107c4ac	k__Bacteria;p__OD1;c__;o__;f__;g__;s__	0.855055
07338aa3ad6400cc77a27c0e2b1ce218	k__Bacteria;p__OD1;c__;o__;f__;g__;s__	0.706564
db25b0b407cde69fdf71c889e1d91d30	k__Bacteria	0.865296
163604ce403fa2b715744b30b3611a91	k__Bacteria;p__OD1;c__;o__;f__;g__;s__	0.759441
f74ca0636997cbf6c0924c0b7f9ba59d	k__Bacteria	0.986661
e4492bf94ca43e2ef986a2878ab69860	k__Bacteria	0.962395
511133b497f075bfc6fd88f7b91fa32f	k__Bacteria;p__OD1;c__;o__;f__;g__;s__	0.795536
1795ce658d6bbdd3d8044bed076dca90	k__Bacteria	0.991745
09b9bf740ec7de89cbcb842c511e6e2f	k__Bacteria	0.954824
db385d81bfa8c95afa48630e56c40c29	k__Bacteria	0.840029
743380cd06944ca5d6d3a9563cf93f8c	k__Bacteria	0.951953
0dd2660067f9764eee9592617fbcd33a	k__Bacteria;p__OD1	0.716255
fe1e449874e9e0b734d860add707deca	k__Bacteria	0.964105
efd89ce7c0b1579b4320b9d7f1900ffc	k__Bacteria	0.970183
52c11eaccc0ea8d3b035fd6b874a6b71	k__Bacteria	0.965351
174608183b334be9de4c4fed668be44e	k__Bacteria	0.998519
450dddd84564e2db33dcb6bb1a05f7b4	k__Bacteria	0.970072
b887ac7f19c657ad66aea36e59f07c43	k__Bacteria	0.987795
4d2ee14565a07bdd8384b439756bdfc0	k__Bacteria	0.961234
53fd123124209e1536524e5f1a8ea2fa	k__Bacteria	0.935443
83bb5bcc270e608ea2feb8e9651bf79a	k__Bacteria	0.993343
a181ded32474668f6318be77281efe82	k__Bacteria	0.976224
30e701cdf279d242823168ad186e3306	k__Bacteria	0.966702
371e6b7b56d25d5537c133a559bbb29d	k__Bacteria	0.975927
71223f42bda7c02f01406e5aef0a1af1	k__Bacteria	0.981291
2489782f925dcf6f8571b47998cfda55	k__Bacteria;p__Acidobacteria;c__Solibacteres;o__Solibacterales	0.760893
7d884f7b442005aa2dbfe563612bdac2	k__Bacteria	0.964851
493016259f944804cb9839cd203f35fd	k__Bacteria	0.961149
baf1c4bc0fee801dda1c673c07889353	k__Bacteria	0.875511
82969e611c79521952264fc9544c131f	k__Bacteria	0.963701
6e3114252ea932835ee4cd77b23f6b52	k__Bacteria	0.957298
8ae3fcbb2041e73388ccddd8335d7498	k__Bacteria	0.929211
1fb297cc03321c9df8c6ccf8e1310b55	k__Bacteria	0.888755
dcf7224f169835e2191a2408a544af40	k__Bacteria	0.752941
1bd88052d7df5038a4b3f667db24afc0	k__Bacteria	0.992428
3da6f018468d0e1737d6a68d2d8f9967	k__Bacteria	0.994399
add5a5687e726290e16e037ab6ca4194	k__Bacteria	0.959992
de492c99d0efe3b2642385e25d8a5a34	k__Bacteria	0.935388
d1e3b1645d642437bbe7198d307f3cf2	k__Bacteria	0.97338
747b821d3ad1e6971b6bb9c8293c2be4	k__Bacteria	0.999974
b31a91f58165b55e6353d572f6a3e76e	k__Bacteria	0.942506
56ff601b081bdf016de3527b0664c20d	k__Bacteria	0.993181
cd437368a6f13facda8a9909a0847076	k__Bacteria	0.948166
ab96178668329f865ac4529536351f5e	k__Bacteria	0.991431
dd405b992d893a6845b86102b6614d5c	k__Bacteria	0.984819
b91e361350ffb0018b71e73f1e1ac8d0	k__Bacteria	0.98325
936b99da14dcee90bb40c89d92bc6b85	k__Bacteria	0.964669
89a5033a1a4a65fc1c0b634531b4418e	k__Bacteria;p__Acidobacteria;c__DA052;o__Ellin6513;f__;g__;s__	0.999973
8984dc41af4d3053ea112031222b2f42	k__Bacteria;p__Planctomycetes;c__Planctomycetia;o__Pirellulales;f__Pirellulaceae;g__;s__	0.930937
2bc38bcadf4124eabcbb04e4591859fb	k__Bacteria	0.916029
3c8f885edc4d141e195703e6a84df777	k__Bacteria;p__Chloroflexi;c__Thermomicrobia;o__Ellin6537;f__;g__;s__	0.999857
b22c02ebdd49e362912c877abd7c1324	k__Bacteria	0.989817
91014c9c6ef61858c60faef9f195e9aa	k__Bacteria	0.983295
bf22cb090b982e7dfc4f24c5688bbbc8	k__Bacteria;p__Planctomycetes;c__Planctomycetia;o__Gemmatales;f__Isosphaeraceae;g__;s__	0.931388
6432065851446795a9aaadb35b711f15	k__Bacteria	0.99068
dd405a76f4b6cb59566b3e3e6f8b2fdb	k__Bacteria	0.987393
4861a6958b0e1c223fe6685adf710441	k__Bacteria	0.999919
e7e4cd37048e2decb96ade77b17cffd1	k__Bacteria;p__Proteobacteria;c__Deltaproteobacteria;o__Myxococcales;f__0319-6G20;g__;s__	0.979175
ed62ff9564c12d594bae571942bab23d	k__Bacteria;p__Proteobacteria;c__Betaproteobacteria;o__Procabacteriales;f__Procabacteriaceae;g__;s__	0.996091
503ee1b0d302d6156b4701a72664ab43	k__Bacteria;p__Proteobacteria;c__Betaproteobacteria;o__Methylophilales;f__Methylophilaceae	0.87898
64d2d90f5a6d85acc71da87c9fdba978	k__Bacteria	0.987138
f3a8575c583bfc5ec85bd2b4806dec1f	k__Bacteria	0.975165
f6385ddab1c2f3de9824739961bbd2b7	k__Bacteria;p__Proteobacteria;c__Alphaproteobacteria;o__Rickettsiales;f__mitochondria;g__;s__	0.703152
346210441c4190bb7426360e857a5f50	k__Bacteria	0.965571
dfc2574a511b0a03544ab3995779ba94	k__Bacteria	0.979235
25558e254536f372a78a4a98bc56b9fc	k__Bacteria	0.973359
5d58e24399a6832148cd4eb87942cb26	k__Bacteria	0.941214
3ff7b3d3c66a36ed1354297d53935a22	k__Bacteria	0.990969
d51adb8fc564318fd3dc5a8002db3d86	k__Bacteria;p__OD1	0.708388
2e7e876d4ab24dd1426813387829c025	k__Bacteria	0.974594
ea604b62e65b7e7a85d003d7c98a0918	k__Bacteria	0.986153
c78e69ec3b527a93681758f33bc9eebe	k__Bacteria;p__OD1;c__;o__;f__;g__;s__	0.772185
47c8649b93792bce7a5d5657f3665371	k__Bacteria	0.984015
b36874a5e0390137dc6dd4c84ef452e3	k__Bacteria	0.979856
1aeb8d134f86c1fdc3c14dce39b1ffdb	k__Bacteria	0.982237
a60436a51ac655c5bf58311be6bed090	k__Bacteria;p__OD1;c__;o__;f__;g__;s__	0.750706
a00dd45bb7b8772d0d76cf143eb9d0ea	k__Bacteria	0.988885
deb493739876f187eba0c784f3167011	k__Bacteria	0.959117
798a646c64041d7f3e1552446a474c87	k__Bacteria	0.977784
65b55aa760ec5dabf2eec9b6176636a6	k__Bacteria	0.874366
73d0c608bf654680bd7b7e4a2d1ede8b	k__Bacteria;p__Proteobacteria;c__Alphaproteobacteria;o__Rickettsiales;f__mitochondria	0.703033
9a71f612f913f70611843d44ee18e21c	k__Bacteria	0.937105
4f87277e57deeda3284f0910e2256c8f	k__Bacteria;p__OD1;c__;o__;f__;g__;s__	0.832097
9c07eafa7dfd485856d270f814cdeefe	k__Bacteria	0.935858
7862724ced0fee8631965f81ea7e44e5	k__Bacteria	0.99546
5a2c645f4fe3e5762141725e6547a3f6	k__Bacteria;p__OD1	0.717074
89f7a0e3a97e25efa653fd5c0a71ab0b	k__Bacteria	0.996046
9adeb7b2f5cc2fdb49b108c1a95ee068	k__Bacteria	0.998925
04a83cd0e3c06b6ffe39857de3684b91	k__Bacteria	0.991351
9ced5d79faf4b2fd930cc560c668d2f9	k__Bacteria	0.991697
447fc7ca173e29fa9b29cb050764e953	k__Bacteria	0.981028
5c4ab22409e018b7e195b966e306a6ed	k__Bacteria	0.994179
2389140b8f9c358e5c4d2442d2e6bd61	k__Bacteria	0.946312
94a173546f54c0f84227ef518225158c	k__Bacteria;p__OD1;c__;o__;f__;g__;s__	0.763263
ddd670f9253fcf736b171ee6b2154152	k__Bacteria	0.926595
26d69645dfcea39b83027a2885dd21d9	k__Bacteria	0.943428
0f52b2951767a0f115ebd87f07efd9f3	k__Bacteria;p__OD1	0.701969
30aef67773a8f8a3537f63321e127ada	k__Bacteria	0.979458
52fefd4e36eb3ff44fb0ec878cc374d7	k__Bacteria	0.90504
4569bf19f592854419ea15669a39bb1a	k__Bacteria;p__OP3;c__koll11;o__;f__;g__;s__	0.989382
bc6bf41aae70118d6cfc991f55cb5b72	k__Bacteria	0.942804
902dba39893462475d941ffa94a7b9fa	k__Bacteria	0.955234
a2e696b39cbf9dd5ed8786ddd2db9f1a	k__Bacteria	0.991092
35b2efea0bbbd8a1f2f25e4ec823613b	k__Bacteria	0.994641
bfc677076e12ac11709e7d47bc386fdd	k__Bacteria	0.993849
278f48f0125e68c70b2bcdd84887b789	k__Bacteria	0.939771
fcf205b74ec5a575de68dc74d59a215d	k__Bacteria	0.985454
42320fca317a16145b1c1cf1132940c5	k__Bacteria	0.863549
9b9cf8542048c6f467469021b1813c97	k__Bacteria	0.969691
65e8c6717d7b6c21757acefecd1bae13	k__Bacteria;p__OD1	0.702046
fa2cac2754918311e6bf5104871d1cc0	k__Bacteria	0.993725
17561bb9e4d0b75503e8a3bfebee4876	k__Bacteria	0.984239
6827f7b02cbc2e4b25702c2b63fb4aea	k__Bacteria	0.912019
5c2a9db0185260aa1656dbf382d0117d	k__Bacteria;p__OD1	0.720032
9d3bc91e1fa2a9fa80aa7a1990909544	k__Bacteria	0.991583
2e764a1db2493755642fec5652de4ad9	k__Bacteria	0.992432
92db43dfa4cb6ea3555473f923c0472b	k__Bacteria	0.99518
0015557eac53afc9bae5eedfa972483c	k__Bacteria	0.763586
b9bac546a9fdd8c4da8d443b75ca1c1b	k__Bacteria;p__OD1;c__;o__;f__;g__;s__	0.727988
fd56f608593b44aff6ffc13ba6d09532	k__Bacteria	0.955297
d17da4c8053974a429ed7229681c71f6	k__Bacteria	0.96854
e9c16b44f92652d381273a33aec91f08	k__Bacteria	0.898051
a992726a2d0827141293d5fa9faeb7ec	k__Bacteria	0.959448
9b229bcce2b2a15960fda009f59095f7	k__Bacteria	0.880496
ed5a41d41690129459ca0bb00a62097b	k__Bacteria	0.930991
31a4dc51466d39b7b171035ba9b0aece	k__Bacteria	0.946379
d5f02c22364e2f2f943b7c99fae4e76b	k__Bacteria	0.968376
011dc6bf17c9699702bd89cc65fc96e1	k__Bacteria	0.943438
ae0ef83e8d7c66eb89530315d88e7a1a	k__Bacteria;p__OD1;c__;o__;f__;g__;s__	0.765868
2503725fecb10950e14a53c836382a6a	k__Bacteria	0.931204
811f22ee661afb3f9415d40eaa37f89e	k__Bacteria	0.995238
3efd3bcbef4ed06b4c2374251295fd46	k__Bacteria	0.91656
f09799ea081436c3d2142bef3fb2c177	k__Bacteria	0.973209
618515571311c9291f74e16533f1e6d5	k__Bacteria	0.982062
e8e8fca269ad0c63ecf2b585059bf398	k__Bacteria	0.992923
0504e7e7a7b6b5606132dd3a6ea87db2	k__Bacteria	0.934467
57a9dc447aa44c37c188acbdfa5bee46	k__Bacteria	0.98169
f1955e8f608b7edb26f7c08b3f327ff0	k__Bacteria	0.916439
fbc36714f06f848b1668111d9e56ad70	k__Bacteria;p__OD1	0.712544
f2f1131c22e43923d177db298ec8fe4f	k__Bacteria	0.986772
29d895aa9b0e47b1a4aa43e2f1be38f5	k__Bacteria;p__OD1	0.705774
26912f9af741b9b827a1b809436fae8a	k__Bacteria	0.986308
d68a71f6c3425a66d69c91a1ca24b76e	k__Bacteria	0.988639
292d78506c5e5a650838f00c66bea0f5	k__Bacteria	0.898909
4a0575df73978d62bb441324fc14b641	k__Bacteria	0.824636
4d420bb4ef31e8c14630f74d80b55ae5	k__Bacteria	0.996058
227ab2faac3997759db0e5a12a60b6fd	k__Bacteria	0.985545
1a92683f0b86ee802a88e5324d8a3eb9	k__Bacteria	0.981746
21c93fbe86615bbd9d6e6b7796c6f34f	k__Bacteria	0.988621
4a2ef36eae2e797bb459f9e8f6f8b333	k__Bacteria;p__OD1;c__;o__;f__;g__;s__	0.775679
6fe5e282685d79c2eda1ea7b33aaa8c0	k__Bacteria	0.987726
40d5d9398333369c38ebf8447bacf8a9	k__Bacteria	0.837305
68001ce678181d816c563c6d7987e7a8	k__Bacteria	0.965948
f1ca3c3a68b912d08136577439e74040	k__Bacteria	0.789029
585770f6a3f49acf0935e3339c88fe20	k__Bacteria;p__OD1	0.713669
16af3643628bbc5ae6b6cc33d77f7c38	k__Bacteria	0.990846
0d208f8fa9aebe6482b866a8e7afb7c6	k__Bacteria	0.970309
eeef003e931fa23e58b1e2ffcfff1fcb	k__Bacteria	0.983658
0ca2358348cc7f197707638628719a18	k__Bacteria	0.891995
309fa935a7e8469ef6237a546b18cacf	k__Bacteria	0.974463
a815db9a3a587b2cccd1dca745b967f5	k__Bacteria;p__OD1;c__;o__;f__;g__;s__	0.745698
7e5a0cd218557e5800d85db18ef67653	k__Bacteria	0.955186
95fb68aec13993a487eed3ed3c7849bc	k__Bacteria	0.98345
03d2aef9feb40cd602663289008f7717	k__Bacteria	0.996192
a0ccef41d318c570f0f5381bb6142741	k__Bacteria	0.977179
042758954334b73574839da2491e1771	k__Bacteria	0.953005
aa6ab9f33b77eb0b93140fb6246e3550	k__Bacteria	0.984704
6baf7639adaec27543f6d66759bf60cc	k__Bacteria	0.969185
23a6df93c526bf852bcd51e79efc6418	k__Bacteria	0.980543
05b63f1df4e07381f00bfbffc57f0978	k__Bacteria	0.919393
8b9c961bc3c8d8408ca0dea005edc333	k__Bacteria	0.708361
f52069ff6fcfc3b889d9bcc99671b52e	k__Bacteria	0.965466
ac1ee551c2b6f03b87d95bf8c9667c11	k__Bacteria	0.931031
746282ad378ea84a3f280953d74a53c1	k__Bacteria	0.95039
dcdbf4bdece48418e075e88189cf2abc	k__Bacteria	0.986521
c86b0e4cadf505e7c3e3a504a3794da7	k__Bacteria	0.993697
d019a639c1b0acc7fb73bb90085a059f	k__Bacteria	0.955882
6c1b5cf453c7d47c5e691fef6b33f845	k__Bacteria	0.967258
c85b842fc950b90ca5449161b9f02ff8	k__Bacteria;p__OD1;c__;o__;f__;g__;s__	0.77143
33be16b91c10614cb0b8d27f2e30b7fd	k__Bacteria	0.988546
aecb1d6adef6157cc38f727b19f50beb	k__Bacteria	0.797054
ee5873f7f1401b9ac548c82773e73514	k__Bacteria	0.978694
b0933edc6e7c3b7a79a31567ced65a50	k__Bacteria;p__OD1;c__;o__;f__;g__;s__	0.863162
ecdfb0c5375e16aa70820f7eac606684	k__Bacteria	0.874018
2b7aae7226c8b3ee77a347c6795f0a5a	k__Bacteria	0.9822
ce6ec43c070518c0f3b5058952629a1c	k__Bacteria	0.991923
d07989f26385e14a20476b5488e316cd	k__Bacteria	0.946264
27cb6fd8380ffa9100a1db55f01c4e0b	k__Bacteria	0.982167
0ba95bd8ff34018cbf7896f2bffb9343	k__Bacteria	0.918392
b604a4eab5b8fd8d77afff51a42865c7	k__Bacteria	0.996904
082b864f5f50f48a8fdcf1e527b68b77	k__Bacteria	0.755096
e9f3f67383f26ca6418a6ad6b214f767	k__Bacteria;p__OD1;c__;o__;f__;g__;s__	0.704841
4f470841507abb919ddf0b2124ffed5a	k__Bacteria	0.915313
df3082d88fed03f5341f752a9bcb7556	k__Bacteria	0.995889
8f2179739033e53fe65b93c1f175ca7a	k__Bacteria	0.902822
40d438f06af3a28680cd677cea958d79	k__Bacteria	0.96667
d6e5a8b3f2601c5239c862d4461a7077	k__Bacteria	0.962425
4e8e91027ed858843d7db59fc8a192a7	k__Bacteria	0.990491
be42a61112a85d1ecb4132d96d1f07df	k__Bacteria	0.997932
9eb94d68723732b85bd09270a7b9fa88	k__Bacteria	0.933658
a77ba1b111d040a9db5a8e7420186afb	k__Bacteria	0.962399
24a1665f7e8495d68fea02fa6000e7e9	k__Bacteria	0.953631
c7c6d907254e3c6aeca32d5ac1f13d21	k__Bacteria	0.983864
dd333938f0b21c215948d01caaffc5d3	k__Bacteria;p__OD1	0.739592
5aeb53e220413e7b57f5180139916c79	Unassigned	0.499651
adb626a2be7b174fc782a47882cbe0c4	k__Bacteria	0.934439
db83e4320d8d0a6e26d090ada22d3d97	k__Bacteria	0.986883
ae7fac55b0ee1da4d61ab3d92b248d09	k__Bacteria	0.939582
decf8a57684334c0d9a4747e740040bf	k__Bacteria	0.981761
2707130c3a728093509364da831667cb	k__Bacteria;p__OD1;c__;o__;f__;g__;s__	0.735147
dcac46716fabdc756ed79a79e767a645	k__Bacteria	0.872997
87d8671632e93ba7b48fc294f4115abd	k__Bacteria	0.99134
ce66ee4a8591af542316c58ebf5355ae	k__Bacteria	0.94347
b2d75ad61cfebdf5dd710cecae8e70da	k__Bacteria	0.995915
989769f9af2e8f82ada610c6ca6c74ee	k__Bacteria	0.966472
e1ce9fc47f8a8382d024c3b362d29f1a	k__Bacteria	0.996751
8f0e02bb73d5a0d90a8a97e96ffc6d07	k__Bacteria	0.970681
0ed6d5e1997667d4270dfb2342bdefb6	k__Bacteria	0.941417
0b1180239f3c23f205b3c721607ae3c7	Unassigned	0.510058
ec6a664a9bbf0baf7d74f6b7c307f762	k__Bacteria	0.954909
4609ce165aa6388d8a977a44c8b42ae2	k__Bacteria;p__Proteobacteria;c__Alphaproteobacteria;o__Rickettsiales;f__mitochondria;g__;s__	0.779768
deb12c80a967dbba430d894a635daf0c	k__Bacteria	0.979387
402fe7c724bdec29904bd03f428a9058	k__Bacteria	0.927055
d59cb1c2ad48e4ad0adb196c96591158	k__Bacteria	0.977783
c0f9499f5fcdb7c398857d516b6baf72	k__Bacteria	0.951906
05ac4b0f563e0205f1be6f3b3222bb03	k__Bacteria	0.878241
de5a2a757e1ce1a49887737c0eeb9f73	k__Bacteria	0.879269
c9d23a076f234f6ece9f7377340131a5	k__Bacteria	0.981276
137c9df62bfa4568a4ce11bbafdd6ead	k__Bacteria	0.947944
ffe3602d506d2568ef2595e5b88e0839	k__Bacteria	0.91427
6feb3dbf92b82c9a5785233ae17534b7	k__Bacteria;p__Proteobacteria;c__Deltaproteobacteria;o__Myxococcales;f__;g__;s__	0.894482
b8bf8b5ec2119b5b214e77ab10c4fa85	k__Bacteria	0.958032
0cd5c67740cb3d2370c139e0aa4ab968	k__Bacteria	0.961538
74b46a9c32f01aa57b88ec44c603fc93	k__Bacteria	0.986289
b99a2c8f765e5d27034113950a853131	k__Bacteria	0.929012
f58febb7432b562a852446096cce47cb	k__Bacteria	0.99034
e21f1b2220771deb8515ab55854e0694	k__Bacteria	0.980875
0288fcd8ca1df11d772ec26d3db56d6a	k__Bacteria;p__OD1;c__;o__;f__;g__;s__	0.731941
d40646035689f7c0fcd2fa43ea7c79e6	k__Bacteria	0.848036
301c953d0818008000069c3f2fc83e8d	k__Bacteria	0.982403
e4223e0933048bc85d05c4bcd369edfa	k__Bacteria	0.739768
f81c43667cf72c5ee8d35135c2fff273	k__Bacteria	0.972051
040e2a4bb591607ab8ceb28bb69f7fbf	k__Bacteria	0.988431
f4e3709e3dbb9ebcabf6e04981d29bcc	k__Bacteria	0.841341
d7fd5518ddd546883ad8f8830d81c92b	k__Bacteria	0.936513
09cfd35afabb596602c954ed2d5965b5	k__Bacteria	0.980468
74e5e511efc42b3a3cb978ee42cfa292	k__Bacteria	0.974147
1ded49cd630598d5b3abb97f7cdf1a50	k__Bacteria	0.975424
4bfbecebc46898af70adaed16f5b43a0	k__Bacteria	0.975706
6d3fd3e0f28430ad9e29bb8269e16c2b	k__Bacteria	0.963658
87bcfbfc257db8fbb097d7e9ff7a0aa2	k__Bacteria	0.928854
1e76efa9daed7c98b13448108fc12233	k__Bacteria	0.954236
9c0e7666d2e851824573828d7111f6da	k__Bacteria;p__OD1;c__;o__;f__;g__;s__	0.73055
b358d07d27b980a5867b874ee5d92a89	k__Bacteria;p__Proteobacteria;c__Alphaproteobacteria;o__Rickettsiales;f__mitochondria;g__;s__	0.887527
d679aff68ef99e11c76d60aa2cb082f6	k__Bacteria	0.94829
565629c60c09c5effd45ebfd311c79b8	k__Bacteria	0.981436
fd0bdfec9fb65835d6c650d37160dcdb	k__Bacteria	0.995309
ad5d24292825a95ef936c50ef9609399	k__Bacteria;p__OD1;c__;o__;f__;g__;s__	0.784974
dd8d4f8693873232383a11355d41c9f2	k__Bacteria	0.985131
4030033802b2601fe86d7e4665450a64	k__Bacteria;p__OD1;c__;o__;f__;g__;s__	0.788177
6152d406c21eb9d91c94ce8a481c7ce0	k__Bacteria	0.991894
a3343974a0cb3d02d73c14dff300b88e	k__Bacteria	0.983134
1e4d191d0f3056191a1168e99c4901fa	k__Bacteria	0.987674
4f1dacfeca114897fe3bd633a603a528	k__Bacteria	0.845065
79d5058d7f094e1fea483ddd08aecd26	k__Bacteria	0.994229
312d84234dc8841fa7ba07735af8cb20	k__Bacteria	0.82235
e8d61e42f5dc84539f3726f931ba5862	k__Bacteria	0.885149
7dbe94079d6cbee32e5a49f52e1389fe	k__Bacteria	0.930535
d3c5dbd6e677c483dabbfe52727ea80b	k__Bacteria	0.979218
253ddedccd8fa978680bc4bd1c6de9cf	k__Bacteria;p__OD1;c__;o__;f__;g__;s__	0.737074
e063faf9246b91db5910a98d5ec132a1	k__Bacteria	0.968854
33eb17b18c64b4f482888473b252e8ee	k__Bacteria	0.881366
f0bf510c97178e199af0566d435ef5a7	k__Bacteria	0.992369
404de9c13310bbb39f2baf240da30cd3	k__Bacteria	0.989299
46a71d31c2f551e276c5523dc29a1bfe	k__Bacteria	0.919471
27deaecb1aa084e8194df29b4e0f8067	k__Bacteria	0.942354
cc5313225c99108448a1bccf8368dcc5	k__Bacteria	0.850106
fb6cb2438d07dfa6ba666064f0876b73	k__Bacteria	0.944133
ac97604145ff7953f9edeae106c63db5	k__Bacteria	0.987361
040896264dbcd2b384345c067a36ee0c	k__Bacteria	0.946347
44b334026671fb77a4c0535796641323	k__Bacteria	0.978961
514a961460cf4033ae7ce4b5ebe92873	k__Bacteria	0.986161
52ff27ebd6cbd8d030084f0390755332	k__Bacteria	0.973712
809ec87180c75b07e46646738234ff50	k__Bacteria	0.978665
f27d3866bb713c3000b3cfeaebe6e02c	k__Bacteria	0.99552
cd8a5d31180dd0424c67d87b3f0d0a5d	k__Bacteria	0.964956
d28b926fc4a671d0ba2f5879092db932	k__Bacteria	0.997028
8716540566fbae0222fe9f70a113a906	k__Bacteria	0.989802
ef954c5a44df1d61cdfbb2dc9b89538c	k__Bacteria	0.994876
03c39ce21f7a0ab6d003147510f447e1	k__Bacteria	0.975295
a3770b0a6cba08758055d1bdd621eba2	k__Bacteria	0.908808
7a97b58ec155c8e0c390c59cce565445	k__Bacteria;p__OD1;c__;o__;f__;g__;s__	0.846784
bd0e04ec4afb6462d070e9813e03f795	k__Bacteria	0.966783
d6b1ad4397badb527438fe4c2f3bd02e	k__Bacteria	0.980797
da4c2bb4200ddc80811554b977b2f202	k__Bacteria	0.996293
9fc8c1b4be1e67f0318fa043b7303362	k__Bacteria	0.987379
7eb0cccaa106e32c58af21ff25bc0450	k__Bacteria	0.987199
7057dbbb5df5af6c303001a6202414b0	k__Bacteria	0.936714
03ff05360e4063d21b56af0e591a863c	k__Bacteria	0.989691
97ff796624b6c4a460cd1109e2fcb9e8	k__Bacteria	0.846382
557cc4ca7b0caaa0ef018be414ff4a6e	k__Bacteria	0.998496
6b952d4a9b4814a0ae5cd629f7a65073	k__Bacteria	0.978674
107ad8e2af3a06470350e46671df7d97	k__Bacteria;p__Proteobacteria;c__Deltaproteobacteria	0.810703
a4b0812c21400662e979438da57ebe46	k__Bacteria	0.97311
173b4d42be98f9e23ebea45898e4cf5f	k__Bacteria	0.965276
5306c955906f3843cf51dc0eaa0a8c1a	k__Bacteria	0.976299
ff5193a876a6259d268ea3d8ed3f4460	k__Bacteria	0.981071
db8b7e379bbc5bfd48ddae9347a95df2	k__Bacteria	0.962192
101a7ecc18ee60ada05aa08f29e29242	k__Bacteria	0.995588
c9e87d290b73ad00688e221bd0b97018	k__Bacteria	0.978702
a7a0b96377f94d4d7182910ebe092236	k__Bacteria	0.980451
699cf52e53d01c9c1924cd0dfbf26add	k__Bacteria	0.990684
f3deb38f2ecb7f73cb910dce3c48791d	k__Bacteria	0.991106
f01a83b5a4b0b00f0d2b2ee63b129f9a	k__Bacteria	0.984261
014646f5ad86401e4a490176ed61c9b2	k__Bacteria	0.904178
80c8a9c22ac9ad172abb0e309c9de06b	k__Bacteria	0.965221
fde7fd3ff64aa2fbe8056c193a437537	k__Bacteria	0.961599
c94f014e3bc4b102a71af5e9eb80d21d	k__Bacteria;p__OD1;c__;o__;f__;g__;s__	0.759156
5d7d1b661c56c46b464b4f1bf8debf6c	k__Bacteria	0.981684
5cfbc0914a2a9f918511e188f8b4f8e4	k__Bacteria	0.982489
aaa401108305044433c60835e0d69da1	k__Bacteria	0.937574
b162a17f5508008bcebeb4949bff0ab4	k__Bacteria	0.966049
86e24a619e5b2f1eb3a67e37aaf89502	k__Bacteria	0.970203
d1ed214717a5ed41cd49d9ab9a7ec3ff	k__Bacteria	0.970027
47637e45cf6ac48498afedacab7b0857	k__Bacteria	0.94393
44fb643169743a6a49d20c5d457b57bd	k__Bacteria	0.947347
b6fc2edeb77066203980da0cd64d582b	k__Bacteria;p__OD1;c__;o__;f__;g__;s__	0.784625
56e565b0d9ff22b4b695dc4a2e852735	k__Bacteria	0.97823
1ac41b2f8dbe59238bfcdc9b06480bb5	k__Bacteria	0.996805
b62171fdff645f583959adc2bae75dbe	k__Bacteria	0.996409
7c2a64ff5fb764ac6042748acd56ac33	k__Bacteria;p__OD1;c__;o__;f__;g__;s__	0.736512
1dd987dd4c0b77d750ebd89d9486ca85	k__Bacteria	0.974251
661d92713a543a7bedb0fa516bf2a73b	Unassigned	0.406646
8758f0feed23a0334c610c0b574906d8	k__Bacteria	0.977386
97853534b02e4ad1eb625e034c381914	k__Bacteria	0.971087
1375d8df3da1078d3848f28f87165412	k__Bacteria	0.996718
c91a950496aa1ea5a8778a171fc03e59	k__Bacteria	0.969913
d4db43308a86fc2df83e5091b1eb2652	k__Bacteria	0.97013
b9c4196e9512ccd22e2a76fe0061dafa	k__Bacteria	0.949814
e0f97ae2474fbf94f84e1e96fa8a058a	k__Bacteria	0.850002
db5f2c6d6f73c0f81eb6b2861d0b805f	k__Bacteria;p__Planctomycetes;c__Phycisphaerae;o__WD2101;f__;g__;s__	0.999875
90cd62068f6a1dde161e475be9e900a3	k__Bacteria	0.755132
519e40d98296a4e6c1142f087bb38802	k__Bacteria	0.984381
ca38dd19b22e74a010a18909c87426cc	k__Bacteria	0.992356
5a2aee0e5babc12cddd583c07e118475	k__Bacteria	0.88709
549cb451f1d1af1ec6639c18411510aa	k__Bacteria	0.972509
c02d4457ffdead7b0de383b4e52be639	k__Bacteria	0.865552
f24a24250014e1c6cc3c3aa0ef8dce99	k__Bacteria	0.997278
05387d15ac2638b7cafdf97bf04438b6	k__Bacteria	0.964813
b0fc624533bcf955e499c53282eb9e46	k__Bacteria	0.98625
68465ce70ba97b72a3965dd99fc0f499	k__Bacteria	0.844683
ccaa14a2df34d821b67d6acaf0cc0b51	k__Bacteria;p__OD1	0.710582
d530e29d1cebf451dfb63ce6d8085d7f	k__Bacteria	0.972611
77b41df27b1a824fd725f1a6bc6b665e	k__Bacteria	0.941688
70e57a2502ef9a89d999123a45d60a4c	k__Bacteria	0.992407
dd4d082cf6d6079fd8c2c8b295ba2a7f	k__Bacteria;p__Acidobacteria;c__Acidobacteriia;o__Acidobacteriales;f__Koribacteraceae;g__CandidatusKoribacter;s__	0.934757
4e493886a6d7c384d1a81b67823ce19f	k__Bacteria;p__Chlamydiae;c__Chlamydiia;o__Chlamydiales;f__Rhabdochlamydiaceae;g__CandidatusRhabdochlamydia;s__	0.757725
cb906bfac0f7b433190d645a395fde9b	k__Bacteria	0.98479
c2645b72a76ffc9dd9ccfa1c94860bce	k__Bacteria	0.995923
f37df9987a2ed2b5e0091aaf0ce36345	k__Bacteria	0.91584
07f0df79d30680cd764a68ddab740f72	k__Bacteria	0.850154
fe50808a627dc2170cd324313b420922	k__Bacteria	0.975751
586c45bf6dd350e5e497923ab746c314	k__Bacteria;p__Chlorobi;c__;o__;f__;g__;s__	0.99995
a801eca4be5d33ee265a3f4d2af0bdef	k__Bacteria	0.957939
35b31e3b7ca8db2693d5348fb65f35f8	k__Bacteria	0.986586
5647dfdc62e0c4e2356d7f7e348cd693	k__Bacteria	0.976849
f5e46cd5d69132e10791955156e48466	k__Bacteria	0.988125
047ab3d6c5da65644d41657e37e2d2b0	k__Bacteria	0.988993
47653a001283429b2de60772e8aac73e	k__Bacteria;p__Proteobacteria;c__Alphaproteobacteria;o__Rhizobiales;f__Hyphomicrobiaceae;g__Devosia;s__	0.957038
4185c3efe02707766bac007153d9daa8	k__Bacteria;p__Proteobacteria;c__Alphaproteobacteria;o__Rickettsiales;f__mitochondria;g__;s__	0.755798
8ac7ba6777949006d3ac2df6fb8f06bd	k__Bacteria	0.968579
75a990b01da70796724c063a6a908b36	Unassigned	0.36138
b53807b6c4869b541b6c5923ad227989	k__Bacteria;p__OD1;c__;o__;f__;g__;s__	0.83616
9243cb3357b729c13f939fbf982f66ef	k__Bacteria	0.994085
a9149882e8d081f1b3fbf0a34310b864	k__Bacteria	0.981009
6da857a8e3905657f25c86df87fdf9e9	k__Bacteria	0.99999
08ca228835db6a334c028d23b112e62a	k__Bacteria	0.999927
cfe57e43cd86904eb8e849a2a7365bf3	k__Bacteria;p__Proteobacteria	0.776394
2ffc4830e1793dde265d5bca2f3917e5	k__Bacteria;p__Firmicutes;c__Clostridia;o__Clostridiales	0.996878
23dd5e294b9d47c09be4281d021236c5	k__Bacteria;p__OD1;c__ZB2;o__;f__;g__;s__	0.709675
59e0682e0d87456e33711b64c6d13ac1	k__Bacteria;p__Proteobacteria;c__Deltaproteobacteria;o__Myxococcales;f__;g__;s__	0.739153
3ea79338a6c50783511e5923c354f57f	k__Bacteria	0.999961
fa08987ad5fae2b0ae91bbcaf9b32ed2	k__Bacteria	0.978675
bb482f504d5d96e7b90229ed620f40ec	k__Bacteria	0.979421
3b97c6dfc31d3ba9cd82b410b584ee1b	k__Bacteria	0.979091
9a650c7687e0bd8825dc9cd9c7c382bd	k__Bacteria	0.962171
a597014e94f5448ad3a9802096275174	k__Bacteria	0.9655
5f4c66dce618f27621d9f05456a4658d	k__Bacteria	0.770563
510bade4d9fdbaad391bab52b0166cff	k__Bacteria	0.990008
50e4724f0c8ca546571c5749a6a5e6a2	k__Bacteria	0.958353
5dfe13997094ef37b51304b15634ae09	k__Bacteria	0.991168
844efd1627813e3ec31b41027f080706	k__Bacteria	0.995587
d628c39819b6a34a165df093408ca71e	k__Bacteria	0.993654
4e228a62c99cbc64b6a6b67e40b31d3d	k__Bacteria	0.840982
64637a4108b5f2aea9e93a7701693723	k__Bacteria;p__OD1;c__;o__;f__;g__;s__	0.856125
08043ea253cf76edb05b0c04f83252b7	k__Bacteria	0.936463
f7a39eaa54bd5bbef6eded90129d0292	k__Bacteria	0.990019
8faba1815ba1f5aad3b8e34edc4787ec	k__Bacteria	0.851692
eca7ede59304f8cbba54d8370ca8c772	k__Bacteria	0.992518
844e1dcd682dd2462d1f0f51282b9b6d	k__Bacteria	0.995809
73e30b9a3f68bae26c9eb74910e61241	k__Bacteria	0.934039
fbaacda87d8412394e493dfdd1969bd5	k__Bacteria	0.932057
4609a5b76596965c234a2c9e2e29b7c3	k__Bacteria	0.977086
dc5f17cb3fc9d6868903d31dffed825f	k__Bacteria	0.941855
57fbf4387131f636bccc5be016331557	k__Bacteria	0.959594
9e2bca76523d55d5eaff3b3872ae44fc	k__Bacteria	0.887248
f0e54f24cc7dcc0d90e352149b5e7552	k__Bacteria;p__OD1;c__;o__;f__;g__;s__	0.747222
34ada65b790a8b0fa9fa3c9a858e1bb2	k__Bacteria;p__OD1;c__;o__;f__;g__;s__	0.840077
70a7d1a0a7f187d536a0a7ff7a2a614f	k__Bacteria	0.837157
e0f42a112419a5d8623af73c9db22713	k__Bacteria	0.961497
debf968d170d53128ed9bb8192a1eadb	k__Bacteria	0.961322
b6d92f8f0f529e6d083fff2f40de15ca	k__Bacteria	0.952777
5ee08a2471ce959b415f10a32828e3a1	k__Bacteria;p__OD1;c__;o__;f__;g__;s__	0.829001
9a4eed8431e1970c42cdfd65d93074e7	k__Bacteria	0.957145
485ae9521712915c6e90eacad326feab	k__Bacteria	0.916292
62fbe46964b313e56738066608c9a4a7	k__Bacteria	0.988424
7a6b821f9cd0e1fb22c4c2f3363f183a	k__Bacteria	0.93772
fb2604e57343b95199c1d1b7c86c65e9	k__Bacteria	0.980361
b82beab47b6057edf11b379667d5bea8	k__Bacteria	0.979874
ce0a0ce1cf5c2f14ba75e2e14dc77941	k__Bacteria	0.949269
f46060f1fb594140306088877d10f0a0	k__Bacteria	0.956774
e9707d9d7f5e98a498afaafd0157be80	k__Bacteria	0.980607
174f9a7210ad63cf2fcc0facad05343c	k__Bacteria	0.924357
66748549c0c89d4b843a256bd3a1be47	k__Bacteria	0.940154
1ed56119af206c4ba0a129b128fddead	k__Bacteria	0.950369
6e81d411f13b3ef68a556cce3bbb845e	k__Bacteria	0.928661
0fa371f37f29cacd92a45c6c065c2892	k__Bacteria;p__OD1	0.832446
4a2c7f33349984d8198a86a53371541b	k__Bacteria	0.960784
7c05ff6ccfeda3b790d1c672980e4925	k__Bacteria	0.843884
0013c2ee2e49de9280fb216e5054203b	k__Bacteria;p__OD1;c__;o__;f__;g__;s__	0.791489
17f20f311f6a093a2e1905f46dcb3b3d	k__Bacteria	0.954936
cbb7fb44626af0edc2de12c322457d48	k__Bacteria	0.960635
6e77d517793f503cf3c26b2f44d26750	k__Bacteria	0.977213
14c0304a4b3695263fea1b2df09a6bfd	k__Bacteria;p__OD1;c__;o__;f__;g__;s__	0.893805
67673b34fc74c851aad94c40829003c3	k__Bacteria	0.970898
47d957ff738e97f52848638f171830c5	k__Bacteria	0.95843
0298595a8f2f36335a7b014ea1c3eb9f	k__Bacteria	0.941475
37b58fc6f1ac45523b21ab7d490b49e4	k__Bacteria	0.995557
d0146fe0585d27942957e0ba08378808	k__Bacteria	0.984017
cb2af759143fc8dd28185f30841654ed	k__Bacteria	0.995683
0f7b435ff537f3171ee073e829b188fe	k__Bacteria	0.959291
f8d14d304679868e529d2c93c8123c24	k__Bacteria	0.979311
2f5a76ddd4891c29eaf938bd5792d39c	k__Bacteria	0.988479
340527e46008417af812de26de319515	k__Bacteria	0.985858
b60ee2b4db6544f134b8a13a491134a4	k__Bacteria	0.997059
be5eb70521bac74475122863fe1adfca	k__Bacteria;p__OD1;c__;o__;f__;g__;s__	0.762811
7dd902a22e6c9d658998b2fbbbe9d14e	k__Bacteria	0.953081
5a52d1cbcea5ef5c2a63bfd1085b014b	k__Bacteria	0.98808
93dd7a050738e1b0605e3c0a27c4f29e	k__Bacteria	0.931893
266b4e655f5e93fdcaa770afbb7550e9	k__Bacteria	0.970997
00720e091521eac0b7039f72e147978d	k__Bacteria	0.726894
8f3957ad78d9b6d2bf3fb9275acfcb96	k__Bacteria	0.996031
6d23d388fe0b666c4eb8b5a7ccc3ff38	k__Bacteria;p__Proteobacteria;c__Alphaproteobacteria;o__Rhodospirillales;f__Rhodospirillaceae;g__;s__	0.901958
3779be7886130e21c0cd3bc6adb98eca	k__Bacteria	0.989307
72e559f8b43bad521d181b1b72c040e8	k__Bacteria	0.955391
8006a42b14eeb01e6ede3c25d02543fb	k__Bacteria	0.971469
77a463032f5da7c4e45a841847fc5e0d	k__Bacteria	0.815179
8aa697081aade271498290062cb531a7	k__Bacteria	0.979546
e3368191f8b04b27a8ca75f8f14cebec	k__Bacteria	0.972976
5626d9f4d8b7f35b73b5edc48c4c4414	k__Bacteria	0.985041
8175df5b5c54fe83107f28bec02667ca	k__Bacteria	0.988603
dd1c86f6804be1f985753cc90ec7166a	k__Bacteria	0.919713
81323fb3d1229cd8980ad528989d8dfa	k__Bacteria	0.999784
c3255861c0d78d341effd652fcf2df7d	k__Bacteria	0.966494
8eb149c255d3831b321e30f3f45bdd10	k__Bacteria	0.988437
b981897b878b9b5fbd92d5ef03c92451	k__Bacteria;p__OD1;c__;o__;f__;g__;s__	0.73366
ead71b4b2fb17c6d9de4e7f221332f36	k__Bacteria;p__OD1;c__;o__;f__;g__;s__	0.777029
9adc3741446be825e89139435a95e66c	k__Bacteria	0.989633
24e205932ba901abff50e17b8623a104	k__Bacteria	0.701756
b1748ab646dba83765980ea9e9095e12	k__Bacteria	0.963505
f04084dc759a8fe72de9f8db961e04c2	k__Bacteria	0.915304
174d2c1fa06aa77188856c2243d5d62b	k__Bacteria;p__OD1	0.814014
2c8d32bdefdf5620418d409e0404a57a	k__Bacteria	0.866794
bd561ba43a92705830f7b15b5d525c0f	k__Bacteria	0.975055
098d73e9378b5c472d85c3cfdd2e1eef	k__Bacteria	0.970349
61a266068dd2c42118239d9527065b2e	k__Bacteria	0.967446
5b830ca41fe00bfde8f805be91d9c0b4	k__Bacteria	0.985256
c33b22fcdac83a6eda96cc4bb62bb60b	k__Bacteria;p__OD1;c__;o__;f__;g__;s__	0.762095
669c9160142bb5ae4d666cabc9294cf0	k__Bacteria	0.734852
246a0088e5bd6f2711093ff1dcef9533	k__Bacteria	0.972752
8b92463367fdba93a2dbbf87a4a534e2	k__Bacteria	0.895735
9930ca1b08b35ff8e72203855d7d87ba	k__Bacteria	0.936487
6e8965675e039b8516cd8adc3a4b77e4	k__Bacteria	0.909272
9dee3e91dd4508ac5a93c84b06a76891	k__Bacteria	0.946423
8584e6a47a6844db315afe17fd3d3d0c	k__Bacteria	0.985728
5c395a40c7792114b2f0cca8087b0144	k__Bacteria;p__OD1	0.775768
6e3a50a5a740758e901a69bdda1c4f14	k__Bacteria	0.947435
bb601b8cf53132038dbfab4670921d44	k__Bacteria	0.956422
c02e16bb88c025c63f9f3edb41bb4229	k__Bacteria	0.995953
5176b1ddae6eed2ffac5896fdbcf92f8	k__Bacteria	0.991209
adaf2da8114f2101a20532c41275267e	k__Bacteria	0.963244
90f69bd9f124140d38f3f61ba9bf8ce3	k__Bacteria	0.955844
d94d83caf1027ad90336447b2482ee33	k__Bacteria;p__Proteobacteria;c__Betaproteobacteria;o__Burkholderiales;f__Burkholderiaceae;g__Burkholderia;s__bryophila	0.843677
437432e19bbfc1cfdefe64eefc34c499	k__Bacteria	0.989737
5bd752a4fb7516f1704b9e506cf7c15d	k__Bacteria	0.992297
4ce524a0e17a84150243efeaed68e267	k__Bacteria;p__Chloroflexi;c__Ktedonobacteria;o__B12-WMSP1;f__;g__;s__	0.878612
f1ebbe7bb3f60a3432d7e5275eec85b5	k__Bacteria	0.991751
418f3ce1e1575dba7cd332732f508c91	k__Bacteria	0.92901
a1047213e0a6a35d8117f45b4b329e87	k__Bacteria	0.986014
78607b4fc6295c8550932e707b8102b5	k__Bacteria;p__OD1;c__;o__;f__;g__;s__	0.7928
164f4632669591e213b0d319d4254aae	k__Bacteria	0.836972
810c7b08cce80ad05252fdf8ca2c6f20	k__Bacteria	0.989911
d803d885dd3fd5594db08e9335591bd7	k__Bacteria	0.803005
b440ee78677ee0bdc4dde08a98dd6535	k__Bacteria	0.9809
4ae8bbacca28a91916f7ed1eda51fcaf	k__Bacteria	0.994715
7e4fb99b5d5688d148a78bbfb6b9c018	k__Bacteria;p__Chlamydiae;c__Chlamydiia;o__Chlamydiales;f__Rhabdochlamydiaceae;g__CandidatusRhabdochlamydia;s__	0.995548
65fe502e73efbf7d4395626f3bb31224	k__Bacteria	0.963302
434974d42ec4a525f8459c593e82ee96	k__Bacteria	0.98339
00fa434dad453eae0a2f0acbe0650fb2	k__Bacteria	0.962909
31489f86b7f584ac8d62eafd0d8208e7	k__Bacteria	0.997815
587f79b4050e977615e91d55422b4282	k__Bacteria	0.967884
2db21e38fb591ab50de510ecfdb3565b	k__Bacteria	0.925332
2c1e942c43067f2bcb3c404e9f94499e	k__Bacteria	0.971977
9411bc097173ad63d517900e3128ee04	k__Bacteria	0.973349
a8616fa75982f963cbc40ae28c3c267d	k__Bacteria	0.984883
f07067881f5f804d55a975b33177cf7a	k__Bacteria	0.998779
2dcdc34eeaaba837cc7a3eb8af5bfbca	k__Bacteria	0.967958
40ce021e92e2b806c2bcb18f2f4dcac6	k__Bacteria	0.844773
29b9dc57d376804aa09b427ee115e3a8	k__Bacteria	0.94654
39875084f51395c5acbf9e21842ac352	Unassigned	0.431703
2ea10cea5d5001b723bd58465e9436a2	k__Bacteria	0.987951
20ad8ffd06bedf48a9da906853e5a25b	k__Bacteria	0.813185
b940a58d374a358a6075089f49a2746a	k__Bacteria;p__OD1	0.741294
2802708d36ff7e875901c2b94828f58a	k__Bacteria	0.77832
2ae716d64451410f3d99e8111de01de0	k__Bacteria	0.99419
5b0656006a130cc95fd5e262e4ab7ccb	k__Bacteria	0.894255
9a4d12813c3c2a4e694cd243c1ee1e72	k__Bacteria	0.969749
934ce7e5cb27e91d26f6e8a357655c74	k__Bacteria	0.987123
50c2b2f21aba2a5e06ef464f040812a2	k__Bacteria	0.996762
1d53745b927747b0814e9c8eaaaee438	k__Bacteria;p__OD1;c__;o__;f__;g__;s__	0.710213
9cb7e70dada600f9b2350c1b27ec0aef	k__Bacteria	0.9145
51954352b941206cbc06070e8d93cc6d	k__Bacteria	0.982235
9e803a4b24a8233ff2a1c74380a29d6b	k__Bacteria	0.936885
2493a151b0544421dda44eb6ebce9d82	k__Bacteria	0.958255
0f7cb306421312d5ec417556e5cf0d3b	k__Bacteria	0.952696
4a222e6fbf71c81793296251846cf5c0	k__Bacteria	0.976049
a847e335546256f91d2400e36b19c0e7	k__Bacteria;p__Actinobacteria;c__Actinobacteria;o__Actinomycetales;f__Nakamurellaceae;g__;s__	0.971529
8a2670be6954de687cefb3b092436af7	k__Bacteria	0.998157
3f63ba3110f70b563e1b75a1908bc579	k__Bacteria	0.963589
55d43be478fbfa0deef40b07e679bf43	k__Bacteria	0.985607
4a4a9393993f0d759a1a2f889d575172	k__Bacteria;p__Verrucomicrobia;c__[Pedosphaerae];o__[Pedosphaerales];f__Ellin515;g__;s__	0.874943
7650428659dcf3ba0732f34ab0781cc9	k__Bacteria	0.991519
f05b8861faf543b3f683465005434698	k__Bacteria	0.944227
c617491d21278de1edfd5cfd75ee9e26	k__Bacteria	0.945367
5d2ac18ce3ccc749b271cd3d67eb8a24	k__Bacteria	0.919641
426e12b836a2bb3d4ba7c40bcbfdabee	k__Bacteria	0.999998
a7eb45396d9e82beb9b8c1defbfe105a	k__Bacteria;p__Tenericutes;c__Mollicutes;o__Mycoplasmatales;f__Mycoplasmataceae	0.770286
af9c5808f4b0f1993fd3b3a1794706b6	k__Bacteria	0.99963
f4ba6f39c2ac810201d7d9b23e183cad	k__Bacteria	0.999994
2b5d6d045186496dc24cc9d6e27ff46f	k__Bacteria;p__Proteobacteria	0.983869
7fd137d89086f72a02a602f5509e2cea	k__Bacteria;p__Chlamydiae;c__Chlamydiia;o__Chlamydiales	0.79438
e02e1cbcb6ad80e4e8cb92c74a6ac73e	k__Bacteria;p__Proteobacteria;c__Gammaproteobacteria	0.81554
6317be78833106e9604ee36696c5469e	k__Bacteria;p__Proteobacteria;c__Gammaproteobacteria	0.986915
acec84de834666f91d94ded261589d05	k__Bacteria;p__Proteobacteria;c__Betaproteobacteria;o__Methylophilales;f__Methylophilaceae	0.797744
89448c4314cdc9c76c00396863e37ada	k__Bacteria;p__Chloroflexi;c__Chloroflexi;o__Chloroflexales;f__FFCH7168;g__;s__	0.988594
1259fb1c5a32df15c8ecbbd573c74b73	k__Bacteria;p__Cyanobacteria;c__Chloroplast;o__Stramenopiles;f__;g__;s__	0.996352
3805b56c93a165942375c3dcfbadd42c	k__Bacteria	0.967771
b98b929eafa5904ed3db43a446748f92	k__Bacteria	0.903024
e2c163bf30be529e9fd4bcba9b26c55e	k__Bacteria	0.979264
745cf6c4a4acce17e1d7c5bc2d9484f9	k__Bacteria	0.907234
8a6e503a00fbb707f9e2f62725a029a4	k__Bacteria	0.962834
e5540951871adbf317b423a767709ab8	k__Bacteria;p__OD1;c__;o__;f__;g__;s__	0.870263
0276c5363c6b2a86a176dc4d334cb6a5	k__Bacteria	0.971267
981c19c4e06c3c42bb7d89f925571678	k__Bacteria	0.99158
17012592abff718e3ed03296cfce9fa1	k__Bacteria	0.981093
ed82a2afcf5f583c4ed0e1c896aa3562	k__Bacteria	0.972592
f1580be2b2424ab7fa689cd7bfd27cf6	k__Bacteria	0.842065
222a458e3ab8e48d63a6c82af1f922a5	k__Bacteria	0.984932
dcaba5eebb57bd242ed8faa2a84a30c3	k__Bacteria	0.93826
c57b3b38e5de0d85b1ca7d1b39531ffa	k__Bacteria	0.990109
fbf888c22732aeb854651c02f504bed4	k__Bacteria	0.716228
635a97f28e1aafd9714244862b94f9e8	k__Bacteria	0.921836
a2f70d4591b258642817798944c28009	k__Bacteria;p__OD1;c__;o__;f__;g__;s__	0.870527
fdf1e9abbfd807b52ebf44acf194eeb8	k__Bacteria	0.942408
d9d21e8edcd75d680cc3c93a1663c10e	k__Bacteria	0.972779
3e9fd32164d2fdc8526cc40deefc7012	k__Bacteria	0.989605
2bbb96584108cc1632c08dfa1138b127	k__Bacteria	0.993786
d411af984ac8c79df62e0a15a83a4464	k__Bacteria	0.931759
85fb30dced1a452addd9ef948800c368	k__Bacteria	0.976056
d981dfaf8d8785bae7b63d555e471b38	k__Bacteria	0.933735
ab3189a91a63c81b2832d564f1858e1b	k__Bacteria	0.978144
a09b8f7fb09454608905a8e6de256762	k__Bacteria	0.987086
18ae9f19c7bdf2bc00e585cf3fe4139a	k__Bacteria	0.910906
5f8f04612cd1b0b7f4de38351a522c5e	k__Bacteria	0.95175
aeb38a7b1e50d93c12b438712e6a67ba	k__Bacteria	0.974239
37f5b973f8959da9d56f10c02be1eb4c	k__Bacteria	0.885628
4e69998070fbfe76fb0f0decc9782e35	k__Bacteria	0.996995
8cbab5acb5cdb80d11e095c29450c87c	k__Bacteria	0.980679
6cd9beb7c251b6e065dc6b517913619f	k__Bacteria	0.99568
f9086b469d84e6dcc496591d0864daf0	k__Bacteria;p__OD1	0.734886
73154899da6d07c85283dd993567d2bf	k__Bacteria	0.824996
2ca8e44ec756b66e42341ab2188cdc60	k__Bacteria	0.948429
f35282290119b3a4e89e8d9919eddb32	k__Bacteria	0.928461
7c7bf950f7c989572612a14b6540222c	k__Bacteria	0.996565
d3678b9376175267f39c864987941be9	k__Bacteria;p__OD1;c__;o__;f__;g__;s__	0.750896
c923216218bd5e637446a2fe74114b4a	k__Bacteria	0.968797
39653976978f67b6986ea70f98996aa6	k__Bacteria	0.983328
f930aa3fa5579eab5ff898bd355cb622	k__Bacteria	0.998736
b1ac1c58890912ed214f3cc5176bc7f5	k__Bacteria;p__OD1;c__;o__;f__;g__;s__	0.704957
ec82ab9f3e45152ccd9513aaacbde7e2	k__Bacteria	0.946987
013ca6637a89ac3953313b1d7791065e	k__Bacteria	0.877028
60d04e2c491abe89cce9f0c862560ce3	k__Bacteria	0.964279
94e05f707aff8579e55893cc0e44416f	k__Bacteria;p__OD1	0.718502
d4bcdd298fb2515d09bcf7e84f19f470	k__Bacteria	0.983072
e4547edab36e3d223c6682e4086c9bf4	k__Bacteria	0.993895
212b2af0c622cbf46622b95011f05309	k__Bacteria;p__OD1	0.707907
63dc0c9d10dc254b7d898af729a1760a	k__Bacteria;p__Acidobacteria;c__TM1;o__;f__;g__;s__	0.999424
96bbe0eac2e19d526d00bd3e92720723	k__Bacteria	0.964092
86849b309cdb34db44279ae89941e7fa	k__Bacteria	0.982497
45c857ed2b79771fe78908d9f59bf1fc	k__Bacteria	0.964952
a658519979a2710c20f6d8edc10d9087	k__Bacteria;p__OD1;c__;o__;f__;g__;s__	0.723344
d1e58d26969301fa49286d3ec9e046a3	k__Bacteria	0.98417
ed0e59be7c2fbc1f2d46f865a076824c	k__Bacteria	0.982969
c66cbb947d4cda8e1e98545807b97acc	k__Bacteria;p__OD1	0.738241
39e317e5d672b3f537f70671c27bfdf6	k__Bacteria	0.978448
e901d086c298747ea20de6e9f3bc12ac	k__Bacteria	0.992925
03f31fc93e006990f4c4fc28b3eca72d	k__Bacteria;p__OD1	0.706294
2198f02c5a312a4e7b9faf41b64c1164	k__Bacteria	0.995687
0236c920dd39672d3ea6cc3d0e71c474	k__Bacteria	0.996053
7b57f417ca7d3655dc04fcd13aca03d1	k__Bacteria;p__OD1;c__;o__;f__;g__;s__	0.751494
eb3e9f3ebd1caaffd7f32b7d058340c5	k__Bacteria;p__OD1;c__;o__;f__;g__;s__	0.773884
92bb46b6cdf26ac24fe0ad880f923369	k__Bacteria	0.969507
541bb4f079489c237ab343434b8e25fb	k__Bacteria	0.993484
161b4994aa69e4bdf739648902778ebd	k__Bacteria	0.966898
d18e40f87dda624fe9803d124d0f66b9	k__Bacteria	0.995078
4e293a4372e725937dce986409b104f6	k__Bacteria	0.791158
f7beecc04e993afff880406ceefbf82d	k__Bacteria	0.985265
ee3b3ede80ccaabed6055c86e78ffc2f	k__Bacteria	0.931847
a4d075edba8e8928f3e10f4d51867434	k__Bacteria	0.954968
fa4719d963c85ba40abe90c47f3efd42	k__Bacteria	0.97789
6bd82cdaac69a0d1cd5e56ecd490cfd6	k__Bacteria	0.995342
92abc238e5010fb59c88680ed108e852	k__Bacteria	0.857798
a2a817058380316e5573cd32d5808faa	k__Bacteria	0.904406
62a570e410c1efd7238825150f4eb843	k__Bacteria;p__OD1;c__;o__;f__;g__;s__	0.860652
da1c043e7fc14fd18226c55dacbed263	k__Bacteria	0.791608
d759594fc87e7ae7e6355ef00fe53c3e	k__Bacteria	0.989707
b82f07af6625be9db22c8219c97ce027	k__Bacteria	0.99192
a26ae5cc621379dab78b7ca1643bd9b5	k__Bacteria	0.955416
0fc68ed3b89470d632e84cc15e76981a	k__Bacteria	0.777035
7cad60b52c9c1d2500c066c15ec2cc59	k__Bacteria	0.994006
ef2cac80daed64cfb5ad2c3c084aea7a	k__Bacteria;p__OD1;c__;o__;f__;g__;s__	0.705087
930b4a8a54ca016e662d6230689c7228	k__Bacteria	0.859176
0cdcc2fed7ea0ad2620cd4c953ad4afc	k__Bacteria;p__OD1;c__;o__;f__;g__;s__	0.832931
d300f4990bf52841102cd2fb04ce26a7	k__Bacteria	0.893993
2e2f9698310fb60664ac9e369d5eae95	k__Bacteria	0.995064
82bf79f8d35dca4adbfcb3bc1341b579	k__Bacteria	0.938212
df2ad8cd465cab3baf68026dda4e0a38	k__Bacteria	0.977508
ff67ffdbcac52c7d2201d4d63f7128ef	k__Bacteria	0.973372
dd35cb8ccd95c9fd9a426238b54cd7e2	k__Bacteria	0.93281
7c11d9a9e5929a9f5cb96a7be1e5544d	k__Bacteria	0.940207
def427e5df09bfe3ac61416f9a4f5ec9	k__Bacteria	0.991725
6f000db4288ee2d65f610a894783c7e9	k__Bacteria	0.882824
af70eac933f4c39c0ca6d34ab9c8a24d	k__Bacteria	0.920422
b1bbbb8f32c84cffb99d9b755ece08da	k__Bacteria	0.935824
c7c03168ef00b2ed4e22bb11caace2f0	k__Bacteria	0.993281
b195113a95f89919349ec25704cfc016	k__Bacteria;p__OD1;c__;o__;f__;g__;s__	0.795803
8fc731e7d39f06f99f5024652271cd88	k__Bacteria	0.989347
b2af83cf408aba704993c557dc053c36	k__Bacteria	0.953612
52a80a8fad45525876c690038a4202f8	k__Bacteria;p__OD1	0.720925
c548ca3e617f2ea9d69853346a6a794d	k__Bacteria	0.951485
1cc0619fe761397d68726f02baefc114	k__Bacteria	0.979729
e454632e39fcca33b261ffb52185fda0	k__Bacteria;p__OD1;c__;o__;f__;g__;s__	0.81669
55e6f571899d72393c5ebc3bb769cea2	k__Bacteria	0.965297
15ad14696c5aa3b62d877e576df8c7de	k__Bacteria	0.865333
a6d3553dd366b723b66779ef989b7302	k__Bacteria	0.996295
6d359d4fb4907404204aa403b8a3839d	k__Bacteria;p__OD1;c__;o__;f__;g__;s__	0.711622
3d2b2604bbf653c44360b9d73de4892f	k__Bacteria	0.975699
e88096acdad068980c5d4ff01aec73dc	k__Bacteria;p__OD1;c__;o__;f__;g__;s__	0.75182
06a612b6dfaccf84fea71756c82bda53	k__Bacteria	0.935313
bd3c17af7addb7dbe403b0cf97c39e0c	k__Bacteria	0.988961
90404f5e993ac027d3bdbc8981ce736c	k__Bacteria	0.964199
662dff7515a5e704e84667635de0b2f2	k__Bacteria	0.854143
1af2243e8986eb550989d4183b2a42da	k__Bacteria	0.935115
60695c79b664cd066a85094ebcd93b20	k__Bacteria	0.890858
5acc3a0fa899bfd1b52b289b850ad6c4	k__Bacteria	0.905702
2ea638fa4667faa7ec3213ee519f5993	k__Bacteria	0.985192
cef7df729ed6faad58d2e7481e919972	k__Bacteria	0.975546
ae5824b189284350db6272f79a1c6217	k__Bacteria	0.980394
f16eae6c6cd96988bff7186fd3fa9380	k__Bacteria;p__TM7;c__TM7-1;o__;f__;g__;s__	0.98064
0bc6b498af49ec11eb9c32e1a7f3e277	k__Bacteria	0.914256
bb91b5184bc9167c4bd473b4980001a7	k__Bacteria;p__OD1;c__;o__;f__;g__;s__	0.708154
510624feafb405f60c4100c7520faa20	k__Bacteria	0.96983
d8fa6f47743eec5bc1d3fc85ee65f521	k__Bacteria;p__OD1	0.727734
f6758003183ab348c6cb7b6033bf87f1	k__Bacteria	0.988957
7983ce4d24b814d132e373100adc4933	k__Bacteria;p__OD1;c__;o__;f__;g__;s__	0.705596
10d63151b018085a052c63b2ce597839	k__Bacteria	0.983216
6143a76b20e881ab3fb15291d28d93ba	k__Bacteria	0.969192
17da5e482b9cd1e0f0536691954b364b	k__Bacteria	0.958848
eba16916a3b5cc856963c2b837df34db	k__Bacteria	0.99693
13fe6b25603c85fd73591ff4d45851bd	k__Bacteria	0.899455
cb67d58dacf834846dcd04f8372f21ba	k__Bacteria	0.997915
3ffa3192f688c420921f503684b5cd8c	k__Bacteria	0.927038
85e490195fa4c8b7e89eb7e3d31eb38b	k__Bacteria	0.976278
188c9260ad9a1088cf3cba50b2b51c7b	k__Bacteria	0.98056
d9dd9d654c08f76f0d37a2baee55c65e	k__Bacteria	0.97493
ecf35512d35fa6a8de625e1311e775ac	k__Bacteria	0.891037
51e728970058fe8d2132ed5ce7e7d102	k__Bacteria	0.986295
f0323fb1a8da6d2922451fade6fd7ca9	k__Bacteria	0.886166
0d6b92b9164a287709ee425772a510e1	k__Bacteria;p__Bacteroidetes;c__[Saprospirae];o__[Saprospirales];f__Chitinophagaceae;g__Flavisolibacter;s__	0.878519
c907a4cb22d39321f5cf6b0e3346161f	k__Bacteria	0.987571
8720493eb4b04fca54aeea9ca8716f7c	k__Bacteria	0.769846
54edc7db341176a6b46f58c0b9dc66c3	k__Bacteria	0.925629
8babab9e412812525d51504c5c678173	k__Bacteria	0.777736
300f373c3e2443b8e9a18544123dfd0b	k__Bacteria	0.925085
53e527cfac61fa71b8c059f8e58c2718	k__Bacteria	0.978002
664eb0d349a6c9ce3544bb120aa42034	k__Bacteria	0.97437
cc6f8e31e9fc280439941fbe0b382a6c	k__Bacteria	0.924985
d9271919b123ba73b64f11e1977bbcef	k__Bacteria	0.984153
8b940509f59e54b449e671dd3e1261f2	k__Bacteria	0.894046
9377a83d598fdbfd5ef5d6c5763bc8c3	k__Bacteria	0.795722
a645bbfc4d371793f52e117be8be9d90	k__Bacteria	0.950907
7c6eff1ed156e2da05a396a6e6584eb6	k__Bacteria	0.862929
15bf885c4b0cced504fc8b43b4187e96	k__Bacteria	0.902211
9fa9024acb68789a1127eb7e36f32a55	k__Bacteria	0.984563
2a87a8bbc50bbd5636cec0fa751895d4	k__Bacteria	0.946406
7e1ee3520b9d85b74a38624151b6aea2	k__Bacteria	0.993154
9ef8a214a779284441712c9ca6dbd671	k__Bacteria	0.970418
c7e8dc7d38616a192e2c7f58f61b20a5	k__Bacteria;p__OD1;c__;o__;f__;g__;s__	0.798937
69a4eef8cea043d611390f5daa21b4e7	k__Bacteria	0.984687
c4927c33e20bb37d568685437d6e79f4	k__Bacteria	0.869164
523d2abc730fe32a3518bc170b813598	k__Bacteria;p__OD1	0.741584
fdd14d983833c3e52ce5b331a52a8750	k__Bacteria	0.980457
452e23b4a15e8fa39701b48d7f426462	k__Bacteria	0.980088
f0a095ceec6cd90e0b533846e4f4fdac	k__Bacteria;p__OD1;c__;o__;f__;g__;s__	0.812378
5a4d35c0f44720a4a4dca16e466ffc8c	k__Bacteria	0.962451
e0e2471024c7f5f0143b627c2734edf0	k__Bacteria;p__OD1;c__;o__;f__;g__;s__	0.788296
d06459516af394b27a82b8a18aa49af5	k__Bacteria;p__OD1	0.824413
e7c88411521e6681c2943163f1e83a91	k__Bacteria	0.982746
80bcc20aa27d443b250b283651a79c49	k__Bacteria;p__OD1	0.706854
ad787d1fded691e585c6c79778dbf9a3	k__Bacteria	0.990359
3476e5d6b362d6209ffdcd891abc649a	k__Bacteria	0.992626
d07f69434a31b02687b79ade23aad4c2	k__Bacteria	0.997671
f7806e53e222a1fc27daaae39cb027dd	k__Bacteria;p__OD1;c__;o__;f__;g__;s__	0.760775
73fc5e3f03253dc1afb03bc5faefb793	k__Bacteria	0.980806
dc4d46b1eca76251fb5bca46d9160bd2	k__Bacteria	0.985638
fb9ed8411f7c48a171207ca828826703	k__Bacteria	0.991571
27610487bda0e49848491b9b0ef5c334	k__Bacteria	0.978889
e20f2a0862a55da2c3f5e179e8a241dd	k__Bacteria	0.98036
336343937b172edd9939d1ebf6f646a0	k__Bacteria;p__OD1	0.719057
9c7eed4c096a1cfe2722473fe7efb8eb	k__Bacteria	0.97783
9c7a1cf0cc16745e9f6949af3075e146	k__Bacteria	0.901977
1165c9745ab1996edf420ce7486b53be	k__Bacteria	0.965541
84db6e0586118666db1110a51f391ae1	k__Bacteria	0.955459
721fa8e0e3c6a68dd27d0230073adc86	k__Bacteria	0.98171
9d7400694e66204fe5be04d55f6a671a	k__Bacteria	0.996291
dcc7c28bd2e7c1c70fa90bdd35825180	k__Bacteria	0.98515
46d7fe763972710ffcb780cc3f0c0db7	k__Bacteria	0.904106
a56df801b24656b33f3f26d0d56c257d	k__Bacteria;p__Proteobacteria;c__Gammaproteobacteria;o__Xanthomonadales;f__Sinobacteraceae;g__;s__	0.979581
39d74078db5a89b6872ba5089ba75f3d	k__Bacteria	0.995668
56274f6c36582249de7c081f61620367	k__Bacteria	0.809471
a0e2f2206fdb1cfff0c13489d22b67a2	k__Bacteria	0.892837
caae4c9b65464895edc0c8ef92bf7725	k__Bacteria	0.967966
80ae983c73e831b1349ad6c51e29864f	k__Bacteria	0.98916
24c4dd7a7dc1b52512119e54a542ac0d	k__Bacteria	0.988755
afc3c08745301e9a38bd6f41336a4c94	k__Bacteria	0.975673
20a091a6128eef7685e8a1e0300b089f	k__Bacteria	0.953665
0da094f0fcc392277795196c23e7987e	k__Bacteria	0.96477
94c88e9f63a680e33d954b4ea7ca7be5	k__Bacteria	0.807861
90e07d2ab49e6ee492b6db50fc7794f1	k__Bacteria	0.955103
1a1cf0d23df9973e78e13fe3d7d3e857	k__Bacteria	0.875446
ae4bd83ee1c3f6361d7f9df39f05bfe3	k__Bacteria	0.983563
2cc22c3cf8033b0fde2d35e77ad2e525	k__Bacteria	0.912078
084a92e5d0e89d7f8e059b6c619a3400	k__Bacteria	0.99438
3965d442bca0ef0a018f11c374f73416	k__Bacteria	0.99188
06eb82f39746a657c53913354a195788	k__Bacteria	0.984737
27698016bed5bc3193acca723a3f0a80	k__Bacteria	0.996911
81fae8aedcf09fab990555c884063352	k__Bacteria	0.93127
79580c206e9e48cd2d36a4b57d0023d3	k__Bacteria	0.956416
be8f850651446b083eafa48b27336b9b	k__Bacteria;p__Chlorobi;c__;o__;f__;g__;s__	0.999643
93b1869ff640b17c6fd4bc2402cccc6c	k__Bacteria;p__OD1;c__;o__;f__;g__;s__	0.815091
a68f7b15293fe267fd10fc3d99c7240c	k__Bacteria	0.880474
52f789189165a1b5a211dc828e0eb364	k__Bacteria	0.98337
adc6819242d16abd1f58f795f6007c4b	k__Bacteria	0.989834
52ba6e53ffc011663bf6d24d15b8d0bf	k__Bacteria	0.988368
a1cfe5e164b06802dd497770e15bce4a	k__Bacteria	0.900653
f388bc27aff0325f05bc0597edcdf193	k__Bacteria	0.890502
036145dc32affb6baabf13549bef1e0f	k__Bacteria	0.905901
4bba1c73685115911e0e5cd235962d36	k__Bacteria;p__OD1	0.712565
61d51eef619e094cd2376a2ac4051a73	k__Bacteria	0.938058
0727d03e5c7c0fd4f8244859b5a8ad51	k__Bacteria	0.992091
7dacdc723b610a1c36f2e7f19090a561	k__Bacteria	0.855519
aeff9e608902003cd5396eb7dbfa70cc	k__Bacteria;p__OD1;c__;o__;f__;g__;s__	0.703372
da9e7d73b0696c500b0ffbfdc5343a19	k__Bacteria	0.91664
9c6fe32cacb2ec5299607147723ea0be	k__Bacteria	0.902583
dd62316c4b9ea8ab03411edd60319f4b	k__Bacteria	0.994728
a64485f6fbbb58ba07e4cc8a2ea5c68a	k__Bacteria	0.963326
9470126b667589402f5ace69c40fb691	k__Bacteria	0.986999
730dbc7c9d99c7a7b752480405f085dd	k__Bacteria	0.91275
d591c996bc6a66cac1f8c8cc647625cc	k__Bacteria	0.993927
4e8e70bfef3f0d06f1a0b1b451e7133b	k__Bacteria	0.980894
facba68b9a85e67a8225cb272eb8dfc6	k__Bacteria	0.982431
8fd62f6d47cd6dcd0a00e0a26900083e	k__Bacteria	0.990491
4f2d0b227dac8c849879eb3e1007bf62	k__Bacteria	0.958384
1d825aacf294b9d40c8b37392633528b	k__Bacteria	0.993432
ab223cd7d941fdfdc423b9994c1709be	k__Bacteria	0.929594
d66589bda7cd4e840193481aa26d0f0f	k__Bacteria	0.987961
9fec0300a548b72c2266f3bf758f434e	k__Bacteria	0.993665
94923dbd3eaeca13e2fec323acb9caf3	k__Bacteria	0.987863
7c58db135285164a69be338d3139a873	k__Bacteria	0.974003
439e402e70590f4b3fd7421fb9ba71bb	k__Bacteria	0.964844
b401ad7e6348dce55561640bb92bb0e0	k__Bacteria	0.982288
04e62233875c26f59a59570d7363f063	k__Bacteria;p__OD1;c__;o__;f__;g__;s__	0.748514
26db6636b15acb5cc7661451f180e58b	k__Bacteria	0.916585
3bc6b0fdda9fc3f720e93366e7b2641a	k__Bacteria	0.977139
cad0ce878225a9c3c2bf68a8410366ac	k__Bacteria	0.982933
8039d65ec602b4d299341193f2dfddf8	k__Bacteria	0.976326
1382f14211b728ff7c1cdc24e796cdd3	k__Bacteria	0.987578
93d33aba8f11b320fbcae881541137d9	k__Bacteria;p__OD1	0.753732
0768c86ccade2112f430896c1f1a3db9	k__Bacteria	0.991441
73853726f1dc99a2ccd398bfea62e6a7	k__Bacteria	0.963915
3653433ee1d08395b58cc5a36b23c367	k__Bacteria	0.992551
52a6b56944f642ba9a02cb45f162dcfa	k__Bacteria	0.926917
f3faf42f2e56c748a0d3a7020cc34478	k__Bacteria;p__OD1	0.715904
e4e16bf697c2b7f4a90244fc2c55ca0f	k__Bacteria	0.996963
aac409f016cf7c452eabc20cb9edd231	k__Bacteria	0.985469
8ddc03021bf1091e2b55f21ed19bb66b	k__Bacteria	0.98461
38489682b0fbe78e88443417161d24e8	k__Bacteria	0.994877
80cb4abab3cbbc3313d26ec56e128580	k__Bacteria	0.975327
bbbcf8f0452bcf8198e8df9e46577621	k__Bacteria	0.972494
2780853a8913a15fe4b5a307859e21e4	k__Bacteria	0.952317
4cbc460ec13267056d65dd17d1e177c1	k__Bacteria	0.916239
a3e44cb5c50ad36cd98fbaa3aed858bb	k__Bacteria	0.934753
10d2cd946908dcb047547088943e28ce	Unassigned	0.313546
751e0d83fcea052a74612bfc109b2550	k__Bacteria	0.905264
acfc202466786229b63c6e2d30609e3a	k__Bacteria	0.967182
8ee736388e6413809bd40f0ddf7203cb	k__Bacteria	0.952694
b70b0654e7e65c06b54c41f027f66e3b	k__Bacteria	0.970438
981a685ec35076d5152bc966e8567f45	k__Bacteria	0.994831
6ca201a244b346f9021a078e47330d50	k__Bacteria	0.985895
9ee4707e635a3379d77510ac367bbb0d	k__Bacteria;p__OD1;c__;o__;f__;g__;s__	0.711909
8fb4cad824d043d62916a5cc34868100	k__Bacteria;p__OD1;c__;o__;f__;g__;s__	0.724508
0d1db6e8538cd5cd18c7fd8508adfa60	k__Bacteria	0.997946
a841d3fa9f3ff498a06115c2b9b34383	k__Bacteria	0.86786
e3c0c02546d6573205c39f2a3225ef34	k__Bacteria	0.855056
8074d96c730029f5ef27b53882f7ce69	k__Bacteria	0.900326
821752aa272e11a50554ae9bb493cb10	k__Bacteria	0.994071
f80ccf3a1154c84dff79bdd47f0ab88b	k__Bacteria	0.999851
e6929d81b678cce0c3b1522a716a9d90	k__Bacteria	0.83772
392d39490d4f1614dfac325299076fb0	k__Bacteria	0.996818
937ea2d7cb2585ffcce1cd7fbe6f5c3e	k__Bacteria	0.981737
5cf75b9dc6342fd25eb347741dad7fe6	k__Bacteria	0.932213
ebea139c723074abbab702f1bcb5b874	k__Bacteria	0.94548
09248f92b1a5b727d093258f8147614b	k__Bacteria	0.971075
a75520f1759952ac14d71bd79e999955	k__Bacteria	0.843773
e59c5f28b9e6ae957fd12d60c4fb858b	k__Bacteria	0.959361
61ea66461b4d44c024d513aff712ccb2	k__Bacteria	0.94555
9df4cd24a79f4f25f42484e3d3c3bc84	k__Bacteria	0.971394
a26da2193c686cc21d83efab6f73e52e	k__Bacteria	0.967897
78893cebc89e733e5cbcc421d4b68155	k__Bacteria	0.98666
f4fdc67a1f21cbe986a14dd5f9e7f811	k__Bacteria;p__OD1;c__;o__;f__;g__;s__	0.745613
b437291db68278b7c9f3168cfb6922fb	k__Bacteria;p__OD1;c__;o__;f__;g__;s__	0.789383
8cb3e0dc74c233c7bab88560e6e31d9c	k__Bacteria	0.947243
36c2563bfe56e89ee75b404174b388b6	k__Bacteria	0.957061
3b233ae5b727c19b72d6691ce113621b	k__Bacteria	0.938192
e8ce428bc3f70f1d3ea2c301aab7b63c	k__Bacteria	0.978125
9a78fce1a49f6573dd902411374c4409	k__Bacteria	0.993209
3b72961820870875bb1677523789cc37	k__Bacteria	0.922751
ad421caa8a53f64bf8d0dd36e7ea8605	k__Bacteria	0.972405
d4b46665ff67f8472e46865875ea1126	k__Bacteria	0.994775
acf474afe8d3b67a13bdd2b43002f54b	k__Bacteria	0.997403
2c7be234e2b589db1a49823331fbf4fe	k__Bacteria	0.99497
f7d7473f31d8433e477eac687149eb3a	k__Bacteria;p__Chlamydiae;c__Chlamydiia;o__Chlamydiales;f__Parachlamydiaceae;g__;s__	0.87625
0b3fe2ed1c6187656f0039624c5b39cf	k__Bacteria;p__OD1;c__;o__;f__;g__;s__	0.816596
407bf9bcedb54c3cbfd3e82ecbe1ab4c	k__Bacteria	0.984972
89e167eee50a26eb1651badc047e8c4e	k__Bacteria	0.96093
1f5d197aff7b52bdb3bbd173c6e117ae	k__Bacteria	0.987248
ad363184a12d05979de07466dbf1f3ec	k__Bacteria	0.963968
9428a1d8ae4d3fb2bcc994f59931e4a8	k__Bacteria	0.983084
0ab6e25727b7a524ecd737d42a108316	k__Bacteria	0.922211
1c39618ae5be661b55f6961499b42f2d	k__Bacteria	0.98973
1bc9bfe0239ee204dc18efcb36546ee3	k__Bacteria	0.958514
5fe4139acdbb5603c17e2d4d3de3f0b9	k__Bacteria	0.993754
79ca33899da217ca3652afff958821a6	k__Bacteria	0.999256
39316c0aae0562e4c8d27d41c60aaf81	k__Bacteria	0.961094
4416e12a004dff62b52f9a11fd9d824d	k__Bacteria	0.995205
fc00efff6e030b1b96a3e5f82687a05c	k__Bacteria	0.992389
8c7eebbcba002841453d370862c43ae2	k__Bacteria	0.986348
ff8860cd8d0b177e3f3e07e71577826d	k__Bacteria	0.963191
baef2a51ad35acba3295eb130762aeb6	k__Bacteria	0.970853
dc774723677453b88ea0d1bb35aaa130	k__Bacteria;p__Verrucomicrobia;c__Opitutae	0.910345
b8f80752159e80087279bc279e9f1ca1	k__Bacteria;p__Cyanobacteria;c__Chloroplast;o__CAB-I;f__;g__;s__	0.750774
72dae9b57a8eaac1ad23ec1aa6ccba7b	k__Bacteria;p__Actinobacteria;c__Thermoleophilia;o__Solirubrobacterales	0.976226
986be1ade088efc95cf0e6c747187320	k__Bacteria;p__Elusimicrobia;c__Elusimicrobia;o__FAC88;f__;g__;s__	0.795051
f96deca202aa110d9f734d280dbd6f6b	k__Bacteria	0.98954
7590436401ff544e819b668fb60aab80	k__Bacteria;p__Proteobacteria;c__Betaproteobacteria;o__Burkholderiales;f__Comamonadaceae	0.773681
d30a35527a2b7e469ab1aea93af3e734	k__Bacteria;p__Firmicutes;c__Clostridia;o__Clostridiales	0.978868
21b73dbfebf81e3f8a4ff6702a062c1f	k__Bacteria	0.955924
aba670964c873f873fa26370ca704354	k__Bacteria	0.947043
d8a603f197e2fdba51198ac1c57ce8a9	k__Bacteria	0.990376
a9fec166816c2688c7b591ab1ac28425	k__Bacteria	0.936048
89cf099a149e06f11197b0c41f798e4c	k__Bacteria	0.888604
644e2d5c9953d24ab84a3f24c2d1b705	k__Bacteria	0.956201
47a70b4126b005d1db8e2d78dedd570a	k__Bacteria	0.934577
5f46f9ffeafb187865dce12e87deef04	k__Bacteria;p__OD1;c__;o__;f__;g__;s__	0.725227
012bcc966a3c5c3ba5817d5c3660ac9c	k__Bacteria	0.953942
b593899012f3b723ff38e841bb26bd0e	k__Bacteria;p__OD1;c__;o__;f__;g__;s__	0.726913
cf0302a0e35c70bd59012b3fe2ab285f	k__Bacteria	0.97215
a5bc1c43b10980f47d391e593bd8979d	k__Bacteria;p__OD1;c__;o__;f__;g__;s__	0.84973
b3e3e9cf39b1ed6a482977c2a30ed2c9	k__Bacteria	0.905567
5bf94a8a5e7a932598dfce6ef49aa1b5	k__Bacteria;p__OD1;c__;o__;f__;g__;s__	0.750225
c40d94bbe1fd8a291265e6d606201f7a	k__Bacteria	0.96799
c2ceb6f7ae0b1841365af047345c49c4	k__Bacteria;p__OD1;c__;o__;f__;g__;s__	0.832242
0eb61b5068760462aa20a5ae81b1b742	k__Bacteria	0.962776
aa1fe185fcac0598b7b46f5a2303540e	k__Bacteria;p__OD1;c__;o__;f__;g__;s__	0.71216
e255f5524701ff14aa9df336a34ddd54	k__Bacteria	0.983699
3251522289931b67dc0c7e76fdbec5df	k__Bacteria	0.833576
fe0896c525b3e1a724d614c0ea44ae96	k__Bacteria	0.994111
ade5c4557fb8e03361e58cbf2d44d854	k__Bacteria	0.905967
c69451f4d462a8c7d2c9192bf84e3933	k__Bacteria;p__OD1;c__;o__;f__;g__;s__	0.799276
74b26b211544a253f9dc689e5306cf07	k__Bacteria	0.958676
ff1cf7b7e81432a8e5a143f4fa4a7290	k__Bacteria	0.993173
eb91053e8aaa3423b9077496ed06dfaa	k__Bacteria	0.973177
e51c4e207bb8b6ead19c5c59bbf03ab6	k__Bacteria	0.997968
6485384e1510d6a472ae0c5b05f698a4	k__Bacteria	0.976991
1b6938995bfd09c4c58a9b0fe673fbcf	k__Bacteria;p__OD1;c__;o__;f__;g__;s__	0.806453
b90056f0b01f9f1be7eb2489e64695db	k__Bacteria	0.972842
02807b40d9861131c1c4415cab66f387	k__Bacteria	0.991077
bb9c2d8232504be54543cd738681e004	k__Bacteria	0.947492
ebf88c3622495efef46ede0e0cbc0f70	k__Bacteria	0.964305
fdd1ff964b84fdfb6101bb8074910136	k__Bacteria	0.865769
e2b6003d4d489cf93ec28637286260da	k__Bacteria	0.975346
591c56671bf8af063a67a7bd7f8bce62	k__Bacteria	0.998547
59249d6f5e370840793a1585f51a8c0c	k__Bacteria	0.99231
4b99f86acfadf5708f3f5d82d6526aaf	k__Bacteria;p__OD1;c__;o__;f__;g__;s__	0.874692
0fa1d8e83b84433b62ff423ad96731b0	k__Bacteria	0.950802
e87c30bda020bea6f62a8a1ff81d9e19	k__Bacteria	0.88534
c8802db193612c735937f01a569679a8	k__Bacteria	0.96946
7073d69d763a8684d3c458912e877f62	k__Bacteria	0.99881
eecca4823b2aa600c39a11e5a2a0cdc3	k__Bacteria	0.996197
dc14470e50c7ad9f3a0cd2484d614a28	k__Bacteria	0.993438
67ce8d22e230296e5b7869b1a42ac58d	k__Bacteria	0.966165
55383d6d1827e35f929454431db25bd3	k__Bacteria	0.964074
7bdc347fbbc6da7a84b30350a8f64c3e	k__Bacteria;p__Actinobacteria;c__Actinobacteria;o__Actinomycetales	0.970404
f6a9bb34b68ea89e59d215f986a7597a	k__Bacteria;p__Proteobacteria;c__Alphaproteobacteria;o__Rhodospirillales;f__Rhodospirillaceae	0.757045
cc348cf196234e02b4aeec4ee7e90078	k__Bacteria	0.990947
6ebb8b836307ef9d74444af27dc82e91	k__Bacteria	0.905429
ba08a8d07e96b19c8721a55c396402f8	k__Bacteria	0.990336
541434da43fb552f1a44a203fb5604aa	k__Bacteria	0.997145
3056930303731f1db981c9dff8a17463	k__Bacteria	0.977309
c11d825b52ee671735bc0f7cf8133a27	k__Bacteria	0.992453
3e13ffd912cb2cc543901771394d91e7	k__Bacteria;p__OD1;c__;o__;f__;g__;s__	0.726466
5acfa7fd4c4af261d5c6d025061862bc	k__Bacteria	0.812142
892da0fd1f709a7caa558c443fb53388	k__Bacteria	0.885114
c95767c6300f3c2c0a54e55a8f686d13	k__Bacteria	0.963044
f897c13214275bccb0db272cb0f8e6e9	k__Bacteria;p__OD1	0.73786
4888c491a5877506e3d62ad33613f1d2	k__Bacteria	0.983507
4cd60daa83b0ad47654276ace6a92300	k__Bacteria	0.966034
815b47d0bd3e2949f27294e5ef46acc7	k__Bacteria	0.872551
fa2580b1d5b96e59000f3759569b739f	k__Bacteria	0.985849
481737d0939bbef6faf0184d75403c11	k__Bacteria	0.929179
cd99f0ce1d075874c189145f8475a38a	Unassigned	0.311513
aa789716ee16c8f8debfab36ac567dbe	k__Bacteria	0.981341
14bb70152367d2d04bceb572b2d38d37	k__Bacteria	0.940003
0bf43f0e2a65856cbbda1c8e0f2a0f44	k__Bacteria	0.917473
b8c7a6a4d635488bf16bd01443484429	k__Bacteria	0.947886
9a80a93c4d6f860f419bf025d7debcc6	k__Bacteria	0.970399
2974a469d8fd374b2afc2e87f7867d6d	k__Bacteria	0.988429
c8155c93098262639e85f2a133f2e19e	k__Bacteria	0.783069
a9bfc209e55622eebfc609395975ef34	k__Bacteria;p__OD1;c__;o__;f__;g__;s__	0.898916
16e6b2059aff7e6dc3574e15ec780006	k__Bacteria	0.982196
e848008e615caa10e779c7d7a191bdef	k__Bacteria;p__OD1;c__;o__;f__;g__;s__	0.714553
c7c25423efe6615a4d6c475ec194732a	k__Bacteria	0.984182
af0c51f7b20225ea600aabb017f9098e	k__Bacteria	0.964263
ce35298f6533d760d459e2a01bbbc30d	Unassigned	0.40919
021f8378ee4aa634a8f2a9fde4c8aaad	k__Bacteria	0.89259
0651279b2a4863502a1fbfb7ad62f1f3	k__Bacteria	0.976192
e8ab6d7e49104d9b5923b6789136c3f3	k__Bacteria;p__Actinobacteria;c__Actinobacteria;o__Actinomycetales;f__Frankiaceae;g__Kaistibacter;s__ginsenosidimutans	0.875718
a758fe9ce8341cf6eca8da27cfc7b770	k__Bacteria	0.962561
d2c46e39c0f0f437180a78df5e9c1441	k__Bacteria;p__OD1;c__;o__;f__;g__;s__	0.748012
cfe65dbab0e4ec21da75fdd85310b44c	k__Bacteria	0.970938
cd1db075df10fa05067b3e716e6b9e1e	k__Bacteria;p__OD1	0.798343
7091deecb951e5ec89e3e2592568ccc9	k__Bacteria;p__Proteobacteria;c__Alphaproteobacteria;o__Rickettsiales;f__mitochondria	0.7038
e7ffc8c70557219c5086be0350ce8fb6	k__Bacteria	0.99674
dbda6a710478f1ff5f1a5b3cc90cb4f4	k__Bacteria	0.976527
445ec0a3982c7103ffd6dcfb6a49a357	k__Bacteria	0.894362
2d6f2839d063c2a9f62d1797a745ac82	k__Bacteria	0.954152
848d8552bceaf3e4887b92e6536f9bf0	k__Bacteria;p__OD1	0.750729
4f3f775790ec66309fc7d1884d7e21e4	k__Bacteria	0.964606
81349c591e88fd39d7976decc0871919	k__Bacteria	0.940251
278acaeabd90d0d25431bc4dc6675e26	k__Bacteria	0.962166
034c16f36ce3fc93025e270836c399ca	k__Bacteria	0.972803
4aa19b12929d4183f1157084a6bc2ee6	k__Bacteria	0.969511
7866ecaeb9925151b538d6ce35b30301	k__Bacteria	0.776421
4edec9b3d7fc71a54fc235d95df234d0	k__Bacteria	0.978309
a2b90efa3340d24a677e588f34b8bf9d	k__Bacteria;p__OD1	0.71136
8122dc885c4c5541975beca99eaf1b70	k__Bacteria	0.744622
aca974b3ac6dcb65469d0cd1b67581b2	k__Bacteria	0.989979
230e8ce9e12353384ff0d5a5d02d02a3	k__Bacteria	0.9778
4b55fa0d0aeb30d69076a64284b86640	k__Bacteria	0.97796
f99f1925fdf3e059cd4d0ddc0801a582	k__Bacteria;p__OD1;c__;o__;f__;g__;s__	0.753031
e296d601d7043d45d56b16302fe17247	k__Bacteria	0.975734
6b795220d23b5590594f8c6b6919e762	k__Bacteria	0.834347
00709333063b8215c1fb59059887adb0	k__Bacteria	0.969634
12afc5ad559df45482005d12a9842aae	k__Bacteria	0.981577
668c876c65f6baa7480ee27c76d871dc	k__Bacteria	0.99174
d4f0b20e3edecfdbc0d9c120d9a671d2	k__Bacteria	0.916292
41bb683701e3962b002b452ddc68b107	k__Bacteria	0.911375
fd3c1d0c7f6f9f6cc18af24080e4d73e	k__Bacteria	0.925505
c6b6fbe56e8fc3ace51ca34d070f7142	k__Bacteria	0.915267
536311ac881752ced62eec0f65636f22	k__Bacteria;p__OD1	0.757596
196f41dcba63022f88db8a481b92c83a	k__Bacteria	0.969602
bad7fde58bab204cc7059fba07a06d1f	k__Bacteria	0.992456
81afe41c06ed844799a9e20b9160180f	k__Bacteria	0.971547
0e03753432e0a4c01e8b9250c50202de	k__Bacteria	0.996995
a4e5139970d5b45df96da27e61a375ec	k__Bacteria	0.841112
501a2ff513840d3e82f558468d60edf8	k__Bacteria	0.979069
80dfe6cb735bc466515855bafcc8a18c	k__Bacteria	0.971297
fcf9ffd94bc4c9204a32721540de44dc	k__Bacteria	0.977624
9820c04eed2d7b205066d80aed4660e4	k__Bacteria	0.98314
827ec10a3dcadd1815c1e23ae1301241	k__Bacteria	0.963242
2bb347cbfd754f6f7a26b54e195dad6d	k__Bacteria	0.870039
4ec14b2e2f3d5400b5fb7b87c941d9d7	k__Bacteria	0.945189
4bcf7027d09d3832383a816dc6bb48d1	k__Bacteria	0.985724
e084745d39a38461c1a76f7833022f7f	k__Bacteria	0.971928
1149f963afad8d36718ecfc4c9830a35	k__Bacteria	0.970191
38fda1a940fdc5fde02d7fe42e41236b	k__Bacteria;p__OD1;c__;o__;f__;g__;s__	0.85366
bbfbf741789e1c2c84ced22dca2b9d15	k__Bacteria	0.987146
ddeb6f682a105fe7638eeb417ec29627	k__Bacteria	0.974544
4481455e141b1fb04475920308793e7a	k__Bacteria	0.982856
3a662b66a4bd709f7ce9425040cb5e62	k__Bacteria	0.861908
57aa133ce1b343ea65a58d54321a371c	k__Bacteria	0.997843
1dcf6eb96669f0bf38a244c02930f1c9	k__Bacteria	0.790448
c48930ad5002f116bfeb9cd8fd5b3e69	k__Bacteria;p__OD1;c__;o__;f__;g__;s__	0.80237
fea2e4e63832904c5bf2b5a4b912063b	k__Bacteria	0.76439
0d4f85e3a7790d6ed0e341b687720217	k__Bacteria	0.99018
9e0aa61dbe8f39611608d2093f02d2dc	k__Bacteria	0.945666
73d7db06f60280f45a1c7e748695a54b	k__Bacteria	0.956529
47833e70a52a194a76070e7e62090483	Unassigned	0.515915
5a6a81623ea1dac7c2f72b6ff395e281	k__Bacteria;p__OD1;c__;o__;f__;g__;s__	0.872474
138757cdb07357beedef44550bcca415	k__Bacteria	0.991609
8301f36126b0c698d5b47e9818c7d1b7	k__Bacteria;p__OD1	0.723887
61af92431c698feed1ccf1d1082bb13c	k__Bacteria	0.974627
34185dc26f47f6e66b53e00710d8593d	k__Bacteria	0.956568
1c4e9734905177b2a9217dadfafd645c	k__Bacteria	0.994518
b157e382ebe4af2a331d36fc1a9c0384	k__Bacteria;p__OD1;c__;o__;f__;g__;s__	0.762757
1519e2c0f51c68535de275c1029c6845	k__Bacteria;p__OD1;c__;o__;f__;g__;s__	0.864425
c3efdfc0ba9ef0495f33b63d386f746a	k__Bacteria	0.990695
f49fe92c2011f0dd9b14a4eca88dc6bf	k__Bacteria	0.951738
1ed16296d9d9cf0813a00989eafb1def	k__Bacteria	0.927005
97e3e866b21b2689e2905ddf7c401074	k__Bacteria	0.706764
f5bd6afd94115288f946363502a9d86e	k__Bacteria	0.956961
c988c2af97e116e92f0f8a08c21efb9f	k__Bacteria;p__OD1;c__;o__;f__;g__;s__	0.887302
66c2bca07a0d390f8c34e2dd8998abcc	k__Bacteria	0.986825
0c5182a32d67347a94fb7e67e600afa9	k__Bacteria	0.964083
ad13abb836bc3151929c18c394857701	k__Bacteria	0.985589
7d3179fee0d7dde527542c9b602c878f	k__Bacteria	0.908449
e7ec8dc5ef2617417a9d3c563cb855ed	k__Bacteria	0.95924
dc2c626f23a8c951e6103a80015351b1	k__Bacteria;p__Proteobacteria;c__Gammaproteobacteria;o__Xanthomonadales;f__Sinobacteraceae;g__;s__	0.990179
047bebdc09cf474f9ccd065c6ffa78db	k__Bacteria;p__OD1;c__;o__;f__;g__;s__	0.719518
f6b2db3c20df01df715471b2d7799e8b	k__Bacteria	0.971292
cd49b5754451662c48e7c8ef47aaef14	k__Bacteria	0.983817
d09e6213c6ffdaf4f5d6b9ca2bed5e02	k__Bacteria	0.990431
ebc152831509175dfded9b659c684edc	k__Bacteria	0.928254
d7b399c1fc013401685fecee466cce02	k__Bacteria	0.969171
0d934aad30394588ae9a95a00d906142	k__Bacteria	0.982244
3aea468a43bfbc3ddd0e8f77fa473705	k__Bacteria	0.949527
b500f30ec9eee2caa0a2a4c1b06b8183	k__Bacteria	0.949784
ad9c0254b583cb4470f1db782a3701e8	k__Bacteria	0.980143
f5e50cf3f1494900b917afb1ae0948eb	k__Bacteria;p__OD1;c__;o__;f__;g__;s__	0.864214
f285ffa4c83907c355b13ced680d6663	k__Bacteria	0.975029
de3ac0bbf184b685c5eab732609aadcd	k__Bacteria	0.983286
d2fc3c0c5000c7d9d04e472182547273	k__Bacteria	0.730062
ff4a5b54c63be9ebd91a55ba7b2761a5	k__Bacteria	0.93442
678059caa253eff317891d565caab1af	k__Bacteria	0.861733
50a2110982bcc433f3762ab9d52c21f9	k__Bacteria	0.989132
a55564cd00ccd0748ac5d849c78d394d	k__Bacteria	0.96468
b18a85edf50116cbb48f112584d9e2af	k__Bacteria	0.83931
6536eb864984dbecf731299345ae006c	k__Bacteria	0.70796
3ea079383458a538b8654fab3ccebf19	k__Bacteria	0.891953
b6d844aead3200d452b538fc4498357b	k__Bacteria	0.888046
52a9701d5ae4834af50cad0ce2ca16a7	k__Bacteria	0.880591
01a867414e6bad8c8ed971f2ae2d0d27	k__Bacteria	0.974948
807fa3b1d1f716278921b20a6af8d6b2	k__Bacteria	0.917813
6cf16d988eb39768ce5fd4c114b121ca	k__Bacteria	0.866756
fe71b42337fa27ce6e61ab1072b061a0	k__Bacteria	0.992325
dffe0c1040469417214424c2b802f738	k__Bacteria	0.926744
cef8a325c51ca4425b7b3b5b7c0d598f	k__Bacteria	0.979151
bc605c6c39f866f05419e2c009d0fd9d	k__Bacteria	0.982178
9765b00c7beceda6fac714c4981b8270	k__Bacteria;p__OD1;c__;o__;f__;g__;s__	0.70421
c149a2f5c1c0db0f95ccc80fd7675037	k__Bacteria	0.931492
200391ef43d9d9b21731c2276e67f040	k__Bacteria	0.710465
1e06619df4b957721d4a188cf0e1c2af	k__Bacteria	0.947097
5896ef867b7db17117dbe6f67df9b116	k__Bacteria	0.983873
c79b16e1abd003231e88b31d9ba82f86	k__Bacteria	0.944785
553bbab27e01f435f9894edc659f0ff2	k__Bacteria	0.978381
08388c5547620fa84152e4475510aea8	k__Bacteria;p__OD1	0.70112
5ec5b7c907078f0376f6293d8b4180fb	k__Bacteria	0.990898
6e2db9c09417122361430f259c94d797	k__Bacteria	0.843133
abc87e7722032dc73937565f161e79b1	k__Bacteria;p__OD1;c__;o__;f__;g__;s__	0.704341
91007ba5e230bd5c70db7f8fcd7d63e8	k__Bacteria	0.990849
a55d9cd101d61842caaff02636902d77	k__Bacteria	0.98603
0a4bd4dd580075be4197c43171c34d28	k__Bacteria	0.973873
c771994153c840c133954d7fc5958820	k__Bacteria	0.902913
f962c63169530fa1d8bd47e096fd5318	k__Bacteria	0.9953
48e484ce7c6dd2336352dcca8cc72a1d	k__Bacteria	0.830632
c00325520fa4e15329cc3d24563d9a98	k__Bacteria	0.964381
101a815868c6af3cd0f7cf0091185f79	k__Bacteria	0.990092
296f1d88144162656c4e6b0c2fa99d33	k__Bacteria;p__Planctomycetes;c__Planctomycetia;o__Gemmatales;f__Isosphaeraceae;g__;s__	0.995824
70e6e7ee35a43dc0d7184863246e70fd	k__Bacteria	0.970138
658ba628b38733ba8ac7c34dc020213f	k__Bacteria	0.974187
95f0653afdb04f6a12a759ed3a6b4c69	k__Bacteria	0.99484
9bcaa649a21bd59aac4c10ef0724e9a0	k__Bacteria	0.910688
9cfdf23afc7aa0a723c1a429be818a11	k__Bacteria	0.996354
201c79e0770890f272b1fb56f80de8da	k__Bacteria	0.97337
0344c4b99571ac5940d6a62e692c136a	k__Bacteria;p__Bacteroidetes;c__[Saprospirae];o__[Saprospirales];f__Chitinophagaceae;g__;s__	0.738765
b99a488f570c61a15cf783265cb66485	k__Bacteria	0.934566
c61ee89a67579374b11d8d0d51819902	k__Bacteria	0.973878
dc3b656406b7e6cbecb4dbbdfa191e37	k__Bacteria	0.987876
c91a4097661b925bb2fa10660ee66921	k__Bacteria	0.97952
13f5218139a2bc2da64cde1d699fa454	Unassigned	0.345509
55dbb150c1c1b516b46560463b0511e5	k__Bacteria	0.978175
0df6fe1c9c0d94908bd684678d5f65e5	k__Bacteria	0.759677
0997afb9b85bf9dfd70d88178ac4e851	k__Bacteria	0.972441
a1880f6f6d66fd9f5f2126c4aded1545	k__Bacteria	0.974196
8b8c83a9ad6d6bd3d8945446c377b21f	k__Bacteria	0.988752
e9b566db279f86a482c9b0ee493f2460	k__Bacteria	0.966259
7b162da6d859edc5186f76947209d6be	k__Bacteria	0.985686
5b4155ed1c0a6b792398ac4cef9ea8d5	k__Bacteria;p__OD1;c__;o__;f__;g__;s__	0.778413
5c76344100d2e423e62a40ba85f11288	k__Bacteria	0.936291
0b9e88a6814b3244e83701686f132631	k__Bacteria	0.977324
d350debae089230ffbc112e46ed0213b	k__Bacteria	0.961076
59e879eefdcfb731a135187c4cfdb939	k__Bacteria	0.984716
61bde94fbe1ba5febfcaf8a8aaa0c820	k__Bacteria	0.970647
b90866821dfaef2ac08be0aa5b34905f	k__Bacteria	0.944108
c5ad64a80abb7878b882a9d344bc7d08	k__Bacteria	0.97899
4ce2ba979e6c39e1ea78baea631deb9c	k__Bacteria	0.993255
3bd341a0521ebd405aa72eb9485dcedc	k__Bacteria	0.981094
845dfc46ce25f1d351619378f0d64eb3	k__Bacteria	0.989738
4fbd9c162ec33c07f35c10b7df27caff	k__Bacteria;p__OD1;c__;o__;f__;g__;s__	0.729549
604d042a9d0e33924e85118f551117d2	k__Bacteria	0.982234
40b80294b8cdd8fb9536675adedca244	k__Bacteria	0.814055
6f81d237c2f091958534f2c53f0d9219	k__Bacteria	0.965637
e1f0098c417e7a5d0dee66bc545f8038	k__Bacteria	0.921735
5ccabd8fc8e9a1cb4bd48aed7b52af94	k__Bacteria	0.974074
5f24d3e3e690ac7eb496596a1514e687	k__Bacteria	0.990638
e86c55a65c320f288cec10ea68e32388	k__Bacteria	0.951816
b8dc6d5ea033a84c4592045fba1e890d	k__Bacteria	0.991203
dce34e52602b26a68d2de094d84e576c	k__Bacteria	0.934996
59ab0959442ef64006f4a33338371a3d	k__Bacteria	0.962346
fe3986070299fdc25d4a4ae73108ad21	k__Bacteria	0.987674
69532dfa8dfa4adb4405dc4304b24a55	k__Bacteria	0.983823
8882f71cd84b6857e9f767c7ac4208ca	k__Bacteria	0.986593
da9489b54e8b0eecd95baf35e2ead8a8	k__Bacteria	0.983538
0e0bdec10e08259afb570ea0a3e0c499	k__Bacteria;p__OD1;c__;o__;f__;g__;s__	0.785242
a9e9ab0b924e6d29252dc9e42dfd2259	k__Bacteria	0.995755
8aa4f2d319f36cd9abb6ef3516bf3a63	k__Bacteria	0.847565
838f0f51ec9c8214a9fbdbaf2f3e85ef	k__Bacteria	0.943389
7bbf60bcc9e527b1b46629107a6c07c0	k__Bacteria	0.98596
9e4141b3f7797aa6be46bcf7e01d9c88	k__Bacteria	0.966282
aed5ccc505e62661a589647b22cbca98	k__Bacteria	0.990574
0283c0e9e50b6d9c0bc4ff106fae9309	k__Bacteria;p__Proteobacteria;c__Deltaproteobacteria;o__Spirobacillales;f__;g__;s__	0.784105
45b4028fad5dab9300c82dc407742ff3	k__Bacteria	0.995725
3988546ec701616b7c97862b1501df01	k__Bacteria	0.949444
820e81d0095c4b88dce176cfd09b5be8	k__Bacteria	0.976349
2a2fc230185d7071ced62978f966be83	k__Bacteria	0.941764
b065cf96bb5745d66a3e229a9698bd28	k__Bacteria	0.985067
b872150ecae4c519f6c20512c803eefa	k__Bacteria	0.950324
2c8457ccdc1ac19468911914bdad2ef9	k__Bacteria	0.978488
b8fd95049c78d9d330f6ca59970a714e	k__Bacteria	0.984516
62194e7333bfe3c94a25f8d1053e3182	k__Bacteria	0.939631
2019f1c448c7168b9d5e7e7c9f67acf1	k__Bacteria	0.950006
d15a12eedcb1ed5431116ee4207b289d	k__Bacteria	0.825168
08ea6c2f215ac663e9fb9c709973c6b2	k__Bacteria	0.954074
fcde97a4a42d91d87205da76066d507e	k__Bacteria	0.702056
c4b7d2a1fb18a84154192fd9d0e2256e	k__Bacteria	0.979952
2b5620f10503f3d3f2c319f4fd17dcd9	k__Bacteria	0.867067
8b3b79510daefdaf18883a70840fcdd6	k__Bacteria	0.981325
35c1aaf4eb5704b9de4f5ee7722d0d33	k__Bacteria	0.741142
afb8dc3f90ff461813a5c53f552efa5d	k__Bacteria	0.973622
86adf8f12e2fbee723162d63e86012a4	k__Bacteria	0.999791
7b25a40cb01cf95714eabd6f30b65a31	Unassigned	0.347274
f800e15bf351edf926c1c3e8c6d4226c	k__Bacteria	0.910845
3bdeeae9ab0b3481f8ddf6c1ac73ae24	k__Bacteria	0.941076
060342e208517c089abdce497df80c10	k__Bacteria	0.893788
263382e68252ba9a95d741c489137e37	k__Bacteria	0.9667
2641fa9d4f0912ddeb5909aaecff2183	k__Bacteria	0.985684
1f06fd4c420c7645e8680c439f34d492	k__Bacteria	0.994736
c1e4acbed30b544f253c53bf5016e869	k__Bacteria;p__OD1;c__;o__;f__;g__;s__	0.733349
5c21802a0a5c7a9c040f8913026f67c5	k__Bacteria	0.950442
00ad66433e9f0d992c67100e0aa06098	k__Bacteria	0.979515
afd6b8e997f00c59806a2c7bb9ac3e7b	k__Bacteria	0.919887
5209f9eaaf514ec2702964a83b56f8c0	k__Bacteria	0.966363
c981a4f5f98b95fa57e01371fbae489c	k__Bacteria	0.975819
dcc7f48cee79450e815e52c50c6faaeb	k__Bacteria	0.899067
5869722c66262bcf00fc987464aa84a2	k__Bacteria;p__OD1;c__;o__;f__;g__;s__	0.749384
7c04990e4c75568e8a908f25a609ea4c	k__Bacteria	0.989831
fd556b4223c63de2be8039ab84177e82	k__Bacteria	0.989121
373ca717967ba837b75256945729ce4d	k__Bacteria	0.945102
2ba8a3b0de3ce94fc8836d32d2c0e117	k__Bacteria	0.983596
aff86cea841705e8135294feb11fcc14	k__Bacteria	0.950083
4c7c49dfa1c8e3a1b4848a2ad14c89a7	k__Bacteria	0.995914
27fcec96e662d1a22063b99b51e95aa8	k__Bacteria	0.995464
2d81c404da9d1021ff00cba8f17fd08e	k__Bacteria	0.987682
d40bed4afd3b520cb82c5f120ce8c904	k__Bacteria	0.997428
2657123cb8b019e20a94c3cfab3a5d3e	k__Bacteria	0.955761
fe77be3a74f9e237ffce3a828798758d	k__Bacteria	0.990998
7c429faff93020299aba6bd1b0881105	k__Bacteria;p__OD1;c__;o__;f__;g__;s__	0.815574
7cf5acb7c356af36cf114dbc060bab46	k__Bacteria	0.971129
59747689a4d01703159413577bb1da47	k__Bacteria	0.989516
61c066dff7e7d8bcd570b106372ebccb	k__Bacteria	0.970712
831f3b1fa13cb58f9b8b549e7f6d1674	k__Bacteria	0.91064
06bb7e36da54cdec81f8f9ca8282fa8f	k__Bacteria;p__Actinobacteria;c__Thermoleophilia;o__Solirubrobacterales	0.906097
3c1aed29f1900aa84f7d7d7c36ddf4f0	k__Bacteria	0.957536
b9f0c883687218aede740a478361d3b0	k__Bacteria	0.956855
4cb0213f3dc27f28c8b2006084455475	k__Bacteria;p__OD1;c__;o__;f__;g__;s__	0.716511
41fe362e9c1ab7d1fee3fc6449a1633b	k__Bacteria	0.981879
a1de1e2e92baf7b09a8cfa2617c93cb4	k__Bacteria	0.993186
a163c6cfbb38657dd2ff8e68514051c1	k__Bacteria	0.994952
ca35d49dc71b577cbfd62ea9c475f331	k__Bacteria	0.974236
65e4d783d0bdab7ba80cd62add227b58	k__Bacteria	0.970157
0635df493ee7e7b591a6071f278fc1ed	k__Bacteria	0.876946
e338e25b7026b1a81e15eef8e440a01e	k__Bacteria	0.987846
611d5cb35ec60252edbc87491f3f7a07	k__Bacteria	0.967234
5e8321c3875e66b2ac839eb314a94efb	k__Bacteria	0.992747
220534fb2b0e79ed6b6e67499a291ff0	k__Bacteria	0.987219
b3067f83e685dab4a7b4414f80d71d0d	k__Bacteria;p__OD1	0.744751
f628aab32ae49be63992bf07f301e1bc	k__Bacteria	0.990386
34698e2ffb7cf08d245781bc9c8d8fb4	k__Bacteria	0.974626
4cb426886aa65b23a0387a83ab4b8758	k__Bacteria	0.991073
c42652003d3ce5bad6c580a2eadf1a4f	k__Bacteria;p__OD1;c__;o__;f__;g__;s__	0.782496
202557b42a13366b7feed83aa4dbb8a8	k__Bacteria;p__OD1;c__;o__;f__;g__;s__	0.755998
f7bbdedf1e28483c167714126584a65e	k__Bacteria	0.97906
2934109685adc8bb11f311b41ea3b1f2	k__Bacteria	0.967387
b371f059c64848f5b53f37141bb5783b	k__Bacteria	0.716055
7388fddb1e83c88cdcc8ccc2b70a514e	k__Bacteria	0.993648
70118627dff417787bf2d21937788bd0	k__Bacteria	0.994513
df30ad3be10decb5397f938e5185811e	k__Bacteria;p__OD1;c__;o__;f__;g__;s__	0.782246
51659a204bf5dee5b6633a3228c48b45	k__Bacteria	0.998901
b6aae2247ad694e51aea3498d9f472a0	k__Bacteria	0.947014
41a6fb276d180c16269be22d1df78077	k__Bacteria	0.991364
a2dc0a5474c2f16d620f45f90a3281be	k__Bacteria	0.886667
58ce20107cdd6adbe4dbbd1901cbeb36	k__Bacteria	0.965747
d06e47e8d9fb746e5f2bd061032c1135	k__Bacteria	0.988547
b89be1ac5c0a30728ad4517e182e7f32	k__Bacteria;p__OD1;c__;o__;f__;g__;s__	0.817126
0f47c7a22c3616f880174f11c16c1e57	k__Bacteria	0.908313
e11bb03c16476fd1a8851944b7b64d99	k__Bacteria	0.952221
7496538de03aa86481df01b1d6bfe910	k__Bacteria	0.989446
a393ee29a34025c39f047c5a3d56a2a2	k__Bacteria	0.986759
b05305693ee88809489dbb6b4f60c9b7	k__Bacteria	0.981357
fa8d708a45dc47444137670b4724e786	k__Bacteria	0.841478
415a91ee0d7e05a0751f5cd3aaf488ff	k__Bacteria	0.970398
fdb0e085277ceee752ccbbd8793a5f09	k__Bacteria	0.840675
e78c243094ec5741fa7611d8c463b5af	k__Bacteria	0.98503
667ba7bbe964b305440d07f5d847ee71	k__Bacteria	0.996085
a9690c2c9f2ad3089560b5120237d29c	k__Bacteria	0.925562
d5a03925aea99fc4863fcb339e9eb5c3	k__Bacteria	0.984567
ea8b6858e5581fa06124e33707e1cf4c	k__Bacteria	0.996851
c8a28a1ed6d01c0707787dcfdbca5480	k__Bacteria	0.947369
5c8a6afeea46a0e10b3142c382b65a94	k__Bacteria	0.963097
eb2b67046066e113904ddcc9ef1290e1	k__Bacteria	0.97616
4170b4b9b1ce39d8a3ee6bc628611732	k__Bacteria	0.956809
694acacba18276aac150ffd48ae26d24	k__Bacteria	0.991656
0e3f5e48f38f64402b433eef887a0279	k__Bacteria;p__OD1;c__;o__;f__;g__;s__	0.730436
9bf146ff0ae79d6a76baa6b01a11e204	k__Bacteria	0.890421
1ea61b07910c58c01a1e8b2dfb04255e	k__Bacteria;p__OD1;c__;o__;f__;g__;s__	0.797621
35b9074bf65914a87d4218bb38bde338	k__Bacteria	0.974588
df3af25e8a6e923cb636579705b9997d	k__Bacteria	0.970962
ee18a8e5886c1a81bda251d4efbf2f2a	k__Bacteria	0.974518
57c304734b27e381fa768a4b7b55fd93	k__Bacteria	0.942175
f7cdf094225f624a60c3bcde3cb5e13f	k__Bacteria	0.949942
b9c4947b032dd2ab8353973acbe16630	k__Bacteria	0.882529
1a570a26f83edfb4a058fe5c5f0a0307	k__Bacteria	0.852048
ea6c592ef16e3fbf1ea3942d1d547264	k__Bacteria	0.993389
34568323781ee3c9b2eb01b89e41836c	k__Bacteria	0.935828
abfd923f39c07733d3e2d1b2063555c3	k__Bacteria	0.990579
26efc1000d15ddf3371bbec799d59edf	k__Bacteria	0.995299
92d3208c173862329834b2adc167af37	k__Bacteria	0.976898
5fbea2ebafd1056fe32afc5dcb0def9e	k__Bacteria	0.830115
752f2dcb8328efe53fc3df2d74484885	k__Bacteria	0.99148
3c2896f8add903048350b336e93952b7	k__Bacteria	0.979227
ce939117904c474565d1d63486181040	k__Bacteria	0.909486
c9dc713fffe3580fb3c19f0adb5e9f92	k__Bacteria	0.947403
07015178523c01d099af1516cb171192	k__Bacteria	0.932647
7a8a9a8f4bbe2f1e9f40d579891ef587	k__Bacteria;p__OD1;c__;o__;f__;g__;s__	0.731292
a009a91ae70cd74f4a948590436c75ac	k__Bacteria	0.912168
480cf170aa74b8aa2aa32ed914546900	k__Bacteria	0.950336
b1c8fbc82ec6620e33651da5f4e2ce80	k__Bacteria	0.971479
29f6dd628945a5acaf4c515077963708	k__Bacteria	0.942434
d703dc1528dc846b8d0dfc875c663d9e	k__Bacteria	0.957678
f7dc7382a334ca4fcedae4e346052677	k__Bacteria	0.980516
a7c14769635496a495c6c7ff8154e87d	k__Bacteria	0.988165
e74129eb39f1df872d1aae49428c28d1	Unassigned	0.309795
0001823044b5a0c201fa0417353fcc48	k__Bacteria	0.89386
add3cea077627ccdd83e4b626abe6237	k__Bacteria	0.972465
583d1efe41c8ca9709399c44c2391dfc	k__Bacteria	0.977655
c465d05117ab3ec5156f6c4c3d7c5f60	k__Bacteria	0.940525
f7b06272b6ba1ec62d869eea8c2f00de	k__Bacteria	0.854421
946f924c1bbf9e6f9fed008b5454c4b5	k__Bacteria	0.844635
49b55647bb7ea9c176d5d4e5fa56f4ed	k__Bacteria	0.930512
7df141368f3f42bf07ea4b05b6c49a2f	k__Bacteria;p__OD1;c__;o__;f__;g__;s__	0.816833
7ca1562c96400c0d938e0ba76b99a74f	k__Bacteria;p__OD1	0.741164
e139d4367999b34dbb4de9058b2b5ed4	k__Bacteria	0.997317
394fd5f17fd20ddf44d650792d512040	k__Bacteria	0.991453
4c52014f78f5c6cfd70e4d5a709e5473	k__Bacteria	0.970969
83fbaecadfbae3b04d0fb3b0c92c45eb	k__Bacteria	0.990405
6d5c87836604dc9e957a134dee3d7499	k__Bacteria	0.995491
06d3c9876c364c3f6ae7e45d29cc7d36	k__Bacteria	0.963447
7bf21bcd647de64364caa4bda5541126	k__Bacteria	0.918322
68ca2fbc926b9ad53fa0427a7301b840	k__Bacteria;p__OD1;c__;o__;f__;g__;s__	0.752676
e10d53db9b157919883922e1a6608b92	k__Bacteria	0.937501
035326d2f9516158af6b66460d291fde	k__Bacteria;p__OD1;c__;o__;f__;g__;s__	0.72537
bb94e057bb403bbbfd9e9844e1b423ea	k__Bacteria;p__OD1;c__;o__;f__;g__;s__	0.722031
a3198d8e7f3da0eb4ad527a8d93ea6a9	k__Bacteria;p__OD1;c__;o__;f__;g__;s__	0.749915
0fd7c937f01c1815633257813a4f5a19	k__Bacteria	0.946297
a10fa179e8756a1087d360a3a4a31cd5	Unassigned	0.608694
03b939e28865279a3a49d3e94b5f2248	k__Bacteria	0.961273
15e6d26722e7097c61ee48a7fb002460	k__Bacteria;p__OD1	0.716158
e420351ad6c3a36e21081a0f5fbc81e6	k__Bacteria	0.996357
e79e28b79107b8d115a90445ecd3c481	k__Bacteria	0.98506
ba8470b7463616be71a1156a00faa1af	k__Bacteria	0.971893
3ce21c8469f1623f4f7a6b06b4b8a969	k__Bacteria	0.938679
4baed2791c0b5e960848c770d01d0133	k__Bacteria	0.965342
ab6ee2c0314bd02dd3fe74a7e12a6984	k__Bacteria	0.961324
06d1129d9ce5174416466f4450a2324d	k__Bacteria	0.954585
87a95d9ef1b6fc052af75acd7376b8ae	k__Bacteria	0.911071
3fc7c4250c04b2a562505c9d8e5160db	k__Bacteria	0.985703
58a189c32db99c2c49f2c15b2c4658e3	k__Bacteria	0.992649
345031566c82c03d9168692e69ec2351	k__Bacteria	0.751789
7fcf3e55034550942109aebf0eda29d4	k__Bacteria;p__Chloroflexi;c__Ktedonobacteria;o__JG30-KF-AS9;f__;g__;s__	0.97229
ecca18364e39ef5d2e22b1e4dfddc88c	k__Bacteria	0.989971
5cf8ec0642726fc7ba52c6500ec8e8b1	k__Bacteria	0.89466
d10e6ab9ab08666cfc64c18df305aaf7	k__Bacteria	0.95414
0a0587ff90e670d3a5be10a9c7eb2576	k__Bacteria	0.921789
ab0691fb731a93cb56cdd91da055907e	k__Bacteria	0.974624
caa0a6c01c41893c4ee9dc329f9829d1	k__Bacteria	0.917796
465f5b98af70e346302fb468c171efea	k__Bacteria	0.973746
8ae945dfd8953b436e9f8d204bfb83ce	k__Bacteria	0.959296
927f0bdc29455914cae206becc1a2c65	k__Bacteria	0.996169
64bece62e9a3b3305d4d7f8b40ece1b3	k__Bacteria	0.949783
a1e4abd25ff0747aa376ee0e634344b9	k__Bacteria	0.98915
9e2d1816fcfa1af174d836a8efc1aa08	Unassigned	0.589562
a67c65daaa198596b31a31124dcef7c5	k__Bacteria	0.97441
223338e9ff0677fac9b7600dfbf8e78b	k__Bacteria	0.813629
ae6657577a40fca00907033dadfa7cb8	k__Bacteria	0.989317
09fed833cf2219f0f0a6c19685a632f3	k__Bacteria	0.946458
f2058dbc001059314acd9f7a47f9218b	k__Bacteria	0.923013
796140ccf149a953bc9f2fc1de568be0	k__Bacteria	0.967233
433cc26e337a2f76a0401fe4aa49181c	k__Bacteria;p__OD1	0.710749
d65ed4102be5e60329f9ebe8ede6ff8b	k__Bacteria	0.927159
af467c56bb7ac10d4f3ad4b5dfbc4ad0	k__Bacteria	0.933998
183370e7b33310fdca546f5efefbe40f	k__Bacteria	0.966654
8fc793937b9a7ba7d650074209c12b22	k__Bacteria;p__OD1	0.715958
dc1c260a7b36f441267e9f60167043e0	k__Bacteria;p__OD1;c__;o__;f__;g__;s__	0.839663
b2cc447fcfb80086f521d029e0829819	k__Bacteria	0.991231
33b7c370401614347034fecc0d24a9f9	k__Bacteria	0.887967
d4743b35203850bf463e8f1e47485dbc	k__Bacteria	0.983867
cf5282ba50d33592e9144a87da462844	k__Bacteria	0.977823
ad697bce60bd8b62513e7a0609746e17	k__Bacteria	0.871545
dc293272e439d8b71552e5662dd4d7cb	k__Bacteria	0.93608
89899c7fa0a2dc8d8e6d781d313130ff	k__Bacteria	0.893
5cb9face8d53521ced08c5d0b3b9b7d0	k__Bacteria	0.950471
c5cb8a68b466d42ba9636b13b7970fe5	k__Bacteria	0.976818
42a28d527cb284c136165957403ac5b9	k__Bacteria	0.917327
57cbe597ea380a0b6e0152d52cd00cd1	k__Bacteria	0.953056
b48d5d5faa6cb2b161cbcd33b842e649	k__Bacteria	0.900346
a6b15410a1d76df40b6b146f1b66955f	k__Bacteria	0.992656
878a0be79585bb4d82371b4518c7e35c	k__Bacteria	0.979221
93c235e8713b0b6eba1231d50e10ffd5	k__Bacteria	0.994418
870684ac17cd75e19be929017e500c30	k__Bacteria	0.988245
082ca3d96f3bed41bee060a07fb848f5	k__Bacteria	0.99759
ac686cb1a6e3ec1071d049c39df59e10	k__Bacteria	0.906802
bbe719c93d5997584bc91915a528256c	k__Bacteria	0.962661
55a8aadd463c20a68246880c9371c4ee	k__Bacteria	0.978622
88928665920e49e19806bc5e18f24b04	k__Bacteria	0.983778
e1dcbb9e677436ff72d72e7d96272d9b	k__Bacteria	0.945301
6a932c5c890480e37fae443917e82e91	k__Bacteria	0.866968
4a4dfe5186e8dcefc2fae7c7688211fe	k__Bacteria	0.884108
095f57ba9f575b0b9033cc8096be4758	k__Bacteria	0.916165
a813b29c756dee424a8472c590510444	k__Bacteria	0.979349
60607919171186591e99afad82256ac6	k__Bacteria	0.991114
b100106275a652f3f01240c26c203681	k__Bacteria	0.888957
ea65a0f96a5b3b04afdfe5053d3f727d	k__Bacteria	0.917272
e05fe6b4e902c2a6c90d0fc104c1d664	k__Bacteria	0.984312
bfe78b15a1cb60ae26896a5b745f2d93	k__Bacteria;p__OD1;c__;o__;f__;g__;s__	0.865604
a7197f41c79c5a705c04f011bdacc840	k__Bacteria;p__;c__;o__;f__;g__;s__	0.702464
98cf62bd5897bc73d9c343b574da3d3b	k__Bacteria	0.957977
d950dbaea726e0e7b34d9c5c49584252	k__Bacteria;p__OD1	0.71135
d8ca7ae68a56b4ac54137e02cbc31fc2	k__Bacteria	0.988365
d8bf6a20effa6466e4077509ea3e44dd	k__Bacteria	0.993653
78bbef790060d62f18abf45cd4177876	k__Bacteria	0.731382
3ad7e37bf1139b7ab20321455b43faff	k__Bacteria	0.97307
d985c09ea119b7819dba383dd21d0a9b	k__Bacteria	0.728408
d85c08eb14242bba85a6d7700972e640	k__Bacteria	0.995795
f1e723760aafb9366a104bceb78a6657	k__Bacteria;p__OD1;c__;o__;f__;g__;s__	0.746246
c66d2a710eac56b23be6af8292d94edb	k__Bacteria	0.971378
8efef1ee6ed3b62907206cd70adf2b1c	k__Bacteria	0.988615
74e03493b6c9d8badeef1fd2d4197991	k__Bacteria	0.951622
b35f12c19e527832f8bc5e854e8d2522	Unassigned	0.625285
5eef89d1262a4e3a8ed3d2ff0fcd86e0	k__Bacteria	0.989008
af0211fb37242c67403c48fc1f15336b	k__Bacteria	0.99068
714af0db2403d51fc53c23838ee88b93	k__Bacteria	0.974219
795632f292a0374e1584f03b9db37c17	k__Bacteria	0.976036
6c752ba405ce001e12c3be43b26780b8	k__Bacteria	0.989555
dfcd691be306a790b193527399e747e1	k__Bacteria	0.832297
535cc39f57e0afa9c9a8e7ca82bc1f73	k__Bacteria;p__OD1;c__;o__;f__;g__;s__	0.81638
3ac9c6475c47bb18bf0714b54b353fe8	k__Bacteria	0.994717
8edee3606658c67e75f978c6354f8d6a	k__Bacteria	0.773126
49c19bb50efeab69a4ed43f581b6681b	k__Bacteria	0.962151
f18cebcce4cc0040c2636bc962e35086	k__Bacteria	0.961474
8ba82328175c85837612c81b7ddd5722	k__Bacteria	0.99875
b73700f17c75b9d5e4e38af233abd474	k__Bacteria;p__OD1;c__;o__;f__;g__;s__	0.713871
3facba0a3a5d71e4c0e746478d293e1e	k__Bacteria	0.858994
a958fe35a2acab7b65d42952b68ce687	k__Bacteria;p__OD1;c__;o__;f__;g__;s__	0.796223
dc35699077524bd3f64b09ab56c4d3aa	k__Bacteria	0.994118
35e0b9035e66f2ce337cc0cf085167cd	k__Bacteria	0.994415
54a365de548663afeb2b6c62c209ee94	k__Bacteria;p__OD1;c__;o__;f__;g__;s__	0.735564
765c87ee4f4fa920ad8043482e07f5f7	k__Bacteria	0.91084
96dc262ef860a0f2c6d414f85d4cba38	k__Bacteria	0.963481
f9439ed13bb14061d985d416d40e3d24	k__Bacteria;p__OD1	0.708208
6cc8b435597ac3dd3b5ba3f37ce08a1c	k__Bacteria	0.985123
a6899bff5e7ae2279054f2451ff870d6	k__Bacteria	0.973975
be0e01cc128c93ae717706ad2a1aa059	k__Bacteria	0.918215
708c156ed88755e83237d7aec6e0faac	k__Bacteria	0.989823
b50780809d55d57857cbd793d0fec819	k__Bacteria	0.994394
9938b4036d170e8ad1e3ac3fb214a153	k__Bacteria	0.989499
62214c19d535692a6a6108b70e745680	k__Bacteria;p__OD1;c__;o__;f__;g__;s__	0.863733
04402c39b2b22a1cedc7eca6bb4f8a43	k__Bacteria	0.938543
6a5a328d73f7ae49300052597d76bbee	k__Bacteria	0.971499
719e6f5c91f70e6ac542f5ba23887c8f	k__Bacteria	0.995057
f9e68d94f68c3ee2d6114144b8641b9b	k__Bacteria	0.910064
d7bff83123ec0b24b41a09245d89a4d3	k__Bacteria	0.967879
5647a38a2da36d5a720487660c67edb3	k__Bacteria	0.98892
31b2185b9de16d23b0efb113cc5e21ae	Unassigned	0.333625
fcedd148f4d2b721a1854ebfc368e392	k__Bacteria	0.976037
9cbd824bd13fe50860ead3666e9c6620	k__Bacteria	0.968067
e842ace13d3cac03d06337b187eb3939	k__Bacteria	0.994027
38dd2998ae6c51b9378a8b640086fb7d	k__Bacteria;p__OD1;c__;o__;f__;g__;s__	0.775026
8e33dde24a5421139fdc836601d0cfba	k__Bacteria	0.993304
de48d103d47141adca6bc7ace427f316	Unassigned	0.629998
2a90c9f4cca181897cbe4c841dcde008	Unassigned	0.351917
df842f25a4941eb11c57ac2638589860	k__Bacteria	0.843144
5907db6d60fb4435faba008dd14a9303	k__Bacteria	0.955931
391f6379fd973abc37b4f66d39aed239	k__Bacteria	0.973059
500e5a8e3e4434e0e5867a824cd2b872	k__Bacteria	0.998621
33cbbbbf3a0e9084da5c198d89185281	k__Bacteria	0.964203
c829d1b3d68f6d615836072cdc55311c	k__Bacteria;p__OD1;c__;o__;f__;g__;s__	0.782917
a98ae89b4b0151e4d8437eed68b2bf4c	k__Bacteria	0.996088
7869145cbb900c243ab80d862984f76a	k__Bacteria;p__OD1	0.784379
c53d12468bef878744a10a2859895828	k__Bacteria	0.989276
2d361c5f4736d9acdc53203fc7cca5a7	k__Bacteria	0.980057
6c349131624ac9184a27642878e6fa67	k__Bacteria	0.967904
c92ba5675bbec43041cac606aa486e20	k__Bacteria	0.992703
2455824701b4e6cfd9934a8b1c19c5cd	k__Bacteria;p__OD1	0.708379
f28a5517600042a169d0c516b808e5ad	k__Bacteria	0.985537
879bc2dedcfea6d295e2df652b275ec9	k__Bacteria	0.986461
c8ba22e3b1f73c2e1de030e6f4cf53fb	k__Bacteria	0.816085
c65bbbfca00d81d66242d39be22a3ca1	k__Bacteria	0.990531
ae4a209055bc017d480135944582dbec	k__Bacteria	0.995797
47809b7f9eebe169f76677cd2bf39fbd	k__Bacteria	0.987932
c1238599b608cda90cf47c353af73c3b	k__Bacteria;p__;c__;o__;f__;g__;s__	0.739522
ee0754ebab5e2caaed8158090a3a29ea	k__Bacteria	0.968574
354da290bb8fe70f7dd11d0e0019ba08	k__Bacteria	0.987582
095e1b08215705e3e9c0a543715ef15c	k__Bacteria;p__OD1;c__;o__;f__;g__;s__	0.739936
0ef7e8403b959d49bd061123b9b0444b	k__Bacteria	0.988125
7577ae32cbad5ea2560467b6d9158327	k__Bacteria	0.988409
ad09a061eed089aa71a68b181cdf7e3e	k__Bacteria	0.892985
ac2866f8ecdae7085084ba5d57298736	k__Bacteria	0.981154
e11ece8e52ca584654d2d7ceb621fe0b	k__Bacteria;p__OD1;c__;o__;f__;g__;s__	0.726864
14ad81c0b7d432211b10601e14241552	k__Bacteria	0.98725
8b530559538dcf98281d1579c7247db1	k__Bacteria;p__OD1	0.78249
1a1180da3df2cfc9e9f7cdb35a403c54	k__Bacteria	0.943879
489c6330656276e894197c572ff5fea1	k__Bacteria	0.995249
7a79bd43344b8edc352b41154f3cfff2	k__Bacteria	0.990796
6b24616abe5f5f2734999ff7ef5ddc4f	k__Bacteria	0.98958
cbda5d4151130877b4f603496f852566	k__Bacteria;p__Planctomycetes;c__Planctomycetia;o__Pirellulales;f__Pirellulaceae;g__;s__	0.945026
87a4499902b5013564d6725f76a465cd	k__Bacteria;p__OD1	0.711751
bc5b75f1e0322bf324082932155e00bf	k__Bacteria	0.990707
a33fdcfb5ad253cf2a1f23b5cfce4f50	k__Bacteria	0.961784
7c6933ad9fab1a54c21d7d97d7066472	k__Bacteria	0.992893
47c3b2ce2f4a971f38dcbecb8668fc4b	k__Bacteria	0.992398
cc7945d0d0fe715528330d0e5014ebc2	k__Bacteria	0.996872
a929ca2050a11550b1fb58a5f1a87a0b	k__Bacteria	0.787651
6752651ea96d40e89b848d0047570547	k__Bacteria	0.984537
2acd1a3d115fc521929c3c4a1709aeb4	k__Bacteria	0.976109
9f5d42d88873c51ab4c76373b03eb0d6	k__Bacteria	0.991095
f130ff87594bd96914d28e2bce5d5e80	k__Bacteria	0.982419
d0ce1ca8c093c44c067db602ca35565a	k__Bacteria	0.982262
4af49fd0aea4e14e146bc2e930ec9e5b	k__Bacteria	0.98306
0349061da27a5033ff38c8bfdcf1c699	k__Bacteria	0.993121
efab9ffa22d494a958bcba6f9749d102	k__Bacteria	0.991946
d0611eb857b5e44863e4c832f87d9fc7	k__Bacteria	0.911799
c0e8f8f66f1adb869117802fea0cc866	k__Bacteria	0.886019
82c32d0f9227ff2bf7405f229172edad	k__Bacteria	0.998257
db6b231dac7a309b58d790a37764ad59	k__Bacteria	0.973239
5620cfcbf729231143481fde3b2c6ac1	k__Bacteria	0.826757
35e99878dc2a3b391c03e90f551ca138	k__Bacteria	0.973728
2e15ad36acc7f2cff8673faa30171197	k__Bacteria;p__OD1;c__;o__;f__;g__;s__	0.721701
3032808bb92c8da045338bb2c36d9eb6	k__Bacteria	0.964168
93397d96d5d10fe953b8e884e3fb5884	k__Bacteria	0.929923
b60d37a90a4bebe0f87b3e2c793dd743	k__Bacteria	0.987579
17950a51df7fed624492d2566b55f4f3	k__Bacteria	0.864012
37ec0744c3275a440549ca7f039a66c4	k__Bacteria	0.989999
b1b2f7c007634aae882bf55d2407e25a	k__Bacteria	0.927657
14f29d9a56c21160cfcf3ec1de827cc2	k__Bacteria	0.983723
ee54da24a73a9c7846c4c8af1d4f0c73	k__Bacteria;p__OD1;c__;o__;f__;g__;s__	0.762842
689f2068186733dcc1b2fb5f0cfd2db2	k__Bacteria	0.942753
9f1cfffa8ec998985f415b831ca5bbf9	k__Bacteria	0.976482
373d5d8ef59211ef00d84c1d02dd14c8	k__Bacteria	0.950783
3e2d73754d3c5150e4c452484109d0ea	k__Bacteria	0.954016
264a8c5488158a3c98e4828242db4438	k__Bacteria	0.948522
6dc5cb2e6a17f13388b94bb156c63eb0	k__Bacteria;p__OD1	0.737836
1d35e6a72627476d0c815984f2d37d7d	k__Bacteria	0.983061
90632904c6dc0fade907e0e492fddb4c	k__Bacteria	0.981792
6cfc7eadd53389b66373144d918765bc	k__Bacteria	0.959367
60313e2fd7a4e1825a23f31691ce7e6b	k__Bacteria	0.989321
f0fcf372228399f710582c40d5c7abe5	k__Bacteria;p__OD1	0.776639
2560487a71f0de56d0a1bf5860f7faa7	k__Bacteria	0.984202
bbcb91c37724715eb66335b254a7eaba	k__Bacteria	0.981034
e8e3c36bedf838c973c20190f024a1aa	k__Bacteria	0.948902
382a54f080ab8530b6f82f9209cce1d4	k__Bacteria	0.991361
1edf1807b2e72d34f98cbf7203f3fc49	k__Bacteria	0.980111
8b6a07ce145bd4cd56acca904d91c5c6	k__Bacteria	0.969291
4a33c1cbe9e80d5619332a2c68f3fac1	k__Bacteria	0.965181
bcf77e04240e08c88c04ca99c33ad3d7	k__Bacteria	0.972747
04e05bd0441db1ebaa8693b646916690	k__Bacteria	0.992824
ba9382c6b24464aff327f0133acbe03a	k__Bacteria	0.928304
0cdb4d2989d0e735d6aedd029abeef4d	k__Bacteria	0.909647
e9cd81cd95a3fd6b85bc7cb656b6c61c	k__Bacteria	0.962661
9391f18b3b6f17838a72dc1eb29dc665	k__Bacteria	0.996476
4473b6a77fa4f244e69f9b9df3a93d43	k__Bacteria	0.992371
947eaeb413c869f57e962a60a96a1aa9	k__Bacteria	0.93347
859e7882d452e3f67fbe42c7ed61c3f9	k__Bacteria;p__OD1;c__;o__;f__;g__;s__	0.84536
98168575ae14c1ad2b3080ddafe77e9b	k__Bacteria	0.983442
46ed2bb6ca37c02ebb9569412e22be06	k__Bacteria	0.989728
3315816a3383118ff18b80ed41368ba4	k__Bacteria	0.994661
3a199519cbc6ac2e6a7b2684d5dc0638	k__Bacteria	0.952108
f7d4a32122880b78fcef44801a8d6eef	k__Bacteria	0.95768
3bd93476ef9ee31db7fe8c8ecddefdc7	k__Bacteria	0.965404
f1f49fbe37cf6238095775a1ecbfb802	k__Bacteria	0.990133
3098909f29963bc18d753959038c92b0	k__Bacteria	0.957908
62187826853f7346d98ad379eea9592b	k__Bacteria;p__OD1;c__;o__;f__;g__;s__	0.789343
61f0c4eb1139781e85a1e878bb0d5548	k__Bacteria	0.962002
574e5aa5f0c3f25ba4b165d21f9321b7	k__Bacteria	0.996159
de65cf2219c0d29e398379d224fad63d	k__Bacteria	0.981268
f476fae67905a74c93e868e27a4416aa	k__Bacteria	0.976011
873b9457d7577d5f20ac72d137f7eb08	k__Bacteria	0.94327
beaf2f9017b9c18e797c1138613e8992	k__Bacteria	0.979818
ffdee339baeddbcf9b3ddd77086e1eb4	k__Bacteria	0.983595
3afbbc32fa67bd524d69f43dcc7a51cf	k__Bacteria	0.980186
4467aedb430f9819f6cf690920e99d69	k__Bacteria	0.973197
63678587eb7ee7b4e93873e607b033bb	k__Bacteria;p__OD1;c__;o__;f__;g__;s__	0.703317
e615fea5d5f16ac8c5100db1c77b2746	k__Bacteria	0.912725
97d603248c903a112dc8fc9872915b44	k__Bacteria	0.976793
524155b625abbe2478fbafd49423a363	k__Bacteria;p__OD1;c__;o__;f__;g__;s__	0.713161
ce07887b9c9c009b1ff563b82a5de8b3	k__Bacteria	0.939034
9e129a44a3238f848f8a97b1a51dd5f7	k__Bacteria	0.9633
d063181ea64d33859bb50e2348083af7	k__Bacteria	0.998738
3acc7137f0587e8b9ce1fcad84e1b994	k__Bacteria	0.994552
9230e639aa99c3212418a92d91eb5fde	k__Bacteria	0.993726
2708b8de07044e390eef53379230b716	k__Bacteria	0.813408
51165ee583b8de009a93afb6015180f7	k__Bacteria	0.831202
a8765fa601941d0c6675118d3ba1e34a	Unassigned	0.317326
c4f986301a6b8144429f9ca9327a234f	k__Bacteria	0.944344
24fcff962e1b5bf6e6792872c63ba4c3	k__Bacteria	0.976016
f178626db70e5e8594d3bcdf3d7e4193	k__Bacteria	0.95789
63f415eac847b5e4b0d669dd743da1fd	k__Bacteria	0.951009
1a8e82e0e6b13a044d7074465edef0a3	k__Bacteria	0.966368
b4fe5f6e4e3be4630414f0e62951e8ed	k__Bacteria	0.949654
a594ff67219dc847c9594973ae0a2170	k__Bacteria	0.96772
7e4fdd578c78318471eb40f2a2c83cc0	k__Bacteria	0.893868
d555ae97b325f846491b6efb731154da	k__Bacteria	0.938263
a7e0eda65665170f9eb78cb583741907	k__Bacteria;p__OD1	0.813604
5177627a0223c93bd3faefe848c27461	k__Bacteria	0.965671
06694e5ddfc0ce32ed62e61ef7896792	k__Bacteria	0.967631
2aaa88f48747bfed3a45e5bb9e71620d	k__Bacteria	0.993901
40342a89c034b727186c3910c152ebef	k__Bacteria	0.977826
4ff62e28a954e7c22d8adbbe42735b87	k__Bacteria	0.988043
23c89697286eae3c1301dba17264dd43	k__Bacteria;p__OD1	0.753402
ef0ea13938401073d365ce8cbf00127c	k__Bacteria	0.995431
0820f85f4f7e6299dc773ec63fcd6169	k__Bacteria	0.953099
1b0f2f9254b86b425b6c1c997339bf31	k__Bacteria	0.892736
da30cb039d1aabe57073a676f16f681c	k__Bacteria	0.977092
8e38ac5a49bd66db68466e940559abed	k__Bacteria	0.9887
050dac2713d713ee117f35d2afd0e91f	k__Bacteria	0.972015
1c24d9c45f40021a8f2f0a7cf2337272	k__Bacteria	0.987193
eb95423b75272de6d53d13bd5b8eb0ad	Unassigned	0.309557
3007874a0affb2943849236a1041c8a7	k__Bacteria	0.883057
99954306d330973ca837be03352ff447	k__Bacteria	0.971043
7a08622cf97b62c49a91666958430fa8	k__Bacteria	0.980124
2b9147794cd3c9f219fd95de9f166dfd	k__Bacteria	0.963774
3ae83e26ebb5bae7028da4cb0821e505	k__Bacteria	0.970234
6057a2b6b72018989e02098596402dc9	k__Bacteria	0.944866
48c56f897430cd914574c0135ab2aa63	k__Bacteria	0.891804
4103aaf034589dd816dfbe572fb210fa	k__Bacteria	0.98726
1b7d5d07ba7eb8359a42d255533091d6	k__Bacteria	0.973138
2fb756c6251cdc857e7fff4345d98479	k__Bacteria;p__OD1;c__;o__;f__;g__;s__	0.814436
ca6d2e6b70a200176d6f471a95ca3113	k__Bacteria	0.99295
3d7b290f0d3e2e0c4c597acada5757cb	k__Bacteria	0.945937
6a71701e884f0c88cebc3ae39896c304	k__Bacteria	0.923132
3a156925a940501faaca822cea9c5099	k__Bacteria	0.971682
1b68381db00719a624f3002497476699	k__Bacteria	0.810999
8082338608c807b942c06ddc5f4b033d	k__Bacteria	0.993287
4eadc5c5309231900ab364f16e45b45b	k__Bacteria	0.977194
cef634f0d995599da900b1d3177f4f53	k__Bacteria	0.828158
2fe58f8c547dd264d70ee0564149cdbc	k__Bacteria	0.976652
68e45a797d6a1a2d4e81217c4ac07de3	k__Bacteria	0.89741
a4a38bc8f37666f34bbe38d8917ebb90	k__Bacteria;p__OD1;c__;o__;f__;g__;s__	0.780297
71c228716a5bb2fe38fc3982c63f994b	k__Bacteria;p__OD1	0.775061
fc552f889905aa1248acb9c1bd7706c0	k__Bacteria	0.991468
98feba6fc6cffdc2964183f7d647c561	k__Bacteria	0.998935
ffe71bc965e9e2308a1c853f2e801adf	k__Bacteria;p__OD1;c__;o__;f__;g__;s__	0.823704
06d195adbb6d0b598bb6c13cba02b3e4	k__Bacteria	0.973392
5f38955eeaaac2af0f8370ab010355bb	k__Bacteria;p__Gemmatimonadetes;c__Gemm-1;o__;f__;g__;s__	0.99542
f3759a16f7a4014c1a722423adbcc063	k__Bacteria	0.940132
94bf92816b83ef1f61330805ca479ba8	k__Bacteria	0.967705
df9d82a212dcd2e4017a04ef0eba590c	k__Bacteria	0.890867
dc91fdb41b6349c76ef144e515d8aebe	k__Bacteria	0.991095
6319ba6024919a1c60b7329507699045	k__Bacteria;p__OD1	0.705855
fa004e0d66fa8dffcf78c0d990147a7d	k__Bacteria	0.991861
3fbc24aeb127a2b1a3586c966828ac03	k__Bacteria	0.979954
8a48c311b1f0ae9af9a54892bc42d5c3	k__Bacteria	0.876491
37f2c4961e8f1ebe1a318615802c6c98	k__Bacteria	0.996363
379fb0af0c642cb35f3ee2b99440a0a4	k__Bacteria	0.955403
a01d85d6846bd2e82d4d7fd81cf12857	k__Bacteria	0.929249
0145423e73ff8c2cf3f20fbcda822b9a	k__Bacteria	0.96408
f41364a5aa042072797a9dbcc522daa6	k__Bacteria	0.997368
f7c70fdf02715f4c8946a22c47538adf	k__Bacteria;p__OD1	0.708881
663c8493065856772a550ed7abad7862	k__Bacteria	0.926667
74385b470a9d35c04e034abb856250ae	k__Bacteria	0.987377
26361dc691937d638e04ee6c8ead30a9	k__Bacteria	0.871769
8cb04c13737a9abe0e005cb9c1a3f2de	k__Bacteria	0.986437
28aa2955e6e63e0b6dd845ec7e59e338	Unassigned	0.317667
901edecf2337bcf0b5832ae6f24307f1	k__Bacteria	0.90729
b93f4a5748d8f9c0a67b231fc01d5342	k__Bacteria	0.953289
15bcbcae84cd021cad4f7e680497ab10	k__Bacteria	0.958237
3683ca20ebd16cd22670e0e5bfccd836	k__Bacteria;p__Proteobacteria;c__Alphaproteobacteria;o__Rickettsiales;f__mitochondria;g__;s__	0.703258
baf9c99e53e7541fa85260d92c0e6e3c	k__Bacteria	0.965092
8f9e141fd7eee5f18a29518d50e91085	k__Bacteria	0.983836
60060fde7ad253a67f75147dd4e06bfb	k__Bacteria;p__OD1;c__;o__;f__;g__;s__	0.726308
707d94910dd5331bed5a33a22fdf3df2	k__Bacteria;p__OD1	0.706914
f3831b3c2170c943f3858b0966503c4d	k__Bacteria	0.985649
2c189927c73e4bd333feedfb500a5f3a	k__Bacteria	0.982112
7771e49dc1f40326c4b05e591e5bae85	k__Bacteria;p__OD1;c__;o__;f__;g__;s__	0.722616
9fe5a6e9eb6d051d70de56e20b7ef890	k__Bacteria	0.958925
3761dc2d6e72d8bc102642fb0463c705	k__Bacteria	0.984932
3e15ad235116cedc64bb689eb8335cdd	k__Bacteria	0.706772
8417413a78f48c155909116eb7c3aa82	Unassigned	0.610853
6bcae5a4240ed1d603d5f697ebe26510	k__Bacteria	0.980379
b8d1412c8e08dbc3c82f685ce1b8cf65	k__Bacteria	0.989643
2f67ed35d626df75b964a05a30636eb4	k__Bacteria	0.902975
57cec5e2bbafc735d354999e23c999b1	k__Bacteria	0.983803
74ec5e01e8a9951a6875e800d0da1f6d	k__Bacteria	0.992591
d0a497155b748ca76afecc77d26f6a9c	k__Bacteria	0.79583
a27a8c08fba459f891aae1a325ad0fc6	k__Bacteria	0.989837
f66078a41867064f0d7f3ae499abd919	k__Bacteria	0.99188
562be626086e066733dc3cc3ea8a38e0	k__Bacteria	0.986541
520dc2fd4029a412df60ce4f70c2f2a1	k__Bacteria	0.984562
4a9cf71bc41c31c6f82b1419113600b4	k__Bacteria	0.920724
b89f92a4d39dfa68f87ee476a0a75a40	k__Bacteria	0.766393
62d9d7965ab6fa89ae19b2d0d9c9af07	k__Bacteria	0.954865
f52102902900b04794831b2cb315d4f7	k__Bacteria;p__OD1;c__;o__;f__;g__;s__	0.825802
444c2d7543be3770b3d5777073789040	k__Bacteria	0.949559
e73f62420e96da409805d60a995fbc11	k__Bacteria;p__OD1;c__;o__;f__;g__;s__	0.805234
adaa3e38d866a7bf752ff33d8b67547e	k__Bacteria	0.984525
7e43774850072898f9be895ac490cf72	k__Bacteria	0.841285
99e443e0c2aaddeed0ea3bf009bf9170	k__Bacteria	0.98994
149edc3d68815951d953d4055ddb0a30	k__Bacteria	0.903003
1a6fc41006a858bcddc58a3447bd98b4	k__Bacteria	0.94014
7539c67541c4e02fc38303f22d35db80	k__Bacteria	0.987807
f334119fed98d9fd7ac14d318a053989	k__Bacteria	0.997106
0b805d4e6b76973fb1294e849172705b	k__Bacteria	0.843556
0f8f1535815fd823ed7a685a0e2726db	k__Bacteria	0.84817
af6db8c2fd47d91fa2b4d633cc732c76	k__Bacteria	0.987843
9ab455b535ce17586def3f6a74c7f592	k__Bacteria	0.984488
c376f908c2d097821fabba349e52df75	k__Bacteria	0.922402
edcdb5719bca07192ac6d6d76f3b33ee	k__Bacteria	0.986176
08ae9f9c47a3e440a1c0cbba3b05a84d	k__Bacteria;p__OD1	0.714666
d424adb4836310b420280d775a8a0413	k__Bacteria	0.989196
71db64c0ec35e114570a0f274b2059c9	k__Bacteria	0.976671
0a827443bb2c6953de7f2557c66138c8	k__Bacteria;p__OD1	0.715138
35124624700bb1bc68c67b77cde78a95	k__Bacteria	0.971886
9f50136e62e33399c84605d4ce5b16ac	k__Bacteria	0.981308
c5b15a7ce94379858df19c37d3c29af7	k__Bacteria	0.90521
d318517c8e678db0c9fb4e792654e64e	k__Bacteria	0.995977
5a97558d5499ea1d306425d4612c4c76	k__Bacteria	0.988881
7c7adbccb92227f85a4e04f1c2fd0af5	k__Bacteria	0.915098
57b3b369ba6ac635893e92084084a182	k__Bacteria	0.977759
28613c862c1fd8ca343597087d5ab561	k__Bacteria	0.973134
05d8fa565867ae4672f6921eac994276	k__Bacteria	0.938586
36dae233763ee50d7cb07ac8b3a45089	k__Bacteria	0.989033
4489fd4b2b413536096ef930d1d42324	k__Bacteria	0.997939
b8c7f9309555e83b8c7570eedece7888	k__Bacteria	0.883509
c0c91036f80f318ead499a42ed511f31	k__Bacteria	0.935224
e693a5cb80c63a225d92284391f98ba6	k__Bacteria	0.994021
91eeabaa6b623e354709c446e68729a5	k__Bacteria	0.991812
d5cf5b05b2f918e07810c4fb5aa3676d	k__Bacteria;p__OD1;c__;o__;f__;g__;s__	0.817535
9c5b7298996274fc8407c68382e40d79	k__Bacteria	0.985494
9787b708c17380d6a2c51dcba2fe124f	k__Bacteria	0.988383
493cdfc65e7e5b92ada88430be69d262	k__Bacteria	0.997044
4033a5e86a83a71b0b4910d4e6ac9f9f	k__Bacteria	0.992764
03a9dac8d908da989baa8419d654832b	k__Bacteria	0.986814
12b6619f915659638b53981112498d95	k__Bacteria	0.986775
48846b45fa93750d4b0abacd836cace3	Unassigned	0.31718
151d320246535cb7f248624ec700c1f0	k__Bacteria	0.989027
a333b5b2f3059eca0318109bd4fd588e	k__Bacteria	0.996713
ca7024d69ae383a3a80fdad582d7f33d	k__Bacteria;p__OD1	0.728742
0430b95c39701dc22c0e5eab82d34e2b	k__Bacteria	0.951587
eec0d3c3a22cf4da6270199e91a1075f	k__Bacteria	0.991277
b46b0e1529cd27963840eacb0050bcdd	k__Bacteria	0.97873
70771a8fbf07b2e345dc7a528f1aea5f	k__Bacteria	0.984946
acb65489b23492490cd959d6d5ae3ab8	k__Bacteria	0.939093
bfd798bbc4f4322dc24539699558339b	Unassigned	0.522794
3c7eac4a5e25697341bd1d156beb9b3d	k__Bacteria	0.990693
534588d54d098067ec443e5bae1d3792	k__Bacteria	0.969177
65c7133aa30d4ad4fb72fa39ce3bcde5	k__Bacteria	0.972536
d472c5f36eda98a45e6eca9ae306a299	k__Bacteria	0.926536
0e8662e685d4f8c3a9961195f63031fb	k__Bacteria	0.966234
9365b35cc90bab4fa36e5de09e1ebe09	k__Bacteria	0.951361
aaa6cc535bc4021377ebfaf2739a60f3	k__Bacteria;p__OD1	0.736991
21dc9e2690aa3f4f24634f7b7da2f847	k__Bacteria	0.89273
7581e59579dae5ac92ac84349b3757ef	k__Bacteria	0.976843
44712bbd565809a9cef799b7c95229e0	Unassigned	0.620911
894d26c76c86db12684ff8719b0873fc	k__Bacteria	0.965663
63ecf35f5564edff1ff6d2b3dbb3a75c	k__Bacteria	0.989869
9b895e701274ef7d15dd377055c8eced	k__Bacteria	0.953957
1890d894c211525db72aa8a5fd98bb81	k__Bacteria	0.990145
eb462d5f8db637e58fd72279d313e828	k__Bacteria	0.964826
9cd734b4b5cf7b334f88ba8c8c0dea78	k__Bacteria	0.990059
dca35941e9f4e33a7798e4ba806abdaf	k__Bacteria	0.845277
35a3a0591fc9453982239ed3b4be7684	Unassigned	0.497632
d564cc46071c9f3666542b5604e03221	k__Bacteria	0.915469
61b71fd462deedcc4fafa5c2549ea25d	k__Bacteria	0.993837
4851837234949ee944454b38f7ff9a19	k__Bacteria;p__Acidobacteria;c__Acidobacteria-5;o__;f__;g__;s__	0.999781
05d1879344e745bb90cdcaf80cc1ba5e	k__Bacteria	0.974182
ae078bf9fc56286a234ff8ac80f765fd	k__Bacteria	0.970339
d1a902bad24d7835a13d08afeaa05cd5	k__Bacteria	0.990314
f8e664602ca19e37346e4d8f0c46c30f	k__Bacteria	0.99482
bd56a9da398697cdc10f5dfe120d99be	k__Bacteria	0.947666
868d9eea1140eab1956ae5a79c122bba	k__Bacteria	0.955701
be12210d3699c6203d6c204daf21758f	k__Bacteria	0.98127
8e8a6c6043fd7afb4a8495851fc70976	k__Bacteria	0.942341
4d9fa003c4cb11a11ff97c6df5a5621e	k__Bacteria	0.980215
437eb4a8b157cd75d44df439f88250ac	k__Bacteria	0.997626
690be758b5a9d61e80e6152fa2552300	k__Bacteria	0.927997
55baef871d2b715ead90360ffcdfcd6f	k__Bacteria	0.986674
317a5d7d56adbe37afcb4ccf2ae8640e	k__Bacteria	0.971688
52c3f4f13cdb79a3b8dca9e871060b3c	k__Bacteria	0.80098
8c4cab0d24a91770e5e6354f319c20b4	k__Bacteria	0.992087
66fd8142b834b429aa937c719ec54479	k__Bacteria	0.960289
f954318a5a9a774a5b31ebabf4775fd0	k__Bacteria	0.884147
3e02304565108c2417b40e0000d95f46	k__Bacteria;p__OD1;c__;o__;f__;g__;s__	0.725959
85951a59d6112ffd632ed6eb92b7f482	k__Bacteria	0.993621
7523f15f6e7e3510aa587c2bcac160aa	k__Bacteria	0.983405
09a98b08ad4e514d7672f61ad7c7cbcf	k__Bacteria	0.953295
3e18a8bcd3d65552cb4ebc846cef1c00	k__Bacteria	0.962098
2442ca9556a9f44a62c2e1de72686beb	k__Bacteria	0.994067
d5e274e9046d8b71dce7bbdccb9afbb7	k__Bacteria;p__OD1	0.753976
9fa52c63c307380c778ccc049374f3c1	k__Bacteria;p__OD1;c__;o__;f__;g__;s__	0.777547
113e9fb7baedab706161b5a3c74cc699	k__Bacteria	0.980688
96349d035a7a30fb112c59c17007c6d9	k__Bacteria;p__OD1;c__;o__;f__;g__;s__	0.816926
d917e745e1c04a7906ad84209876eb10	k__Bacteria;p__OD1	0.726265
e2dcc386039fb945dce9e89c1614e688	k__Bacteria	0.968913
94e48c92d18b8508f6bba267a748b695	k__Bacteria	0.976803
7d40871f639948e6a0069ee3ec39c27b	k__Bacteria	0.989742
3796b6b9430b3d47b0cbed889000cfb2	k__Bacteria;p__OD1;c__;o__;f__;g__;s__	0.729501
d3b2c5bc82b40d286a5e49be47bb6575	k__Bacteria	0.983301
5028213c037b4884658cf15f25832479	k__Bacteria	0.94039
4afc9d4c5d243950429d647336a14c9f	k__Bacteria	0.986349
6e6fb4657dc2ba108b929e499688f63c	k__Bacteria	0.967437
9fe5c2a00fcc31d0f3f079434427beb7	k__Bacteria	0.998338
88bf40a3ba1c88cbd9fa8f50f788e16d	k__Bacteria	0.973256
d866f8ca64acbdba7a47146d78b4c3ed	k__Bacteria	0.918682
8df8483163fef359d46a344e5a479276	k__Bacteria;p__OD1;c__;o__;f__;g__;s__	0.800178
9ea1aa938d9778045a2d547ada7d2f49	k__Bacteria	0.989233
d1ed0726d5c0734fbee448fbd37855d7	k__Bacteria	0.952296
f29a3760786e6bd161873a443f238252	k__Bacteria	0.984706
77b94381e4c9292baf83f27323915a59	k__Bacteria	0.953225
e33a290de9ad4473a43a45ff5cecfdcf	k__Bacteria	0.970013
a603e4c899cbb5b7e8dfc01a75a996dc	Unassigned	0.643905
e8458f84e520eca859fbc863486d2298	k__Bacteria	0.996663
7cda92e8d34734a0aac7fa3b05d42328	k__Bacteria	0.982225
0281aef1694bb1418feb4019371f8339	k__Bacteria	0.977758
79db8ca0b035acc339e0347b74bcd3bd	k__Bacteria	0.992192
53f07db91a008bdfc5fdfc9bb7927ab8	k__Bacteria	0.930339
bf37b50208c46cefed267894a5fefb23	k__Bacteria	0.994857
e5890a834042e279959d1b4b78cb578b	k__Bacteria	0.978516
8dfa54fc9d9823d5738f56ea79b71460	k__Bacteria	0.812754
4cad18ff766a4f9f36057760215fdcb4	k__Bacteria	0.890038
488f71cef0eb25304b065baed54bc251	k__Bacteria	0.967878
f15e9e681a21e90530a44e351b9c93bd	k__Bacteria	0.915015
a7eef54e5d1707166ff341644d581f71	k__Bacteria	0.994551
12d48f9b79b026d8795e74ae64cd0ea5	k__Bacteria	0.971236
472988341f1afa26f20139efc34622e6	k__Bacteria	0.915785
c42a310262f91318fe015bc272d3922a	k__Bacteria	0.970026
978d1c453b7ecdc379d243df31710a78	k__Bacteria	0.984685
3695fff721513b92c8800beb896faa70	k__Bacteria	0.972952
1eb6d40194c0c844c73eacc08814a80c	k__Bacteria;p__Acidobacteria;c__Solibacteres;o__Solibacterales	0.999963
faf8ab83096420f1fe3d31ab75489492	k__Bacteria;p__OD1	0.841183
5a980bf9a6e8cb7d90b45dbed35b6e2b	k__Bacteria;p__;c__;o__;f__;g__;s__	0.733828
7ee2a51aa72ecdc041ccff65f603d1a7	k__Bacteria	0.99078
77279efa29f3b30fd5f0396eb5b3e478	k__Bacteria	0.941597
77966cd7e804a7b036cfd5be18f11eeb	k__Bacteria	0.984707
60b2ac45912919cd612faf899f7c0c4f	k__Bacteria	0.996887
dcb94c8d065e02981e9edf29e9acf935	k__Bacteria	0.957416
e25e464a270e817920582065f720dd44	k__Bacteria	0.8228
f24c779677a7d618e94fc137f313f78a	k__Bacteria;p__Acidobacteria;c__Acidobacteriia;o__Acidobacteriales;f__Koribacteraceae	0.994806
beaee2867d5ff7cf40aba5777569dffe	k__Bacteria	0.956603
6237d8f6e8bfb3ff40c6be77c94a19ca	k__Bacteria	0.989704
71652885b1b59acc97dfbc7342d1dccd	k__Bacteria	0.904918
75999fa791fdfad8430ceb7b9a178c8e	k__Bacteria	0.946034
6c685f266a2ad70730f65d8222c898a5	k__Bacteria	0.834673
9da6f8acbca8c6c420f88be403c42fbc	k__Bacteria;p__OD1;c__;o__;f__;g__;s__	0.719281
acd3350d42fe5f64c10eb1611dcc7ed1	k__Bacteria;p__Proteobacteria;c__Alphaproteobacteria;o__Rickettsiales;f__mitochondria;g__;s__	0.89556
b02ad54263a9977e85188164f26824ee	k__Bacteria;p__OD1	0.714111
870f8099696bbb6c3e677516ded0532d	k__Bacteria;p__Actinobacteria;c__Thermoleophilia;o__Solirubrobacterales;f__Conexibacteraceae	0.723352
0fb72d0c6e3e4c320485beb2b2166587	k__Bacteria;p__TM7;c__SC3;o__;f__;g__;s__	0.983861
a9a11a524bc67a40cbc1fa003b9668c3	k__Bacteria	0.999996
642a748f84b4d59ad1394eb4a20429d5	k__Bacteria	0.999998
9375a4ffe079acd41f8d84dd16dc945f	k__Bacteria;p__Chloroflexi;c__C0119;o__;f__;g__;s__	0.725295
7fad654c931a8afb6237384569f4724d	k__Bacteria;p__Chloroflexi;c__Ktedonobacteria;o__B12-WMSP1;f__;g__;s__	0.955961
2dc82746342c990f778c775681383642	k__Bacteria;p__Elusimicrobia;c__Elusimicrobia;o__Elusimicrobiales;f__;g__;s__	0.99023
11dc7a11278b699a845a3e96e6849ac4	k__Archaea;p__Euryarchaeota;c__Thermoplasmata;o__E2;f__[Methanomassiliicoccaceae];g__;s__	0.997346
6faeb07d0d3867cc2733fa99f4be961b	k__Bacteria	0.904337
addc786f288d3c9ea088668c953fd02a	k__Bacteria	0.951051
42aea3b8613a3e5709d6b94f68531faf	k__Bacteria	0.999715
447cef3ff247e97241cc87caf1fcfd55	k__Bacteria	0.980542
82efe8aa684579db563b0633f1a82eb5	k__Bacteria	0.990098
077d20792c217792f6b8a401c24cee06	k__Bacteria	0.997461
033b33893ab9a659f6156773dfef831b	k__Bacteria	0.956444
46cf5c9b2e8a76d9c1238c7141652e41	k__Bacteria	0.959226
5b4bcb7da4e4b3dae13d7631de20697b	k__Bacteria	0.987077
673e27f04f17e07f331fdf630e8b60ef	k__Bacteria	0.997939
9799d3c0810227118a465e280be9c4cf	k__Bacteria	0.99463
0a0d6c871612b5d152a1248f81f030c6	k__Bacteria	0.989276
92f6d936965e732268dc50317ef9fe40	k__Bacteria	0.943368
c6b15f2293d7c3633afc29c408c9ecc7	k__Bacteria	0.936455
89eeae122f81e102aac36810f8144392	k__Bacteria	0.991181
aa203dad8eceeb9db1627f6f307b4d45	k__Bacteria	0.980706
792c2327b36ace82f684d6e183d510e2	k__Bacteria	0.984917
7300cf0f1a7049b85a4610205abd340c	k__Bacteria	0.992858
8cb3d4ac6d51a3ab6d22461b605d0d80	k__Bacteria	0.959637
f0dbe95d6861db35b94884c727d93b13	k__Bacteria	0.991891
c5b5ef4a1e4f49bc21a26c5eb7572777	k__Bacteria	0.938103
daa2d0396df0de2a46fd40eae45216b0	k__Bacteria;p__OD1	0.706756
9ced5395c856fb1957cf997e69043c80	k__Bacteria	0.761106
359174241d7543e78b09a1b1bf3318f4	Unassigned	0.36028
ed8540dc3652f0fc965bcd881591ba27	k__Bacteria	0.93874
ae0398b9438ddc1142fad5be3d0652f4	k__Bacteria	0.993906
99b0c703ddbb4c8c650e73c281b2cc2e	k__Bacteria	0.996263
7217c39d71fdda1149b25fc0a672912e	k__Bacteria	0.990033
40d67dabf576de585087671b340907d3	k__Bacteria	0.975627
3d8249c2e5d5b99565d6f4f122e62f40	k__Bacteria	0.925486
8016a22d8234449cd052e03a62607d62	k__Bacteria	0.831674
cb1664392d16a79bc8019aa91ff6c817	k__Bacteria	0.982271
fe438b455f563512582416b7d65e322c	k__Bacteria	0.988196
30c52fe11458765c46ffc65c80cf69a5	k__Bacteria	0.984666
0696fb4a607269bbda1c0b55562f58ec	k__Bacteria	0.985441
4266d7e7d1bafab1f1178fc8b6b9d8b0	k__Bacteria;p__OD1;c__;o__;f__;g__;s__	0.71491
9761de56b07617a5df2cd722c87172f7	k__Bacteria;p__OD1;c__;o__;f__;g__;s__	0.925777
b996c68dbce9c2c06d901250c907a491	k__Bacteria	0.987899
f7fba17b3e4f179281474946dc5720c0	k__Bacteria	0.981075
cb6043b33444d0a20b601d7131d0b5db	k__Bacteria	0.986426
d11772aeac50c08f6002ccdc5cff035c	k__Bacteria	0.926329
ef8ff7868db3a91fa9e4e609d3f3a135	k__Bacteria	0.932715
0b0db010dfb270cad7c87051e9f9033b	k__Bacteria	0.978001
f8af2660a9a51c3bdf248e951cb58462	k__Bacteria	0.921812
6b4085e11022903f813346287cff49bd	k__Bacteria	0.8427
65c9c3bccb2d16fda10d9458d6049138	k__Bacteria	0.930605
7d273a8878132e6cebbde7c879c4f60d	k__Bacteria	0.992425
7f3cc31f4238323bacb43bceeedb73c2	k__Bacteria	0.94593
93a1cfab22d509756b0819efa66580e9	k__Bacteria	0.989928
7a658cbd9757439c890493f199cf51b4	k__Bacteria	0.975476
b49d58d46794a1310d79289b3db4b746	k__Bacteria	0.944291
c1f197fb64411814550cf2cb90828210	k__Bacteria	0.824551
fb5432dcfa04c71e3fd40121a8cba839	k__Bacteria	0.945508
71d8390e3552e52f1cea4a46714ebb9b	k__Bacteria;p__OD1	0.71561
10aa880c3186e1adb42da1d856e3970c	k__Bacteria	0.996101
2043db83925d19e94560819bd8e3b54a	k__Bacteria	0.965976
b111757ac7a72cbae44a5ff34a684a26	k__Bacteria	0.999097
773b6418c1dd908ae1ae1c5392318e18	k__Bacteria	0.890572
5a77e41219c3232726c224eef6c9ff4c	k__Bacteria	0.990714
d581a9844ebada37bcd0acac7d3113e4	k__Bacteria	0.963023
509563735a70724eb1d076c489d12fa9	k__Bacteria;p__Proteobacteria;c__Alphaproteobacteria;o__Rickettsiales;f__mitochondria;g__;s__	0.872674
44972b7cbebf4cce35e2899add625ead	Unassigned	0.786311
3b616f92db61fd5c2f829ca989f9b75e	k__Bacteria	0.983574
3a62cb64a81daee362a0b5aa16738e81	k__Bacteria	0.945038
722071f3c955eba2b81de5d28a2a5379	k__Bacteria	0.955219
5abad8ceac0ffb6471f62a536f3f6036	k__Bacteria	0.973926
ae1dee25313aa5fd29fd19eeb0519b07	k__Bacteria	0.95349
7635bca84bd11d7dcb6e6e3d87f4d6a4	k__Bacteria	0.80343
7a7c4f22f05451659fec5ee7189fa869	k__Bacteria;p__OD1;c__;o__;f__;g__;s__	0.751854
68273fb76b826154e88b793e0058e5d4	k__Bacteria	0.959967
757b7847d0afaaef33bc6ff9a628de31	k__Bacteria	0.953415
c33a6970e97c985ac7e9a4a16b3632a6	k__Bacteria	0.976868
b465fbfab3e9c10b2acedc0a498029d4	k__Bacteria	0.90916
1a169816decf57b9e5329cecbdc2ce74	k__Bacteria	0.965858
ee97b5646ad30cb12d623cae0a0b2a40	k__Bacteria	0.866594
0b9b66ab2e0ce475e84b986201e1127d	k__Bacteria	0.939302
af3eda1eab44a283bd64c763189d256a	k__Bacteria	0.98183
d91c4abfd31e77da1dae7421dd4855ce	k__Bacteria;p__OD1	0.704336
e9071754853203ee774c2eac6a533ed6	k__Bacteria;p__OD1;c__;o__;f__;g__;s__	0.735694
f8957251504a6815599e3859caafdcfc	k__Bacteria;p__OD1	0.742416
dc9d1357850c264e9f36a41ade2bce55	k__Bacteria	0.973137
a66aac48d2bbe75afffb3895b3f99379	k__Bacteria	0.960744
14c3bfcb5681f3f07ebbefc1c6822b80	k__Bacteria;p__Proteobacteria;c__Gammaproteobacteria;o__Xanthomonadales;f__Sinobacteraceae;g__;s__	0.962025
01da25d4040a5627f912349b24d9ba14	k__Bacteria	0.912313
e762cc48b3df7790d311691d7652bcad	k__Bacteria;p__OD1;c__;o__;f__;g__;s__	0.721912
b2dbc3daaf833c7c40a4bcdda25fa194	k__Bacteria	0.989726
f92bc24f05b89e7a897d45c1c9b8ca8c	k__Bacteria	0.88947
d9ed782da570cc1d11c174d95f8501ef	k__Bacteria	0.947828
c8750cb37b88a9f4baa38c58a682717e	k__Bacteria;p__Acidobacteria;c__[Chloracidobacteria];o__11-24;f__;g__;s__	0.999929
e07e7bdfe8cdf1976150dfce72da148a	k__Bacteria	0.958497
31b70f7a5e784c8a11d371d371faaa0c	k__Bacteria	0.988693
f6202f769cf6725fd82a8f142df81dbf	k__Bacteria	0.962546
bfa560ba880392d0da19cfd237c08968	k__Bacteria	0.921761
59b96aee11afcbac12a1d67401e445da	k__Bacteria	0.967965
57744af2310711ece913a92c575e1903	k__Bacteria;p__OD1	0.735989
706a265ee75299c07b948c3f43d2a3f5	k__Bacteria	0.973578
b6868dceebe1f2c58325f04a14f097e0	k__Bacteria	0.99397
f4744cc5a1ac37b9b08d6914b08d932f	k__Bacteria	0.882839
949a58556d75c7333b473964942d5fdd	k__Bacteria	0.922637
bcacd553698237ac10e37d13f751ac6f	k__Bacteria	0.985948
0fc7feb0a9696915a058a6a0d5ebf90a	k__Bacteria	0.912899
ccb344053da8a3bcfb3ce3fc8cde479b	k__Bacteria	0.944152
08f179420048310d4b7a8f95ee6586ca	k__Bacteria	0.991506
3d3d14b5dc32248912a11416643e75e4	k__Bacteria	0.991925
92565d8f72b8f3a59ff144cb33c6c538	k__Bacteria	0.84842
01284d0a8935e09ff28baf2fefa7f19a	k__Bacteria	0.945343
eb817cdabc57eeaa489171681480016d	k__Bacteria	0.915622
80eeb80a06a0e66aea8212f13499d2c3	k__Bacteria	0.973038
c8d754f3065e0765c51f450365885565	k__Bacteria	0.981046
19a9f7e64ef12f7f3bc0da8bfb0f6141	k__Bacteria	0.933547
0fff60767d3021be6168e7282e5ed1d5	k__Bacteria	0.992102
6e01ed88f299ea073f584399d9f5ad22	Unassigned	0.364556
6e8519fd3716cf82a44d046f19d9312a	k__Bacteria	0.922722
00f329ff793585436ba8df31551f0106	k__Bacteria	0.966596
f7738cefcd063046571ba9535bc35c92	k__Bacteria	0.994483
aa27a448bc299dd8a644d76da3e52f8d	k__Bacteria	0.973024
8c2b4ce7ed60718899708ce6e83c4621	k__Bacteria	0.949629
50237047fb40ecd2257f1f94991afc35	k__Bacteria	0.955547
01556101b5e0479597f19b7b2f55e5c4	k__Bacteria	0.883745
dfd08c1103a3787ca811f90630d824f3	k__Bacteria	0.976855
3cc912ade9b765eef0d536709422aa09	k__Bacteria	0.963893
8cd363d063800bebbaf2e244236819cb	k__Bacteria;p__OD1;c__;o__;f__;g__;s__	0.758613
a073fe052bf97940c2a85efae294b8b1	k__Bacteria	0.803161
f98950182053b60da0681ad9dec803a0	k__Bacteria;p__OP3;c__koll11;o__;f__;g__;s__	0.978049
0577ba315a8f661a33dafef1f360d83d	k__Bacteria;p__OD1;c__;o__;f__;g__;s__	0.791282
7b9c0bef43acbe7052bc06bcd84dd983	k__Bacteria	0.933998
021d60bdd3436c1fbef4c96e0e34c934	Unassigned	0.380876
0a78b65ec5c379980c33a2bb52cb3750	k__Bacteria	0.895051
2c865888bb96bbe9678d64a9b40a129d	k__Bacteria	0.916726
62b7bd23441aa2e7592c8dc6c6a0aa14	k__Bacteria	0.983691
eedd6f256feb3629c8172bdbe5f58441	k__Bacteria	0.90045
5496fd2296fd3f1dfcca526e77629011	k__Bacteria	0.98734
885c44ece26514d3f415347ab0624d23	k__Bacteria	0.960551
ac2d05860481397fb38e9a400774871c	k__Bacteria;p__OD1	0.830119
7f954c7b6e20243f3f5a49d7066391a4	k__Bacteria	0.991242
69bc99fd8d81cea12b76f10ef8effe04	k__Bacteria	0.991205
9c1eed16dc33c13cb493ef1fa09681c3	k__Bacteria	0.998122
061087fd055561f7cd4af4dfce3ae369	k__Bacteria	0.987794
9b3eabe9c401690b495939c7f10e40d7	k__Bacteria	0.991464
68fef68a42fa10919a79795a96e0fa81	k__Bacteria	0.937943
3e6428174afec2d36458a67f5791b06f	k__Bacteria	0.99223
f2901a30f30702e6772bb9768968594f	k__Bacteria	0.99697
f35f14a016e23f54d0d7ba3699587e9f	k__Bacteria	0.979868
68a3a0e7eead2cfeb3c5425fce17ad61	k__Bacteria	0.990954
45a0f7e9697ddabb20190a381ef76fad	k__Bacteria;p__OD1;c__;o__;f__;g__;s__	0.724324
d2bb8547889de159d4e4933b367935cd	k__Bacteria	0.982909
cff11b10d3a94e8befa69ac6476dd09c	k__Bacteria	0.979502
01dce9305214838ec3b65120341c6418	k__Bacteria	0.920729
93c22b4c9b57e746fffd704f3ff82c0d	k__Bacteria	0.969331
35a939ff477309d1c9acd95988ef3354	k__Bacteria	0.97872
a28e10305dedb8ef5876d386c57881f7	Unassigned	0.616207
31da11484f401200b53206746c263ce0	k__Bacteria	0.994609
a551b9773b6e5b066ccd074e123206ff	k__Bacteria	0.974666
f4bbdfcd89f564c71a27642a78fd3f57	k__Bacteria	0.975886
8d013ce97da5ee37f77d3402d10eb6bf	k__Bacteria	0.991813
3a7f325cc2022db82ebd237304dd90b5	k__Bacteria	0.920368
ae79fd961f9499d710e8ba8f163543fd	k__Bacteria	0.966825
962ab5103fbca7e0c9c54a5b314e2529	k__Bacteria	0.972085
e2e1f0996e03de7caa3434eed7600529	k__Bacteria	0.98977
3e6e158f5fdf3259db16a98d0860c782	k__Bacteria	0.946525
e5403326dc631100ba18b280fb82c8cc	k__Bacteria	0.986971
0329b46c7b7eca603af9ca18bec92b20	k__Bacteria	0.931905
ed0639e74aa5e81e0e082ec8b3aebb7c	k__Bacteria	0.884516
9a979eb1f92074098e30df62d69e0254	k__Bacteria	0.964484
6e1d36c11eda4b2aa550e582d9813327	k__Bacteria	0.981921
9b86425e2debab1411776407fb353cb6	k__Bacteria;p__OD1	0.724508
b3449fdd479bd8489e23e4d3fe39a55c	k__Bacteria	0.885433
1b35e18d12d06f76e6c91440257cf32c	k__Bacteria	0.987757
8e459aa99cc2c89f748440fabc068a0f	k__Bacteria	0.966586
c7987b932895912902b51701b731c53b	k__Bacteria	0.988231
5b1e1e36587a42e44847c37c97659d73	k__Bacteria	0.993206
d5196fe18231063b06e9c3944b8a9d71	k__Bacteria	0.87271
ab298debaece276e2b93ecd91dd3e289	k__Bacteria	0.928817
01e39112616039863fea028cb9c1e4ee	k__Bacteria	0.995882
4e39aa4aaa4ce439f1886e4134dbaaef	k__Bacteria	0.962931
e0ee1ff6544bcab3fb2944235571bc95	k__Bacteria	0.949925
72f100dbc8fa5da8fc472d8fd4331736	k__Bacteria	0.959451
a9211ae3fc4cd412aa4bd10191e42f1d	k__Bacteria	0.994623
6a00ae8cc1038fd83b2adc0c67a5988b	k__Bacteria	0.970197
049706b2b845dc1ddbe78414d60bc211	k__Bacteria	0.943314
a952551704bf43c46cf29201a1a36ce9	k__Bacteria	0.980241
bf507199871039ad3d5746eea4bcd085	k__Bacteria;p__OD1;c__;o__;f__;g__;s__	0.700649
42e58a9222b8331de2ee2c6e1e8cc722	k__Bacteria	0.892422
ea2a7957f6a88ed3e625640da84992b9	k__Bacteria	0.914702
7f2b4159f8fae0b337e43aee7d623f95	k__Bacteria	0.986981
d0e8252f1597a92ea7becaa72d36e188	k__Bacteria;p__Planctomycetes;c__Planctomycetia;o__Gemmatales;f__Gemmataceae;g__;s__	0.975714
7621ad5e7c620ce8ef8734f66c4e78c2	k__Bacteria	0.961321
7944d4e788e8a5a8ab7e9313818fd119	k__Bacteria	0.98104
fbbd37683397b29ca92c4787d691cd53	k__Bacteria	0.969502
48499deeb82b0625b4fc4c579c916b66	k__Bacteria	0.966668
960a7756869da884c7da624a1f3ae22f	k__Bacteria	0.971467
8937716dc97aa6d5709cd2f08f470543	k__Bacteria	0.967788
ce04743438cc2f398e7a5bdd84ad8fbe	k__Bacteria	0.958665
27a610c6c25dda07df8a5d6c14373a9e	k__Bacteria	0.992386
12464d13da07736a4c83d99734e7ba56	k__Bacteria	0.972949
72c1b86a950a283fae1c13e97d85b432	k__Bacteria	0.898201
1da3325d29b11caf5e734cac341fd2b8	k__Bacteria	0.960916
939bb5dfc71eec3a09bd53ffaffaa269	k__Bacteria	0.959325
5c586d3905c18c46a69f63ce2328bfa2	k__Bacteria	0.861181
af65501e806af21bb1f3051fb6f28d25	k__Bacteria;p__OD1;c__;o__;f__;g__;s__	0.715049
932a0615654a876db940a861b972800c	k__Bacteria	0.922547
666eb5ac9d057128060d8b346a5d9292	k__Bacteria	0.986725
daf5c37b940da749232573055da505c1	k__Bacteria	0.985857
9ad3dcfe0778bc3c33f5af8bfd6fdcb4	k__Bacteria	0.968134
74c570e02a6fd4c137fcae711f38e65b	k__Bacteria	0.92086
5c2a3aea35f39c174e9e9cc3c272528c	k__Bacteria	0.973032
f0a5b17d8029037e378d579b783a8366	k__Bacteria	0.751659
8edc84bb9b5f1836ddf47fa44d172a55	k__Bacteria	0.962958
fb15014b545c997f30329121f7427bac	k__Bacteria	0.948525
4d11e0ed693b57e4c6af836450b93a51	k__Bacteria	0.99733
232f7f6a06249ba5e32e76be868b894a	k__Bacteria;p__OD1;c__;o__;f__;g__;s__	0.792101
d80e765a0d01203573ed9c72ed488ddf	k__Bacteria	0.936744
f03c077bd110425b2780abdb5363d2ea	k__Bacteria	0.894218
1539cfd0256aa4b264172487ef5e76f7	k__Bacteria	0.953773
de7a6c4480a82e7f4c4ca45a76b9d6f7	k__Bacteria	0.978283
92efbbfcd3b734fa5a52c4b4788304a9	k__Bacteria	0.992424
26d73c205a26c2656bd5498a49baa8b1	k__Bacteria	0.956256
14a140d71ff95817c43146e604328ab3	k__Bacteria	0.965659
8935d68f3306b43af3f5a9f3d62bcf8f	k__Bacteria	0.979263
80df053b1de3e25dfff6259522376e58	k__Bacteria	0.994442
99751b1966aea5cada6d9948c1217750	k__Bacteria	0.970386
bea2cad312b6e0b495fb88550077daa8	k__Bacteria	0.971649
89a6675327200913752fff2d33019e47	k__Bacteria	0.926319
ab438766aaa390f9a77656fbb5fe1048	k__Bacteria	0.875023
c25108b3559e32ca00b1bcd1c7b3445d	k__Bacteria	0.979371
8995e157318fbeed4a0143ee1a6f4d1a	k__Bacteria	0.991556
add3dc85703b732de28c8cf5af5b08fd	k__Bacteria	0.989342
8a7f8683e3c8916c3b061161d3e769b9	k__Bacteria	0.99135
65607f3f67256cc29d493e09411265e4	k__Bacteria	0.993918
13aff30d8b931ca38a1f698be8ec9c34	k__Bacteria;p__OD1	0.703193
47b568529ee902b02ad3ce7ee77a4de0	k__Bacteria	0.978635
3f081029345c20730d73a387af33105e	k__Bacteria;p__OD1	0.713711
09f3d87793cd942f0bab14bd84676973	k__Bacteria	0.992712
eb5138c04291617c904edc34d3c7c6d5	k__Bacteria	0.999199
8b4c7b5f1d0dfa38e334acb84c77b597	k__Bacteria	0.995021
633599e208ce452271e4ed5ab4b291cf	k__Bacteria	0.908743
0daeef885ac8c350f5857f995eb7d412	k__Bacteria	0.962902
41b8e24e8a7b70302a82d422d72d7f1a	k__Bacteria	0.975373
39491a8cba9cfec442b443f2e574930f	k__Bacteria	0.941814
94e700a24ab9bbf862b89795ed95ec8c	k__Bacteria	0.950305
86bbb1700104d53b942b6bf54d6a8579	k__Bacteria	0.991008
ff5a009071624158b721f4fb32ada02f	k__Bacteria	0.9869
04fa101fed8ababf53884d483f1af853	k__Bacteria	0.969252
7cb451fd654adcac423fe10d06136da5	k__Bacteria	0.954931
bd67560e98b46471207d043430e66e3b	k__Bacteria	0.990931
968eef115e15dda081106fc69775e25b	k__Bacteria	0.938801
e19ee8cfc5068f7b74efd6a3565de0b4	k__Bacteria	0.992621
bdfead8106fb245c856332bf39f421a0	k__Bacteria	0.999977
b2297dd72630d6c9c0031c69b6ba0813	k__Bacteria	0.992951
078d58b14764255104e139978f9ef131	Unassigned	0.521873
1fff993e3ea73c7af329633693e32561	k__Bacteria	0.985764
cb0834a2b70397d9615f3ae9a85cb3ce	k__Bacteria	0.982179
8782c276ddce4a0d4c01ce2b8c8dcc31	k__Bacteria	0.989993
bba6a4fbd96e3ad05f7e3a10469b8bbf	k__Bacteria	0.980983
51ed6887569ae784842e0dea0b5b58c3	k__Bacteria	0.987854
c262562f22f1ac266505458e2e8676af	k__Bacteria	0.966544
96d65a2c0c022253e48355a6f8e9591e	k__Bacteria	0.920326
bcceab7cbd2eb7865505ea17b92fabf1	k__Bacteria;p__AD3;c__;o__;f__;g__;s__	0.732342
e4efe5f270ea56a439842f8fe90d71b1	k__Bacteria	0.972111
7191f79d578617faf49570db37c892c4	k__Bacteria	0.911689
110da4cac44a6f4a730d9253d2383744	k__Bacteria	0.903373
d6a4bf2ca2e14d99c38a1f7ce36086c2	k__Bacteria	0.928266
3cb08a91008f2e77ed31f90e50365824	k__Bacteria	0.990336
8fa673f2b2423351da840b4ce595b779	k__Bacteria	0.910494
6652d6b9840435e1c4fb79c11fc7cf23	k__Bacteria	0.96831
0f6c9c07ab93bbe97eb6df2c8bf75cfd	k__Bacteria	0.958103
dbbbab1e247d90a6910e2ca19b7e9e94	k__Bacteria	0.91281
bd620c8e3c6506faa0bf7823c78d7385	k__Bacteria	0.957172
e2ffcbc081ba6bf09297f7ea79784555	k__Bacteria	0.950793
1a020d1dfbd0156baa82f6fb32ae4f7f	k__Bacteria	0.987594
c3d8464a12f9530a8df752f5cbce9d71	k__Bacteria	0.968053
d7cccdc66ab12a9035e98e0181804f16	k__Bacteria	0.979223
0cd60af28e22719f2bc1050e0f5fd71b	k__Bacteria	0.980001
f6be3a3bdd21fb10145f9e7728647833	k__Bacteria;p__OD1;c__;o__;f__;g__;s__	0.770962
5e6f377f301653cd0ac5cc82ee214a4b	k__Bacteria	0.891295
a4c76a7ccf06a2338960a32ad8e9e4c1	k__Bacteria	0.993277
4ad9df401b7c4f2a2f37ce7d270cc952	k__Bacteria	0.967172
a5d867268acd763121d8f9c98e9ffdd9	k__Bacteria	0.975408
8074fa41727314ecc8f36d88f4df97e6	k__Bacteria	0.987538
60ce642cebbda602ab762098606ed59f	k__Bacteria	0.910116
0f62a1500539e3418185cc7d4cbb4b99	k__Bacteria	0.992728
26519b5bfd029688a411534473a60d72	k__Bacteria;p__OD1;c__;o__;f__;g__;s__	0.817463
918691e4acaeb731af80cec70ffb456a	k__Bacteria;p__OD1	0.725031
661dc927327b017bac8c0f2afeda7118	k__Bacteria	0.972252
9f4fccf67be232ef937ed39cfe22682e	k__Bacteria	0.888011
4a180e935472c4cacf4d7936f4d6a9e7	k__Bacteria	0.965065
d89475ab6f32e15edb69ba3d3de27ca8	k__Bacteria	0.961518
da12524a8fe78f7f27626fc8a709278b	k__Bacteria;p__OD1;c__;o__;f__;g__;s__	0.73274
dd3e49b17e5be914500900339a44314c	k__Bacteria	0.983882
2ccb8d48b52884ce21c372553c4d7792	k__Bacteria;p__OD1	0.723658
7de894c105c57842848662ab22efbfd6	k__Bacteria	0.961123
806bc5d396ee96d6769d9d530853170f	k__Bacteria	0.982057
c8e297e89ae7755e9149097d0698e588	k__Bacteria	0.997559
b5df92c43a1e853691fcc83257732446	k__Bacteria	0.967361
38303e776bb615aa7c47e7a73ae8037d	k__Bacteria	0.984408
df6f4c16b6137d9e4e1f75f13fb8912b	k__Bacteria	0.791088
8914db75f5cfceb414846985621fe967	k__Bacteria	0.983191
21a0848a0493864f63f1fb1a2fb0849b	k__Bacteria	0.975658
7f956c5331dd33aceb32019376eba364	k__Bacteria	0.92444
78bffa61815e433b75546450e2b0a0c8	k__Bacteria	0.972611
506fdc1581ba0b4d0f89412f100b5051	k__Bacteria	0.928518
f3d50fcf08369d114dc8fe08e69b8ff9	k__Bacteria	0.98362
806eb0634a6e3ae1146115dca216554f	k__Bacteria	0.97495
8af1b08e063c5bc1e5c7fbd9bb950122	k__Bacteria	0.964122
8a100ff04c101e641f022740f043725a	k__Bacteria	0.988965
5d9bef9360008623b2ce8c1d5f094ad6	k__Bacteria;p__OD1;c__;o__;f__;g__;s__	0.759457
e2d0f3c3bcb105a0ef3562878e3e1be4	k__Bacteria	0.983635
edadb8390a22dfab9069d4293034b24c	k__Bacteria	0.873859
47fca6acf8fd160be2b9d69bafd759b1	k__Bacteria	0.949931
fc8b12f99d234e03af84148c3c75bd7e	k__Bacteria	0.913739
108502a96838f39d59175014e49c4371	k__Bacteria	0.976192
9ad58f22d68ca3e44355ca89cca8a237	k__Bacteria	0.993862
4ededad7d8b6307cb045bf9e18531d46	k__Bacteria	0.99262
eb6a7f811ab9f0efaf4f8a34a72f8bd2	k__Bacteria	0.980071
ce6271c82122dd9a193f303450b82eed	k__Bacteria	0.958302
bf588eaae133411b984bcd2c2d282fda	k__Bacteria	0.768053
f1df651722af56b7af21a5ef91ffa965	k__Bacteria	0.89536
6ae9e70f569857cbfe0a3649d9f29f2d	k__Bacteria	0.955379
ef1d3e05e79f578a3096bae109e738f9	k__Bacteria	0.976247
11bd9cc9c5404d2e46c43414db4b1ea3	k__Bacteria;p__OD1;c__;o__;f__;g__;s__	0.772393
772081c044ca7dd28e9dca3bd1400af7	k__Bacteria	0.935432
8d5ffa3ea32c13510dde4284c7278941	k__Bacteria;p__OD1;c__;o__;f__;g__;s__	0.720126
d96ad50cc0f090a852d85a83a2d19c2c	k__Bacteria	0.980254
630cff5ff6ac07007c08db26b08b8acb	k__Bacteria	0.935309
d7fe7dd3dadace65e8426b3d9f8510b5	k__Bacteria	0.983148
eea6f14f5a783f2a40ca9eb0a1e42aba	k__Bacteria	0.981974
700a23ae40d0af7ff7c1739e1b79a349	k__Bacteria	0.980977
84cf62b1e26f42b2b2825a908cd2a26c	k__Bacteria;p__Chloroflexi;c__Anaerolineae;o__envOPS12;f__;g__;s__	0.996286
ff6d036decb8a137bce76ea483d34e16	k__Bacteria;p__OD1;c__;o__;f__;g__;s__	0.893011
579fcfdd9ea5d134d9fa1eeae0b8cdf3	k__Bacteria;p__Proteobacteria;c__Deltaproteobacteria;o__Myxococcales	0.990473
18be24c4458422989c59a96f4786b410	k__Bacteria	0.983538
bfad9bb849db2290728ec26b5145ed8c	k__Bacteria	0.996233
343fc9bba187d860c28ffba2249a9dc2	k__Bacteria	0.987422
ebc5ae1911d34b2f0c51409f88a6d11b	k__Bacteria	0.849318
fe533469d1a318ba783277092e4f15ca	k__Bacteria	0.977755
f1c8ea3e41649d0f38c27c37a0bc9a98	k__Bacteria	0.980226
4e22948abd673c233e42ae0fe076ee8a	k__Bacteria	0.997871
42200a636f9482d4025f4d804ffaf736	k__Bacteria	0.967028
ccb91201b22e18efb74ecb1f5d902c7c	k__Bacteria;p__OD1;c__;o__;f__;g__;s__	0.818301
25956cf0bc80fb47993de90879860fd5	k__Bacteria	0.994971
a823b9e25d2b5cf5bf8a78d01b950d00	k__Bacteria	0.786715
c07df0d713bcc70b2de33f069b33b100	k__Bacteria	0.97371
e01b48d7fc101ea377ac3f252af9e4bf	k__Bacteria	0.976517
f12c032be83e68fbec42745c7708d933	k__Bacteria	0.979197
9d4444299f2616ff0d0a96ac0e355dbd	k__Bacteria	0.992165
f38fa57d91ea723cab1505f2385429f5	k__Bacteria	0.930456
fe9214fd5ea8cacb087729c54f657148	k__Bacteria	0.994986
8dbc7c3fb312102cae1c1d1de56023b0	k__Bacteria	0.982036
e6a080acf8d30c09490ed8e45883c9d9	k__Bacteria	0.949313
07f69b5ea5ade3a7c0435daa98d979da	k__Bacteria	0.989939
d706aae3c2ef511eb5d6af71f771eb59	k__Bacteria	0.846207
4cadf8516eb0b9a0d4eb95c787de7c16	k__Bacteria	0.881645
772ead5bb9c576048dd2a7fe38edad23	k__Bacteria	0.972122
7997396a27daacd84b7d5008c35a1cec	k__Bacteria	0.945941
32864f738705116035ac8030b337a34b	k__Bacteria	0.976467
295d7c985720efd822d8c20d86f93ec3	k__Bacteria	0.968557
42f28089271637f30552f19db0a7ef5d	k__Bacteria	0.976923
b5e4d90bda62f293e2b115919cad72aa	k__Bacteria	0.99041
40dd4bcb86fe0464dcd50f72fe809176	k__Bacteria	0.771914
226f7df598a6d2c2b8c479890f908780	k__Bacteria	0.998617
e59942f76fa9844d7c3ee88f066fc212	k__Bacteria	0.905819
c5c1ef159688e4b3f3a3dbc39f3d3fb1	k__Bacteria	0.996982
ef498e735fea8c441c314d26f6fa479a	k__Bacteria	0.726099
65f1bdbee65a4c478509d19eae66eb23	k__Bacteria;p__OD1;c__;o__;f__;g__;s__	0.705931
d74c79717b3db0029ab58e8d1c8beabf	k__Bacteria	0.93857
988a220c9bb5c8410ce292e149882ee3	k__Bacteria	0.996256
06f196095bb50270a6535f2e4b547e26	k__Bacteria	0.969872
5d529dfaaa729c2152c8ea043109a1ff	k__Bacteria	0.964912
4c7b4928c284f13696cda0ef6eb763a9	k__Bacteria	0.938713
30179025968d31517cc7ac17fb851f1d	k__Bacteria	0.990407
eb502769980369e11dc45866dd12df28	k__Bacteria	0.882289
3cde0a55948ff89b110dcdf30e3fab4b	k__Bacteria	0.961408
6c4f8c52c44ebc02287340e0fb6c8b3f	k__Bacteria	0.995612
9b7d06fc43ab3b3e329501ab2c2b7c1b	k__Bacteria	0.98453
27110c31cf7eea8768dcfc0910d80e36	k__Bacteria	0.987232
1156b3ba3302aeeab0a9b3e1588b5cb8	k__Bacteria	0.995371
4943c7b01b7bcb33bb25b640eeff9253	k__Bacteria	0.963406
b0d734f04afbdb5cc4a216ce978c84e7	k__Bacteria	0.993618
430a5efeb7f74cb945d91518267ac948	k__Bacteria	0.979442
34d0e64aa9810ec83c0adeb18e3b86f8	k__Bacteria	0.966651
e16912b2545688c4b812666b7b97fc75	k__Bacteria	0.958004
eb1938e6528e9ebf88503a1d88c3d94f	k__Bacteria	0.969976
bea4c7566eb2ce8090d43c166c72f03d	k__Bacteria	0.994764
27583bf42bff3d198952a041aed19a2a	k__Bacteria	0.905601
4e4b2d4005a06141c39559924da39c13	k__Bacteria	0.967233
8875a1fc3b00bf2a530da8bb18062b72	k__Bacteria	0.961509
a91c6bc57befc9b388e1a2e08a87828c	k__Bacteria	0.956817
cfafeb0f9aa8f8947cbfeed7a8c452c2	k__Bacteria	0.969082
34162f1971f53ca377836c2aa949a246	k__Bacteria	0.988763
e34b820d78a93cedb87624eaac5a46d4	k__Bacteria	0.879754
521455f626847be542358df424f3e9f5	k__Bacteria;p__OD1	0.701382
f7e2118d98f898be488566c070c13ff4	k__Bacteria	0.954251
b87b300d99d2c892ea42dbf661faa9df	k__Bacteria	0.984556
442ce11865071f22454fbfb3cdcfdc08	k__Bacteria	0.982801
fc8f1e399d31d8d5f12ba84f2be69efe	k__Bacteria	0.975989
1c77eaeeb7ad223bd9bd53776558aac8	k__Bacteria	0.995306
3ab06f86cb70011b0603fdf5f3998bc1	k__Bacteria	0.942533
309539823e7faf30c4158cdc12a2e7e9	k__Bacteria	0.998232
0846128455860b96bc31c84c771abb3e	k__Bacteria	0.760233
107b68b069133ca75cab760f9eedd2a5	k__Bacteria	0.987392
17f3c0281a5616f558b7aeab58b327b2	k__Bacteria	0.999521
4977a57df0f84638dac6fe39c743021a	k__Bacteria	0.999974
97a1a6ab8ccc09f8a9b014c84a4d6176	k__Bacteria	0.986775
92a3fe357286bd789898c893a0859f5e	k__Bacteria	0.99377
057947c869eef6b3a5152e017be13f16	k__Bacteria;p__OD1;c__;o__;f__;g__;s__	0.736723
a9ef6bfb854771406c1cf9d6aecd9413	k__Bacteria;p__OD1	0.708524
0933cc8504a4501cd7d252d3305dbb8b	k__Bacteria;p__Gemmatimonadetes;c__Gemmatimonadetes;o__N1423WL;f__;g__;s__	0.974079
c7c3ccc8a21e18731d0c38d7d838faf2	k__Bacteria;p__Proteobacteria;c__Deltaproteobacteria	0.852022
286f45c13822e75f671eb6fc89a17505	k__Bacteria;p__TM6;c__SJA-4;o__;f__;g__;s__	0.8873
3dd6402a5de9150659987cc001e4091b	k__Bacteria;p__Proteobacteria;c__Deltaproteobacteria	0.818103
233653cb11cb3ae3865b3911c6e82bc1	k__Bacteria	0.999922
7b690948bd7026de782f8df585838e85	k__Bacteria;p__Proteobacteria	0.704343
fe04208fb5f979459f56f7a74283726b	k__Bacteria	0.926733
31019a14fbcf771fed7838a505bd1194	k__Bacteria	0.958273
b741d74c8dc27626c60df413c9af6d7c	k__Bacteria	0.992875
a00afe46d595d74444af047dd299fea1	k__Bacteria	0.814645
91d3a085f82a8971fb41a7e3a781448e	k__Bacteria	0.715731
35001c1b54c8c6b21f1ab118bc24d291	k__Bacteria	0.954695
9ef7bdc132fd7893d08d4ebc631a5b5e	k__Bacteria	0.953719
8cf132ce20d6c2f698788245e76ee7c4	k__Bacteria	0.960449
10c85a8febbc639b0a46e9fe8ac217ef	k__Bacteria	0.72925
2cd35995dbdd2b8976fa515a875587fe	k__Bacteria	0.966959
5b69292c73be91658783db2e60de1142	k__Bacteria;p__OD1;c__;o__;f__;g__;s__	0.821554
c476b8a409319f352f6b16aa39a1d451	k__Bacteria	0.942168
215da0eaa7315d48a7a28f1ccce8653d	k__Bacteria	0.961958
ef1a22dfaf3f596c7730a6a8007dfcf9	k__Bacteria	0.89652
01c9cad957eaf6796d604539880b056f	k__Bacteria	0.982828
4688b28d7d3fa21fab5148a268fbfe18	k__Bacteria;p__OD1;c__;o__;f__;g__;s__	0.809134
d9d6e0eebfee338e3045c4b343e89adb	k__Bacteria;p__OD1;c__;o__;f__;g__;s__	0.809094
0e4b40c6c12642d42d66bd8655c0d003	k__Bacteria;p__Proteobacteria;c__Alphaproteobacteria;o__Rickettsiales;f__mitochondria;g__;s__	0.779614
8d190dab57e8ee8fad84fa38554cf187	k__Bacteria	0.869529
87f6a03482a80b83a155cf028c60a112	k__Bacteria	0.955255
14884c531fed694331d4c7b50e01a127	k__Bacteria	0.97529
a32f79fd6debd2ee0b3179286705b934	k__Bacteria	0.964368
919ecfc40253fdd640a7d6dea58d2b03	k__Bacteria;p__OD1	0.770883
d9ebca46ea10eee197812043ab6100d3	k__Bacteria	0.90813
6f3e5570462022dee8fdeeb08c9323a8	k__Bacteria;p__OD1;c__;o__;f__;g__;s__	0.73546
e3daee1dd70cc9cdb5a785bdb9155c46	k__Bacteria	0.956946
f5689a274abba8529861017b6b01c6da	k__Bacteria	0.999468
4c47cf253973dcd513c5d1c1474a8f3e	k__Bacteria	0.905211
76c75eca9bb55c6772b757e95f60a7c1	k__Bacteria	0.898012
ca71c512804bdf092e6f58d56c990192	k__Bacteria	0.969156
9a8118abdd455088e5ba28aa6fd3e1c5	k__Bacteria	0.974039
52710914b22441f447881d2a52ac8197	k__Bacteria	0.979799
fda00e8d123b631bf49183193ee1b791	k__Bacteria	0.96276
6121c34e44397c8c27bdb77bb9f99cf3	k__Bacteria	0.997057
3ca595cbbc6627c3071fdf89df7281e9	k__Bacteria	0.903439
6c7d7de026e0d2caacb7aceab4d3808c	k__Bacteria	0.949843
0db54cdaa3765be592ed215d04b63c36	k__Bacteria;p__Proteobacteria;c__Gammaproteobacteria;o__Legionellales	0.738368
967d959e79ff9d0905107136be4ecbf2	k__Bacteria	0.978408
49ceb3796938610ca4b96b884ade133d	k__Bacteria	0.983286
d5cdfdd277993b966c26e94d1c6376f6	k__Bacteria	0.960725
fc507725c24d4ffb39018c409754cb3f	k__Bacteria;p__OD1;c__;o__;f__;g__;s__	0.751303
c3864714b85474f98003394f0d35a72f	k__Bacteria	0.968709
f9ebeb7f178671a55d4e6f0bf86952ce	k__Bacteria	0.853743
7dc336c1cbc40ad2c81e8b7580bb5a06	k__Bacteria	0.948076
02c2df9a748b80fe00875f67265a5318	k__Bacteria	0.846776
273d9f5a36f9e0894a6498c21f80b634	k__Bacteria;p__OD1	0.72073
73635e5656e6810f2663f3f199763714	k__Bacteria	0.958501
e65229cb21bc0a49916715fc0af5b2d7	k__Bacteria	0.989829
e9d3f28471e3ae13e64aac0885c8d231	k__Bacteria	0.922194
7cfdaa66d7294a9b5ede9df84f91b16c	k__Bacteria	0.946311
ef73be6c897ea83ec10bdb2bc3b1473e	k__Bacteria	0.990782
fc9a88e2eb35a6ce708865cd6a9b9ac7	k__Bacteria	0.976747
d9111540f29636f77607625f2f238a66	k__Bacteria	0.961561
792e6d4ee581c734a823d617c0e544bb	k__Bacteria	0.987575
0507e8f22258f904687f579c8c166033	k__Bacteria	0.996005
4638f53990f138b5162863c02a1830cf	k__Bacteria	0.985527
0a9c5db631485676aed9c3bb8fbf6f27	k__Bacteria	0.979506
c8304a7eff9e925077295e66abb1e3c4	k__Bacteria	0.994405
0cd1a86b49552f5f52b059f9047aae2f	k__Bacteria	0.997038
cead4dc429c75de56c7d0865485982c4	k__Bacteria	0.956255
4442c2dd9798370eb391536472915cc5	k__Bacteria;p__OD1;c__;o__;f__;g__;s__	0.817548
e70688cca17444cbdc137cc368e4339c	k__Bacteria	0.915651
21cf36cb83785b062fa4f41c1750bf76	k__Bacteria	0.942569
3588d53d2f7703064afa12354a0a8b36	k__Bacteria	0.876269
7a4920f82a5f2a967f0ce83ef4009442	k__Bacteria	0.984525
844dff5abf44d95baa7cee859115d55e	k__Bacteria	0.990658
dc48506256e5c916e539cab92c05f17e	k__Bacteria	0.895582
9091f5e638820f8a0f6dd8e9d577657b	k__Bacteria	0.922047
6634b43d1db04ae39dfd856903a7b1bc	k__Bacteria	0.949162
dcd1bc5cff4e10714f665475a1b0291c	k__Bacteria	0.996382
4a866363e8bcfde3aeaef4e76769d0ca	k__Bacteria	0.984081
ef0837191447e3df90facf45d214b218	k__Bacteria	0.942512
3fcd033b34c34167231633848978e4f6	k__Bacteria	0.985074
842030547607a2ad6551b3330ee1f4e1	k__Bacteria	0.937013
918277617bca0cf45ede710a4030737b	k__Bacteria	0.99533
4edc12d296581c39ad33cdb788e2b674	k__Bacteria	0.978904
c37ee98e55ff1ecef872302cf04397d8	k__Bacteria;p__Bacteroidetes;c__Sphingobacteriia;o__Sphingobacteriales;f__;g__;s__	0.772812
67432fbfbea62ae233a2a621ba932ed9	k__Bacteria	0.991196
7d76f1c5e7aa31bf02a2ad8a8dbefdb6	k__Bacteria	0.928693
86bee19b637d9d8393637aaa8052e2c3	k__Bacteria;p__OD1;c__;o__;f__;g__;s__	0.767711
ccf878158cc0160ed2e5d06fc37888b3	k__Bacteria	0.886646
fb0eef90405b210d6de149039a62209d	k__Bacteria	0.992454
641c762e5aed020fe0eec4780bf13265	k__Bacteria	0.981043
0ef7fb21c75d2307c575383161bedb31	k__Bacteria	0.98598
8c8a87ef6c420eb9ad573c8f71e8de38	k__Bacteria	0.981058
5c46af6b9e3cac9ed0434ed4aca0331e	k__Bacteria	0.956067
3d29aa1d70fa8291b0d74a88367bd936	Unassigned	0.676408
964c9dcac028420b3a543900a8f8c674	k__Bacteria	0.906514
29fbbe5f9cf7049a0b486e446a54ea2c	k__Bacteria	0.998983
dd3ba50e56a5fac3e3ccbc60008afe5a	k__Bacteria	0.991211
54348b1a48c2adc60f65e576531fcd23	k__Bacteria	0.978337
04987e495168ca2d456f0ce6a2e91c8a	k__Bacteria	0.833775
1fcc3c0e43e6ca038ed8e0e0d5c25f64	k__Bacteria	0.939881
6be15679fe42cf4527184fd63edee10e	k__Bacteria	0.982072
7af74aa2c15814e5f3a04734776b2c2f	Unassigned	0.354437
744b1dece0aa63b0bda38fcba2eafaea	k__Bacteria	0.933324
2750b928bfa0d801a915021d223e3ffb	k__Bacteria	0.991566
0f1b1eed45bb94e9a4edb1ad92a78b17	k__Bacteria	0.992107
99dc5dc52dc9fa107a40c93a7b9e951d	k__Bacteria	0.982633
65b60ba247d8487f8a513347b5557710	k__Bacteria;p__OD1;c__;o__;f__;g__;s__	0.81191
238e623145d3b669525381aee99a8e7e	k__Bacteria	0.839222
5586cc01fc956604c6dc8beb6e21aeaf	k__Bacteria;p__OD1;c__;o__;f__;g__;s__	0.803724
b2e877d2eaa3fe5dcdeb0211329a413a	k__Bacteria	0.965977
15b5c2cb7fef5f86967a6414dfae174d	k__Bacteria	0.952947
4e9d65f58fe64a87593669b5f3dc5617	k__Bacteria	0.92753
8cc7ac2178fd9ada75c52e118d4592ad	k__Bacteria	0.986399
3280be0e7dfcdaec09703105bc756fb9	k__Bacteria	0.986877
fe0c20344d1471f6a420e392b49c7df1	k__Bacteria	0.97094
850c01b9514d634d128cd8d060d81b82	k__Bacteria	0.958245
68c76a486df65ef04bd4f327c9e96ff7	k__Bacteria	0.98705
dc56b450cc338e24971c26835e6f96e8	k__Bacteria	0.961644
5f297a58e9b641f06e38da2dcf079204	k__Bacteria;p__Gemmatimonadetes;c__Gemmatimonadetes;o__;f__;g__;s__	0.892449
90b55c508266ebaae46b0c7d9af9bb9c	Unassigned	0.49835
9e1270002ee7b1b72f1bd061da4ab12b	k__Bacteria	0.948728
d7b76742582e0704ce498550d4230fe6	k__Bacteria	0.991843
4ffa3a180eaab0cdb01f47102558aee8	Unassigned	0.332032
2c8907cb7f932f545cfba8079f768a78	k__Bacteria	0.933124
dc8772aee35f300ff1c0b71b0c8c7afa	k__Bacteria	0.967564
f45f04b9b7fce93f54127bfd2187e83a	k__Bacteria	0.959096
354b6ff89f72156dd0773ef5eb9eafbb	k__Bacteria	0.992857
3da9abb3363cefc2fae4c3e02c0f7785	k__Bacteria;p__Planctomycetes;c__BD7-11;o__;f__;g__;s__	0.984748
8ecf9d4d52434f1fd86cb9b83068af27	k__Bacteria	0.989618
d043602c69d6a041cad0d66ee37070a8	k__Bacteria	0.934411
df1e4ab1eaecf9600f36e90ed5f9f3e2	k__Bacteria;p__Planctomycetes;c__C6;o__MVS-107;f__;g__;s__	0.97624
54ee9903c3677d3a344f8ce740c981e9	k__Bacteria	0.997194
5819ddd463addbda66803002c2e39708	k__Bacteria	0.981458
1d9cc0229855aa4a678b60d7f4b1e431	k__Bacteria	0.963418
c8d2aee9deaf23a9a8814d16d142cc20	k__Bacteria	0.920163
e15f31395cdba5916357de84326420fd	k__Bacteria;p__Verrucomicrobia;c__[Methylacidiphilae];o__S-BQ2-57;f__;g__;s__	0.999116
6e496014bc0d168b2ab239fb40973573	k__Bacteria;p__Firmicutes;c__Bacilli;o__Turicibacterales;f__Turicibacteraceae;g__Turicibacter;s__	0.997838
9efa1ceb9ad041333579214ebe06d13d	k__Bacteria	0.982334
744b0f4ee26251caf9fafbc5f082a817	k__Bacteria;p__WS6;c__B142;o__;f__;g__;s__	0.981311
4eda14ba84fea0db8a19201d805cf8e8	k__Bacteria;p__Proteobacteria;c__Alphaproteobacteria;o__Rickettsiales;f__mitochondria;g__;s__	0.942525
79500a11490d503b085b2dd625382666	k__Bacteria;p__Proteobacteria;c__Alphaproteobacteria;o__Rickettsiales;f__mitochondria	0.710824
215b36718ddfdfa2876f2361295ddcf0	k__Bacteria;p__OP11;c__OP11-4;o__;f__;g__;s__	0.949377
0feb2d00880a0fa751ffc98285d1c863	k__Bacteria;p__Firmicutes;c__Clostridia;o__Clostridiales	0.98653
447d5297f706627bdc47c5d04190e238	k__Bacteria;p__Proteobacteria	0.950508
16bc194a4fe34930d95a3dc8493e415d	k__Bacteria;p__OD1	0.78157
e213e3a09a054f12c146457a7af40dda	k__Bacteria;p__OD1;c__;o__;f__;g__;s__	0.70519
7a06477074bbe5dd946eb1d565b10b6e	k__Bacteria;p__Firmicutes;c__Bacilli;o__Bacillales;f__Thermoactinomycetaceae;g__Shimazuella;s__	0.751049
f01ce5236b448380e7ab98c09f6b3355	k__Bacteria	0.994343
59d6f8d76239b3f0a465ed2e3fbe1130	k__Bacteria	0.996727
b8815e6ec5307b24f7252da9367e5a1e	k__Bacteria	0.973994
dd20a56b3cb7fe22a87dca8a83b251e8	k__Bacteria	0.973093
d3f76825c5be2f0ce47068444b75daab	k__Bacteria;p__OD1	0.705645
377fb2f8c78743a544bb32c3c6016a3f	k__Bacteria	0.940092
5e68d45ff5be24a21651ea17e0627c34	k__Bacteria;p__Proteobacteria;c__Alphaproteobacteria;o__Rickettsiales;f__mitochondria;g__;s__	0.96393
f9dea2ec0043aa7ad500c47bb4060749	k__Bacteria;p__OD1	0.721346
dc9c6e897178eebe7c76ba2efb1186cb	k__Bacteria;p__OD1	0.785673
a9ddce5bb64a50ec9b8183847ef06a23	k__Bacteria	0.995131
f8a2108fdab889f63be1ce5e7c6ba1cb	k__Bacteria	0.999079
194df7adc6c4d88846c3559eac96cd5b	k__Bacteria	0.812092
0b7696b6e181da2d18a0f8e301fa16e4	k__Bacteria	0.989661
cbcc0ed75054ae2cfcfbc2ed75edae5f	k__Bacteria	0.99511
9861a247f0e17d54f7b6e0d7f7678796	k__Bacteria	0.912811
6e6a06e99db3259c7ef91b99abda5632	k__Bacteria	0.981496
75bd0f301fe77ec91ce12896b7d0a498	k__Bacteria	0.881531
f452570ec753ba7d0efa12049888394b	k__Bacteria;p__OD1;c__;o__;f__;g__;s__	0.748598
f2895c4b8cb69c6ac3aa6e119b8fd02e	k__Bacteria	0.977451
6eb179f1158809d94fda99fb06df85e2	k__Bacteria	0.984828
4f335f5489ec854fc62337738c9ae096	k__Bacteria	0.992576
af08b322976d5273d5fd8ca97d5f623e	k__Bacteria;p__OD1	0.727604
aa1f0d12368c93f914bf91e96c06f8cd	k__Bacteria	0.993626
e6b1333b6ea4466c0b12766a6ec45e0f	k__Bacteria	0.982053
5c4c854933c531eca8cb00c7d7847075	k__Bacteria	0.992742
4dc8d78b5b817f0dea20aba31186e171	k__Bacteria	0.992142
7e90b9975688f8dc79ebbe25577f8617	k__Bacteria	0.898503
f1fb8519d920884f0efbd3418ed63daa	k__Bacteria	0.971616
29acfbcb0151e9911ec8d7995f71064d	k__Bacteria	0.974673
53a068ef85f6fb953ed0a6c207f3f9a1	k__Bacteria	0.964452
22c13622e576a3310795065586ce5368	Unassigned	0.74686
375124299220380c67f46a6b122670c5	k__Bacteria	0.947881
9c20ef766a6c005e5263d57f39cf321f	k__Bacteria	0.939248
cc8d4a96b5498232239e2ec44b6e2aed	k__Bacteria	0.892367
aee89a43b57814c4d3636499498fdae7	k__Bacteria	0.983443
c4f5604a9d662ee4d9942edae0a2dffd	k__Bacteria;p__OD1	0.704235
378772ac3106d5dff34f45292021c834	k__Bacteria	0.953492
8de70e42ec49e3a74abeca75b07347a1	k__Bacteria	0.798752
1dcfd6971680b09f5b2bee4929c5f471	k__Bacteria	0.974638
963c6e52d1986aae13e83ba197cc8b94	k__Bacteria	0.973845
5be4b506e54e9de11bfb1d77eb94f684	k__Bacteria	0.863964
80650612b488813a8f8ce1d3344ce52b	k__Bacteria	0.978679
f7c247398cecff2364da6ad916ef1259	k__Bacteria	0.984532
f7449be0a8335660c8b421c0f7e9574d	k__Bacteria	0.928431
cc5d31ec4d46f2b321c1093919588b4b	k__Bacteria	0.969712
7d192a67152afa7717201c5212ea0dae	k__Bacteria	0.988767
3c027a1010e768a021937f905b904ae4	k__Bacteria	0.981221
7196fc98334284cf921b9fc36110e99f	k__Bacteria	0.996184
05c103d21c3754586227c7b5d326eb22	k__Bacteria	0.957963
631078c0c6d8a27bac33cb125569efcd	k__Bacteria	0.914405
037e763a320f1ba7bdf23f1eeb580a64	k__Bacteria	0.952292
8b5e666aadb24795f172be3c9c43a8ae	k__Bacteria	0.982967
228a8326ea8fada6a0ca120e2cce6085	k__Bacteria	0.983838
78a0253a638ac7b9618d6e7ebc168e81	k__Bacteria;p__OD1	0.707377
ac18138736ba1c23284b1273faef768c	k__Bacteria	0.998767
41a189ce4eaea97a601f416cf8fc6112	k__Bacteria	0.97455
e5f01abac72c984f58c5cf20e4b5fd84	k__Bacteria	0.983095
93c53ec9a1178689667349e923bf463e	k__Bacteria	0.998732
def57c60e678071867906d1dc9915cd3	k__Bacteria	0.995795
0b90e0d7d958bfecbacca4729d1926d2	k__Bacteria	0.803166
e60b29299b42853fe6ac68d2bb3822cb	k__Bacteria	0.845789
1ac0826244d2f7502dc325dde624c0fb	k__Bacteria	0.967075
e38450bd0d8b2a74f39f3f976ed9d9bb	k__Bacteria	0.970393
33704add03d003147a3ce449d2d72eee	k__Bacteria	0.953731
e095222b620b5a0e58707913aab800f4	k__Bacteria	0.988869
ed4a82fd59bf32e9bd6de8a924c33667	k__Bacteria	0.958063
f47f279ec3a4ed3c9fa0997a56008efb	k__Bacteria	0.97401
9a532b8cd78d972974b22fac2e2077bc	k__Bacteria	0.977362
bdcebc4c02a2fdf3b4390c1537edd7e7	k__Bacteria	0.972016
75637725c3a193161683306ea3f0e297	k__Bacteria	0.977093
b4bf84c756bca87fcafdcd2c115e265a	k__Bacteria	0.890218
17c6231fc43ddde47742a0e3bce49ba9	k__Bacteria	0.978216
dcecf88d4b43ae4e9e8c105e15fa890f	k__Bacteria	0.994894
5b448c0a4249289c8c632eb1a445ce5c	k__Bacteria	0.987592
b41f4f046f18e8fe50de5bdfaebb1e49	k__Bacteria	0.997118
4ccf7f7e6bff33ec174dae17d906bba3	k__Bacteria	0.974659
24f69c6218e4f0e76118d06f6ac32dd2	k__Bacteria	0.993478
cb171b701859a72df96937cc9560dc87	k__Bacteria	0.993872
c5af3b7cc6f97eb5ce6315d8f84c59ca	k__Bacteria;p__OD1;c__;o__;f__;g__;s__	0.835562
41c06aee617e9c13ce4a82be243fab47	k__Bacteria	0.992116
4de69853358f9d470d3b20f795e10747	k__Bacteria	0.988301
edd16a880cbc85626e3687e0cda662de	Unassigned	0.4508
60a42a82a66facd393c9b6bd5cec4801	k__Bacteria	0.964573
d5ed0817be9e5f63d9e1baddc9afb11f	k__Bacteria	0.991021
8e4aea441f76f233790d73800e56703d	k__Bacteria	0.939797
8d40c9d8d57acfa17c124a88a7f342f8	k__Bacteria	0.981317
8861b531927d0324ceff3f9bbe47608d	k__Bacteria	0.989587
b12ed672c5d3570f251932d94df5b4b8	k__Bacteria	0.981062
f7f1ac0d0d9c81ac397e45a2b072358c	k__Bacteria;p__OD1;c__;o__;f__;g__;s__	0.848442
236fbce95746f999f1411ba5e74559b9	k__Bacteria	0.985939
29324b838437286389f1ca54782d90f4	k__Bacteria	0.993226
3eec4eac25f6d6cf8b053da124678d1f	k__Bacteria	0.9957
ee1379738e3b5bf7a060b632a2959d19	k__Bacteria	0.955512
abbaf9172b1534b2b032ebe8b122c826	k__Bacteria	0.893103
d50850e292c0ba14f273e2a3b71deeb3	k__Bacteria	0.940222
c3caf4a57583944bb3896bbf4564b7db	k__Bacteria	0.98542
63710fc76ecbddb7e240aa28bf1f9af3	k__Bacteria	0.924421
0e6ad9de6eba0659f38df224c6995b71	k__Bacteria	0.940402
cb6f45ef83dd27457ddbf74e1259f914	k__Bacteria	0.904661
43c12c6d71fb7dad226eaefe7e0d7e57	k__Bacteria	0.937147
c1bfb8d05d285005aca201864b712021	k__Bacteria	0.985731
4b2297e64444300c1ee81ae64c9a4d09	k__Bacteria	0.894137
c0c948a7e8a1f24ef448fddc48d3f5d7	k__Bacteria	0.99312
392ed912545be759f2be919dbdcb0d66	k__Bacteria	0.981096
d6a50d049f0a8a72fc67c345296e46bb	k__Bacteria	0.893554
59d3ec38f94d2912f38e70338768c1bc	k__Bacteria	0.987832
ec70b72993fce52b8215510a0e161bcd	k__Bacteria	0.982675
69f73aab4cf714ba8317670a6eea4629	k__Bacteria	0.948393
2ab7952859cc0bb9a690ef721bcf1c0f	k__Bacteria	0.998182
488bfe3b3049828e1c36481871ddbe94	k__Bacteria	0.9251
9938f0cd287f7a8e1ef0eb8110669ddf	k__Bacteria	0.962714
72094fd8ed491c0463dc60963332c3e0	k__Bacteria	0.940407
f35f4ee6222ff850e866a8f0d9168149	k__Bacteria	0.959425
cef65f165f2d0e30c51dece25c22d237	k__Bacteria	0.995735
6020ed0dced6952b35271abb9b89bf3c	k__Bacteria	0.992211
10111fc242e984ab280c3e7bed44b9f6	k__Bacteria	0.951231
d96345b7cce49d9c1a1c4ca5dd8e45ec	k__Bacteria	0.957327
c1bb085cff76671b2c0861aa07a4ff59	k__Bacteria	0.936012
847009ea15427bf4826a828ad4ad9e2e	k__Bacteria	0.96582
58927194b61fbbb1fc99157bbac774db	k__Bacteria	0.99326
1f5ce59ad76df8591e053e512efae908	k__Bacteria	0.974734
1945056be894b2c4ba01a8a0bd33b5ce	k__Bacteria	0.992345
c19d5d37a02e040f42d5becb2698bece	k__Bacteria	0.956208
27c910c4b4388679fa7cc77d4c2d3e8c	k__Bacteria	0.988447
a616290960c2b6f8ab09713a57e8df79	k__Bacteria	0.98441
3d3398180789069c0ad0f2536bfa0df2	k__Bacteria;p__OD1;c__;o__;f__;g__;s__	0.819713
30919c563ac49eccfb918359afcf10b7	k__Bacteria;p__OD1;c__;o__;f__;g__;s__	0.866319
af508bf0e3c5f8626a776d242f9e9fc1	k__Bacteria	0.964115
6f9414d4bc315d4ef0566eb6c8330430	k__Bacteria;p__Bacteroidetes;c__Cytophagia;o__Cytophagales;f__Cytophagaceae;g__;s__	0.997859
82a8d0ee95076ede08b1e33ae9dcadd2	k__Bacteria	0.994785
e5d90597cb73ebbc293f81246ce36677	k__Bacteria	0.825045
4c0428ba6a560bba0161fac2a5be367d	k__Bacteria	0.984856
c11a7633a8986301b69b165139ff0ba4	k__Bacteria	0.994893
867f1424d2e631380e8b448cdb0ef9af	k__Bacteria	0.960087
b097fedec8cd275fb79265ae9702febb	k__Bacteria;p__Actinobacteria;c__MB-A2-108;o__0319-7L14;f__;g__;s__	0.999093
502d4f3e6f32376b20741ab0721b0d68	k__Bacteria	0.989291
37ee2c5ca49f7c6452613a353f1e0442	k__Bacteria;p__OD1	0.706157
cccd4485f8d15746f8799f70988475e6	k__Bacteria	0.977111
fcfd3c960050a03618d0cdd46e9526f9	k__Bacteria	0.968193
e5c579dff03edc8b18dd1b10fb12914c	k__Bacteria	0.978398
a8daad6c85ff662825e568f8967b25a7	k__Bacteria	0.97777
0e878df78b199c9fa1994e8e12c0ef99	Unassigned	0.471493
3eb61945e265babb345bc145e33e0517	k__Bacteria	0.981834
44050fe1d01228fe2bbf6ac0ac1669a4	k__Bacteria	0.983406
ec8f68edd200271aff75d05f8b09c588	k__Bacteria	0.985185
2adc469748f5ae8308e480a6fb127fbe	k__Bacteria;p__OD1;c__;o__;f__;g__;s__	0.744141
b317d731dc5258745fd267b4a5bf0b7a	k__Bacteria	0.986402
3eac69804badd5493ba5e2d1884695b4	k__Bacteria	0.976638
bbd9592e62204a4695ddf780e4a7a3f1	k__Bacteria	0.903222
b2960abe167e5b34ab1c9389850589e3	k__Bacteria	0.903585
7e231a8c5c23d5787b8eb1cd151712f7	k__Bacteria	0.889293
8dafda3a9dfc328f63c7325cf4961336	k__Bacteria	0.98899
1ba26b2ad3e9406c762bae27ce9037e2	k__Bacteria	0.949222
0d29925dab9aae884d0cae63bcea1c46	k__Bacteria	0.909254
64913a8a41f2820cbb24bd835a7e2cba	k__Bacteria	0.97065
2742b7e488a005c26ae715321b6765cd	k__Bacteria	0.936453
6e93ab64d1ecf61d5de61ad2acd75945	k__Bacteria	0.987798
67227e82fd3958c2c2b8009895c08f96	k__Bacteria	0.986785
a7f522099e7e9203cec6b29c1beae0a2	k__Bacteria;p__OD1;c__;o__;f__;g__;s__	0.852311
8a1170ce3d8d88a677ac204a40b2ee5c	k__Bacteria	0.910776
99f438ab19b9c78613813e9534fb1bca	k__Bacteria	0.921743
a9f0d8e73ad5db9c75177e7c8dea0399	k__Bacteria	0.984302
83f12972b144d746de1ba0c192495e8f	k__Bacteria	0.979925
b96e8b9b9e915e77a41f60a32f910609	k__Bacteria	0.911082
3c93517fdb2adb44ae429083f1f33bdd	k__Bacteria	0.953949
5e7369492a600575f7a337df7db2f169	k__Bacteria	0.970815
c41dace686b84abaf7510a1c9ce2d07d	k__Bacteria	0.828451
9e8f6d521b467b0aeecc46b4cb374d5e	k__Bacteria	0.997158
bcc8b8b51337b0ed89a16bd0d5e095c9	k__Bacteria	0.97711
162033087540c34753af27b64cfb2501	k__Bacteria	0.962728
1e5e22c2035978c937c29582b8fc339b	k__Bacteria	0.963187
6d341dc6064e37b0229813876fdfcfe8	k__Bacteria	0.942111
acab17a939f25c8f09c85d4dc407cb31	k__Bacteria;p__Planctomycetes;c__Planctomycetia;o__Gemmatales;f__Gemmataceae;g__;s__	0.990829
553297e98f2961b502d27d2a5c4ceb60	k__Bacteria;p__OD1	0.709822
7fc9469001b9435168bc55e85d3e0f57	k__Bacteria;p__Planctomycetes	0.880908
f11be5d40decc15b7a2c4cd33fb8e53c	k__Bacteria	0.996355
4a19c5610a4b5fe3f1fdf7f26c4f92c0	k__Bacteria	0.929434
dbc63fe906b445416701d83f31c4de1d	k__Bacteria	0.952752
9f841838a14a2e2afa7b9b93fe438857	k__Bacteria	0.983159
e49f04a0df7fc6c8681862b0724b13d1	k__Bacteria	0.953957
472e45f2846429c7f8ea302d5d2e1b67	k__Bacteria	0.999214
e779462e60be72f1c9d49b32e9082296	k__Bacteria;p__OD1;c__;o__;f__;g__;s__	0.720012
3fd73808befd75b6b2e6b729775154ed	k__Bacteria	0.993066
8a095bfe5b4cf43d17bca3cf4a36146f	k__Bacteria	0.979811
d3de88c58e822db6d0b98cda1827d194	k__Bacteria	0.718681
9f6649edf38ec56bfb367ef1c39889ae	k__Bacteria	0.988391
cd2d30f54e8a5934083eaa513b198dc1	k__Bacteria	0.963245
35a7486275bce0d5a279765182bed445	k__Bacteria	0.959918
986b096d0f5a40444e3510834c37ff8f	k__Bacteria;p__OD1;c__;o__;f__;g__;s__	0.720945
853226ee343b5efae43473b15a17d8ce	k__Bacteria	0.95657
e3591c31cf43c3bc4e650c3dbb8a0366	k__Bacteria	0.994274
78631a93a42a0fc36d6e77993642ad0d	k__Bacteria;p__Actinobacteria;c__Acidimicrobiia;o__Acidimicrobiales;f__EB1017;g__;s__	0.980764
a9018ccddf3ca937b2f3a385d6c636b4	k__Bacteria	0.985294
f478416f03bf39698bd4b5ee7478d02c	k__Bacteria	0.870149
51081f80a92d11fbd471b0a7163fae12	k__Bacteria	0.976035
9b948bea4e9b33226d03e3fd98059c4b	k__Bacteria	0.977844
61638d5a1021ec9471a74040d05ec032	k__Bacteria	0.938713
c6ee1c67dc9f708e20ea9d3b30c55648	k__Bacteria	0.98048
fe10d8f392e2b0532c5c4ce569dbba3f	k__Bacteria	0.931278
47864d5818b35955b73c7fb3514772eb	k__Bacteria	0.994033
d3d0a07c510242bec06f395cd48b5f55	k__Bacteria;p__Proteobacteria;c__Gammaproteobacteria;o__Legionellales	0.817508
974cb6caa833c993e95b34ce99581260	k__Bacteria	0.900388
662a008f7161b91f0551708399bd1f53	k__Bacteria	0.989118
ab3a1101a02dc13239c537413051589a	k__Bacteria	0.961226
20de739f5ea550fb10f4f66a92149677	k__Bacteria	0.98335
47d9eb040e3a687ddeaa75dab810e6e5	Unassigned	0.36077
9aaa11cb7b9d5fa9064dc52d5b06264c	k__Bacteria	0.901201
401eb039ee13a719ef20a63dc101d8d1	k__Bacteria	0.997223
7ba12972c13a43a73ca9357d80345a3d	k__Bacteria	0.993006
1d437878da3f1eec9e38b67a37161b77	k__Bacteria	0.95959
6f7d8d64eb414600e4c7b5e6f61ff10c	k__Bacteria	0.999978
0c593d129a780951136ff3f25683f86e	k__Bacteria	0.988872
a7d7ef0812be1f145c99583b24d5b537	k__Bacteria	0.999968
d964952b42c90b9cfd4462bf9fb9b177	k__Bacteria;p__Proteobacteria;c__Alphaproteobacteria;o__Rickettsiales;f__mitochondria;g__;s__	0.995434
f0b8b5670ca027fbc27bc4922e655c26	k__Bacteria;p__Proteobacteria;c__Alphaproteobacteria	0.72041
4ac38c7958a0d37ff67df1132b879661	k__Bacteria;p__OD1	0.771698
1886abad3a6a2cca65c1cd7871a8ace2	k__Bacteria;p__Actinobacteria;c__Thermoleophilia;o__Gaiellales;f__Gaiellaceae;g__;s__	0.983644
3df5ee024cbc6f143e216fde7c643b2d	k__Bacteria;p__Actinobacteria;c__Acidimicrobiia;o__Acidimicrobiales;f__C111;g__;s__	0.999946
5d91827a368d1f6d8203b56e80123efe	k__Bacteria;p__OD1	0.948685
08e2f1ccd1b56c3e88be2bc7d3e437bf	k__Bacteria	0.869354
83ffdfc424ae9d7e7609d03bf16cc96c	k__Bacteria	0.986134
a12f586b2306c82f5c7b936c2264f972	k__Bacteria	0.949573
4b728d26361c261614f164e54fd6684b	k__Bacteria	0.953094
aaeac72d82bca915a8dfbab166617a15	k__Bacteria	0.990872
1c849609e3332a4855505bee457cf124	k__Bacteria	0.962207
c1a7ba9a847d4f04f404e9cc29ba31fb	k__Bacteria	0.983223
224cccccbed512d9f735672b686aada8	k__Bacteria;p__OD1	0.721359
dfe8b0022a4abb78b045c06c3f5090da	k__Bacteria	0.980001
d373163b81be69b33562b130b4834ef1	k__Bacteria	0.970996
7efc9b6db59e235e46ecf1850edc3a78	k__Bacteria	0.829351
73b58da107825294cec079a768f68521	k__Bacteria;p__OD1;c__;o__;f__;g__;s__	0.725785
573d920e4e0fd397fc4d9642d94ee6ed	k__Bacteria	0.989711
08c558fc7214bfea97eb21b33aee7779	k__Bacteria	0.931225
2db3bb57711dc96b883fbf3d775d204c	k__Bacteria	0.982932
c523cdaed7319057497cee2c0dddedc4	k__Bacteria	0.954529
a782bdd5b9e5ce8c58905895a2809ba9	k__Bacteria	0.876936
31020e422d1989b0fbfc45822a13f78a	k__Bacteria	0.950584
0dd64ca801ee9795f0e88c495347ed40	k__Bacteria	0.995182
a88af31b7bd9d09aa21c5730e013a26d	k__Bacteria	0.938735
cdae34827de419ed6a75f2b50dfd8a4c	k__Bacteria	0.989741
ba081e2dd144e5406b4881f30a6af930	k__Bacteria	0.926089
0b795908b694823b0f2276350d4cf556	k__Bacteria;p__OD1;c__;o__;f__;g__;s__	0.791023
167e249e9ed1455a381a40860c81b7a7	k__Bacteria	0.995477
5cf785d0d243e1bc8d6b7d986d628e5a	k__Bacteria;p__OD1;c__;o__;f__;g__;s__	0.733395
ede3782a0bbc2782cdcf0d0c53123692	k__Bacteria;p__OD1;c__;o__;f__;g__;s__	0.905908
b43520051ff71b842ccd436f3403fae2	k__Bacteria	0.984476
e53047754cc6a4f2c944ea2ca6fdc182	k__Bacteria	0.838532
cc0b2ef8d8c74247c667ba96c053835c	k__Bacteria	0.977431
b94dabacc609645dd014882a1d0cdd2a	k__Bacteria	0.978738
ae6595c335867599bcac839f3ccf22d0	k__Bacteria	0.969219
9d2636477ab2733142aa1fbabb622a9d	k__Bacteria	0.942476
8be76cd831905c4b8042e10d377b2660	k__Bacteria	0.971365
b2014e97cb4e3574ea0e966e0d7feede	k__Bacteria;p__OD1	0.723773
69e4c81645df53bfb33d5a9304c54fbc	k__Bacteria	0.998274
d2407760dbb81a4495914732440edb89	k__Bacteria;p__OD1;c__;o__;f__;g__;s__	0.796056
52147e32d47df16441479d3ea256e12d	k__Bacteria	0.883404
3aa4fa4c8ed4fcda0a5263b7da265454	k__Bacteria	0.982929
803a47d3c1eaf736c81d36c61f5c8e4e	k__Bacteria	0.918095
149b559520ee558585b30136102dd1f2	k__Bacteria	0.985793
a9502f1994ed6bca6067f81fe2794f0f	k__Bacteria	0.968142
44706387ca47f32dd043271fb0ebcef1	k__Bacteria;p__Cyanobacteria;c__Chloroplast;o__Chlorophyta	0.820496
cf1e1638d4de57d8a662600721e232dd	k__Bacteria	0.974345
3cc54e581cf6f169995f4fc62f8c1560	k__Bacteria	0.964928
fc118d47fb56e1f22c4274292e080a9d	k__Bacteria	0.917051
b9111716b7569cdc4df1e55b183e44c0	k__Bacteria;p__OD1;c__ZB2;o__;f__;g__;s__	0.886756
4708e8640bc918e4e04a6f584bb9838a	k__Bacteria	0.903488
3cc29ab00a3e46a8b7adb2ebf0c1af6f	k__Bacteria;p__OD1;c__;o__;f__;g__;s__	0.737042
0b0da012a19ca27bdb2e99203c80db38	k__Bacteria	0.945125
b98ffce938a6c6d861ebd549d9eeecf3	k__Bacteria;p__Proteobacteria;c__Deltaproteobacteria;o__Syntrophobacterales;f__Syntrophobacteraceae;g__;s__	0.802802
7aa56d73966eed8a763686909bf21875	k__Bacteria	0.986743
606b9992d19a16e447faddd074ec3369	k__Bacteria	0.914838
636c64e9b80b07b67975f04ee2bb9305	k__Bacteria	0.982509
650a23ad36eb9deacf1fabd201d50290	k__Bacteria;p__OD1;c__;o__;f__;g__;s__	0.832214
126d96381ebd12b4814eb589afdb3779	k__Bacteria	0.957098
776a8f88147ac574ac8394f645c04dbc	k__Bacteria	0.999971
4eb02d6cf6e232bc66530bdba72ea313	k__Bacteria	0.92082
05f66429e955677aa38e084d28c0f863	k__Bacteria	0.703444
356bc5ed6c5e6d23398f951ffa5d4eec	k__Bacteria	0.965104
cdc7514837f21ba37993b7e799f291d9	k__Bacteria	0.785849
d84b8b686450c44f421ccbd3345da459	k__Bacteria	0.991603
44970490be9029714fe27f9b4cfce760	k__Bacteria	0.986501
d78ac3c7fe7ad4169b9d4702e3f0edeb	k__Bacteria	0.91917
b4998cd7d9e209fccf7cab8059b0c868	k__Bacteria;p__OD1;c__;o__;f__;g__;s__	0.711549
8cd58eee5c5397695477974be301f1fe	k__Bacteria;p__Verrucomicrobia;c__Opitutae;o__Opitutales;f__Opitutaceae;g__Opitutus;s__	0.999496
49f963e30701a719ebb342dc4fcb71a4	k__Bacteria	0.980714
be96eac5407fa1422fdfbb14fff69202	k__Bacteria	0.997231
967f0ccb270c6b83652e9a536668b64f	Unassigned	0.385303
0112a987422402aaf2a8034021e0b9c2	k__Bacteria	0.948588
98ab752b765c97e8539d92c57dc31c27	k__Bacteria;p__OD1;c__;o__;f__;g__;s__	0.745101
d2e147dc47fb40b9a97db5d03288db3c	k__Bacteria;p__OD1;c__;o__;f__;g__;s__	0.722515
3ae6697c025dbd130ecd7efc7c6ecdb1	k__Bacteria	0.98171
01f908edf9097fe0d9c7feceea735ffc	k__Bacteria	0.996416
416d3e8b18d9c87c3e57feb33d34b280	k__Bacteria	0.991935
372b021e5647730a1d51b0883d8308fd	k__Bacteria	0.997838
fac5b30ec54f427d02c61abd06f83a42	k__Bacteria	0.981332
23d4666f5eb7c545a7f18fe4c51267d6	k__Bacteria	0.98782
3666b02d2e683904aa28ef8866b4ccab	k__Bacteria	0.989727
4381e9ff1cd099c2c1534ce4d20bd76f	k__Bacteria	0.990343
74c2d697a488c84d644e6c0f1a5be89f	k__Bacteria	0.982404
016725fc3efd23616d3f7120631ea03f	k__Bacteria	0.958239
6996f7b131409b3423d6d2683cce6c4f	k__Bacteria	0.990989
5a77d09ecdd5428953e3e492a72a9825	k__Bacteria	0.987787
0ce5b5795b692491a94fc748126b0677	k__Bacteria	0.977679
888bc4c0582c665d298398ed33df42c6	k__Bacteria	0.955327
3300c12bd530c8483d18f3c9a941c0c9	k__Bacteria	0.9966
7aaefe7c2f108fba05ba04395ce7d3c2	k__Bacteria	0.90991
26e9a61d11976af6c520d66344eff89f	k__Bacteria	0.987142
47bd45c548fdda7ba0e427b787840132	k__Bacteria	0.958691
07af090be9d42c96e7bcf32b5d3b5e97	k__Bacteria;p__Proteobacteria;c__Alphaproteobacteria;o__Rickettsiales;f__mitochondria;g__;s__	0.802319
03f586ee2addcd66b85c3f9c5a3185cf	k__Bacteria	0.99048
d9adb98e061adf0ed798e6fabdeb122f	k__Bacteria	0.975776
b7487a4a6ef4e1c38c1441ba8c9eb3b8	k__Bacteria;p__OD1	0.711851
cf03e4275b2d5d43bc82570622377f61	k__Bacteria	0.995979
9f73f48a510e6bafe4421117f98ba82b	k__Bacteria	0.982084
0ff649ec1001296d7fa7613ca3b1c0ad	k__Bacteria	0.994389
fe8453e3ce2c324c4f165d9b5a10f933	k__Bacteria	0.865269
8c1333bae29576d5722cced8ba390f3a	k__Bacteria	0.923154
e0152b4049d53ad87a3a7050ac02e856	k__Bacteria;p__OD1	0.742368
b58e08cd88aa1a7de50a7b24b2b3045e	k__Bacteria	0.988018
a66295fa8db99b1032e9380ccb1a1f0e	k__Bacteria	0.947719
885ff8b3ac5bb960914e4619b1e4821c	k__Bacteria	0.974769
1d778e5712779e76118ddbe69d3d92a9	k__Bacteria	0.970816
c0b4cc3f9b2032a35382faa72d8a55bc	k__Bacteria	0.962235
cacf11d821821e86801151c1bae2ffdd	k__Bacteria	0.961085
58faee38ab54ba1fff15258817b0836c	k__Bacteria	0.947932
78fcd4f0083cfb3162e4dbf6a4337cb5	k__Bacteria	0.94719
32730036443958928d787f80b079fc98	k__Bacteria	0.967572
d2c75cb85d3ddc2ac2e188e8b880a821	k__Bacteria;p__OD1	0.739474
141dadd34e49489099fc52bbf10714bf	k__Bacteria	0.974712
59b7cd55151339b3f725bb04d84c1445	k__Bacteria	0.996953
137a0423fc28e1782c5bd340b65fe6e1	k__Bacteria	0.99394
65cc8f1811a6039cdacf80f7d1294417	k__Bacteria;p__OD1;c__;o__;f__;g__;s__	0.867804
7f1c4b009cdde28050404a4fd1211c66	k__Bacteria	0.959639
566f601cce59df0d27a7b8facfaa2e9d	k__Bacteria	0.979847
6bd16cca2e4db6e8bcb1397516ee6aed	k__Bacteria;p__OD1	0.773412
316963d6efbbd95d0ea0c286d223c334	k__Bacteria	0.952853
9ddc98702a3a147874e9b04eababb0d2	k__Bacteria	0.978422
a1655573a5ac52c8ccc848b0407c6c5e	k__Bacteria	0.950678
b17571973f7ca09baa15e53183e8ded2	k__Bacteria	0.994921
d66bb9bede7e0759438dd41d711ffc96	k__Bacteria	0.93255
10fcbe91e4a00a15176e20e8898c493a	k__Bacteria	0.976547
d30bbac843b5651bccc7f1f2b0d6a125	k__Bacteria	0.955297
c3cdea507769db28cc47e6d0eec99ee5	k__Bacteria	0.94372
e4dea8456a84ab3ab09311838315062e	k__Bacteria;p__OD1;c__;o__;f__;g__;s__	0.719093
e47916e4fd8825fea78d403aa3afd547	k__Bacteria	0.906575
cbbd05b2b3134472bd6672c3a65bfbff	k__Bacteria	0.889579
86239ec30764085fa04e30605a7f594e	k__Bacteria;p__OD1;c__;o__;f__;g__;s__	0.798772
8500967b937e49dc4413ae5730e0ff95	k__Bacteria	0.991736
dd0811f945b943e41681da30240f4f90	k__Bacteria	0.981567
43c59f3815d13c4ad8d143745ac800a8	k__Bacteria	0.980042
fc65c5b92b35fa3b94cbcb8ddca8c2d4	k__Bacteria	0.981152
458c5d231aabac8c7888f0e33848e415	k__Bacteria	0.992269
5eb3b3a966ec83c1dbe8277b7a67968d	k__Bacteria	0.969635
a8c5463df9ca220bb9f964ff83062a08	k__Bacteria	0.998154
a2451b4d8251089c2bf1d1dcc30043df	k__Bacteria;p__OD1	0.724234
c563bb9ffbfbe045285a1987d6768069	k__Bacteria	0.900804
ac4f2df2e0f6d12f4e7f8282e884ed3a	k__Bacteria	0.992108
5006d08ac9d7200ab5a6c9aaacc7f7b7	k__Bacteria	0.977932
358eb3729923f6e9a189f4a498c0f095	k__Bacteria	0.891749
91ca6571bf3f95107cc877a94c2adb7e	k__Bacteria	0.985967
1d8b376080af27c395ce97e78abf0319	k__Bacteria	0.793138
76a20800b152c69d572c9bfe0700c708	k__Bacteria	0.98826
984cf17b7652ba8557017fc907392a23	k__Bacteria	0.979652
6dc8b290a4d8ab035b5861552ac7e308	k__Bacteria	0.983997
6166f6f4ad28edf14ca2fc95086aa046	k__Bacteria	0.975048
a8db64e0f7c6c4f9bbefb8266e41db81	k__Bacteria	0.981867
9b2272c688aebd3ea0c15493e38d382b	k__Bacteria	0.967073
f2f3f26525837585e77d93293a653f14	k__Bacteria	0.886912
00d2b1952fac13bdee0ef9d80d1b69a8	k__Bacteria	0.981684
0f108dbfd32a288a8586256707787d82	k__Bacteria	0.992809
76ea081c7e9e9cc9a2beceb738731972	k__Bacteria	0.980833
d3e4b852e15c480543c1293de68b46d9	k__Bacteria	0.935923
633863dadf701ce4d029233b7a2d9878	k__Bacteria	0.95793
45fe377b142895240b43743621c5489b	k__Bacteria	0.988732
130b71e0f415a41327f6fcc619e3f970	k__Bacteria	0.966824
832d2da6c338c0f0fe73783ba7d25774	k__Bacteria;p__OD1;c__;o__;f__;g__;s__	0.833719
51260c0b109c83bd2e6bca5421302f5d	k__Bacteria;p__Proteobacteria;c__Alphaproteobacteria;o__Rickettsiales;f__mitochondria;g__;s__	0.791157
c0de1f3f735629adf908d28f4c30ff27	k__Bacteria	0.982767
d9e5fe9c933b01c2bbd217707e7e2a12	k__Bacteria;p__OD1;c__;o__;f__;g__;s__	0.782135
074b0815e7cf22a9dbf1bd4915cd4148	k__Bacteria	0.995786
8dd0e98e77e5afdffa4bcdc8700cf56a	k__Bacteria	0.9886
3d2b504a362b459550e1d57173c2d815	k__Bacteria	0.951229
d181214ad03c0b2e21ca9d21418c411a	k__Bacteria;p__OD1	0.700344
f946022afc827414d6172e93bcb088df	k__Bacteria	0.99486
ef70ca90a049fef34e24590d8f5e4286	k__Bacteria	0.990179
90fc492781b8378948350574222f6a36	k__Bacteria	0.959232
57c73685267da1de0e528d850f7d6c43	k__Bacteria	0.898599
33c2575fac88dd9e78e630d60b2739be	k__Bacteria	0.980746
622cbede96bbe2ebf7e271e43503fd8e	k__Bacteria	0.957158
32d50fe3d6b103d10a990c627508a1b5	Unassigned	0.372749
464ccee10c8a2c28a77b3e2ebfba06d9	k__Bacteria	0.970875
b617faedfa87251cc78539409944b6a6	k__Bacteria	0.944656
405773b7346b661c05376984d45efa66	k__Bacteria	0.997741
fdb3d7e982f68dd667511fe6d7219969	k__Bacteria	0.995919
f40c02c7cc35f5f254d337acfe9c1f0f	k__Bacteria	0.993429
da8c3ec63771e5d518218bac8705f245	k__Bacteria	0.997318
86d45909c0adb5eb9b9ff76a8241ffaa	k__Bacteria	0.987565
ea3578491b2429dccfc872c0a4db8921	k__Bacteria	0.807774
d11afe6245a3f6b3efc0f9a71b2b3aa8	k__Bacteria	0.916675
4ef4a62beddffb64f2229caa2975c013	k__Bacteria	0.968749
8d9089f8bb30b60c5ad231cdd5aa1801	k__Bacteria	0.958793
0685a8a9a7115c65fe261b78e92a7cec	k__Bacteria	0.985894
6e8263251b139d1cc3cf091957456530	k__Bacteria;p__OD1;c__;o__;f__;g__;s__	0.893683
311f4131167bca77797b780e95f3c45c	k__Bacteria	0.877
fb889357ad144082aac9b15ca11ef7e0	k__Bacteria	0.981332
2370b5fb5bf705ccdd105c6e8c927ab0	k__Bacteria	0.927634
44ebeddaab57ec462618f5dc7740cab8	k__Bacteria	0.989667
dfa5b8987ac5d2003dcdf137a697d388	k__Bacteria	0.986966
7fb8ca4a598721f1ea2f032b96473109	k__Bacteria	0.995078
123a31b2bf359acc4bfda0157d323b25	k__Bacteria	0.989043
d9fa05211273219c02d9355e4def4f5b	k__Bacteria	0.98411
c534840e4e0208c19fc2c2273bb85ff3	k__Bacteria	0.97219
b8471c6342a24fa6c4391ee447c8950b	k__Bacteria	0.991076
e32b9bff542ddeec88798793be20faaf	k__Bacteria	0.933805
2c2f7b8ca46084079b8f94b19b89d573	k__Bacteria	0.877191
3bab0a91dc8cb7eb4db78e117504cfb8	k__Bacteria	0.954174
e2e3b761e1f010d7d9daee1a7c27d590	k__Bacteria	0.995573
6f2212f51352059ed363a74abc886ceb	k__Bacteria	0.994522
77875c26e083202374713ac52f2806c4	k__Bacteria	0.991655
68ed0145f9afdc53890f10b00088f0c0	k__Bacteria	0.993362
3ca146aa1102c0ffd408f5711563f984	k__Bacteria	0.97649
f11c4ef39b6a39862a4d57fe6bb65f11	k__Bacteria	0.995886
9f2d3ed7901551a94b0002f99d5e799a	k__Bacteria	0.999894
b55e9ee009cd91bbbf215f3ad3026f8a	k__Bacteria	0.936284
3556396db2c5145807b9b111ae84e4df	k__Bacteria	0.994173
6fb11853c9676fbf695d36f0bf79848c	k__Bacteria	0.969
c230790a70e7928eb1a7d261bfb7e1f5	k__Bacteria	0.97225
21f4cc92c67554cabbdef03b3b267826	k__Bacteria	0.991915
faec86aef8872b7884ae5fc9ac7a51d7	k__Bacteria	0.989763
9fb83b84e94b57a62f9a39e4a8691d6e	k__Bacteria	0.916757
1a6e92a92b2960ec026f8ad20df93a01	k__Bacteria	0.992823
ba1edaf7a8515b12e316575ee8809015	k__Bacteria	0.975783
f123144823eb9147b6584e7ca56ff21f	k__Bacteria	0.955542
5ba85ff826db61d33b91f8b061ab3107	k__Bacteria	0.924024
8543285db2446f4c09efe1b7a960193a	k__Bacteria	0.991152
94e1960531894af3bac831a8c2d3e52e	k__Bacteria;p__OD1;c__;o__;f__;g__;s__	0.701445
ffb00309834f11d22ac32e40d13a7a6d	k__Bacteria;p__OD1	0.729522
569bb758971019d9ed0c740da16ac55c	k__Bacteria	0.966889
20d61c9c3be90601e53ba16c8d3028d9	k__Bacteria	0.808321
eff2688b0ede91d09f4d168eb64c43ad	k__Bacteria	0.988999
70d3eabdd23a89dfc315506878d3040d	k__Bacteria	0.979416
148879e2f684a8a6ae4d51d7351a086a	k__Bacteria	0.991578
8618bb59c51baa04e82e23f085b43518	k__Bacteria	0.970879
4a6c2a99717c8b08a40b6a151dedafea	k__Bacteria	0.988635
fd9ae81fc1be2a20e7465c4860215c54	k__Bacteria	0.948918
ae1deeb80c9913b5d90bfc46457a429d	k__Bacteria;p__OD1	0.703718
990520bd41249714388432366b53b9b3	k__Bacteria	0.91061
13c7619dd1380912baebbc1c42b05af4	k__Bacteria	0.981106
6be92a7eeb81fa7e3aaec77c7d16a3fe	k__Bacteria	0.989177
574932f1ddb6c33c9fbb001726db3018	k__Bacteria	0.991692
4db796164b65d0288d48b8ebfde25db6	Unassigned	0.327283
df8ff4cdf01afdf2a310eb7e4dd5700d	k__Bacteria	0.898776
fc05cba9384bab0375b79f9c4f3c6508	k__Bacteria	0.991539
7a725b90202d13d5ef037aec3438c9b4	k__Bacteria	0.94777
185ab80732943822567692bb82c60778	k__Bacteria	0.943225
9c2622eabb7949123ac71fa06a67aa86	k__Bacteria	0.790876
0e9eb9210a2ce3ad341610316c3b3165	k__Bacteria	0.902249
5d5563250c6b1654b075bfad4c517eef	k__Bacteria	0.83943
968a08efee8199993159616918a84731	k__Bacteria	0.991313
ed1b0208848597bc5194e1b69e4b8833	k__Bacteria	0.958614
fc4c8b86003729adf1ef6dcccc37c75c	k__Bacteria	0.986042
3122f216c94aedf8ce97e13233e395a0	k__Bacteria	0.976421
ccaf3a3803a9a4c5856b022172859cc3	k__Bacteria;p__Planctomycetes;c__Planctomycetia;o__Pirellulales;f__Pirellulaceae;g__;s__	0.777651
4918eaab18843620b7e79f0c88f1f5ec	Unassigned	0.380042
ac73112100027907651c3596a8358367	k__Bacteria;p__Actinobacteria;c__Thermoleophilia;o__Gaiellales;f__Gaiellaceae;g__;s__	0.973222
f703a700ccf7b86bced714340d2671fa	k__Bacteria	0.906726
b9fb93bbcd91ccc24965b0c197fbd0b1	k__Bacteria	0.999979
962317b3b8ec9c9f6889061842b007d6	k__Bacteria;p__OD1;c__;o__;f__;g__;s__	0.897208
7f91bdd747cbadfde6b892f40931264a	k__Bacteria;p__Proteobacteria	0.872725
a5ced5ee3ea99a3eb3a042c60febf30f	k__Bacteria	0.99996
536609c91ec923d4546cb08be547edde	k__Bacteria;p__Chlamydiae;c__Chlamydiia;o__Chlamydiales	0.933615
6b2fa5a71e8ad8682738189b672b0378	k__Bacteria	0.999999
38bc14259a8a2f2d1d420f0f02b9560c	k__Bacteria;p__Proteobacteria;c__Alphaproteobacteria	0.795446
43991cce433c207856e8c412a045fb5d	k__Bacteria	0.999987
6e538181272cc99f89cfdbcb56809b1a	k__Bacteria;p__Chloroflexi;c__Anaerolineae;o__WCHB1-50;f__;g__;s__	0.975099
e72d68e4548d4940062f6b56e994ec75	k__Bacteria	0.999784
0378a44a90f7ddd768749df4842f7a28	k__Bacteria;p__OD1	0.721262
d2166a3eed606b42125dd61717b552b0	k__Bacteria	0.986698
1bdb30291af94a0e67089dc34c18f1b0	k__Bacteria;p__OD1;c__;o__;f__;g__;s__	0.775975
6020a7fb4642d76de80125c4cceb9e88	k__Bacteria	0.998438
5fde39b5615b70a05acea2f6ca3e7d1c	k__Bacteria	0.984993
eabe0c93c6c0822eca65464fbf42c2ba	k__Bacteria	0.949458
1292fd321d590dc4b2198f1deebeba8a	k__Bacteria	0.980716
b2071c439ff7358172461c26664f4cb0	k__Bacteria	0.972932
33c3339eaf0a775198749d3616f28d5b	k__Bacteria	0.989014
e2a08c146abfc1fc4a776d43cebf11cf	k__Bacteria	0.865045
2aabe2508abd0aed41db00e91ec824aa	k__Bacteria	0.980533
2c390715d6eb5462a1858e4664307c95	k__Bacteria	0.987672
739ed48feb4c3bcd3dc2a39508e1051d	k__Bacteria;p__OD1;c__;o__;f__;g__;s__	0.791528
e0e714038094029ce57d3ecc8668f41a	k__Bacteria	0.944358
efaa7eaa9df28ab82d172cc2d2eae4f5	k__Bacteria	0.996627
09f999a87364d3e54ed73899855a048f	k__Bacteria	0.962604
d02a635056b830777b5cfb9a893147ea	Unassigned	0.369943
ed1a11523f9d8c995daa6ff20811221f	k__Bacteria	0.846858
a4ccedb3432a10fa4f7f4748354e92db	k__Bacteria	0.981857
da5eafa1669c26c16b703acf91a1265f	k__Bacteria	0.994682
725ed10b529a66fe085047f3378a2760	k__Bacteria	0.985857
e0c51c33f55f048d3fbd4b816248b144	k__Bacteria	0.948496
71a613a3ef84ec277b5472ac946af085	k__Bacteria	0.981366
3943ec813aa790fd1625e1254c5093f7	k__Bacteria	0.993059
02fa55c56a93ea205589d41b14355bc3	k__Bacteria	0.863701
6cf25743a95e11a2a61c82a359d900c4	k__Bacteria	0.993015
94b0e43c36bd2ce54bd8d874efc9ec56	k__Bacteria	0.94969
8121ca8dff8479c0a8be32a12207aeeb	k__Bacteria	0.967371
ca0abb85b59b37de65f7f6e77f23975e	k__Bacteria;p__OD1	0.751937
964e14bc935d4fb73f7c5b01f7ce008e	k__Bacteria	0.978042
7ba77f89fac5a8048add2442fc5b2e80	k__Bacteria	0.976058
154d7e805eb304f1982bd84a23801012	k__Bacteria	0.994874
4841c7857563b247835f026367883894	k__Bacteria	0.97857
159ea19de8c116a1c873fdead755b9a7	k__Bacteria	0.976971
c2eff2e7ab3f6bdb61c4d7896065b69d	k__Bacteria	0.996722
b42f9362da016f11652250a8e500a5e3	k__Bacteria	0.9917
985fc1a43f11d44b25e16f626d685974	k__Bacteria	0.960558
72bb44c0c1dd58b8af73b3f3f8c86ee5	k__Bacteria	0.974204
b2af6bbf815a6ff5bad25427b16d47fa	k__Bacteria	0.872871
c4a19990bd85912838dc63730ac72c39	k__Bacteria	0.983349
de33575a2a0e1599812066c654af4d57	k__Bacteria	0.930632
4b1ea21a1c2ac12e6b3b7855776a8546	k__Bacteria	0.923733
aaf5a566dc08dfad8dc73e38bdd070a1	k__Bacteria	0.995427
e39cf87a5725e23495788630642f9e44	k__Bacteria	0.830721
e490c66f05ea676c3335e077e74c8c73	k__Bacteria;p__OD1;c__;o__;f__;g__;s__	0.750583
18494152d4c957425f59dc1b93a3451f	k__Bacteria	0.98494
cb645dc7ca9c0ececd10725be12ff607	k__Bacteria	0.995533
6ef85f3cb8a0bf79d80e400132d80ac0	k__Bacteria	0.987513
5bbe6fc46839d03c5474a3fad61d7328	k__Bacteria	0.987874
5b8d79ae4d9a92209437295996258e37	k__Bacteria;p__OD1;c__;o__;f__;g__;s__	0.791797
44b304214583c3410394b282d8f4cf90	k__Bacteria	0.983095
9da8e5cc0d34096bd73c84a184b6c219	k__Bacteria	0.97658
6bf12ab45ccb834e93569652d645c04c	k__Bacteria;p__OD1	0.771833
099c6106a42e6b1a8b5dbe0b1beb9186	k__Bacteria	0.974595
a85db88c41ba7173dbd4d4a7f58f7679	k__Bacteria	0.985504
79c0b67bbf52e31d2c3bca27a72c233d	k__Bacteria	0.989507
c918c6fa4c43a93f34beaee8bcfc78d7	k__Bacteria	0.974541
427feb33026392c7733f1d2d704529f7	Unassigned	0.615545
fa35e36f9f1c9c3931e3fd30d467bae2	k__Bacteria	0.931989
62f82f3f7cfe5678f6529f9c1087aea2	k__Bacteria;p__Armatimonadetes;c__Chthonomonadetes;o__Chthonomonadales;f__Chthonomonadaceae;g__;s__	0.981083
5dadae25076796cf53013e60756cf74f	k__Bacteria	0.885141
bcb222649ef09d0d6112012d76a877ca	k__Bacteria	0.962922
b9605f6cfd486f8b0590c38af744257f	k__Bacteria	0.989723
fbdfa08757446f6f76f17a1331ee1cbe	k__Bacteria	0.95089
e8fb340d9cd48138e58624bd22960c66	k__Bacteria	0.759998
05894647c28d284181e48a9969579581	k__Bacteria	0.950095
68435c6850edb5953684ade2c2745c07	k__Bacteria	0.987677
1069a9454f1d249825f8f81a3deac0d5	k__Bacteria	0.96938
b5cda86f2814e5aad51fab1c31423ba5	k__Bacteria	0.998464
cbddb8ed2b0da7c66925b8b331c1c0ee	k__Bacteria	0.906359
8d1dd75cb8ef2375a6c42ee53a7a0ea3	k__Bacteria	0.926499
46cdca9066235b0ee78e5639fdc024aa	k__Bacteria	0.999934
cff155f0ab9f54191dea22f23fbf5ae0	k__Bacteria	0.989763
4d48e6fd59e3a0bd6627e719896e135f	k__Bacteria	0.986951
ce484cac854a67a8de877fe4413cd917	k__Bacteria	0.996086
4202f2656182fa3866b96cace1602f2e	k__Bacteria	0.935695
386122c7bd71432d331d8a253ab43f1c	k__Bacteria	0.96288
9e723c610718e0e46a9ac0e61619cc94	k__Bacteria	0.945189
8540c943090de890ff7768b74bca64a0	k__Bacteria	0.936678
995457140808a4225b4c06b0fe448fa6	k__Bacteria;p__OD1	0.700644
8bef526797fb1329c77521cfad0b9ba0	k__Bacteria;p__OD1	0.704644
c48f7566c8f03e671ebda09aba8bdd12	k__Bacteria;p__OD1;c__;o__;f__;g__;s__	0.757637
91cc8156b8a07d70bb58214186316154	k__Bacteria	0.976461
cf4d25c4f7719be77ef2595ecc753712	k__Bacteria	0.954928
3294b8d2342fd8060f4e1fc10d429947	k__Bacteria	0.985287
6b067c3001229f9c3104c5f88d832df8	k__Bacteria	0.986682
3045433c65cdc6c9aaffc41d8f0c5889	k__Bacteria	0.975696
3aff83c25f33348ab92a2ec461e59a01	k__Bacteria	0.973766
512ba764174e8bacb22905d3f2fddd01	k__Bacteria	0.985158
4c8b08fce68826304ecaecde455674dc	k__Bacteria	0.995107
4f42bc1f3ed1c70c57d39d92386ef0e6	k__Bacteria	0.965106
8b653461c79e41640e7f54e32a49424e	k__Bacteria;p__OD1;c__;o__;f__;g__;s__	0.700656
5abd3eac61897c7861d0fd2b6bf265c1	k__Bacteria	0.975688
2f8cc51d4ed2ced35de188af87445cf6	k__Bacteria	0.993728
e341f68752c0033eadc3a1af821633fc	k__Bacteria;p__Proteobacteria;c__Alphaproteobacteria;o__Rickettsiales;f__mitochondria	0.704596
fdfb4d06b2dc68f5ac80d818cb9283cd	k__Bacteria	0.991324
7bc685f080614a9098221987bdd8f7a1	k__Bacteria	0.995673
00b60cb144ea1987fb13306a3cf8d642	k__Bacteria	0.966614
de6c71847a6322bf348a86b39a65cdfe	k__Bacteria	0.849962
22bf1e1a48f60ebe6c5e59917c816910	k__Bacteria	0.961965
3fb36f49790eb1a80faa7d7de8f0c470	k__Bacteria	0.948451
896347e4c7247c8ad4199314793c2daf	k__Bacteria;p__OD1;c__;o__;f__;g__;s__	0.749766
3a3b30cfc5f22ad33038389152643f6a	k__Bacteria	0.96671
adce9df1a67aae499442c13752d59a25	k__Bacteria;p__Proteobacteria;c__Alphaproteobacteria;o__Rickettsiales;f__mitochondria;g__;s__	0.885182
7cb94ae281b7a4586a13788d532352c2	k__Bacteria	0.996727
7131bcfba397b5f61693066f628fae1c	k__Bacteria	0.992989
a6250692955372a588d461d10df9e4a9	k__Bacteria	0.990317
fa067955869e1b26503a4eb9196bb1b9	k__Bacteria	0.984838
59eb4d0e8d23be542850fcf52ea8f6cc	k__Bacteria	0.977648
b3919dd1e59f51aa158243ccbbfaa90b	k__Bacteria	0.993067
5c12f99042d0ab65b9fa75aa65562ee6	k__Bacteria	0.87757
dbb0ffa12abaae6398ed5e646c810b93	k__Bacteria	0.991865
e9b21184f2d4fa522d8857b3f88b3cc6	k__Bacteria;p__OD1;c__;o__;f__;g__;s__	0.749035
2a2c91201295fe322cc2387215d48c56	k__Bacteria	0.882339
9946b3d80296af29b40a527abb67e4c8	k__Bacteria	0.976967
76344b9942fb7463ae979d3f88fe75a3	k__Bacteria	0.986498
da5a0e5b4b31751728e0d8705964ff1b	k__Bacteria	0.96596
b4a410570d26db70a7824b41af254e2a	k__Bacteria	0.940245
8eff3b14ae897e65a11a2a68e2b98ba5	k__Bacteria	0.939476
8e1cb2bd9a07d8bdb75bb567ef6081d2	k__Bacteria	0.978183
9333fdc7ae02de6c89919a4396353a79	k__Bacteria	0.946087
45dfc894f160a769a64ed71d7edeaac3	k__Bacteria	0.987079
baa28c7625736ffcf049a1ba92fd5ce1	k__Bacteria	0.938804
bdee288c01ac16335e05bb0ef1a9f471	k__Bacteria	0.979462
496a762bd91201105a09ed0bae640dd6	k__Bacteria	0.951208
3e9f4e64dc6cb8660c0bdccaeeda7415	k__Bacteria	0.967069
35368ac2ebc079542c0533deab71176b	k__Bacteria;p__OD1	0.785565
f738de10337ab396ae937bdc653d72ac	k__Bacteria	0.984239
3ebfda87bc70397a17f34387d9b65eb6	k__Bacteria;p__OD1;c__;o__;f__;g__;s__	0.722417
7a602f376507a2046ba3b10023851cf6	k__Bacteria;p__OD1	0.700608
b617db95485bc94eca09669bef55735c	k__Bacteria	0.996532
f13c9e642794690d2042ad1983c77600	k__Bacteria;p__OD1;c__;o__;f__;g__;s__	0.73667
387ea2fbadfcf036bc7a3c2700dffd56	k__Bacteria;p__Planctomycetes;c__Planctomycetia;o__Planctomycetales;f__Planctomycetaceae;g__Planctomyces;s__	0.89376
c7106f5bbaa070ac2d9166e1dd0f72ee	k__Bacteria	0.987913
6d71ed7a7d8d6a714b9fd213d8fc174d	k__Bacteria	0.896898
48787c27011ca3b0f9851463610ed2ca	k__Bacteria	0.962793
999803ff1cac6d8910e068f9fcac5853	k__Bacteria	0.985036
c7050b2e06157d75968b1f9a0f1c05cb	k__Bacteria	0.989878
4e1d5b6114f9d7d7e6252cc446698374	k__Bacteria;p__Acidobacteria;c__DA052;o__Ellin6513;f__;g__;s__	0.997877
03b8e03c8783636f2e6dd848e27c27d0	k__Bacteria	0.949564
6683cba8214726a8500ec081fb9e0747	k__Bacteria	0.973107
adf7f44ecd9fae66c65ca6c68aecb34e	k__Bacteria	0.8668
534ac8a825cc1169d643c1887e9025de	k__Bacteria	0.936927
f651e1d25a4acac3bc996a36553c6116	k__Bacteria;p__OD1	0.702449
dbb19e9a37e7b625966249df4bb31b88	k__Bacteria;p__OD1	0.725917
a667ba92cf6f03d33874b83d2b45c250	k__Bacteria	0.987505
3ed480410ee211affc53a03bbe3525c1	k__Bacteria	0.862952
3fc9a82ccde445ae30772334ae2731c0	k__Bacteria	0.987528
d6445e047398eb0c6c791fe9ae0b893d	k__Bacteria	0.963547
571242a4d5e600c26318e54e48b7233f	k__Bacteria	0.986492
be649286505dd7aa75ce79c235e0683c	k__Bacteria	0.961268
1bd959f8e692c2a850ebc2d22ef7f025	k__Bacteria	0.980072
458905558f6e2c3e56a1b22881f9992e	k__Bacteria	0.879194
994b52a29a92f2b36462422c00eea26a	k__Bacteria	0.954806
407f0a072a66c7c9641ae6a04f2975d6	k__Bacteria	0.859984
cc846fb36c507e51fa8d5d8204262e8e	k__Bacteria;p__OD1;c__;o__;f__;g__;s__	0.757867
97c3bd8cdf1c3d13a2971944e9675149	k__Bacteria	0.91235
1c7aafdb0aa455d1ceca77647ed55a28	k__Bacteria	0.941985
6ffd0847284db613f4133955549fe20b	k__Bacteria;p__OD1	0.762489
d32260f1c387b7ae1dc8734603f53ae0	k__Bacteria	0.910238
dbf0a3090b3558c90070d68f41445df6	k__Bacteria	0.991783
a933de98ee46a82b58614c26e2ebf209	k__Bacteria	0.98849
685cde1ee709887e154dbfad361e4ab0	k__Bacteria;p__OD1;c__;o__;f__;g__;s__	0.838894
c74a601840070b92ed3c4257431173a5	k__Bacteria	0.966083
8b7f115a4dd505ea207a90ff9760bd07	k__Bacteria	0.998669
d05cf3a94cd2b2393f448c46a2a92b65	k__Bacteria	0.956032
120c8b28fcb915aac46a3405ef4429ca	k__Bacteria	0.982218
71a5997c72edbdf747d0cd8b879520ea	k__Bacteria	0.799542
a698fa452932e87b6cd51854c8293d8b	k__Bacteria	0.991943
ba594f11b6e1f5dc3d6f651e6b366434	k__Bacteria	0.992103
dba0cb16021ecae42c711d1ca88adf02	k__Bacteria	0.995347
29cb5e4a3b0b16cc8e791f9798123c24	k__Bacteria;p__OD1;c__;o__;f__;g__;s__	0.828496
ade3944c02972603379deed50d7b7c19	k__Bacteria	0.985744
90422fa071cca14f0ffedfea6c358f37	k__Bacteria;p__OD1;c__;o__;f__;g__;s__	0.772548
b26ba0096f828fca919bfe6b90f491ae	k__Bacteria	0.990986
0f559adbf048f8933bbc4eed8a76fda3	k__Bacteria	0.975947
323724878c823fe10b2f94d7660fb7d3	k__Bacteria	0.748978
0b0a08a008d00951e0c7bb8a6e3ccabe	k__Bacteria	0.996659
c454c9b7232b95a9cac10436189a3793	k__Bacteria	0.99265
900dcb9753fdbe4a7160908d2ec77373	k__Bacteria	0.992611
5efc1fbc00705dc8aa52b527e56d9357	k__Bacteria	0.989675
8701836c343393eaa2816a48fc7ce641	k__Bacteria	0.969917
47128f9c2af332ad6010a9c0793bf1d2	k__Bacteria	0.996291
26a19b54bdbfb4440cea9e533ac70d8b	k__Bacteria	0.971147
1d7fed867e322b793a0ade7d760e22c3	k__Bacteria;p__OD1;c__;o__;f__;g__;s__	0.806033
863a7f537c44a6c0c2e45d2f6678620b	k__Bacteria	0.961096
ede821b5040109508fcc20121f181e08	k__Bacteria	0.990339
da6323d0637ce87f85994d18052bce58	k__Bacteria	0.993754
1bf259fe55882d21d4a17a2cb011479e	k__Bacteria	0.996417
acbf3f7d3f2e0df6d32e0f29b5d7de69	k__Bacteria	0.936905
d2a807cd047bbbfb93781f8637fd937a	k__Bacteria	0.900197
a061f5e607b44bb5b202a3113e42984d	k__Bacteria;p__OD1;c__;o__;f__;g__;s__	0.762428
e2cd27c213f276420c23dba26ad30544	k__Bacteria	0.943107
ec0d35cd7dfd7998b546bedc5f8d4e2a	k__Bacteria	0.988548
77903d4cbb4864060e419b0a6b3f4498	k__Bacteria	0.875546
bbc31c4d5b216ee77be9ee5fe00ae6ab	k__Bacteria	0.983296
caf793756c4a614f7f9303dbd210e365	k__Bacteria	0.977324
01624ef54c1cab3f8df9e7cde0d7a6ba	k__Bacteria	0.921949
e0bae0c3c74af96a177d9ad27b0d694d	k__Bacteria	0.992796
1a8ffa7b56a99a47aa2823352beaa729	k__Bacteria	0.903374
9dc5a1e148008c9fa5d1186f344feb63	k__Bacteria	0.9975
5465283f12b08fdc61ddf8e96e018445	k__Bacteria	0.977751
3fee992fd9e763b3ae5191515550aac6	k__Bacteria	0.920702
693eacc1f2920ea565de372cc42a37e6	k__Bacteria	0.990582
19c960675607b163bcafb1cbac4b4d91	k__Bacteria	0.971728
cdc21828b9bcb0ac8de20a6b4d40e515	k__Bacteria;p__OD1;c__;o__;f__;g__;s__	0.809074
1b69e38396d53d713061e3708504e200	k__Bacteria	0.98408
db7553fb051cbb62bb564a003edbb2f8	k__Bacteria	0.997095
a5a52ff0100112c1085cab1bec4dc962	k__Bacteria	0.92636
d31260eaf76318732631e47c38613b91	k__Bacteria	0.929866
268e09e8dd96deb23238b0ffc4fa5d26	k__Bacteria;p__OD1;c__;o__;f__;g__;s__	0.750369
f08dce1e88f538cfb53b125564d902cf	k__Bacteria	0.951006
a4e3053a819f97af26083c422796ed19	k__Bacteria	0.973531
c8c3faacaefcea03802704013d98e300	k__Bacteria;p__Cyanobacteria;c__Chloroplast	0.708003
306f6fffe90014e7f573ba644aac63c8	k__Bacteria	0.964623
5d708d9701fc5983ad1e6744d6d32ec0	k__Bacteria;p__Proteobacteria;c__Alphaproteobacteria;o__Rickettsiales;f__mitochondria;g__Acanthamoeba	0.999791
60850bbcf33ef459803aa7421e75c625	k__Bacteria	0.942997
db3a9d6603c81cf10409819ef52fe932	k__Bacteria	0.968395
875d2897b0f2ad10644bf55370040dc3	Unassigned	0.549998
a5b53ba321022994a9875fb385d3c868	k__Bacteria	0.983928
3b25dc768e49f38f854b9e885fd3effd	k__Bacteria	0.805153
009f1821013579012951a58fbc8a1ced	k__Bacteria	0.989674
b904c120c7de26362116c64f9c03a1bf	k__Bacteria;p__OD1;c__;o__;f__;g__;s__	0.74339
ad16f34a0007bcb3381633302f5105a8	k__Bacteria	0.963462
e15b67b4234a2ac54e75aee1da5dd8b5	k__Bacteria	0.999944
90b5f49ec46105a1c6cb2344e0a0416f	k__Bacteria	0.949457
645855f444e582eee76f0a2ea5168989	k__Bacteria	0.984242
7f60102204f291a29151c6cc38babdd3	k__Bacteria	0.965653
49aa9c02d9f1022be8cac1977b8c48d0	k__Bacteria	0.880565
7b78eddb9ff9b68cde8054b2ef870574	k__Bacteria	0.96817
1bab04cd2ac9110fcb9cf8abe4860aaa	k__Bacteria	0.987063
2e3d07484498bf078e22e2b3faa6d509	k__Bacteria	0.962988
625eb45bb0e4504271aaef1717dab7ea	k__Bacteria	0.862862
68a73b4b64774b31d78931dbca2af51e	k__Bacteria	0.996166
cc1337203841ae4d7cb273a3dd94240d	k__Bacteria	0.911043
aab501ace920dd36c1fc9a07158dd57d	k__Bacteria	0.87343
35e86dde38d56164e9b9c7ce3182c336	k__Bacteria	0.967316
13b424306b760828db865b9ab1918b54	k__Bacteria	0.93086
759452ee9b6410e3c12b592122d7d6e6	k__Bacteria	0.962269
9ae6cb6f67407a389d4166c8c20bc6e3	k__Bacteria	0.990695
ee7999fa9a5db11f213d3b7dfed907f9	k__Bacteria	0.9457
85cdc6886946b9e734a2e7f5398ed9cc	k__Bacteria	0.995462
a7b67cf9f0fff83d54263d33d7ddf478	k__Bacteria	0.925027
714e90fec14917dee277d59d1f90efc7	k__Bacteria	0.94815
25bf75eab8a653514234c25773561d23	k__Bacteria	0.855335
7e02e1926bd5ee516429f043a137e242	k__Bacteria	0.914276
6cc332da47e89f7448513363f912fd8d	k__Bacteria	0.980982
86eb9831d53a878181cbfc5f9130ee94	k__Bacteria;p__Bacteroidetes;c__Sphingobacteriia;o__Sphingobacteriales;f__;g__;s__	0.798322
5ad189a5579832e4676361da6a9f4985	k__Bacteria	0.972679
8e2f9a3c45fddeacb1f6dc2c6b546daa	k__Bacteria;p__Verrucomicrobia	0.750344
88a98f80366408b0e471f32efc902708	k__Bacteria	0.971513
4181f8ac189c9c49a9e6ad7b244c0575	k__Bacteria	0.98774
6933133d642232ab86978f2d89c6edec	k__Bacteria;p__Verrucomicrobia;c__Opitutae;o__Opitutales;f__Opitutaceae;g__Opitutus;s__	0.984568
7d2294fc172f9687b8831abd04a4e5c2	k__Bacteria	0.856917
8b670f1cf12fc60df298df22c1f19a7e	k__Bacteria	0.992015
c714bff0b002e0434dffb54fc280a3a7	k__Bacteria;p__Proteobacteria	0.799576
464d3d34671ea402701e9c2c7d6c8b01	k__Bacteria;p__Proteobacteria;c__Alphaproteobacteria;o__Rickettsiales	0.713303
1b2f791374cd08cb3147df55514ad60a	k__Bacteria	0.989411
82cbe1c3b6a75f172ece854d2f1b8351	k__Bacteria	0.984612
a6990bc534d552af1c5d069406f1865e	k__Bacteria	0.9974
de7ba6fe4aa7f0e4592a70d76d59f7e8	k__Bacteria;p__Tenericutes;c__Mollicutes;o__Mycoplasmatales;f__Mycoplasmataceae;g__;s__	0.770423
a997684e868c943f2e8b21a5595212dd	k__Bacteria	0.999996
7232536b5e275dec99133eae271243c5	k__Bacteria;p__Proteobacteria	0.738561
ccadb31f554acbce5270104a831bd816	k__Bacteria	0.977292
0dae79974faf2fa2b9f2c2de00b4698e	k__Bacteria	0.971149
6c6ceaa450c4471ff4f1ccde359365c2	k__Bacteria;p__OD1	0.718147
bb5f34c12682861d51a25dcd6b6fdba1	k__Bacteria	0.978911
1a1957b4669b1517d85836d458227864	k__Bacteria	0.994085
727fee3e6f654bd86e589bac67587a53	k__Bacteria;p__Actinobacteria;c__Actinobacteria;o__Actinomycetales;f__;g__;s__	0.771524
1572db00fbbd3d638c8f0a29333ccdd5	k__Bacteria	0.975481
9113b93f52f5687afff09a26ce070cf2	k__Bacteria	0.918117
6711c06482d72f95076326b03d5c84c2	k__Bacteria	0.722498
464de79930013418fbc3b9b1c6288a98	k__Bacteria	0.949602
ad3507176d15d70ccc8fd348c663c320	k__Bacteria	0.921443
48c4e659ad7fdbb46940b343ab75b32b	k__Bacteria	0.989546
8153a83d96ee4bee2d9bc1171905e4e6	k__Bacteria	0.992801
4b072df0a7668e863b0ffc6e3a2b3f3d	k__Bacteria;p__OD1	0.803264
b96921f7e09c70139f8617fa15011569	k__Bacteria	0.947641
9f29aa2fc6159a5405ccc5bd74ced807	k__Bacteria;p__Acidobacteria;c__Acidobacteria-6;o__iii1-15;f__RB40;g__;s__	0.993565
bca5bea62e3012e8c5919c014b466e1b	k__Bacteria;p__Proteobacteria;c__Alphaproteobacteria;o__Rickettsiales;f__mitochondria;g__;s__	0.729219
65aea508ffa75489ecd14259b09bbc0d	k__Bacteria	0.932417
58c3425969f5b31a1173700ef390e1b4	k__Bacteria	0.967265
e05762410bba86e7eb54480355b5feca	k__Bacteria;p__OD1;c__;o__;f__;g__;s__	0.712383
de59cef8499c2bd019481f38bcb6a2dd	k__Bacteria	0.959994
a3ea05cc0c05ed6d47c40bc6f60561b8	k__Bacteria	0.978161
48a3b6773df347ae2131da9aa2b016b7	k__Bacteria	0.939271
fbc58cae287194fbff0f24d8b6271eea	k__Bacteria;p__Proteobacteria;c__Alphaproteobacteria;o__Rhodospirillales;f__Rhodospirillaceae	0.947426
cec4a212e768801365086699a53bab26	k__Bacteria	0.981682
8ee13cbb70d4801ed003abae3f386e17	k__Bacteria	0.937559
7c21d6b929ad10c1ef815fd36e717ed1	k__Bacteria	0.975041
74ab276f2aca45d374629fa5eac3af0e	k__Bacteria	0.971921
54db10cb8c4c74feee7169bb4d6cd4ba	k__Bacteria	0.919222
527910f04c6231d569b6c65c6d976ede	k__Bacteria;p__;c__;o__;f__;g__;s__	0.700246
94168e6d5805f0426963bf4b430bce3b	k__Bacteria	0.980161
229b243e0ee91a15cc2207b242ac3aa0	k__Bacteria	0.992458
9e96757290747f13f1ee5e760ca39e6b	k__Bacteria	0.940963
76812064ea5fe6b18bc52b4cd2e6b79b	k__Bacteria;p__Actinobacteria;c__Actinobacteria;o__Actinomycetales;f__;g__;s__	0.811767
d281ffec7e7d3826b6ffc93cd09c1e0c	k__Bacteria	0.999499
7faeb54332825df11d32b0e481010696	k__Bacteria	0.898882
b629071f401fa78c72d63ff175b80dc9	k__Bacteria	0.963316
b1360af0bc1339b81e5ce23c8854838d	k__Bacteria	0.866737
3fc9ffa48d4ad8a5eab20f0469fc6e7c	k__Bacteria	0.722939
81aaa7a0be6983c68efb1e64e5ce80eb	k__Bacteria	0.97176
df9d3efc120c7a8f058fab9d2ad72fe9	k__Bacteria	0.980405
b135396d2120ea36e88a3acfa317ddc5	k__Bacteria	0.989755
f0be153f7233254831cd29d926b9e70b	k__Bacteria	0.797842
69956082e75a72856ddf9d6b23f2c07a	k__Bacteria	0.98958
263aac56ad5f8c6d0b8bf8924cf29704	k__Bacteria	0.987028
a4fd3ad72cddd560d59d519f517adbdb	k__Bacteria	0.974206
8487a6152362e53776b2eb612a825114	k__Bacteria	0.996479
4dc9e432dc981b3b4bed2275b6eee4f1	k__Bacteria	0.962087
df1a7ef353c97a3b536e2ba28d969136	k__Bacteria	0.972502
665892408a119da93de346c04246de9a	k__Bacteria	0.962233
e704532ddf7c9bd5116d994ce98b1c06	k__Bacteria	0.999979
0ecab30c54abbc04b18a877cbaddda87	k__Bacteria	0.927764
0d7f0780082e074f366a43fc99a9fd1c	k__Bacteria;p__Proteobacteria;c__Deltaproteobacteria;o__Bdellovibrionales;f__Bdellovibrionaceae;g__Bdellovibrio;s__	0.975888
587a2029b33a3505318619631271b899	k__Bacteria;p__Proteobacteria;c__Betaproteobacteria;o__A21b;f__EB1003;g__;s__	0.999682
f72baf47ccf49e2a1cd3e931d4dc09dc	k__Bacteria	0.977918
b496f23608719309125baf4b70e2028c	k__Bacteria;p__Planctomycetes;c__OM190;o__CL500-15;f__;g__;s__	0.996563
fdd4a176acc4708c50c3f02412cf0d8f	k__Bacteria	0.999487
ffdf8607b0085b38a4c451fa01b454a8	k__Bacteria;p__Chloroflexi;c__Ktedonobacteria;o__Thermogemmatisporales	0.717343
ef20984f62bca6e48627586ee35069f4	k__Bacteria	0.999984
a03318ffd3075a5250f0235417f3ce28	k__Bacteria	0.999801
fa29dda2a6b5febe21890ebc8fa3344d	k__Bacteria	1
5ee40f175067775a6c526c5555030a69	k__Bacteria;p__Verrucomicrobia;c__[Spartobacteria];o__[Chthoniobacterales];f__[Chthoniobacteraceae];g__;s__	0.752452
4f73f6656128d39f6c83a169c471680a	k__Bacteria	0.994996
aaefa626aa613c94f7f33eb08547324a	Unassigned	0.577852
29b6311a48d0ce4f9d3cc861d786aa18	k__Bacteria	0.974728
4a8a04ccafdaddb60bd9c60b4c5c2595	k__Bacteria	0.979963
52b4233d4f7fc6cb4cb5ea8d80ef3c17	k__Bacteria	0.986259
f4de79ff64de095acbea13eccd829853	k__Bacteria	0.963416
aa339ec19f102326113945df8a05d26d	k__Bacteria	0.978133
46e3cd584e55171dd0e937c2feee2743	k__Bacteria;p__OD1;c__;o__;f__;g__;s__	0.740051
a26f08933e2233eef0cba5689149054c	k__Bacteria	0.915262
3931e508f6942d595422a40cc90da41d	k__Bacteria	0.969809
85fdfb9a8c618af38c55df890fd0d282	k__Bacteria;p__OD1;c__;o__;f__;g__;s__	0.841447
77dd49b3ad4857c42296902fab317c61	k__Bacteria	0.971403
20357d850e335374dbaf9417931330b8	k__Bacteria	0.936653
2cade0ae7415031852f8dcaa8df2240f	k__Bacteria	0.998068
ec8e7d2d010254c17a0f82186f937b39	k__Bacteria	0.942126
920d0ed67576ca821a234150ef2d0743	k__Bacteria	0.991537
70b1d27115b01a232fbc7cb0b26ed620	k__Bacteria	0.914884
567a3dd7c328669db3086834fbc4bba8	k__Bacteria	0.996895
c5fb2cad0d05c1ea574f76385c067033	k__Bacteria	0.930152
e7f61a452d02ca3c03047ef82dbb8809	k__Bacteria	0.951295
d8528081b275179f95a87e138beba1cb	k__Bacteria	0.987231
34b163b4d225f5518e48f5adbb9046bd	k__Bacteria	0.975372
3957556f1943571f309f334a14d1ecb1	k__Bacteria	0.897111
4b2efa1b9ac121b2cb6b288a73d37235	k__Bacteria	0.907401
eff7ac60e0d6175aca7560dcb403f401	k__Bacteria	0.988674
c20503d40ccf0045ec2b2b1ba2f4911c	k__Bacteria	0.988637
f12ae63aede45edc9fe4e6655241b06b	k__Bacteria	0.97009
6c9ff4ab9d50560d2da3a55de40f59b3	k__Bacteria	0.803087
d24b07718da8f8da9557c3c4acea37be	k__Bacteria	0.997785
a7db94844b2d4125812cb531dff08614	k__Bacteria	0.841903
4288f67dadb3c21428bfae65b5f18bc9	k__Bacteria;p__OD1	0.726775
f329a922384743418590ede6dbb2a91e	k__Bacteria;p__OD1;c__;o__;f__;g__;s__	0.711482
f42476528c1a7ebad010298db9eb6e3c	k__Bacteria	0.986254
4e8fd1d1981789016f07e19cb6bccc16	k__Bacteria	0.958642
8ffeb658a3f01511557ca628ecd30e7c	k__Bacteria;p__OD1	0.711251
46c68b29e4e7d2de2b456b420ef99230	k__Bacteria	0.959718
f6a1b06a60798664136a74e58f0ad30d	k__Bacteria	0.935128
3769fbe2f8039b54768e1422c843fb45	k__Bacteria	0.846228
34b557e037e53fe82a5155adf59efc74	k__Bacteria	0.842154
c143d1358e1142dbd84d415da120bd13	k__Bacteria	0.932663
cf2423dcb905660cd5d41c24caa6789e	k__Bacteria	0.970167
fe44a69c8ab8dd392fd6248bc1d50095	k__Bacteria;p__OD1	0.758859
85704499137091af4d87b4576f5b2316	k__Bacteria	0.823347
a802002b4bff04d77b2a43a21a409884	k__Bacteria	0.974666
6d78f8399312d3955eae911f8a91f4b4	k__Bacteria	0.991037
ae87e532e17704cfe6996944ba0b67d6	k__Bacteria	0.946788
380c23a12b011ef2147221ef1cf2c3e3	k__Bacteria	0.966697
058313f5dbe7f517009c398be4c28787	k__Bacteria	0.947106
eb8fd34683d9f6602400beb5c4e6e1b4	k__Bacteria	0.979787
ddc824d822ae6553bc68a40e98830d09	k__Bacteria	0.992162
46794e7c67c46050cc12d472eaea86e0	k__Bacteria	0.961159
120af569a4e45a83cc649a19fef9975a	k__Bacteria	0.98876
21dea3103b6c8ba3b61a728b4c47d9f5	k__Bacteria	0.955902
8b94bdca584e2ac33a3cbc162bb6e616	k__Bacteria	0.945788
47725abc29d6afd44957c3e2fa55b418	k__Bacteria	0.983819
6fa33879f43079da0e98004d923e4d90	k__Bacteria	0.937965
cd9023665b8931e6bed6dcf8de622f59	Unassigned	0.411029
9ebaf39166d34928ea0c06f602870c05	k__Bacteria	0.952343
f76cc2a8c4c9f77e984cd79d4be9bc50	k__Bacteria;p__OD1;c__;o__;f__;g__;s__	0.778109
b6beacb99d47cf6311bfe28e6af0f06f	k__Bacteria	0.977189
dba1c77aa27404e08efb653a75e09903	k__Bacteria	0.971685
8a9f1b70ab41f977816e44366810abb3	k__Bacteria	0.967927
45ad0f2edad824f873764e90178fcda6	k__Bacteria	0.915023
df32e92f5e07619a4b172613770f0472	k__Bacteria	0.810893
059888734ed73240fc800a2cb0c6dc29	Unassigned	0.507874
56517c6ac4dd2c12fef00239e3d0dbc1	k__Bacteria	0.958919
b4df393081fc4813f4cd86e9aafbdf64	k__Bacteria	0.99003
b941edeb16538f9599519b192685bae5	k__Bacteria	0.989021
8dfe2a6ff984994685ed4be991dbe892	k__Bacteria	0.983343
1414d69751d7ffc246d0edd8157121a1	k__Bacteria	0.876474
c535935d51b2c40746ebbc80913dac01	k__Bacteria	0.821986
821d7b1980358ace448d3ed8f81e8f81	k__Bacteria	0.973232
28bd852e8fcb8c00cfcb0cdd453d0481	k__Bacteria	0.947123
5da94face1aa80b7a597ae3fa2c9f7d9	k__Bacteria	0.965334
957252c4831f8c7a5e0492af8793993b	k__Bacteria	0.981291
aac7041ff2b3e085936400657aa53aaa	k__Bacteria	0.99432
ac71f85bf25d1e8256a581919465d20e	k__Bacteria	0.997481
a6ffbbc257b82206afcdf078142a3d8d	k__Bacteria;p__OD1;c__;o__;f__;g__;s__	0.779877
89917faee276f4e554ffb13d895e6489	k__Bacteria	0.961922
d3f2be1f35cf341d62238596b2226b82	k__Bacteria	0.883735
143985a9542c847d4176e22605a4f81c	k__Bacteria	0.981636
54ec8be3425b0d6ab391570159613657	k__Bacteria	0.97929
947d6d30c7674ddba5e136be5dbb1d56	k__Bacteria	0.953039
67994aedb0e13f2caad2a2ecbfa602d3	Unassigned	0.78744
c258062de9ad83a24e956424c81d8434	k__Bacteria	0.972211
831d00c92ee9e2965be6ea289b33f7b4	k__Bacteria	0.80999
6816215a596f870a6a6e310a0b74b817	k__Bacteria	0.97534
e4e582a3178a880e7f5fead6fd0f01e8	k__Bacteria;p__OD1;c__;o__;f__;g__;s__	0.799974
58534cedb600a6944a7daa7bce070183	k__Bacteria	0.996213
e5a15b99dff23ed949f3439fac803cd4	k__Bacteria	0.955145
576a048f1fdf325b6c473e6eea144ff7	k__Bacteria	0.847787
ef47bed60cc3d7fd1210bb47d648ea22	k__Bacteria;p__OD1;c__;o__;f__;g__;s__	0.729981
d4dc769b09d3598e142f6f23b59e4638	k__Bacteria	0.983579
42405d608cf4d147afdf2d0c3e859d82	k__Bacteria	0.991393
fa8dc9975e8195ef7bd2539ade539b33	k__Bacteria	0.949289
829685a67151b82787e2f4cd7c234b51	Unassigned	0.354181
fe299bb1878c34eb58ea6074c27ca8e8	k__Bacteria	0.990644
f76d4ce73c965932e894cc9de376d4bc	k__Bacteria	0.991525
c045f5e8ffbbfd8409a351cfbb921b7d	k__Bacteria	0.977759
20caa8e0d1e26738ca8e6822df18b66d	k__Bacteria	0.977221
3f7ac63bef615e2b982c5b3b0dd78027	k__Bacteria;p__OD1	0.719229
a29717fb2d1579a2748ccfff5f538c1f	k__Bacteria	0.962422
6b687d616a2c6d1d09d83d3ca91cd35f	k__Bacteria	0.970062
2738540e37ce0d80f87a003e75944be1	k__Bacteria	0.925731
64bd28390fdab93acb6247eabf9b48eb	k__Bacteria	0.93982
b0f888bcf9ec1b4295bf87d9c52390ff	k__Bacteria	0.931319
daab7fee46d53457eb42c2beee158481	Unassigned	0.424206
3af95ff8c3316d37ccd6a636b4c324c2	k__Bacteria	0.983744
8f56949d68ca0f1778ac30f6cb6792ce	k__Bacteria	0.997093
b5f1f48cc2139ae73b8fa5466109aba4	k__Bacteria	0.915141
2d5be2d9a26a8d1babcbfabedaf941a9	k__Bacteria	0.987476
bbfa22d5d7ce6400abbd094c4d14a826	k__Bacteria	0.95129
79586999ed4779100e0adfdfc9dbde85	k__Bacteria	0.986733
0997977adf8d394b566bb58187c7c455	k__Bacteria	0.997649
e644d6d68418720300a7671c942de6c2	k__Bacteria	0.959167
50d114196abd5c4c368ddec612d4d668	k__Bacteria;p__OD1;c__;o__;f__;g__;s__	0.801807
596d9b0a1da81f05a7594a196c2b0c6e	k__Bacteria	0.965712
5357457ecb51c29fd00f3a62a6093791	k__Bacteria	0.985437
89e69631bc760d9e02b35615bbd8dcf3	k__Bacteria	0.977515
72f4e00ce658b4cada0f3ddf177baef8	k__Bacteria	0.967038
7158913f40884ceaaa9079c4a83ef04b	k__Bacteria	0.964051
44076423f78308e63f7f71117b0ab724	k__Bacteria	0.982593
096ee41169aec2ec59c9cea2aca77eeb	k__Bacteria	0.987655
74bfcb3dc9f8a2692163ef7877d5589f	k__Bacteria	0.972308
1544b781c01bf3d04dbd6727c77d9d62	k__Bacteria	0.976927
fd232789da6605a9263901236339379b	k__Bacteria	0.966576
d80ce1b7ffba9012573098c70c679733	k__Bacteria	0.959715
1bbb5a794aecfb5d010720c90aad91b9	k__Bacteria	0.973271
5e786ad9824d3a5ac4ab38cedb0e9b6a	k__Bacteria	0.98415
6b87111ff41ebbc21d51bf18d51a5ffc	k__Bacteria	0.980579
20e9641a5b92d763f770d79ba7cdd540	k__Bacteria	0.988367
4489827fd8a62c1a63906f31d122a91f	k__Bacteria	0.878577
ec6c5d255c1e84c0edbe2a6e41155273	k__Bacteria;p__Planctomycetes;c__Pla4;o__;f__;g__;s__	0.99981
83f120e41d6645e06c61c734997455b8	k__Bacteria	0.855759
cf3784611feb7b3713dcda9fcd101593	k__Bacteria	0.997012
8cdb23781501d3b768e15b328d5d16f9	k__Bacteria	0.994149
a4807cb27e2969ce98f6ff4393127885	k__Bacteria	0.955702
c815eee780f40e5ff59df240fc1c99ac	k__Bacteria	0.94849
a2ec1f35b52a583be0fe91856f51277c	k__Bacteria	0.986613
2cdb8e595f0ccd1f1dbf3fad99552e0c	k__Bacteria	0.951638
339e4e6929080eea96605027c34fc16d	k__Bacteria;p__OD1	0.703969
60e1d93d62901a92514d426ba5826c22	k__Bacteria	0.838974
528732e92fd581554ce38ffb57015ca6	k__Bacteria	0.951761
7a69ddbadb7c2389eac930b21a80b6e8	k__Bacteria	0.995401
a2bb1303c8146b0beef6a41492f8ce49	k__Bacteria	0.986704
ddafd8888a6f587f8fb3c2d86daee80d	k__Bacteria	0.993987
4dc346125b220e270cfb62a9a07e0b5e	k__Bacteria	0.991088
05309ed7910def18d8887d4171906513	k__Bacteria	0.942111
e32869d8200abc226f81a78dda7a2c07	k__Bacteria	0.984545
b0ff9d0079303b65ef0f2be0df0b1bbb	k__Bacteria	0.994079
a7a43e53423133cbbfde23b95c9f91ba	k__Bacteria	0.986567
1a30992460def007e9942a90697e11d0	k__Bacteria	0.994372
318861c62dae47a64ecde699fb19313e	k__Bacteria	0.978066
47f5192e929969c8b126394c326c982c	k__Bacteria	0.963653
8b10ce87b146fe31843fc8c7935eaadd	k__Bacteria	0.977499
4c4d34727454effe3773d2a855595902	k__Bacteria	0.964705
3f1ccb820357f49b7b58678ab47774d6	k__Bacteria	0.987062
a5692a1df0a56062803c18ace7cd4cb1	k__Bacteria;p__OD1;c__;o__;f__;g__;s__	0.737863
9d1b909321cac57f4ae8c845b75e9e3f	k__Bacteria	0.984344
0f09af3e24bcccb0b69bee12a2773a88	k__Bacteria	0.984625
a9e4e606c141b02627a496ddfb1f2cef	k__Bacteria;p__TM6;c__SJA-4;o__;f__;g__;s__	0.831573
07e647de54149aba7e2af1815a62dbfb	k__Bacteria	0.993783
1dcd7d797b2bb015f227d2e17e88acd3	k__Bacteria	0.997499
6a83eba7e8a106c00cc9e7fec6773233	k__Bacteria	0.922066
e660030a43f1e2a737701a0d5d348811	k__Bacteria	0.957973
e9684feaff0fd93d3da3e2a9fbb00a3d	k__Bacteria;p__Planctomycetes;c__Phycisphaerae;o__CPla-3;f__;g__;s__	0.945115
654a63b766545439ad7d63763267b42e	k__Bacteria	0.863992
2d2942887b1beceab0cb669e300d44de	k__Bacteria	0.967749
1c26ecbacba7370efa5b7351add7574a	k__Bacteria	0.933458
91fc77c7a44db3a60d2a329015d0c8fe	k__Bacteria	0.989494
2fdd6226ee76b1d353131e637625d450	k__Bacteria;p__Chlorobi;c__OPB56;o__;f__;g__;s__	0.988099
ccd5d504d08a200ef90d029998e85406	k__Bacteria	0.97608
e425555c94c77045ef329b02b940cb1b	k__Bacteria	0.958504
4caa685ddba74a4bfce4c91d0512f3a6	k__Bacteria	0.96463
5f48d294b8225b9f530d3a217f55b3a6	k__Bacteria	0.92712
e395d96d49d558e4a3f0456590d8dabb	k__Bacteria;p__Acidobacteria;c__Solibacteres;o__Solibacterales;f__;g__;s__	0.765199
e551cae3bd6c98f6389f3ec5cf862b3b	k__Bacteria	0.95681
21b54a5ea5209c148c04156788a38fcf	k__Bacteria	0.990612
0e754d926e8f109ed7dd6d37269ccd6b	k__Bacteria	0.99444
567984807c39589c0d280cd0dff0c4ee	k__Bacteria;p__GN02;c__;o__;f__;g__;s__	0.721212
6cbf0e21af240fc40a1bf837ce6d872f	k__Bacteria	0.999992
3c30cdeef7ad9a60a4dbebb82ef0b0d3	k__Bacteria	0.999916
ee2fb1dcd1b0df7ec5d9c01d0758dc2c	k__Bacteria;p__Proteobacteria;c__Alphaproteobacteria;o__Rickettsiales;f__mitochondria;g__;s__	0.970801
2e95c0ac2bee71b34a916269036a14a6	k__Bacteria	0.999969
903c27b67b6b79daa86056b74c1d12bb	k__Bacteria	1
c3d0fe69feb486f7869a6c456b566e0b	k__Bacteria	0.999997
131b19f39b8d51b8b48c8633214b1755	k__Bacteria	0.970701
8cc7f7c8bd844cd0e248f26c0c898f9c	k__Bacteria	0.987017
4e86c3f45400b28fec9bf3d4290ed957	k__Bacteria	0.953713
3457957e2b6003e513a36db76208c4bf	k__Bacteria	0.967604
ebeeb786f84ffe1c11fce97c6cb7bfdc	k__Bacteria	0.97482
72a65b14e102e7d9904908474d1e673e	k__Bacteria	0.94417
ea8b5524d7626adeeccd7737d1e1e903	k__Bacteria;p__OD1	0.723564
d92f960bd44f99695c6dbd093ba17b58	k__Bacteria	0.802017
9ab1a3e44583846eed9de1180d8e6c28	k__Bacteria	0.998199
bac22864ffca22c372f326a1a68826ff	k__Bacteria	0.997276
f6f6d72bbf6a56716831c0d61e1caf0c	k__Bacteria	0.95748
ec59296551591bcb24c8eb7faed00515	k__Bacteria	0.998888
4d149605f44f94bb99888d9a113bc8ff	k__Bacteria	0.979946
15ef165fbf8d08cfab8be061f0cf6db5	k__Bacteria;p__OD1	0.721938
721b2cbc47772c4be1c4e9e06b6f534a	k__Bacteria	0.994327
90a4f960ce24c7faa5d9a839d4a1004b	k__Bacteria	0.986859
fe624bbbedc7548fcea6a984be9f0d18	k__Bacteria	0.876763
07f18183e3ec9dae730d9ba7e78650bc	k__Bacteria	0.967704
b5d7b4c61dcedc236a628699af5ab472	k__Bacteria	0.982191
bd3e84f387b2d04b536a252cb7d16ecf	k__Bacteria	0.867446
8529ec2683567d4488b43319c40a300f	k__Bacteria	0.742415
37e141f0b908095720b39c2d19a65a11	k__Bacteria	0.965261
348675774600f9423a86820958da68b1	k__Bacteria	0.963279
e871e5fc9797a3d39ac34c34813b8ce4	k__Bacteria	0.930619
817f023ca535848ee72371ab413ae2a7	k__Bacteria	0.981605
945503047bf122d3419ab5af3dec6fcb	k__Bacteria	0.848618
9a81ac43bac246cf2f9369ee5d6c91d5	k__Bacteria	0.990518
f5a9388ab93c04b6d35435e47fa8134f	k__Bacteria	0.956319
1eae0113278a16d2f47fc793cf62e2d0	k__Bacteria	0.902988
4d7ae3e492c6dfda19a143ea95d1625d	k__Bacteria	0.955513
8972d2dd42c1aa34257228e5c5894562	k__Bacteria	0.967845
b6f4faef61d2a7bbf725185de1f7a429	k__Bacteria	0.975949
631b0fad2363a93bb46dcb502a2c9dee	k__Bacteria	0.949147
48a4b6ef2ae183cc5e3dec9ab89e1081	k__Bacteria;p__OD1	0.724198
f4c86c27a9120060bd30f08b9dfd841e	k__Bacteria	0.957032
82f9f79b0f2d0179116ad96b6a329104	k__Bacteria	0.959279
998bc933a7b3630ddbe1985d4aca1c38	k__Bacteria	0.972546
8421cb3b94b8fdad444cf6e4006b4ba4	k__Bacteria	0.96831
06a975508fde91314f6acef3d90d8703	k__Bacteria	0.885719
b8e3cbc3e505f29ec08cd61264a2ea16	k__Bacteria	0.947862
335d6bee0c174419d2d42a75d38bd21f	k__Bacteria	0.975641
296268e9a7d74c88717ebe41d72ddaa9	k__Bacteria	0.996398
b152bd016e668a108ef9741bd4632c61	k__Bacteria	0.997568
2e5dd51b220bddb2538198a484d42b4e	k__Bacteria	0.952361
9109eb5db99d6191a09e70e50e7e224b	k__Bacteria	0.985581
7d0bd48be6da7ea65cfcac1f8a641f53	k__Bacteria;p__OD1;c__;o__;f__;g__;s__	0.780139
0017ab21969070b80df95afce099e4a8	k__Bacteria	0.771393
4d52bfe22b7810d7ad4196c238731067	k__Bacteria;p__OD1;c__;o__;f__;g__;s__	0.816715
a762a21b28593b514aedbdd118d741c2	k__Bacteria	0.753796
8566b8d8f3f300c151f4d074503a0ab5	k__Bacteria	0.946049
38d99e4dde7ac837d78b1bfcc011672d	k__Bacteria;p__OD1;c__;o__;f__;g__;s__	0.796214
dda5defb502c8b380beab4a384a31ec5	k__Bacteria	0.97959
23e4b31ebbfb2b60d8e2f4d611eac0d6	k__Bacteria	0.984373
de78071cc591b6f102a53f17a4e648d9	k__Bacteria	0.947046
3170c6d4ab54dd862ccdeb69269f64d0	k__Bacteria	0.983031
d7cc4bb3578656f0fc3097bd3b92769a	k__Bacteria	0.989752
3201fa5536f0566d1e0e2067df5a3105	k__Bacteria;p__OD1	0.716151
33f76a547cf0119cbdf699c94b776c41	k__Bacteria;p__OD1;c__;o__;f__;g__;s__	0.789145
82a58fd73308d30a62346880da349df1	k__Bacteria	0.899095
6f10b45643e33d56fc17d89cb399a314	k__Bacteria	0.994405
8ca31bd4941891a4812d28ba2e3453b5	k__Bacteria	0.966408
d992743bed62dace88afb7686bfe7d33	k__Bacteria	0.98248
3471db4447c772ed58dcf2e0096c78ef	k__Bacteria	0.992174
a32225890479ef9f72a2a022b5ee40f8	k__Bacteria	0.9477
b767890d2d969d0ae5a18d73de2e5ad7	k__Bacteria;p__OD1;c__;o__;f__;g__;s__	0.733423
7eed36b4a50214d88f94b37ba439ec63	k__Bacteria	0.952651
11bb02785215189a58e3c9e95779739a	k__Bacteria	0.936798
243f9cd0924bdf1788f832d730b74b34	k__Bacteria	0.961254
bdd3b2d86821b21131990962e3a5c4f8	k__Bacteria	0.999907
fb464f686faf0d5e26d2169a4c50fa9c	k__Bacteria	0.964465
3633ba52f397ee4ae59f311e91171b0f	k__Bacteria	0.964395
b8b9b64bcd5b16d908c640d970df05b2	k__Bacteria	0.901537
ed3f887cbbe8adf9f16ee0728790ea5e	k__Bacteria	0.982206
686c5ead22c97d6e4c06e1263fd328c0	k__Bacteria	0.886842
08076239726cd6ae05b52a61cc1b3bdb	k__Bacteria	0.995876
edd0f7e224116b7002e5143e9e9bcd37	k__Bacteria	0.948251
5a99e85f5fe1c488ce4dcc0d88fc99fe	k__Bacteria	0.877677
2a9c18f18bab0e2ec0643a9d7cf447f9	k__Bacteria	0.994572
5ae428a3d845e36223dcb9ac898b1493	k__Bacteria;p__OD1;c__;o__;f__;g__;s__	0.869531
ce4f1145ae87b3f72c426bfda6b3adf6	k__Bacteria	0.981016
2bc1997e63e99ff5b496c4724d798795	k__Bacteria	0.975473
12aa3ea2a0aab5a765727ce6826f8c83	k__Bacteria	0.89157
98e4a9290750526252117d49c4942510	k__Bacteria	0.984659
c40d81e13c4c94d9ef924110a691a9ae	k__Bacteria	0.972455
ae35ed12f5b7b6700e962c971536b26f	k__Bacteria	0.991361
b730650dccb7f0aebeebd7a70d63d72e	k__Bacteria	0.976774
afb9110b8df8474c1776a12b396a32a4	k__Bacteria	0.981227
471144d6dd2d728958cfb5ab432ef648	k__Bacteria	0.917885
abfa58e491dd049723f68e65ffb3a67b	k__Bacteria	0.831657
4340feb76cb239b35191a6734339d628	k__Bacteria;p__OD1;c__;o__;f__;g__;s__	0.735657
abf14ccd362b4c3122379d9bc5e6c1a0	k__Bacteria	0.990036
976daf681c4fe0607c86c0f3bc798fcd	k__Bacteria	0.841333
4ff7194e90c2157d0f27a2237e95ba09	k__Bacteria;p__Chlamydiae;c__Chlamydiia;o__Chlamydiales;f__;g__;s__	0.762735
8d3157d1319f643a8722e4067ec3c973	k__Bacteria	0.978856
a753a350c70a79671a0a60d07155205a	k__Bacteria	0.972744
3a37cee66e2096d0b04d7fafbe1b10ac	k__Bacteria	0.95267
115c3ba35241f8d32ee9722a79065705	k__Bacteria	0.887077
3824e5bddcb1d36b592cbbaa28399e83	k__Bacteria	0.97503
f36769f5445fb3e697a1ff230dbb3d95	k__Bacteria	0.969755
390262e69a5e8072c3d21cc9db43e9c0	k__Bacteria	0.97785
5ce6f6adb3ace7078a4eeb5a4697528b	k__Bacteria	0.997117
ed532070cd58799c88ac7ec4595b3b7d	k__Bacteria	0.963015
dacfb8da7fbe6502fb99221681f48186	k__Bacteria	0.992775
725ccad0ff24e564929d0cb89fc7fba8	k__Bacteria;p__OD1;c__;o__;f__;g__;s__	0.846574
7f97580726397d4c5c5403da6ffb3ca3	k__Bacteria	0.906319
4a38b5e8d67fc3dcb0771003d2f3e261	k__Bacteria	0.96895
a473fa7aff1a9f826c5fd902ebc5d3cd	k__Bacteria	0.953702
581a3928577cfaf775875d6981cd24e3	k__Bacteria	0.955193
b6bf379f6fce8e7593b82e81f03ba7d0	k__Bacteria	0.918489
1eab9d97755e4b8e94ae45fe6f3d7882	k__Bacteria;p__OD1;c__;o__;f__;g__;s__	0.758168
523c6f9bcfdedc6902bf370cb42c09e3	k__Bacteria;p__OD1;c__;o__;f__;g__;s__	0.812237
9adcfac0ca036acab32d81820b69836f	k__Bacteria	0.983125
a3093d02c32592980070120d18ff6fff	k__Bacteria	0.989803
9610da12704a19e38c393f9632d41f72	k__Bacteria;p__OD1	0.713887
288196475ac19e0de0d2bff83d2b13fb	k__Bacteria	0.981076
b3f0adc7e983f220b5a9e945e9c1da5f	k__Bacteria;p__;c__;o__;f__;g__;s__	0.731822
e419fe097a43ff61018a02bc205e950e	k__Bacteria	0.973705
f19459498c5404ab3e01bc5901393691	k__Bacteria	0.977262
b264d092014d4a915577c4ec9db043e2	k__Bacteria	0.982263
420dafe1aa95a2670152a5b2defce44a	k__Bacteria	0.991617
5f6ef0511b925d403b2f66fbbc5a6bad	k__Bacteria;p__OD1;c__;o__;f__;g__;s__	0.757423
c42938165b8b88cbcc7bb107e6cd6005	k__Bacteria	0.99458
ad512c72f09734be0e2ec3eee19b0d0c	k__Bacteria	0.998049
2c7de5cd59cfe387303f2c0559a4e38f	k__Bacteria;p__OD1	0.821452
aafc597d59b288eff5a6be0fc35b8ca4	k__Bacteria	0.908078
ffb7b74dcba031cb14575c9c75e522ed	k__Bacteria;p__OD1;c__;o__;f__;g__;s__	0.704209
86e37e1fdcd26eb012bf2342c5c4e018	k__Bacteria	0.994419
553571121f8c1c339e95a68c7f6831ed	k__Bacteria	0.991988
437152939e83fb47071001f4e864f0d6	k__Bacteria;p__OD1	0.705707
d0103478ddf9fef714695f363abefcc4	k__Bacteria	0.788566
898ff1e253dfc4580091d6ba27980d8f	k__Bacteria	0.981743
15b1a3715592d49c401c34911be561b0	k__Bacteria	0.966567
3f0dde367c5427e1b72f174a5cb5e742	k__Bacteria	0.984564
f8406c35d92b2e1e25160a86bc56c7b4	k__Bacteria	0.997899
61af00a4fe16e7fce73451de6aef08d0	k__Bacteria	0.97151
16ebce2da5bf9d1012ff2eae70a569bf	k__Bacteria	0.923458
53e0a5d57a0eb0e5e09c88a7e11de61d	k__Bacteria	0.774371
0f0259b839efc4dda2397ee2bc856a27	k__Bacteria;p__OD1;c__;o__;f__;g__;s__	0.754952
ca05a1c6f59ba35e8dec8c06dd8eb7c1	k__Bacteria	0.945235
79bc18cdb938d1e33aa041b7769370d4	k__Bacteria	0.905035
4cb296d54bc583f830d5bff8e65e49d1	k__Bacteria	0.997026
d39d91f6a386d3b3ea7483e90c1b1cdd	k__Bacteria	0.965462
890c5f0838921285419ed245a3c01e8d	k__Bacteria	0.99418
cf5642ca4da2eb312a8ab186de575139	k__Bacteria;p__OD1	0.721276
a6f8a5c5043ae4dd82bbf76bb2abcc71	k__Bacteria	0.989941
c461a732da978189d92c5f401628afee	k__Bacteria	0.991091
126193b55bb0444e09c5f341b6794173	k__Bacteria	0.964163
1252af0264e61e2dd85ca968d010c5fc	k__Bacteria	0.945615
a4ae6e91fc78e06cbbeb0e92f26c56df	k__Bacteria	0.912823
2bd29a9c10271d6cf542b15b6e53f237	k__Bacteria;p__OD1	0.900278
c235058ada77586b69923babce987022	k__Bacteria	0.882853
207f91e154d46d1851f0e7222caaf8b7	k__Bacteria	0.977186
8607cd6dd3038ac79b6898cabe8aef3c	k__Bacteria	0.994098
2a861562703440d6ed844571162b45cb	k__Bacteria	0.989066
4b2af2cb4add02326c0537783a4ed48d	k__Bacteria	0.90332
a3469655c7047435fc4f560e719b8031	k__Bacteria	0.993072
a44607eb5271269c5a63a180411b15d2	k__Bacteria	0.958863
80498aec8e191728f5538abc0f565cd2	k__Bacteria	0.969567
b534d54dd5e2676e3a570c314570bf55	k__Bacteria	0.991862
92cd39ed3cc83b910381144b1b978e45	k__Bacteria	0.968496
596feace3ad61ba0f3e7c9fd2fb928d6	k__Bacteria;p__OD1;c__;o__;f__;g__;s__	0.707568
09589d4f018a5d28e1f8a419da145d57	k__Bacteria	0.986949
250be74c3b65d35b7f56282bda9434ad	k__Bacteria	0.93617
5a8cc700487d2c7e3782825f55b3666f	k__Bacteria	0.999985
81c09d5def8afd24abfa8923b1fececb	k__Bacteria	0.958765
89be21bae0511c82db88c9d0b221beab	k__Bacteria	0.953744
92797c3ae374e83d46f9bf0937a24ef7	k__Bacteria	0.969296
a1184c0634b8907c1b5b7f01729cb51e	k__Bacteria	0.975343
a13ff23cf179eb79cd767974298508bd	k__Bacteria	0.982292
dd66383c21377bed90daed05077469d6	k__Bacteria	0.860039
c60320e04d893733705fdfa4382fddb0	k__Bacteria	0.981821
4243af09aa9f7da31c507c3e419072b1	k__Bacteria	0.946388
b97d669c81c75c0dd8991338ef514eb4	k__Bacteria	0.959979
52d3e3318ab82086ef1fa93277117a0b	k__Bacteria	0.845952
0bc47745db7178560db465cf0a85b89b	k__Bacteria	0.909956
556e0cee796c7f5182792498f96a53fd	k__Bacteria	0.937572
3ab37a46359943118be060b2431d0228	k__Bacteria	0.98758
11def4c9197ebfd5f0225e9e59f233c3	k__Bacteria	0.963846
4112cc0a5bb096ba2eb1196198916e06	k__Bacteria	0.992679
2297721c7e1b24aaa3d6cdc153ad0a2a	k__Bacteria	0.984564
212890bcee58265ae2e9a0a931438db4	k__Bacteria	0.97018
ef9d4378b0e7ad8f379e2afb28c0b773	k__Bacteria	0.991021
5b06e643813eea44c3a373ae421e5186	k__Bacteria	0.981983
f25bf749c46240812ffdef10f94a6cd9	k__Bacteria	0.900904
127e695e0b1e08762e53da5ca8ebb06d	k__Bacteria;p__OD1;c__;o__;f__;g__;s__	0.717795
0ac8efd20ae51f4b1895503fdf65963e	k__Bacteria	0.989179
e45e0b46b1c17b62611a70b6b2a46222	k__Bacteria	0.991301
d758b23724b850cfc2e63080935fef06	k__Bacteria	0.986523
18c32a6593736ab761ff8dcc9f3c46f4	k__Bacteria	0.979547
3d970a82b366df14b2ff3d00277fc7e6	k__Bacteria	0.995281
a2a95952b701ba158fdbd9db10c60ef0	k__Bacteria	0.841242
a877b971091383b06697851f065dacd2	k__Bacteria	0.95913
71bc9346f390f50ab0244935d2af5bae	k__Bacteria;p__;c__;o__;f__;g__;s__	0.720601
301d9acbd20be9efc3c8c4d657d3e961	k__Bacteria;p__OD1	0.708069
d7d536242b5ea1412d4c1a8668cae9d5	k__Bacteria	0.998157
bd7e774c7af7c1e1307e4df1b02bd145	k__Bacteria	0.975018
9b9028560dd30ae0c62d3726aff2178f	k__Bacteria	0.9798
c34873bbe4e1cff2ee664f8bf2c25818	k__Bacteria;p__OD1	0.70245
dd8971746caa35178efdcb3e501e31ce	k__Bacteria	0.955826
949ae82ba9cd53d72bbd57f4796142b6	k__Bacteria	0.943746
ffd5f914de7bc90c67338f022b2b0b5f	k__Bacteria	0.880508
270a9583452992497b352c7d036eedd4	k__Bacteria	0.833462
e5016cb7937b6e717e6d905b6322ed9f	k__Bacteria	0.864642
d86393f04c2964d7cc7744d792d0a783	k__Bacteria	0.969905
c05c43e9d9b287a6f9faf59dc0bd294e	k__Bacteria	0.974318
a01c487b903b41b660f4f1bfe5eed439	k__Bacteria	0.985424
8146432176af801eed47cbe833309a16	k__Bacteria	0.99735
c454b2516784baa50aa4c2de7fb17226	k__Bacteria	0.968396
cfbd7bdb45ff396a2050f2472d601ab9	k__Bacteria	0.95945
9825d2a5072df6df757a63d54c47fe59	k__Bacteria;p__OD1	0.724886
99ac81c4cf352850464db3cb1f9efe2b	k__Bacteria	0.986021
c74671d4747e06dbdd8b5c96e70136e2	k__Bacteria	0.982333
23851eb2de873dcc795479ff9cceac75	k__Bacteria	0.975978
e1673bbcdff371cdad73916af84aae55	k__Bacteria;p__OD1	0.726834
a6fec24f492ea77d0e9a35bd5a5d25d9	k__Bacteria	0.896253
19e30b39bf79d6b5d609dca82b9c6b5a	k__Bacteria;p__OD1;c__;o__;f__;g__;s__	0.830363
d1239415193cc4d11f9873e0f99b65a4	k__Bacteria;p__Proteobacteria;c__Alphaproteobacteria;o__Rickettsiales;f__mitochondria;g__;s__	0.934543
67fb2664c58c26241621ba6f1f8ed9f0	k__Bacteria;p__OD1;c__;o__;f__;g__;s__	0.76199
93c913c80174476aee68b4146c8708b7	k__Bacteria	0.987395
5bbbedf679ecf635d4027138fedccbb9	k__Bacteria;p__OD1;c__;o__;f__;g__;s__	0.759478
eab8a45998b018c93fc1821f1c4d9027	k__Bacteria	0.99208
062fca0df934d206374732d9ffb3e512	k__Bacteria	0.946161
dd01ad5ebd8b2840ae19807c44ec7c03	k__Bacteria	0.918652
6b256d74196f2a1ddc14d2c5006c3386	k__Bacteria	0.999994
b2a0f5fb89b291c79e5ff7ce803cfb34	k__Bacteria	0.972596
4d94eda0703ba44eb5661ed63f692da0	k__Bacteria	0.959674
d04ee086363ce14159ad3b0633b68b12	k__Bacteria	0.993399
e17b9a77eb09ebc33c78ba5675182015	k__Bacteria	0.970205
e8e03ba5041ba0f1aa066dd52b1cb550	k__Bacteria;p__OD1;c__ABY1;o__;f__;g__;s__	0.857948
d9f26df01bad431c615c4b482e7209ae	k__Bacteria	0.999999
54f5473688eb84f786cac64dcea0c94a	k__Bacteria	0.999972
fbc5924685f05cfd0d63c4e5bd8358ef	k__Bacteria	0.999998
5b1afac3f25db6dddc41382cdb3223b5	k__Bacteria;p__Proteobacteria;c__TA18;o__PHOS-HD29;f__;g__;s__	0.950429
46c43601e0aee82d62b8e0693c142fdf	k__Bacteria;p__Proteobacteria;c__Gammaproteobacteria;o__Xanthomonadales;f__Sinobacteraceae;g__;s__	0.798551
c545f5ebcd35b5758364145bf2a17225	k__Bacteria;p__OP11;c__;o__;f__;g__;s__	0.734985
fe95d20e31f6083bc93577f35f299b8a	k__Bacteria;p__Bacteroidetes	0.840382
0aff8b30217adc65dcf52e8bf2236baa	k__Bacteria;p__Acidobacteria;c__TM1;o__;f__;g__;s__	0.998663
cb7dc90e43f3cae9a8a9dd46d02ee2c1	k__Bacteria;p__OD1;c__;o__;f__;g__;s__	0.721181
64e882ba4c535d471535d781a5f17992	k__Bacteria	0.893788
b16222fc2824bc7a6d1f08244b6c8d35	k__Bacteria	0.969607
5be69c9e2a0c582d0578c32a496ff6eb	k__Bacteria;p__Proteobacteria;c__Deltaproteobacteria;o__Bdellovibrionales;f__Bdellovibrionaceae;g__Bdellovibrio;s__	0.972074
353944ac12ca0cf94e7b9d2e0a86f596	k__Bacteria;p__OD1;c__;o__;f__;g__;s__	0.731608
db01a3862c66ad6ec46f165c741a355f	k__Bacteria	0.797618
4017d4f9e7c6354dea29c7d638f00141	k__Bacteria;p__OD1;c__;o__;f__;g__;s__	0.810707
36222f0595c369298fdbe88f185d91f3	k__Bacteria	0.991137
53f1665adaa883042ed38ad2e45cdc26	k__Bacteria	0.985496
e61164ddb31009dba4b70b469b86ab93	k__Bacteria	0.927603
7049360b3bf27b51d8a1f06bed2ee800	k__Bacteria	0.942505
6b1dedde7296f94310a983d155036caf	k__Bacteria	0.87433
d9dcae5d6fb5b4895bfd2b939d29139b	k__Bacteria	0.985305
3b4ea5cfd4e1486a51af461ba1837fe5	k__Bacteria;p__OD1	0.738831
f27f4b6adf42722763d1b7b32778d152	k__Bacteria	0.995249
a9a57a3c0913ce14ba49fbece7341a83	k__Bacteria	0.878804
2674f9201db448fd5a56799def4e63dc	k__Bacteria	0.974202
8e99efe021a261f18c64ea88b78989fb	k__Bacteria	0.963186
11869eed94389216e99be80ef38f7bb1	k__Bacteria	0.978198
2d26acaca99f289eb1269962b6096f5d	k__Bacteria	0.872988
f82b2e75cf31c4e31dcfa45238272ce8	k__Bacteria	0.994464
a78717140998e1202e9f81dacc0f4363	k__Bacteria	0.955702
e59073c6c378758233dd1dedcf7f9cc9	k__Bacteria;p__OD1;c__;o__;f__;g__;s__	0.729007
c82fb35333fa053c35b2b8b7c1e0b531	k__Bacteria	0.917663
eed4de69fe731d8585fd550a601f9456	k__Bacteria	0.975171
9da62723c25ae4d472743f01099d84df	k__Bacteria	0.951685
35876355a8220b8d0e1510a07726056b	k__Bacteria	0.943255
5a8dfb21b584c4e895ef17c82767156c	k__Bacteria	0.993196
5f33852312aacd5c4e0dc23ac9691f50	k__Bacteria	0.987277
520314831a5883dc351d63a026ebc7c5	k__Bacteria;p__Actinobacteria;c__Acidimicrobiia;o__Acidimicrobiales;f__;g__;s__	0.95714
5987eaca5215a1ccc563237a98720717	k__Bacteria	0.975382
87ee0cc47cab09d39a45385863b31f14	k__Bacteria	0.925595
736816963268e63cffd6a16d98580310	k__Bacteria	0.890694
a697aee5ab887b673883cb1a9d617c6b	k__Bacteria	0.935196
e6b08bc014bce1308611d84517a078cb	k__Bacteria	0.961339
d4996b7e2693a785fa8c7126f9fb5549	k__Bacteria	0.991116
de481f14d01a1c85793fa55235549be7	k__Bacteria	0.986702
a2a6354e97ab7434fd77fcbf37c776f3	k__Bacteria;p__OD1	0.714218
f5a1c0488ce9e2e943c2709d98863040	k__Bacteria	0.99153
4debee3615de96758e5fe87df7aa0cc6	k__Bacteria	0.925888
f9e16c5d90143abb43f301588452f11c	k__Bacteria	0.950818
234a9bdef4cb9c3b02f7a261a06ae07c	k__Bacteria	0.979433
b531793df6afe6d784c07b0ee97d7751	k__Bacteria	0.962866
82a2d232ad64f30a86c1ce966b896808	k__Bacteria	0.994942
64cc97fe170bd1bf7aaeaa1455d81ed8	k__Bacteria	0.71939
40289d8c27d8dd3964c3fed486306591	k__Bacteria;p__OD1;c__;o__;f__;g__;s__	0.720649
dd2bbfcb47f5c193c605740e024cc830	k__Bacteria	0.991513
6d9ba2f96cd1a7a2fa172d1737d4a68b	k__Bacteria	0.934658
768c65d72b343caf720997bec36fb9aa	k__Bacteria	0.970625
b8de0525ec9f6c3b5fcf732b15629789	k__Bacteria	0.804838
1e4fc0dd020ca34a1017265c31f9a194	k__Bacteria	0.994295
2dc5aafc8c2ffbb8409028a97acd8d34	k__Bacteria	0.995601
092ee40fc96daa01ee85c5983e72606c	k__Bacteria	0.980816
7847cdf5df4525812141f0e333286a52	k__Bacteria	0.960982
40b505a3c3ff3ce6ab111a2f7a9e2639	k__Bacteria	0.851818
f049774a002f6ca78b0d7c4b42c449f3	k__Bacteria	0.960395
7c33ca97d5028823a539a5c2cf4a2efa	k__Bacteria	0.98971
e9fad6e8971f9fc30f65d46b0f9797ba	k__Bacteria	0.940816
c2d4f05ad39f1967765cdb8ceb6240bb	k__Bacteria	0.849419
2adadaf250904f01b665cd14e050bfba	k__Bacteria	0.988497
b2f2264e8c4d7fdf588e36f8ebcff1c7	k__Bacteria	0.929252
debff073676cb2c5500f37aaf4549b83	k__Bacteria;p__OD1;c__;o__;f__;g__;s__	0.774874
7803780367898e515dacbdbe8d7af4c5	k__Bacteria	0.9868
00f86217cb61638d5fd2bc1c2f56fe5b	k__Bacteria	0.983766
5921b8f9b41332fb9be556648b67f852	k__Bacteria	0.918469
6cb4297a672bd38c7cce6eb8b100c06a	k__Bacteria	0.958396
f42841768ad55c74f727e4caf675e787	k__Bacteria	0.812928
02a89c9b95ea94f8f008fcc3d66b7c9b	k__Bacteria	0.972284
3b7379f1ba602b1bb2fd13895f3c8122	k__Bacteria	0.990946
21b60932c18911b58c36c59517213975	k__Bacteria	0.989959
dd21cbc943d230eed64251a571bc5673	k__Bacteria	0.978686
4d3216be149e84c1dfcd12ed598a7b0e	k__Bacteria	0.8998
f105ad0ad2c83ebbf8534e83889c324c	k__Bacteria	0.961255
89fe17e71edaab1e8b90a897e3f16621	k__Bacteria	0.952356
29cf044bb6983ae1c20440ea20f5ded2	k__Bacteria	0.971455
32edf8fdc3354416787d34a64b54562e	k__Bacteria	0.984627
7cb10b77014e1a4a665886c32572c1e7	k__Bacteria	0.971117
3fc9f4f0dc733712dac991bf3caa4568	k__Bacteria;p__OD1	0.755827
6153bf907048914387cbb13fcb216f66	k__Bacteria	0.935853
088fdcae8e99a7db88cb848e6599d5f8	k__Bacteria	0.983635
51e98150711a5eb6ec6a04af9a768a53	k__Bacteria	0.943583
2723364e71c9d14e7f6cce75a54c960a	k__Bacteria	0.973612
6b9ce4c77781724549906037370b6f6f	k__Bacteria	0.981419
68243c1e99220664c500db9871fa6f70	k__Bacteria	0.994706
412bb257be55dfa57609481c41b00409	Unassigned	0.393617
5c6e29ed5f7b72112c66ff0a4807eed9	k__Bacteria;p__OD1	0.785353
5be9a4bc47f410416fda125aebd474b6	k__Bacteria	0.989562
4f37e1f60c6c404c9737f25984754ee6	k__Bacteria	0.941171
3aa9cebba807665cbe1175ab277fb4eb	k__Bacteria	0.9386
1e852a9c5ea31ebff088f70b2eb28d1a	k__Bacteria	0.983354
d0246d923eb62634482b6edf596f0e07	k__Bacteria	0.995234
432b1bcf8b178f8f2c5a012677b65fa2	k__Bacteria	0.874623
6ad19b3755b2d83defe052ce36a266eb	k__Bacteria	0.967802
889e60de5d137ada7b8a5cc1d8fd16f0	k__Bacteria;p__Proteobacteria;c__Alphaproteobacteria;o__Rickettsiales;f__mitochondria;g__;s__	0.985051
9a90447972d55fc89940cdcaa83161b8	k__Bacteria;p__Proteobacteria;c__Alphaproteobacteria;o__Rickettsiales;f__mitochondria;g__;s__	0.941696
0665faa0ee862a0e93001d8f9a134a4e	k__Bacteria	0.999841
26387073a9ff9428f2823aeb27485b93	k__Bacteria	0.999901
8a18ab8e79a68526746153cdb719db4b	k__Bacteria	0.792322
b721ac88420fef2141abcdbbd2a291f0	k__Bacteria	0.999909
38eae85a58fe0a4b7913a1b8d89caae5	k__Bacteria	0.958818
141a815020294bc58a6ed46796692ab4	k__Bacteria	0.935593
84215461b311e409fec58087da1c2954	k__Bacteria	0.81536
922e0d4bac39d9a0631247588d7578fa	k__Bacteria	0.99754
4b4667aa52406c5b5fa90570059ce01d	k__Bacteria	0.945875
54b9bfdc214be209ce9ec43dff976a57	k__Bacteria;p__Proteobacteria;c__Alphaproteobacteria;o__Rickettsiales;f__mitochondria;g__;s__	0.837301
cbeecaf265f09f09c28d573f87aef99e	k__Bacteria;p__OD1;c__;o__;f__;g__;s__	0.789642
b447819e24b727c2f35b62256504cf1f	k__Bacteria;p__OD1	0.724876
f9280fc683444f79e56506fe0a644059	k__Bacteria	0.986445
f7aac41f6640b15b2cfce91f8d7a1d13	k__Bacteria	0.984132
992fc31ef6effc28172c73abd3868d90	k__Bacteria	0.980134
6c3cb718c8f6302e151812749e26f96e	k__Bacteria	0.850387
ef350851b8070f848c98ddc64534ce32	k__Bacteria	0.892575
2c631bbc52cdecf4dd322f02e6f2e1ee	k__Bacteria	0.998229
3dc6a0397e4f3a2ff09b50d6a112658b	k__Bacteria;p__Proteobacteria;c__Deltaproteobacteria;o__Spirobacillales;f__;g__;s__	0.873782
5883759bc8701262ee7a22bda51e33a6	k__Bacteria	0.99466
0aca343455e209f1c007f955b1032537	k__Bacteria	0.986842
b1d33ee43377206fea555db38e5bb8c2	k__Bacteria	0.993998
f6a9bee23b5f28a9c8cf5fd2c5ee20b9	k__Bacteria	0.801059
80f1fb30a0f6f3be8079b0443db80b35	k__Bacteria	0.968442
50fdf4ad16f62baf951b0c1fa7eddcf3	k__Bacteria	0.997656
226a04448626cd480f423650734ff745	k__Bacteria	0.985202
b96eb835d3fa8bbe8479f06dc0d86c3e	k__Bacteria;p__Proteobacteria;c__Alphaproteobacteria;o__Rickettsiales;f__mitochondria;g__;s__	0.773864
e34b981b4d6119d47e11ea549b0793bf	k__Bacteria	0.767756
702bb51ba69b868d61f6491131ff4dd9	k__Bacteria;p__OD1;c__;o__;f__;g__;s__	0.837437
84265bf2914d3f75ab02aa28fdc26fe1	k__Bacteria	0.979146
deb51471d4b546471912b6b6c803a99b	k__Bacteria	0.995724
505b0d5cf0cd395215521030c3462fba	k__Bacteria	0.789715
8ea514feca8b547cd0e5228d848b352f	k__Bacteria	0.977641
8a6d958f2bdd5c2d2f27f608012b0a29	k__Bacteria	0.928588
49f077a8705e4ee1fbb8e0e9c309053c	k__Bacteria	0.883289
19c01d5627111a6f0d57b78d0a266b90	k__Bacteria	0.957857
dda09e62a5d26a4a6ac8f1b65e0f99a8	k__Bacteria	0.952889
b1e2fb996d73bf36b47a9857a5c7abe3	k__Bacteria	0.980978
455de0a2119bdb4d81cf1d525e3a9be5	k__Bacteria	0.993206
53e2d5126eb001457855ed29c75fbf15	k__Bacteria;p__OD1;c__;o__;f__;g__;s__	0.773399
f6ed41e64d2588f16beca7835211732d	k__Bacteria	0.952937
4e88e031fc203fd935f260c119a8c8f6	k__Bacteria	0.990872
831a711d517e17eb3e1d3a25d64f0e5b	k__Bacteria	0.986662
77b6d0dbda8945dce44a56120c44361c	k__Bacteria	0.992664
7d626fe9009ae64870a8ae3a6425b01b	k__Bacteria	0.99817
82ed155384feeeb85ad3248fddecec38	k__Bacteria	0.913867
3862f6a28c8cbf8e7c96265d86230bd5	k__Bacteria	0.98579
e9be772f1e8f1196bda5f0036bf3e504	k__Bacteria	0.93179
ed4895fc06cb827f1819dd8e14408ef6	k__Bacteria	0.991852
468e48f32d2d2f8739f8e0df304c5edb	k__Bacteria	0.987677
5dbe8b06a5fe20bfe81767c0b6a0ce7d	k__Bacteria	0.987032
a2bd77c65bd303fc3aa3703378633478	k__Bacteria	0.989469
fe5e4e290d47dd939b01bc425e74f6e5	k__Bacteria;p__OD1;c__;o__;f__;g__;s__	0.756415
c3ff626209e333d6cac897ad9226bc51	k__Bacteria	0.995004
f7554b82aafbb288abc5fa45df6d3c4c	k__Bacteria	0.989953
20adb8f20790147fd03ccb332b344464	k__Bacteria;p__Proteobacteria;c__Deltaproteobacteria;o__Bdellovibrionales;f__Bdellovibrionaceae;g__Bdellovibrio;s__	0.999351
37ddd722b912658d5c4f26222772c7e8	k__Bacteria	0.931873
27234243ddbdf1918ef7d9c361eb3220	k__Bacteria	0.981905
44c49fbfaf9b2bbaaabea4a9aa6a6e77	k__Bacteria;p__OD1	0.810193
9c654031e2f039d6ce031d114d5fbd99	k__Bacteria	0.997161
1fdb536d71c3f9ab574aaebda757beb7	k__Bacteria	0.97573
3bb83111b79fc23a2f071a568ac51a9b	k__Bacteria	0.989938
ef9f37192b9b0caabe0940933afcddf5	Unassigned	0.308467
6edf026c9ac3353a385adff75f595ba6	k__Bacteria	0.982369
285ea18feda9e58ab9fb5c64dc0fc9e6	k__Bacteria	0.931513
40c0c2a789db038ad22a79f300fa678d	k__Bacteria	0.850046
004f985667ad95b0b9a37b752fc77caa	k__Bacteria	0.966691
c1bf28b7d07e3610fc8df9fb9854d980	k__Bacteria	0.897049
0e770e0896bc4767989dbb7a2bbdd9d8	k__Bacteria	0.999989
5276494c6b5981da86d291fa2132baa4	k__Bacteria	0.851404
2032233b1abc87d6c70e0e0ab68890cc	k__Bacteria	0.97218
d1c595274bf1a8de0c04b11449f91d18	k__Bacteria	0.985046
f223f5a5c62f824685825e99a22eb36d	k__Bacteria;p__OD1;c__;o__;f__;g__;s__	0.75413
3b110ec86360352b29d180adaf3cfc65	k__Bacteria	0.989957
6dfaf8264de82e2f40492d3c8dfe4dc9	k__Bacteria	0.780096
423e1de21c294f879cbeb14a50587e1e	k__Bacteria	0.944067
a240ff70d1668c1c764ba196c0a8b1ca	k__Bacteria;p__WPS-2;c__;o__;f__;g__;s__	0.799642
ab989a7d4b8272360fa9e229fad52eb3	k__Bacteria;p__OD1	0.709448
13c9628e938dceda3d912a6d06927b15	k__Bacteria	0.978424
b7ac508c9b1a3de7ec722d1f42aadee5	k__Bacteria	0.978709
84bfcb9e8c6944e933d340ae5fc68d53	k__Bacteria	0.988175
8aaa20c4952d19391b0ba3e00ff44d76	k__Bacteria	0.936626
1a2f0833607ce0e80b6ab8c458f8de87	k__Bacteria	0.880666
39bf9cba3f120b77449844c1ed138400	k__Bacteria	0.959195
bf8f32efe2061e1d2cb32f98349af173	k__Bacteria	0.973772
6a9bedba51440b4e81bca1030b85213f	k__Bacteria	0.946528
296cfed3cb03295b3275fd39dd60efd3	k__Bacteria;p__OD1	0.747857
e76b796964844de3ead0ece9c17c2575	k__Bacteria	0.960339
3cee1f73813f2588fedcda2908173583	k__Bacteria	0.956077
219d69fb4731c8598063902709196d33	k__Bacteria	0.947498
3c724af7454304518aa33094ba802019	k__Bacteria	0.930868
14220c1cd99f490b797b95ab36f44e82	k__Bacteria	0.954925
e401737c6f3ee607d49bb3e6e436a0bf	k__Bacteria	0.987539
3804e8aa38cb168bb6f292365209b721	k__Bacteria	0.95402
2eb483cbffcdadaedd3a3fca1f8ac6e2	k__Bacteria	0.972732
a6bcae550c2cc0551a389211efaa667e	k__Bacteria;p__OD1;c__;o__;f__;g__;s__	0.792283
1f26d15c47dfab0fff26ef3a94e324eb	k__Bacteria	0.992814
72e2bf7ba689aea02aaa89195de2dff5	k__Bacteria	0.977346
a7ffeed90a6fe0662d4a4d304da46da6	k__Bacteria	0.877521
a311173f9763e9537deaa6818147bc5b	k__Bacteria	0.988785
ac52406d514ea0108e4c29b199386200	k__Bacteria	0.973772
58ee8fdc1d407ac8b665714418b5170b	k__Bacteria	0.963188
14b775443f3499939467d56531c4df4a	k__Bacteria;p__OD1;c__;o__;f__;g__;s__	0.739788
96d66b8925a9659c66119903bd74d312	k__Bacteria	0.972722
e90670574a7f7e747b8e1dfaeeda5fc4	k__Bacteria	0.988419
c7f12e13d9f4462f05344a12a41a6b9c	k__Bacteria	0.973561
a690035d10aff909449b8c4afd666d5a	k__Bacteria	0.862536
43c0790b3dd19b15434754ee3b6535f6	k__Bacteria	0.990217
2688daf4ade412a295dee941f4992a15	k__Bacteria	0.997707
e38dccc5e866e88529d0498ddea5da73	k__Bacteria	0.987587
b6b70bd67507cb0a508ccba40042da7a	Unassigned	0.43733
50e0af9d0ddbf662342f9f7ee56ff5aa	k__Bacteria	0.969324
6aa0945776b06a80a158466947d6d1f7	k__Bacteria	0.884529
b0a83c7a1f454c424c5a595507e025a6	k__Bacteria	0.980395
4c06f1cdcdcbd73009f73ceb2cac59ea	k__Bacteria	0.968476
1b4af9d80dd70dcdcf51c5810f636d80	k__Bacteria	0.975486
f62f8a1d3fe74d5240076aa7ca6658d9	k__Bacteria	0.994253
d924fa85c7f4e31e1b8ca512e4a8558a	k__Bacteria	0.909126
594d42a2df5b0657bba223d0d6f5361c	k__Bacteria	0.99366
e5af5a10159b7ae40631dfefd068d02a	k__Bacteria	0.904337
b70ce90bd99063640301abaf86e64205	k__Bacteria	0.997198
789f86f601e45951f7361d6c08c582cc	k__Bacteria	0.994811
f1b3ecfa5d9ab64ac9c020cf3c9dccc5	k__Bacteria;p__OD1	0.725808
a045cfb49e4a5ecb03e5c6f52ce1f826	k__Bacteria	0.949381
c7d7d7a53081596935af58cfb9bb7b6e	k__Bacteria	0.908599
78e83ac033326c52f62e4484770bee9c	k__Bacteria	0.998905
ec5b74fc9403fb5312ed9f45061d4b27	k__Bacteria	0.99119
4b7ccf5124a58dff197a6a6742f94a50	k__Bacteria	0.950591
5ad621285a0cbf893bd7f001dbf6e273	k__Bacteria	0.992846
cc9efd1974128760903733db1d19a22a	k__Bacteria;p__OD1	0.723118
7d456d5e6a21852496602d8fce6c8434	k__Bacteria	0.985584
a4c113ad94accc41a402566b1dd393b4	k__Bacteria	0.952986
de019d4a7128f8a36194f8f40ee3dfe8	k__Bacteria	0.847505
f73e49d5e89f3206831515aab43f1d35	k__Bacteria	0.995597
e1903510cb79f2ce091b3f28a8397dc6	k__Bacteria	0.989652
e97a6019f58c4dc454739518b25fe0c3	k__Bacteria	0.981298
09b87f83223519280ae7cfa6e77d3960	k__Bacteria	0.973918
9cb6c57908eb2b7dfbd8c75fa26395ed	k__Bacteria	0.951774
2c27a338cecf3e70040d4bd7d46fb7bd	k__Bacteria	0.965089
1f6bd9cd5de33b19d69b4400093ce913	k__Bacteria	0.982186
7f73f7a6f4f6b9ea00a311c7f72aedd1	k__Bacteria	0.894055
7a8193889be47e1057aa20aee6662032	k__Bacteria	0.965745
447ea08eb1cd63ccbe1010197cf6142f	k__Bacteria	0.987483
2750a8256bf89638f84b7cf1deb535bd	k__Bacteria	0.98709
a255c31b6904c2505d428b7fbd27c9bc	k__Bacteria	0.921995
23f3bc1dbe151560fdc2780a6ef68a23	k__Bacteria	0.994684
d26c2c005e1327c2f4c78980d23f1ee6	k__Bacteria	0.772737
8038a56d9c9651ce74eab147e6aa5b9a	k__Bacteria;p__OD1	0.709558
0f986bb2faa605b77611c5ced8184bee	k__Bacteria	0.973988
d2e90ba540cdc4776790576402720d8f	k__Bacteria	0.937873
567ce65423a2ae5292d64d066f9f6827	k__Bacteria	0.984258
346b4ef7a8a9e3571200ea1a16745004	k__Bacteria	0.992268
2388cdfdd62f8eab67738e7c83955966	k__Bacteria	0.900128
97380cef1fbf9c673c0265184f0d3864	k__Bacteria	0.992683
6c849b0622a95480dd8a268984de986c	k__Bacteria	0.964046
510ce47e9d8de111f5c0beeead7697cd	k__Bacteria	0.997242
ad576b7a07cb47bb3b0a34617d0a820c	k__Bacteria	0.971183
6504c6daec534716b7387b7e87c41a81	k__Bacteria	0.992865
7b5af238490459a872893e294e63e7e3	k__Bacteria	0.939015
fe085ced2c97ffce1b7684e9c7564837	k__Bacteria	0.983237
3b7c1dc3be269a58bb6f8b124ec15e0e	k__Bacteria	0.926687
eb52dcd53dc25725c4d50870ce22f6f8	k__Bacteria	0.975198
9f36f1aa6bfcd6101e5982d1c7964d36	k__Bacteria	0.981182
c133f284049f4d32609df8952ac2baef	k__Bacteria	0.981356
220003605cc35dc839c4e53dc7914271	k__Bacteria;p__OD1	0.703432
e2ea889f0f3b6c3f93746a11824d6fcd	k__Bacteria	0.720117
fd67cb4c8cbaa7e6bb73d8c25e572a66	k__Bacteria;p__OD1	0.765598
c73101e7f9531d1920d18ad43ba48712	k__Bacteria	0.94071
bb651d7020568e58d20d7c6206293c14	k__Bacteria	0.985967
11003e8c750579b51125de314e40c80c	k__Bacteria;p__Acidobacteria;c__Solibacteres;o__Solibacterales;f__Solibacteraceae;g__;s__	0.965701
2db18e3259a654d9d1c37f11d0a1452b	k__Bacteria	0.967025
4540b36dd49b374c6bff6e51a4f41900	k__Bacteria	0.993856
903b4317cb1dca3c9a6b08f4284c3852	k__Bacteria	0.927726
b33a9b798070abeb8a1a16db18009e2e	k__Bacteria	0.87579
f615d9ce51782852ca4583e2dc08ba8e	k__Bacteria	0.867438
1006791e88a7cd96ff418546672fda18	k__Bacteria	0.962683
10d65d40dbfc5f4efd073525130c7842	k__Bacteria	0.961788
6c0cfac119edddfb871b4a027d67b0ff	k__Bacteria	0.997901
96c57e6097342ab337917f51e82f2220	k__Bacteria	0.957863
72f3397119f40b90567a75b4bcb5394b	k__Bacteria	0.991217
d994dc67c02f91f0dc54e9dfcbc8644a	k__Bacteria	0.946804
bf0772091de2d95db4ef9805b088f953	k__Bacteria	0.988276
f39a514628b4d563a414c6b69c1f639d	k__Bacteria	0.990139
dd49d76b17892952e6abee9e72eb4927	k__Bacteria	0.964525
06c1457f48f478fc9032b4dae3bd2fae	k__Bacteria	0.999996
0c84f3085f868fb7afdc5ca3e82797ac	k__Bacteria	0.966206
82219f84acfd72877d3e892bbeacd4b0	k__Bacteria	0.997706
90961d916fe6dcd302423c83dd3b2f59	k__Bacteria	0.993062
8f6049e42ecd065b97e000d077feb528	k__Bacteria	0.977077
bd5e22d96164f27ac7f3049f8b8b9b13	k__Bacteria	0.802448
f6b0cdf80ae421503f83bd115ab4ae7a	k__Bacteria	0.997056
7f461a8fe6f66ccf35196071f323f035	k__Bacteria	0.958597
b131ece5d04ad674ce056d5dd621e7e0	k__Bacteria	0.879895
0d913e0756ec2adcb601e7f3a663b019	k__Bacteria	0.990729
0eff655ae6819d7654a6639529536048	k__Bacteria	0.967502
73e0f8f03d8504e094ebab7978f3c28e	k__Bacteria	0.988534
eefbe0805f076379da040eb3c55c4988	k__Bacteria	0.978456
b6728148afb4c0b064f0db22291d5551	k__Bacteria	0.998169
70ca632518fd4889bf300d8402d71515	k__Bacteria	0.818604
72cecfae1ad87b072da6951970d11bb0	k__Bacteria	0.923495
dc0d33f5753b7499453ec640a63d25c8	k__Bacteria;p__Proteobacteria;c__Deltaproteobacteria;o__Myxococcales	0.897729
b780eac20a793e2130f146444418bd0e	k__Bacteria	0.97863
3049b87b094c336803102a3c35cfaf42	k__Bacteria	0.98432
f5a4f447ad0c8f1a87b756ade545993c	k__Bacteria	0.989043
832f0405a6de2278cd259e6e4f5c2785	k__Bacteria	0.977258
54f467a215c60e55a6af89fe3d679b46	k__Bacteria;p__OD1;c__;o__;f__;g__;s__	0.72785
bc86a5e0cb7d8e50e2e5757d166a7d0b	k__Bacteria;p__OD1;c__;o__;f__;g__;s__	0.717342
5101f0f976472ec63d581ed6558de946	k__Bacteria	0.993098
844f6a10dc415921f881806db5d12562	k__Bacteria	0.990046
9f5698f06a70ca763a336aa390aeb1e8	k__Bacteria	0.922579
f31f96f3959f02e82e53b1ea6fe13034	k__Bacteria;p__OD1	0.70025
e0b368f6e3bef882d3b2971e7af258bb	k__Bacteria;p__OD1	0.742812
fdc2af4667a54f52e5da5ad418d5a399	k__Bacteria;p__OD1	0.702629
c8b92df71597f186b9a7c32810e5cf31	k__Bacteria	0.981837
6263b8d96395f58439aed40fe4cbdec0	k__Bacteria;p__OD1;c__;o__;f__;g__;s__	0.716762
084cf2f0028ede106ad7814286523aa4	k__Bacteria	0.950603
7cf0bf9bbeb82c2a9409d3b9bb7d2e30	k__Bacteria	0.971956
2eda6f6fb3a25dd7e9704e38b6e7bef4	k__Bacteria	0.99724
1e9046120274648dbac7781ab72b1407	k__Bacteria;p__OD1	0.7088
680e69df0e69a9b1ca2e48e9f513cdb0	k__Bacteria	0.908486
0bdf49e2dfb7f67c60a8823d9ab4cb82	k__Bacteria	0.978589
c7ebd65508da105107c2ca29c5b00d82	k__Bacteria	0.970471
efdeafe444a1103606c60e6d677fbdd0	k__Bacteria	0.94814
abfd468f475b0e6dd517215dd7ead49b	k__Bacteria	0.990644
59f520109d23efb184e1556a2596c010	k__Bacteria	0.981752
756210a0f7775bcc4c36e42adc0a1f41	k__Bacteria	0.994966
43e7d8a8a29f358fc9cbc66c42b73bd6	k__Bacteria	0.968734
1af36f0b72d62847f1c6679c76b42fea	k__Bacteria	0.943037
01e026c72a968de0b8df2fc1b24bd304	k__Bacteria;p__Proteobacteria;c__Alphaproteobacteria;o__Rickettsiales;f__mitochondria;g__;s__	0.913814
bc69a614067f6a533ef1770a56ee30c7	k__Bacteria	0.996663
4abfbf531dab95e63b1e3ab521726ac7	k__Bacteria;p__Proteobacteria;c__Alphaproteobacteria;o__Rickettsiales;f__mitochondria;g__;s__	0.928239
28163a31a623d7880afeb8f455958910	k__Bacteria;p__Proteobacteria;c__Alphaproteobacteria;o__Rickettsiales	0.844041
a61d856388d1eaf40ba8025b633e2590	k__Bacteria;p__OP11;c__OP11-4;o__;f__;g__;s__	0.813481
f44cf9d9c275548ccbfe52c24ee6a3bb	k__Bacteria	0.999998
1aac57e100bc20126cfb55da0e387c42	k__Bacteria;p__Actinobacteria;c__Thermoleophilia;o__Solirubrobacterales;f__Conexibacteraceae;g__;s__	0.874152
6f60cecea5648cdaa5ebb40d85298341	k__Bacteria;p__OD1	0.745449
d3356a922ad2f3f13b9fa7f2e7f575a0	k__Bacteria;p__Bacteroidetes	0.701766
3f4df293ade553308b25c3cc5e32568a	k__Bacteria	0.999812
4c1c31b0c588783fd959b99fe4ffb168	k__Bacteria;p__OD1	0.721625
bfc7fb22e9735061ae22660a21ad4105	k__Bacteria	0.98672
437819e451549f7517a4f784707d4648	k__Bacteria	0.835824
0dd24dfc1ee9f9f90bce64ed11520f72	k__Bacteria;p__OD1;c__;o__;f__;g__;s__	0.739903
45b50aa45c0fa39d9e0f4b1f06083653	k__Bacteria	0.984897
dbf3d0414b4d8389d9cf190f4968012e	k__Bacteria	0.958249
83983b29ca30cba970003d5191c3d8bf	k__Bacteria	0.982531
ec55c60e2448d70e68f7f2938ec207e3	k__Bacteria	0.989156
27a06a08360e9d568ea5faae2e1e02ec	k__Bacteria	0.995598
042a1c8fd7e9731e1a661905360f10c4	k__Bacteria;p__OD1;c__;o__;f__;g__;s__	0.809541
3402c465f48923dd90d9627be36ce999	k__Bacteria	0.973786
0ef5d59d1a40579334b99f943a3a57ee	k__Bacteria	0.936265
8a8d0f40cf6dc1de430a5a66d0727592	k__Bacteria	0.96167
8c9b7274582ec51022c6180328611eb1	k__Bacteria;p__OD1;c__;o__;f__;g__;s__	0.757318
4c0285b80f9f44ae80700150418772a0	k__Bacteria	0.992748
eafe3f2b8e5a4ed151282b07cc64f9b0	k__Bacteria	0.978926
8ac7829a0c3329452ac9be248bc7317a	k__Bacteria	0.978089
c6d35dd5a277b54cf6d56e03c5e36a3e	k__Bacteria;p__Acidobacteria;c__Solibacteres;o__Solibacterales;f__;g__;s__	0.707066
8e538ebfcfd6e3de6d891c7ec0adabb4	k__Bacteria	0.978717
d7b6c153531906a0b7145f7fd74a4876	k__Bacteria	0.985428
f6654fbe6d1ef806585fcf382ed96c7d	k__Bacteria	0.974694
6b633422f90611e3fed2d13056044b28	k__Bacteria	0.953951
b2fd9c9bf18c460b9d372fda5856957a	k__Bacteria	0.989868
0491e3ee3734dcefb4a72e9edfb2199e	k__Bacteria	0.991362
69424eb5eebcdc2e0eabf21027bff942	k__Bacteria	0.955272
2e5abed586f7f044ed0f1acf1ea89277	k__Bacteria	0.969375
bf2efc072eaa311a25b0ed117dde70ad	k__Bacteria	0.986463
7ac43882ec22ce9de539078d5992ac73	k__Bacteria	0.981273
7c70f2425260e31528cf43b9c62420f2	k__Bacteria	0.970042
34a49d2636dcdc087b717be8bcde6cd1	k__Bacteria;p__OD1;c__;o__;f__;g__;s__	0.709025
71a3f5efcb2cc7cbe728f4dca47d0693	k__Bacteria	0.994568
75798f9fa7e590702c460c418a6c6267	k__Bacteria	0.948739
bb71c874405446f43b3efc84ca0215c2	k__Bacteria	0.979812
412b962e3bbf203c363b05c43fb07d35	k__Bacteria	0.955923
5854e97f9d1608a963cf5db7d8c02903	k__Bacteria	0.979597
e4af7123d7dbaa64157fcf478495c0b6	k__Bacteria	0.973948
54d74dc5527341778ef5d02e8bd526f1	k__Bacteria	0.975351
781fc34102d040baa737de0cda56cc13	k__Bacteria	0.963452
e94bd7265e43d9c7aa650c19cd1b5e51	k__Bacteria	0.983731
58c35829f889d96b3362bd17a36d62ab	k__Bacteria	0.926644
cdb385513d1433055d24a8a549a5871f	k__Bacteria;p__OD1	0.727386
a6091ebe39df4d17213f51fed20a6f2e	k__Bacteria	0.975772
226ed25987f812d58f5a93e1368fe5c8	k__Bacteria	0.979072
8dc7ea2ec513aad193c3e77b529725c7	k__Bacteria	0.972374
88c889449b071ce04b176cc388990016	k__Bacteria;p__OD1;c__;o__;f__;g__;s__	0.758228
df12eba69bba7001eb51a5fc0308a352	k__Bacteria	0.939337
7e184682a5ba635053d999c1bef8be17	k__Bacteria	0.992247
81c0795dfe64c80760c3377bfddc2c30	k__Bacteria	0.956813
f4c1524837361f82c4c96e3d4b6b9d42	k__Bacteria	0.987761
8e077fde8ce517cdc28e32b26b3ab581	k__Bacteria	0.964669
a816ad781295cc910dfdc6f039f2ae17	k__Bacteria	0.931313
959244c29e2c52c70562f0702a1abfb5	k__Bacteria	0.992042
45b51517253d07450e6f66e6c4ca1956	Unassigned	0.666063
b32a279ce8e5dd537bd5af1a5c25fd7f	k__Bacteria	0.852644
fc1b652e1ad4bec9c9ef489f44ba41d3	k__Bacteria	0.947178
8bb0a2ffe0a741b9c6634c143145a304	k__Bacteria	0.953523
fc024bd2e0ad5f562f5733fa8a61f246	k__Bacteria	0.979257
174268a9f409bba112d23c6dca766acf	k__Bacteria	0.988778
a3cbf23c6ff043b6cac39500a890b9ca	k__Archaea;p__Euryarchaeota;c__Thermoplasmata;o__E2	0.982389
c22c7caae2a3e09578c1e32186cbaefa	k__Bacteria	0.995663
47ddeac7689d170ba806a6012a431da7	k__Bacteria	0.983703
bdb4fb94c8ffb0ad798dc5855800b904	k__Bacteria	0.97977
e694a2f592687dcbd2c2f2fdb761dc3a	k__Bacteria	0.935528
8cbc29ed1d6d9635916fa50822c8b66f	k__Bacteria	0.925398
83bec227ac25f2c08883afc882d5dd92	k__Bacteria	0.99387
5a79ed3446290696b2ead5b5a1bee80f	k__Bacteria	0.918315
7b65d5f7e388fa20a47eacc7251cb35f	k__Bacteria	0.976435
499c67661d83d03a5786fe9fadfeaada	k__Bacteria	0.99403
dc512449702e77467925ae6110999dda	k__Bacteria	0.996889
afeb17a8df5ea195637a2576d2057075	k__Bacteria	0.993715
ad50ec651d2f6ebad38c1eb04d801591	k__Bacteria	0.886696
5f146341eaf285a72938d243da51665d	k__Bacteria	0.98986
f4ba69257ff7d7c4f197ccc4ed0d7d78	k__Bacteria	0.966352
d898c4f55d879db1da5d6454e0e04e0c	k__Bacteria	0.913678
c244574d957ec9bc98555883d122aeac	k__Bacteria	0.985761
86119823feab4337681fe707fcd216d9	k__Bacteria	0.991406
4192454e7deb38667db858b852f9a964	k__Bacteria	0.918367
9a16b5dc1617544f0205175459f87a03	k__Bacteria	0.940567
6bc1829b49f5e75d8daedab9a15925a7	k__Bacteria	0.941155
90f5bc256f3723dce0e31acea6f7b1ec	k__Bacteria	0.976975
edd12a12736f5b08cad9304203bc35a5	k__Bacteria	0.973548
3814e58b2760a73f2ca89fa6d5ee1431	k__Bacteria	0.980002
f7f68d77b933b49463059de7c6a5130c	k__Bacteria	0.967442
d0c1adb25b6dade2bcb67bc67bc784fe	k__Bacteria	0.983954
5cf6ff639b15a017277560a77996a83d	k__Bacteria;p__OD1	0.723655
e27a2908ed7e099074cce2e50249ee61	k__Bacteria	0.998805
0d42167993bea3e50d0290e0d9d1b3ba	k__Bacteria	0.865182
6b7a2c405d516c1ba6d1f91d1c3952ad	k__Bacteria	0.948539
8c4c058a1a1aabcb2d93feb3d3fd4f55	k__Bacteria	0.983315
95f0abbb4978ce63d55be9395b5df9d6	k__Bacteria	0.808658
64950302c20b2712c7e6b41fd9e2c961	k__Bacteria;p__OD1;c__;o__;f__;g__;s__	0.722149
b592686b9a4ca3914bd8c3572eff8c98	k__Bacteria	0.989452
8346de9c24fd41f870e3704da7b5e186	k__Bacteria;p__Verrucomicrobia;c__[Spartobacteria];o__[Chthoniobacterales];f__[Chthoniobacteraceae];g__DA101;s__	0.963152
c88e7756c98024c0d6648fa96d872ffa	k__Bacteria	0.993486
f42da17d96dcfd2b170ac7ff4c2ca6b3	k__Bacteria	0.938573
acf1f90b2a97251b89d38b53d049d4c0	k__Bacteria	0.987804
7046c6ac0a93e77e3cc21bd6b989b6f3	k__Bacteria	0.923655
960a6596997f2e4d1cbbe911ab68ee8d	k__Bacteria	0.981201
f072b2a5bd93bc4de1b9abb88a23c52f	k__Bacteria	0.989292
0930579af9000bd486055925e44d07dd	k__Bacteria;p__OD1;c__;o__;f__;g__;s__	0.858457
3ecc03aaf0c023945c2217b89e991f22	k__Bacteria	0.978803
531ecafaa9a7240270244b15a043f66c	Unassigned	0.525838
4eb633226bc41f4139eae3fd4566a232	k__Bacteria	0.960533
9b6a490d786418a0bcab3c1b45e52b70	k__Bacteria	0.982608
0600378fef6a3c470d21bf9370e4f8db	k__Bacteria	0.986401
4bb5de0a6c87f079d5c86d754b68a1c9	k__Bacteria	0.986567
ffc9b27025e2fda82036c06160cbe963	k__Bacteria	0.966233
ba9d08a3f2739f9ece67c6542af83f23	Unassigned	0.368834
7999dff9b3ff167c363e67460c056e7a	k__Bacteria	0.98906
0496e4b3d073123e6a75c74da5f5cb50	k__Bacteria	0.971842
ecc193b02f07ac2d00876e0cfda6aeda	k__Bacteria;p__OD1;c__;o__;f__;g__;s__	0.809314
4a8a1d85c87ba8448c48ebbc35962734	k__Bacteria;p__OD1	0.753461
0e48db1f7e822ad1ce51072da6b195a6	k__Bacteria	0.995846
86702587906fb0f073fea5886f30603f	k__Bacteria	0.994839
4c47f2a2554f382445363d1f6df3df00	k__Bacteria	0.980479
ecc9743e53222ae9dd7c48b3a6bc3719	k__Bacteria	0.928881
a8b2926ff9d4c2664a92de05e2547f05	k__Bacteria	0.990694
306c0f0c7377c46463bab71cc8c395ce	k__Bacteria	0.994994
9eba343436affa8baf5cd97a9dc90b9e	Unassigned	0.741779
65c6db9acf442c1bab4cfc89c7eb1990	k__Bacteria	0.97365
3c9090cee29f5036e7074a63ad006ac1	k__Bacteria	0.92676
d94472e47ffaed72334157ecff99f8fa	k__Bacteria	0.967901
97b91e32589e47be17d99c27b00c95c7	k__Bacteria	0.99291
85a882e420c71a46f5bcfdc4fbcc4f26	k__Bacteria;p__WPS-2;c__;o__;f__;g__;s__	0.994172
9f79a2d7aa1d82455e9d04d806861a24	k__Bacteria	0.990313
69e1ca48e9d5ea39ab8d10bb9dd64a16	k__Bacteria	0.960002
7a0685d2b85c1502556187432a7ead56	k__Bacteria	0.902443
54cd9ba22bee4b8729e7756feb04854f	k__Bacteria	0.886012
b8e99e89d6e548da331dbaae3f28a965	k__Bacteria	0.995351
7f2cfc5efa411fa568a79c491b930fda	k__Bacteria	0.993451
14196c947c5c17bdab58b00f845fee40	k__Bacteria	0.952601
21c326f59f90f2a7c5318dbef4cb9924	k__Bacteria	0.98808
0d30fae4e5be2a0291e7f0fb54606b18	k__Bacteria	0.993729
8eb89d0d7c287536d6d17fc6326b7b94	k__Bacteria	0.987877
171c2319671034e01939b888d89b220f	k__Bacteria	0.984718
f609a7f0fc84e07c46562dc3ffd22d19	k__Bacteria	0.984108
19c5b442c58b527ee1eca665ec80aab9	k__Bacteria	0.872401
320f26669f6d75630c21d644d0afe97b	k__Bacteria	0.9851
ae3fe5f33c4ee3c4550fff8d9d0f9f84	k__Bacteria	0.92363
f5e11cd304cbaa3b856d060e465eaa00	k__Bacteria	0.953145
2c60fcc77a97f06ee129503aba422028	k__Bacteria	0.980687
0d8072be96402ef0cef1e9afe9584588	k__Bacteria	0.995264
532cff79791420a849fbb6e3763838c2	k__Bacteria	0.96072
1a473058529f6d075a83023eb6eebb22	k__Bacteria	0.991984
e7a8f6a2e15571a6ba6b815506617ad9	k__Bacteria	0.983226
d2907d21e57ce0772e425ea4d57994e5	k__Bacteria	0.986881
ed927551920155b948f46c45158d2978	k__Bacteria	0.978499
91d4566a6336ea81d8051d51f629b2c8	k__Bacteria	0.991219
a641e0450c27b1a2488dfe60de6554e9	k__Bacteria	0.96681
27e7b7814aa390961f992ab0ee52c1ec	k__Bacteria	0.988522
e76c8e1037882124bd6f9f5d18965b6b	k__Bacteria	0.998974
015931a39cf296e2f8e6a9b6835fadad	k__Bacteria	0.945174
1d3a1ae88f0049e0cc43cc2a4bfd35f2	k__Bacteria	0.971594
5255c1f45ddedf1c3733b8b9d9894aef	k__Bacteria	0.906241
86b598282c43c769b2840f06010db86a	k__Bacteria	0.882128
8e260aa319a73ee75d1c230c537590f1	k__Bacteria	0.986986
2ea02207ade995ba155f155645ee287a	k__Bacteria	0.977941
ccb3033e45019c6afba2f0d4dfb0f158	k__Bacteria	0.941833
0558a72b0b00f8c03f8cd6dec5bc7b24	k__Bacteria	0.981187
af4dff1ee4a97ae3f3a5ebb410d46401	k__Bacteria	0.95903
ca963ceecc8329516c9a2d558188f982	k__Bacteria	0.950002
300f7a0a0d3bc1768b4ba13a2c4f838c	k__Bacteria	0.966187
99b8f58f2fcbcbe5b6caf7b0548fae60	k__Bacteria	0.964473
55ee470bdf7b66a00d0687050a173ae0	k__Bacteria	0.936539
943cd428b5193f7cd80be3475d6a4816	k__Bacteria	0.959932
9079f1a2ed874858e7de8563be98bdcd	k__Bacteria	0.926146
274e8eebaef8b722d049c060dd1209e9	k__Bacteria	0.989514
137653afcb68b81f21a474c3cf35ceb8	k__Bacteria	0.98687
c45cf9157d5026e82f45c8771155f290	k__Bacteria	0.962235
716f1e75cd7408f1096847d27993a235	k__Bacteria	0.781034
f54ded1b4fd3d8c749d46a94c408b0c5	k__Bacteria	0.985953
1bf708f255fa2f9404a116f4639163f2	k__Bacteria	0.905877
0be3f28da8e982a72eab684e816e9ac5	k__Bacteria	0.995367
c122e1414184477c71c914c8d3b2bfbd	k__Bacteria	0.971012
9feb13a5716c9f86154c26fdd67137b8	k__Bacteria	0.981677
1dce0c546d96002d0ee912573af0ba60	k__Bacteria	0.984343
a59880d31c3ef2e31e5dbc4b3b77c7ba	k__Bacteria	0.957916
2c2705845296982170d5742607f41450	k__Bacteria	0.963181
2651ba5908a69147006a6a243ba9b370	k__Bacteria	0.852491
75bea430ce5835de6e6c90d62f65b63a	k__Bacteria	0.963305
6d7f45ad6fcdc5044eb2ddbb544a07b2	k__Bacteria	0.976128
4819d7b5ee07578b4ecc762edcb77e58	k__Bacteria	0.969324
09e37b005987bdc38682ccaeab9a50ad	k__Bacteria;p__OD1	0.753032
4265c821eeefae9846b6096ba4fa84f8	k__Bacteria	0.992973
be293e3e32abf6d0ab517270341cd2ab	k__Bacteria	0.833963
e358651e7953301fecfb04a4935095bf	k__Bacteria	0.962426
8140fa4224abead914dc23991e23cedf	k__Bacteria	0.992626
3c48272c466ad8bc740a87ab00076cbe	k__Bacteria	0.942263
592376df78a2eb5f3a2d36113977d6af	k__Bacteria	0.973734
6277448fe8220b18f29936979ef2e60d	k__Bacteria	0.936287
e4c07db22facf61ea1c04d607f826ca9	k__Bacteria;p__Proteobacteria;c__Alphaproteobacteria;o__Rhizobiales;f__Hyphomicrobiaceae;g__Rhodoplanes;s__	0.743043
81558f96902f464e1d4ce76bcd15df4d	k__Bacteria	0.974172
7e8a1d6956a6a02f5eeaf27099c96ad2	k__Archaea;p__[Parvarchaeota];c__[Parvarchaea];o__WCHD3-30;f__;g__;s__	0.984078
c03020869b1c1401cf843678dcad53ba	k__Bacteria	0.987326
ed7af8bfaf37f6c37a6221502a28c74a	k__Bacteria	0.995633
7f0db3b97510d772f5fa95bbdc4e4150	k__Bacteria	0.898639
0987eb37cddf7bcb6d502b4e4fb57fa2	k__Bacteria	0.999894
f9cf3a78636b6cc45312d812b5fccb92	k__Bacteria	0.982889
0e341f228d631c257cd571a2f7c6c797	k__Bacteria	0.99965
a8893eac41178cd690c9b83860032e27	k__Bacteria	0.999997
fb32825510bfa98f7a741e2855ca33e8	k__Bacteria	0.999361
c58712852f5b50b3da5825d6956b71bb	k__Bacteria;p__Proteobacteria;c__TA18;o__PHOS-HD29;f__;g__;s__	0.899254
b1be4b5d5cc6edcd329c160e263da890	k__Bacteria;p__Planctomycetes;c__Planctomycetia;o__Pirellulales;f__Pirellulaceae;g__;s__	0.888977
426c61cd735461aad5a39d21cbb9c8ec	k__Bacteria;p__Chloroflexi	0.784215
766070a0c5d503332ab07d35820732f6	k__Bacteria	0.999991
2e81cc912c33047c6a6b1966dc922d27	k__Bacteria;p__Firmicutes;c__Clostridia;o__Clostridiales	0.985032
1aa74c2e82d48145ce3a63bbde496226	k__Bacteria	0.957059
dcaab0aa749faa42c5109c8a73bee8a0	k__Bacteria	0.994412
9668636a7eb63708468f374df163c3aa	k__Bacteria	0.991574
6231ddcf4797c839ccd08a9eefd724a9	k__Bacteria	0.968497
a50f869b6f1046cb84116513fc97933f	k__Bacteria	0.95934
2427c368f038991cd85a983e7aa9a6ce	k__Bacteria;p__OD1;c__;o__;f__;g__;s__	0.7739
53a08ac013544fc01035d4906e3d7e26	k__Bacteria	0.945353
53ecd499af1182bdbd5993a535528ca6	k__Bacteria	0.992577
25b2d7662e158b68d26c82a9da027a0d	k__Bacteria	0.993521
c9f615a60b45ba1fae563a0e5fdc91f8	k__Bacteria	0.992327
228ed017869ef5c9fe423123cfc18e12	k__Bacteria	0.964819
be0a31c9876c212b50a9813886971c73	k__Bacteria	0.982527
94309cabd158d246c34688493de7ae35	k__Bacteria	0.995358
220328ef76c8856b441abb4520100cc4	k__Bacteria	0.99521
b8defbf95097e1de4707d835ca7a3ec4	k__Bacteria	0.987926
d9d82c48df8baf4396afc4faed68588b	k__Bacteria	0.996097
607b08fedec236ce50fb8f9b3cf71779	k__Bacteria	0.998341
3ffefdc13ad582f552641786d80c563c	k__Bacteria	0.994261
a5412e5687d8dbd2ead21163ab6aabea	k__Bacteria	0.951544
3cbe364a66be2ee61cb2abc27eb44ec1	k__Bacteria	0.912771
dc273efbee973d1b5770eac7fc6bf685	k__Bacteria	0.97714
e3a2c6b74d91a4f666d2793633ed7ac6	k__Bacteria	0.973253
4fc290e7ab495115efb172925176e0f2	k__Bacteria	0.858959
d1e9ab31ff0dbd0a28b65a450ff0069b	k__Bacteria	0.986166
59bebc02ceed5cc2181c9ede8c638d3a	k__Bacteria	0.994113
c63b0d84493a4569679abf40aaf73cbf	k__Bacteria	0.994014
ed01d44d8e61e5e94f3419ae7c7acbf5	k__Bacteria	0.983409
abf7bb480127922194621bd5a987f2f1	k__Bacteria	0.976531
47276ceea67b9c4d11a4e121be7cc500	k__Bacteria	0.949685
fd86766a2d65b948e897c2e545daf0b6	k__Bacteria	0.955757
6c8e0ba108ff56b24538de11b546874b	k__Bacteria;p__OD1;c__;o__;f__;g__;s__	0.747692
65afd5143fad6fcd1e3da9b92fbaeb0b	k__Bacteria	0.9208
8b88f5eca6706a844e89e0416bdfe088	k__Bacteria	0.987064
6af428b695f8e3c37421d68503a414a2	k__Bacteria;p__OD1	0.756893
e3f03057a7a464f2a7d8b58a2225223e	k__Bacteria	0.938253
dfae5ba8fbb5dc916d4a9cb42c7add4c	k__Bacteria	0.880434
e203180a1cb61dc4fdd711dbd1eb6cea	k__Bacteria;p__OD1	0.702559
bdaca47986af831882c315efdc0dc7d0	k__Bacteria	0.99529
307dc9813bb899c9a513bd69d0e4867a	k__Bacteria	0.983095
2f4e5530ac62578fed0987fee5380e72	k__Bacteria;p__OD1	0.744102
7543b29f50b4d7cc0d41de742e1ea7ee	k__Bacteria	0.85743
6ca5c1c3b51af05b9a91de1a25cb2e6c	k__Bacteria	0.984945
eaa878bc3d2be09abe9ee6686e00fb74	k__Bacteria	0.993887
3e11a47744a97d5428033a3594fe0744	k__Bacteria	0.937174
c6f02b1a6a64247c3ca0cadd99647e3e	k__Bacteria	0.938794
318c7c269b548369e1a1b0bfc9968143	k__Bacteria	0.964889
e65c8c8e683387d12057f011552ff575	k__Bacteria	0.975738
11087ce09f0de29266603eefb8083ca7	k__Bacteria	0.9595
150151b048f961d092a5f8890b0c1f58	k__Bacteria;p__;c__;o__;f__;g__;s__	0.706986
65f043285cd10c4b46ce462a74d67239	k__Bacteria	0.904333
fbfd86b1036f3d0f89bb0be754c84ac2	k__Bacteria;p__OD1;c__;o__;f__;g__;s__	0.796009
dd38a1b82b4e085e78126c43cedc4b3e	k__Bacteria	0.956403
1571a9840273dd86d4a0376ff36e9696	k__Bacteria	0.983648
07a7583e356da71d776f1b525be4a46b	k__Bacteria	0.950639
0e0628acacdcbd548811a08cb1cec721	k__Bacteria	0.926036
01b3e2e8e6c2394aaebd0ac876c2aa7d	k__Bacteria	0.985257
c96c4a7f36d548429277369b5500a819	k__Bacteria;p__;c__;o__;f__;g__;s__	0.790098
6a637a568c2f9564066ce315e96b0925	k__Bacteria	0.908015
a9c0050d52d5c2366831a20d0ca56540	k__Bacteria	0.954731
6bcb05acffffbb1919f3e67ff538e23c	k__Bacteria;p__OD1	0.703363
01390819269837afe5d6568e5088d06c	k__Bacteria	0.990553
73fd02082c8d1bc076652c964ed5dcd5	k__Bacteria	0.913409
68926af81e07f918b162e03ed78bbd4b	k__Bacteria	0.978385
b4c842786d2d4e511b80227da4a1184f	k__Bacteria;p__OD1	0.705651
43173f6b90f61121d5d3e47182aa80bc	k__Bacteria	0.916708
f8fa407db7fadffa2e2c090f24227559	k__Bacteria	0.8867
18334285884daae990bd0256c6a43665	k__Bacteria	0.840923
47781177558b235e7c78d399a61ef20a	k__Bacteria	0.986315
02b09ccb6e92cb4b4d773b539e8c0a55	k__Bacteria	0.99549
3e149bc5d51541de576df23f864809fe	k__Bacteria	0.914774
9852a0377f6393cbc5f539eb4d9e88c0	k__Bacteria	0.92709
3a565eb93f5c2e5763db3922c0fdfc49	k__Bacteria	0.959528
99a2de507a4c35f152502fc1df22c600	k__Bacteria	0.891483
10f7b8b4b7efe37359f79c51dbdc3188	k__Bacteria	0.975676
8a1cf7bdc4af599fa64f835b56e3d502	k__Bacteria	0.987548
74169a01ad45bb5751d5c42daeed76e0	k__Bacteria	0.968831
90ec476846411e7358bed2ee4cf52888	k__Bacteria	0.988295
0a2df24f31b04266d1177548f32d0415	k__Bacteria	0.989866
1941e3715e98cd46968346336d858361	k__Bacteria	0.943512
ca10a43f9d9daea913e3f6c390961a41	k__Bacteria	0.760235
fcdc9ab6a0eacdcffdc67607be712852	k__Bacteria	0.96089
950e40337ed6cf4cc0e473f0f5969431	k__Bacteria	0.986314
b4ca70519179496a88909e81a84c6391	k__Bacteria	0.986409
54989293639e7838e760d260f83a2666	k__Bacteria	0.978009
811bad10d721590440a8c018787ec890	k__Bacteria	0.981717
5326e5998ba3d74558ab6155a40840d6	k__Bacteria;p__OD1	0.733375
533da14f0f1573e18b2cb0b172151f10	k__Bacteria;p__OD1;c__;o__;f__;g__;s__	0.701839
0cee23ef2883e75e0806813ad0d52d4b	k__Bacteria	0.91841
954dad3ddde4ede4fb46453964864533	k__Bacteria	0.959165
aedde55d9b216dbf0b56cac1373a0595	k__Bacteria	0.943718
9b74ac6beebda4b2162597cbc6c55d0a	k__Bacteria	0.979693
b2bc08e2972a5c954b254c481af0925a	k__Bacteria;p__OD1	0.72673
43fdc08896da8c30e521950fedb96828	k__Bacteria	0.999914
aeea70c1db47a80bab8c433dc1d67aeb	k__Bacteria	0.995032
5b47799d2d26346b005b1af78d0e4aae	k__Bacteria	0.986279
6c9cde17e0b8791c88492620f28ec368	k__Bacteria	0.97209
84adc6282e437770f4e8e0cfc687f85b	k__Bacteria	0.973528
692261c5c03ff777bf48e93de0265468	k__Bacteria;p__OD1;c__;o__;f__;g__;s__	0.866434
7b5354b79f2667f1da9a319280c16be6	k__Bacteria	0.983348
b2bf80a30e29c636dad06c4f46eaf270	k__Bacteria	0.909416
6851d9f108c4965123e009323c642e11	k__Bacteria	0.963219
0a9d00590a0816e3c742d22673cc540d	k__Bacteria	0.990146
f8284057cfbdffef97e8b71fcaa3437d	k__Bacteria	0.982924
6b89b766a6a036c56450fdf59f6dd815	k__Bacteria	0.952745
d65e2b5756860945e1d10c8ebb0fa7cc	k__Bacteria	0.996255
3953884e84cd445f3394a67cc3d437c7	Unassigned	0.663994
d990157e6e1bf32d9c824b1f29c3cc30	k__Bacteria	0.981154
15562e7d1cc5e9605b4b670f18bbbb41	k__Bacteria	0.984098
ad6f61cf737c18bad78e46e8676a4dac	k__Bacteria	0.976288
0d3236b42b681b332712a9d26bdf41e6	k__Bacteria	0.937439
fac3af12712173cc2fd114bb650e9328	k__Bacteria	0.954273
926584f1b1cc74ad395ef1ef5988233d	k__Bacteria	0.9968
6004fa61314f3013720df013ddf5c40e	k__Bacteria;p__OD1	0.796116
d70f39eab023a7488a1798e99daaf246	k__Bacteria;p__OD1	0.721879
c971da235b1d99200f421c2f358a36ff	k__Bacteria	0.949792
13c0e00b204312865f56a62b59f4efb4	k__Bacteria	0.99136
f1ac602d374b5283cd6a06892217375e	k__Bacteria	0.996923
c09f7872da467a2e6f27f80b0103b2c0	k__Bacteria	0.850163
3344f37bf56b6f99639a913e056457f8	k__Bacteria	0.984772
144b6683fedcbf78a4952efa97038e93	k__Bacteria;p__;c__;o__;f__;g__;s__	0.70147
651f9d88c57ea75567d8414c033f3a36	k__Bacteria	0.706375
d44bf5c5814d63a786587eee809ecdd1	k__Bacteria	0.948714
d99cfad084a23d0ce4ecf08e4c65dd91	k__Bacteria;p__OD1;c__;o__;f__;g__;s__	0.757712
852f2a1f0f815021dca2e98f627b2b2b	k__Bacteria	0.823861
e6f2718d4b0d987f4010d9e93e104252	k__Bacteria;p__OD1;c__;o__;f__;g__;s__	0.836889
f45970b2a1fc597aabdae58b54078475	k__Bacteria	0.961987
bf5784527180e28a839a5202ddb71635	k__Bacteria;p__OD1;c__;o__;f__;g__;s__	0.805376
b8624fc584c39a5596a4c97f3712cc4d	k__Bacteria	0.990086
24b00d227805eb3d3b002316969dd461	k__Bacteria	0.970152
e2529827fa5af5f4266d3d4862b42d98	k__Bacteria;p__OD1	0.739731
10218a5b7b2cd19fea9fe3ab9aafb369	k__Bacteria;p__OD1;c__;o__;f__;g__;s__	0.721544
1ff417d47444d6b473e4e3fe4e3e8932	k__Bacteria	0.970914
6717ba5f19e970b8f11764f6dc3c7d9f	k__Bacteria	0.971603
531808c80441e6f4b2963916b8654393	k__Bacteria	0.983541
fc17e2e5abe34bf8040854b15a27777d	k__Bacteria	0.865461
15d3ad91bab0e02587d4a4781cb4a455	k__Bacteria	0.836709
3f2f43984f3b88d58759cbb62eb13215	k__Bacteria	0.995929
75d125511336ce38c3e0efeacb0141e1	k__Bacteria	0.99755
1915d1656d43021e63bcf85b755cd5db	k__Bacteria	0.848831
267e7872f14a9dae5114c2ad53119c6e	k__Bacteria	0.888055
47a3a77ba8956e9392b3ca0e979324cd	k__Bacteria	0.958156
1f0b9df3688d7fc547d72d8be7f7f87a	k__Bacteria	0.975583
19d2e78408f1f0651131bbdacef22eae	k__Bacteria	0.995996
7dd99530abf84ec1297b675811ad80cb	k__Bacteria	0.971782
ecec172b64055b2fd8de1f5842089a1e	k__Bacteria	0.995819
ce54d859a0a889205c47510a09784448	k__Bacteria;p__Proteobacteria;c__Deltaproteobacteria;o__MIZ46;f__;g__;s__	0.99693
da91081be4ca4847af3152983a514416	k__Bacteria;p__AD3;c__ABS-6;o__;f__;g__;s__	0.956891
5b612f1a6f4f686256d8de0bacb83887	k__Bacteria	0.938332
622a7737328ea77ee7edc768e7b24a12	k__Bacteria	0.854705
a65db7b81a1cbff2f8902bf526d5b7d2	k__Bacteria	0.892831
f1334d2ffee332539c25a89be65d77e9	k__Bacteria	0.990798
13eb88832d6d7b59513b513fdd65e5de	k__Bacteria	0.970595
f5edc1c74f200564be70d10b2b2d4ae8	k__Bacteria	0.897327
93d776ba66c275ddbe9b62d73d5fdbaf	k__Bacteria	0.978134
031cdd30e890795f5ce9b42d33d9a569	k__Bacteria	0.969909
b320a8df4587189569d708c03334fcce	k__Bacteria	0.98907
34c140080f4ab6d3cd7a678535db634d	k__Bacteria	0.998151
35ecdf4ebedb14779b56401683b135cb	Unassigned	0.693668
300646b1b41b8ff199873630bef95304	k__Bacteria	0.980798
af73b3b4ff2ad3101e92b2e2d2b9403f	k__Bacteria	0.957359
4fb68dd27dcaa4313f1a350bef222738	k__Bacteria	0.970457
41942b3d643d83fa8039235e4c5e546b	k__Bacteria	0.950428
eede253cc313a17a0aaa97311c1c1f2d	k__Bacteria	0.954958
89a46e4a58924613a3f613bb111160f6	k__Bacteria	0.987471
eb1a5ca965c304bf5582d6567e3dd0f5	k__Bacteria	0.989972
0721382eafae55056c1029a49a541a8a	k__Bacteria	0.895027
e16e262faf024b1e47e7be9a50d49a94	k__Bacteria	0.821163
88e42de36ab9c4fd3bd550820fa4f635	k__Bacteria	0.894947
3fcb54592880cf1aa5925ff42f846573	k__Bacteria	0.984842
cb80b556546a457f2090f78be9211703	k__Bacteria;p__OD1;c__;o__;f__;g__;s__	0.773842
69027a12b0782a598966d3fa9695001c	k__Bacteria	0.964841
f6d4690b92ebbf1e8f466ed65575d809	k__Bacteria;p__OD1;c__;o__;f__;g__;s__	0.77009
2496a957ea31426dac3185faf2d8be47	k__Bacteria	0.933839
a8f4f6c4b6c5182502b4d64c1947be17	k__Bacteria;p__OD1;c__;o__;f__;g__;s__	0.775874
852041064577abadebe561b64720d767	k__Bacteria	0.883264
705813eda086a8d0ad656ac449e2ea9a	k__Bacteria	0.955713
62d7ca95163f29b28b6f4a4cc45da54a	k__Bacteria	0.987625
d148dd413e517d11847b106b232eb9cf	k__Bacteria;p__Chlamydiae;c__Chlamydiia;o__Chlamydiales;f__Parachlamydiaceae;g__;s__	0.895267
007269903aeed83530d7f8e6709c781c	k__Bacteria	0.993316
40322a059cfd219c7c061b378244bd73	k__Bacteria	0.985216
64427653042d65265acb1cd515db61a8	k__Bacteria	0.931328
702eec467e2480e012430d892e860af5	k__Bacteria;p__OD1;c__;o__;f__;g__;s__	0.76381
2815da2d6c27f27a39d2239e1dc506ed	k__Bacteria	0.991498
729c36702fd69490fa0c6cbd7c17d0c6	k__Bacteria	0.931686
f1c70118f1ed2aa5a48129ce86a658f6	k__Bacteria	0.994024
846abdd6bc645cc47737615c54f4554a	k__Bacteria	0.965506
7b2634eeea462559a828fc227051f87c	k__Bacteria	0.977815
08b9a7834712f2ecf98b6dfae8635236	k__Bacteria	0.95066
eaf1862d7b6d5ff4a913950008b07275	k__Bacteria;p__OD1	0.704399
11b3deaa91e13cf85acedd5b1104fc22	k__Bacteria	0.978159
1395305ce05e69e77afc312f2a9f6c39	k__Bacteria	0.985819
775c5a039f860cc11fe4b25fbdb1b224	k__Bacteria	0.976366
c760eff8a0d633ad0fa9661d8d12c1ba	k__Bacteria	0.956117
c0b3ba1b8a1eb88105b826494b23809d	k__Bacteria	0.914749
3287290945d783e567eb38b2d5288fbf	k__Bacteria	0.922279
866cd6514ed4043c4de17bb2dd9bc194	k__Bacteria	0.979424
bdfe146c25d3cf6a8788df1492e0284a	Unassigned	0.355629
f7b882fe4b82628bf9769ab6dec7845e	k__Bacteria	0.99354
b5d045d97568d861325d554ed054ccdc	k__Bacteria	0.962439
49cb3ebe5087b1057a5411591f45ff72	k__Bacteria	0.982375
efcc5a740abd888f06ae55321b60233d	k__Bacteria	0.983597
9b73ea98cd9f7899428361775821fcd8	k__Bacteria	0.938275
a853749f8b45be93bf07bd0035cea0bf	k__Bacteria	0.956665
f47d91947347e6f6b1142f05d2de90f8	k__Bacteria	0.957073
9279b85c700350ccc185c916195a4568	k__Bacteria;p__OD1;c__;o__;f__;g__;s__	0.730058
a8fe8563cbaa639ec857f2873acc7e76	k__Bacteria	0.96356
32290109c70c7962dbf305bfa9d5b7fa	k__Bacteria	0.991504
44bde2c5fddf8d4a0a14780a97449da1	k__Bacteria	0.994177
b5e5f20a5d2e8932ad495d8b9edfa229	k__Bacteria	0.967733
af56fd83c41323f4d7218e1c2ecd9b58	k__Bacteria	0.986846
5267ad9712e0d4f10f9d95a3b4077ced	k__Bacteria	0.957782
437ef092303bd90976992d349810c113	k__Bacteria	0.878718
03b2199e863936267d4b68980acccc1f	k__Bacteria	0.982017
28600ec372571e88a1041405c7d64df5	k__Bacteria	0.993256
735d3159adf99461ff8ce6093caaef12	k__Bacteria	0.928822
53b717c87246473fc32d02b82fd5c12b	k__Bacteria;p__OD1;c__;o__;f__;g__;s__	0.702653
2503379aeec49c91554fde94838e482b	k__Bacteria	0.866323
c32e67863607c77f1be3c4990ed046c5	k__Bacteria	0.924039
f0ad79f1691e3254e63b7213b6f29730	k__Bacteria;p__OD1;c__;o__;f__;g__;s__	0.754375
25887d76bbb939eaf027fe1b391eecfb	k__Bacteria	0.982124
d8d68d932c2467b5e99efc23f990b82a	k__Bacteria;p__OD1	0.731517
8d3bfec88cde940d8eb094d69014f44a	k__Bacteria	0.963331
864fcf87c6ed04b89f1ddcabd4971074	k__Bacteria	0.947192
c004d2a6cdabcfe1a1f51753abaa4305	k__Bacteria	0.876395
4aa53638ef393901da756e7455437368	k__Bacteria	0.926936
5c06165c304bcead1b2820871ae2212d	k__Bacteria	0.9974
33c60b3f324fa33aff0b69f868201cd9	k__Bacteria	0.997013
8e7eee9a12e15c2e9167bd8a73ce5ddb	k__Bacteria	0.981812
11eecc11232eee7b946a1b27a4a670a0	k__Bacteria	0.976938
67135437e7b6deb3899a6c8d9422bb9c	k__Bacteria;p__OD1;c__;o__;f__;g__;s__	0.790229
91b37b159a83b5422c74cabaa86a6e4e	k__Bacteria	0.809273
613c317239fed0bd740480def1a2a86a	k__Bacteria	0.919563
364172d7cf1a8e14be55f13c938bb47b	k__Bacteria;p__OD1;c__;o__;f__;g__;s__	0.758502
710ffc93c32a8b41148f6a578e439d27	k__Bacteria	0.944106
250fa69b97724ee48141917bcac1f7f0	k__Bacteria	0.967302
cab613241f1253e60c683e3d42640c58	k__Bacteria	0.99605
696f012ae6ff37261709f6e1c80f8c2c	k__Bacteria	0.992397
70228c50b449a9bfed866386500afa63	k__Bacteria	0.982898
376767cf2ff00940c95ed26e28c71f95	k__Bacteria;p__Verrucomicrobia;c__Opitutae;o__Opitutales;f__Opitutaceae;g__Opitutus;s__	0.988174
397db5bc40088cfb34cd2f55715d524c	k__Bacteria	0.943977
0ae8b0225f0e17dc8591aa533257201c	k__Bacteria	0.969655
5559dca9ad98651456bf2d56bdeb9c12	k__Bacteria	0.993776
83421c12bd2747342854eeeabba69852	k__Bacteria	0.980239
caacf7b2f577f79174d3209e4b119c07	k__Bacteria	0.963845
241e8ea94a88021e489ffcff27ecd910	k__Bacteria	0.984795
cc776107b957451e3af37225cbe81e57	k__Bacteria	0.997969
ab448ad9e6a8f915e42b382a112541d9	k__Bacteria	0.96519
631fe483498dfffac0f09960efc8de9d	k__Bacteria	0.986664
a1a0b6ab38b18ac147a3c6a2328deead	k__Bacteria;p__Chloroflexi;c__Ktedonobacteria;o__Ktedonobacterales;f__Ktedonobacteraceae;g__FFCH10602;s__	0.998921
86206ca8902b75e95b60f4907cd3215c	k__Bacteria	0.975035
bfa9d42ca5f240e85eb7394d7d458cce	k__Bacteria;p__OD1;c__;o__;f__;g__;s__	0.711234
4f2f369e121b1b341423b775b98472e9	k__Bacteria	0.980291
948a46a3167876d53febfefe7ba927c1	k__Bacteria;p__OD1	0.754628
faa4ccc0c4baadf5c7cdfe84128dac4d	k__Bacteria	0.815846
655290e2f3c2588a9f8b83becb56980c	Unassigned	0.46829
eca730cef515427c4acbeb06e52a5263	k__Bacteria	0.958466
9c8327fa3479c82cfe930d1ef5e695ac	k__Bacteria	0.984091
36909021f506c896c719f0eb9dbae353	k__Bacteria	0.992686
fbc47c672ae0fe70637d6feb7fee11bd	k__Bacteria	0.970796
c6d33076ee08727866a76fe7b2b92acf	k__Bacteria	0.972724
0c9e928bdfc661f7dabaa0ea4dbebbc4	k__Bacteria	0.972106
0ee2351e7655241203f08e101a703483	k__Bacteria	0.98481
fc08398cc631409bbc6a8369b89c73ab	k__Bacteria	0.95066
bb8aed9dd6a5d07f8461a1a9ba31fffb	k__Bacteria;p__OD1;c__;o__;f__;g__;s__	0.732442
cd6ed6e357fdcd2d5459f67e1c975fe9	k__Bacteria	0.969165
6d85dcc15a2874a348fd97a3e3ce8f19	k__Bacteria	0.957438
588faf6b7da23e2565b752928e8e6fd8	k__Bacteria	0.974852
d57d5a02a58391eda62231babb5c6e69	k__Bacteria;p__Nitrospirae;c__Nitrospira;o__Nitrospirales;f__0319-6A21;g__;s__	0.999316
393dc1b4c47f8aa493bd9d3c2b4a1405	k__Bacteria	0.991938
61db02a1c39bd1ece5bd3a09a9e75982	k__Bacteria	0.963012
faa50f28af91677cef4c1f8a371548c8	k__Bacteria	0.941224
8ca4b1a048f20fdfd4d404b4a94a4cf7	k__Bacteria;p__OD1;c__;o__;f__;g__;s__	0.72101
c6ab73e9b4e555942e584cea17a1bd2f	k__Bacteria;p__OD1;c__;o__;f__;g__;s__	0.761388
e33db92809562499a5ed94ca16ddae31	k__Bacteria	0.992455
51aef5ce74d369ef49050a94c6a9b52d	k__Bacteria	0.960838
016a8193430e1cc3fd6b1b463db99f96	k__Bacteria	0.999848
0c9b6b2d1eaea16c1d735993f1f8bfc2	k__Bacteria	0.937501
de773c8d47d5fc6f52d2596235ef94a4	k__Bacteria;p__;c__;o__;f__;g__;s__	0.72806
1cfa14b82962f30820a36960351933d2	k__Bacteria	0.992961
ba3c81323572e807fdfe4d00472fcdce	k__Bacteria	0.973688
a36126abbfd36461d38704fee469d9c3	k__Bacteria	0.989764
a1e554476a36f5bb61ddeeb5c4fe24b7	k__Bacteria	0.97466
a415d9fca757c7dc222c6db117749bc4	k__Bacteria	0.980652
2f1bb073bbcee27c59b499a7f069af87	k__Bacteria	0.997393
3473f856e217f7117790babe479b5b57	k__Bacteria	0.742701
87cc1a6fb5a144d699ea9be8356a82b5	k__Bacteria	0.967939
0dcd83c43ce3472149bdb5c22371f0a7	k__Bacteria	0.986601
d9bbcd219ad3db187980a5659e865a44	k__Bacteria	0.965911
43015c3fdacd67fc7104436a514f4505	k__Bacteria	0.972736
f4f0e5a8a1e6f8d7e460659b09f3923d	k__Bacteria	0.980713
1d5eed33a91487cb756b0987e17bc588	k__Bacteria	0.983605
6845b1a6517220a1cb5a13941b9bee78	k__Bacteria	0.978609
e38256dae3522fc9aa3c1f81a939ed10	k__Bacteria;p__OD1	0.770624
2849b828c30b137ca785f7465ce7cecc	k__Bacteria	0.886827
46811eaeafeed686ce9ab3e143bc00f1	k__Bacteria;p__OD1;c__;o__;f__;g__;s__	0.751037
789ee681ed14ad9a0138635b8f9a95a7	k__Bacteria	0.991733
5288b902f32f3a1ce3c066188e456047	k__Bacteria	0.972214
d9d0a422cd3b454e604882b51753bbdc	k__Bacteria	0.980832
0aeed44f324a6494c2909fa5974d535a	k__Bacteria	0.981306
66014b880ce6af17b9f1c27f3005f37c	k__Bacteria	0.970877
76d78d378cb9e0636ceecf16069757e0	k__Bacteria;p__OD1	0.705015
7b46db2b1c38b4f4840535eaacdd9b87	k__Archaea	0.713082
83f17cd5102d281632722eb2290b0260	k__Bacteria	0.979477
81b1235d57e20f18e1faf3aa56beb25d	k__Bacteria	0.990313
28c715f504337d949a0a9ef918700c3d	k__Bacteria	0.976407
4dc60dce33382c33aa093f8e9fb895bd	k__Bacteria	0.969743
4431c35e6e113a0c49c205955d383588	k__Bacteria	0.973937
e95ba1f16d13becf77e4c48282a1f041	k__Bacteria	0.980484
ff587d52166f0ffe1942bb3b0de7a105	k__Bacteria	0.712178
c10580eb81148cf1457407f6961ebd72	k__Bacteria	0.843266
c1f59d68c18fd6c9c49845f94d3a80c2	k__Bacteria	0.918109
772468b82f8c698d0710b662e5ffa882	k__Bacteria	0.988159
cc80bc13fb500f28c49f094c8160a1f0	k__Bacteria	0.939038
7ebf25aa2f64ab0b819fc294b3df1288	k__Bacteria	0.984119
5dd4327f6dfc0381f93047e6a06c5dac	k__Bacteria	0.960913
cd16eae80053b7c4854a46604ec21983	k__Bacteria	0.964018
a370e7ea88b2e4bf4aec3296ccc21e86	k__Bacteria	0.99017
e6ca4c81e6687a904fc4ff8231256d8f	k__Bacteria	0.944201
0bd5772cc94d6abd4961f3e2c72ddb0e	k__Bacteria	0.985069
b94c5a77830205cc780662fdfd61fa6b	k__Bacteria	0.97006
8111e77b7e0ac926f64241ea4fcac83d	k__Bacteria	0.994522
4d635aa3cb2c70cd0ded951de0c92260	k__Bacteria	0.936261
1cdb2b82c08be570d1d06698f861354f	k__Bacteria	0.791505
35b850eb7b5566ef19f75e1e828257ee	k__Bacteria	0.902057
995dde757ede656775d0555f27aeedcc	k__Bacteria	0.992384
b417d5fd78b94e43582ee1fa1b8bfc04	k__Bacteria;p__OD1	0.768739
b63eac71f654961b665792043855281e	k__Bacteria	0.921567
1c6d5dba71d51efa56b8044797c961cf	k__Bacteria	0.925006
ecd3dd837f3d9b117f76a00a0c17cf39	k__Bacteria;p__OD1;c__;o__;f__;g__;s__	0.747221
4802b18f3bc6279bdeb65dfa9c757ab5	k__Bacteria	0.976896
ee055a9310175733a5447df18db79d43	k__Bacteria	0.829173
a975052e6ee282a4049b643695a32664	k__Bacteria	0.946299
712d6944b04365fb4d5f31c072b36246	k__Bacteria	0.885567
dc330b7acb004f5ecf9593eae378afdb	k__Bacteria	0.944819
dcc77b6806891e8173715524f3cbf63a	k__Bacteria	0.999919
819aa7829017a70e5b0aed79aaabfcae	k__Bacteria	0.973319
66d72469c36d92ee1c147de94fbfe522	k__Bacteria	0.755687
010582943007a6958af86f49bbd283e4	k__Bacteria	0.977467
f7d8a01ebfad4d278d0cc423810f16c7	k__Bacteria	0.970888
d572eab4160676bb0c7ad277f1988325	k__Bacteria	0.953065
bc2493205bfcb4f3b93ee3f36c593546	k__Bacteria;p__OD1;c__;o__;f__;g__;s__	0.774794
44f4659e573c07c337f2f546ec04c2de	k__Bacteria;p__OD1	0.704031
4df46f1c69b68f2873d11bd658ff08f9	k__Bacteria	0.953738
ff8bb9b605b55abf3eccb9eed5d5dcf7	k__Bacteria	0.990238
25a83a6a3cf5ab855c5def089d40afe2	k__Bacteria	0.993835
60af21118822c2f07458d13f33493bdf	k__Bacteria	0.906553
119c313f668558f22304774f5cf6c9e9	k__Bacteria	0.878491
b5c76cc575052255295b0350154a8975	k__Bacteria	0.975161
61eba7c372b609ea9f63eaf303800d54	k__Bacteria	0.983487
99a778bc4f25485e0211bcaca3f68275	k__Bacteria	0.9373
86a17e92e8ed7c49c7d7402028441db0	k__Bacteria;p__TM6	0.762976
9acd9ecf573412e819cdb5cc608016b7	k__Bacteria;p__Proteobacteria;c__Deltaproteobacteria;o__Bdellovibrionales;f__Bdellovibrionaceae;g__;s__	0.981394
d44a13ae95322006507d31c4085d4c3e	k__Bacteria	0.976673
ec3c335b51326e0d955328082442a086	k__Bacteria	0.996992
f7c17ba83bef922e65212afe298ae45d	k__Bacteria	0.999965
71bb9bea9acf753d657121b27f550da3	k__Bacteria	0.937124
a04636cf57de3b379c79388e1694e629	k__Bacteria	0.968856
b424da5b0a5ad653c05c32fd3edf0e10	k__Bacteria;p__OD1	0.739772
e0f4f37a96beefe5da514ec192e95012	k__Bacteria	0.975382
33875674dbd9f8c4f163b38996036f60	k__Bacteria	0.948214
56804b91a85f9d1b94f54daa3df43509	k__Bacteria;p__OD1;c__;o__;f__;g__;s__	0.704845
6a2b358b06b12882cfa98ba9e8e7cb2b	k__Bacteria	0.854482
9ef196ace6fca015fce75e2353b5831a	k__Bacteria	0.97027
228dfc9d8f1dae36655d2f868f5140c4	k__Bacteria	0.863535
4d88000b622af9c2676a6c47092333b3	k__Bacteria;p__OD1;c__;o__;f__;g__;s__	0.928682
cd1b652b6cfd93a532c5093d174187b0	k__Bacteria	0.977873
ed5e3d15d25aff72ad50fea6355eb9b7	k__Bacteria	0.998418
4d7d6a944dcf561ae6ed9fe8b380ed64	k__Bacteria	0.976462
b2a88223a3a8099d395db548b7fe2b95	k__Bacteria	0.958078
82428a00928baf775bc4740319fc411f	k__Bacteria	0.991645
0b5eac820cc7ec62978efc7124563dcf	k__Bacteria	0.985249
4a84fb5d152a8fc58b1c2551caf549d7	k__Bacteria;p__OD1;c__;o__;f__;g__;s__	0.736995
fb8ddf77f0ac4ba4bef42b46f53497c4	k__Bacteria	0.991841
e363d50cbaa7738bb6710b52f25c3c97	k__Bacteria	0.931336
5e02475ff4900852e0d5ea6c9cf967f7	k__Bacteria	0.840672
484d56ffc2589662592b44e664cd1b52	k__Bacteria;p__OD1	0.714462
7e04347d4c54408d9c0a0413ce765a5b	k__Bacteria	0.966429
aa24dc9f249a3d63d9864e2b312e4c6c	k__Bacteria	0.882985
c43ddd7e41f9ba6fdd007a40fa34e2a7	k__Bacteria	0.892059
262365ace45725a5e449a2de064dc74a	k__Bacteria	0.97572
80a8c9f4fa3683bbe429967ddb41f27c	k__Bacteria	0.964016
eada5680f4a39d3b126c63782648edc6	k__Bacteria	0.979917
8e0224eb3ae0feb1ab09a81c8b9b6a44	k__Bacteria	0.984717
5f0af3aeb24445687597329f44f1cdba	k__Bacteria	0.994228
68a8523d32726c5718a91b9e2d86654c	k__Bacteria	0.737044
e49adb8fff830c6ed20cf48113edc273	k__Bacteria;p__Proteobacteria;c__Alphaproteobacteria;o__Rickettsiales;f__mitochondria;g__;s__	0.823788
364128b0b95d6140545e44b34e40095e	k__Bacteria	0.886145
90c967d741cb1a2ee47d4f603220feca	k__Bacteria	0.854493
5f755472e046f722b9d59c23fd1128c8	k__Bacteria	0.988592
49b67f0f1f1be35b666f358f5f66691f	k__Bacteria	0.92108
19f48f6130a3193a37f92662551ba910	k__Bacteria	0.996864
e1033e1996c61020895d7a2002e05ce8	k__Bacteria	0.974457
70f9f49dcdd64b2345b21c6d4188a5bd	k__Bacteria	0.990641
45fb011f7672fec28cf3f34d5cd7fbef	k__Bacteria	0.995477
b2483dd9560e6da08be6db60d288e737	k__Bacteria	0.999968
39a4c5a4df99e671db718d26734f6bcf	k__Bacteria	0.991232
c3be56e1c9f7e39affe9793cda8388cd	k__Bacteria	0.970127
7dd541e4998eee3a4c169417da66f7c8	k__Bacteria	0.976997
2b4736a48b13c2f6faf6ac847e3a34be	k__Bacteria	0.90873
c6f5a9f879824dddf6f34769d60a0756	k__Bacteria	0.995437
3980d7d76481ed780883c1f9f4132bb1	k__Bacteria	0.954278
a215300a5a8b52fa58023ca85f901adc	k__Bacteria	0.975378
f0ed57368fccd5f9b909f03095aafacd	k__Bacteria	0.99774
4d4bfee458d63c69fba1ccc122b400af	k__Bacteria	0.974613
900b81995c926f70a146d3f11ef3a60d	k__Bacteria	0.955688
5172ad0989025dbed17c77231ffd23e2	k__Bacteria	0.950636
976c473083f6e7ae5c830c1359af2b03	k__Bacteria;p__OD1	0.700983
d1cde8b7cdf735542d287df502b8f7d3	k__Bacteria	0.95942
8f047fe00118c92f499267cc0334e76d	k__Bacteria	0.985795
4601a4eb7e12cc35d5513e79eb239b44	k__Bacteria	0.986747
69113b9abb853cc85f78f43e90f79bc3	k__Bacteria	0.970775
0dd9d3149b8a5794296f5156d809d794	k__Bacteria	0.955368
3d2f4f819eb8aa0c11779f7df4a424bd	k__Bacteria	0.993587
0d5f8efe83ecd6fe1dd4d7794e445adf	k__Bacteria	0.91913
14b3d8c1ccbfe11d9ee02bdbed4b9e33	k__Bacteria	0.974256
fd4ad1d3626c3b961600e1f160f6d3a3	k__Bacteria	0.962617
90c370861a9ded93e66a8b6cc3b553d1	k__Bacteria	0.959728
930992f69ad70aea37f6f962ce2f8612	k__Bacteria	0.986432
78a1b08247c388c834bf2d6ef43d0117	k__Bacteria	0.990363
8273fe956d078163b76e5b22a351481a	k__Bacteria	0.926924
c8b4a6a809193ae7ead14126b59fa410	k__Bacteria	0.993195
048188f8a4ca14b87379a83418abdcc5	k__Bacteria;p__OD1	0.710343
19874f8684d464c336eebd6c521571b1	k__Bacteria	0.990255
9092be260ab6b8030e48327325c6ca4f	k__Bacteria	0.964253
2a2ca7aa4b56d08195e61c13e81ffb88	k__Bacteria	0.951715
009557f4fd5a2196feae36cad5454fef	k__Bacteria	0.978047
94ec297d351a10a3dac9aff15a5ef7e1	k__Bacteria	0.995709
965bbf43b9bda708686e7c5544501f6a	k__Bacteria;p__OD1;c__;o__;f__;g__;s__	0.809196
eb9aa982099392e7f6d4e1cfe618f685	k__Bacteria	0.965297
e5fbb13707149838a9cec365c95375ac	k__Bacteria	0.993718
b93caf48c9ad51f341b9ed44fe787c07	k__Bacteria	0.985511
48b0ea525bc3c50174e3f7e17d887421	k__Bacteria	0.789681
8ee7bee28b201ccae80dc629c3036c0f	k__Bacteria	0.974226
fa15be0e1eae005a96b82e00f5ebd46f	k__Bacteria	0.931794
bf3fa328b85ddaa5493d3c5ea4b510ed	k__Bacteria	0.980742
6421933a39e30f23a56ea71dff6918a0	k__Bacteria	0.913555
0370245f439c90d0d9ce751842548567	k__Bacteria	0.986235
8e21da90d1a6f83db77d2e1ce84ada86	k__Bacteria;p__OD1;c__;o__;f__;g__;s__	0.730195
e233d87c5bca80fed22bc9d34c5929f0	k__Bacteria	0.961167
a7cf8ccd9e37870accb02a6181eb4948	k__Bacteria	0.93386
45cecb3f06c14573bee882e5bb745e75	k__Bacteria	0.994478
23a614fa10adb7b6998b57e642824ad4	k__Bacteria	0.987559
82649db5659adc479f55062c298a8f6a	Unassigned	0.428407
05618a41caebdd20183e02f41fafa017	k__Bacteria	0.971168
8950e6874322719aa360653b6b13d629	k__Bacteria;p__OD1;c__;o__;f__;g__;s__	0.72881
84a0028da309b6edee2bf556b7560aa3	k__Bacteria	0.959928
e2eed73026126414eba18188ae1a3036	k__Bacteria	0.960653
01810422cda4471649db6766a161b6f6	k__Bacteria;p__OD1	0.72462
1628990ed6fb555531d4861647c42a4c	k__Bacteria	0.996084
54d714bc12870d9544227cd5d2b4665b	k__Bacteria	0.98421
926d60f41f6e4e846d75dc6d48f8ba43	k__Bacteria	0.943556
c45cfe2f9dc9bec0c237b0a7ea3abafd	k__Bacteria	0.828974
c5dc9fdf58e661ce23d6acb6e0a5fe8d	k__Bacteria	0.909984
761500b6c38dbac70b6884f237a016da	k__Bacteria	0.988644
13a2b0dda92451c5d365b8ac68eef2e5	k__Bacteria	0.985987
5a56522e1b6597c5363564b432f77a9d	k__Bacteria	0.977731
5ec11b3014cbed68372ff64bd087556d	k__Bacteria	0.989443
189ea2f2c72d67fb2c91cb19e89f2aa3	k__Bacteria	0.995303
a9e1f45b8fbd5f41004211a15292f9bb	k__Bacteria	0.991166
df3ba8f9fd8ad9f4c359422c15eda96d	k__Bacteria;p__OD1	0.839193
a22c311f72b1f5f4bdf60454e95bbc90	k__Bacteria	0.96244
4b0f4935d11a7c57080b001f57069747	k__Bacteria	0.998571
0874fef40b1eb731c6083f44b7c592ad	k__Bacteria	0.991728
4d468e9df5f16c60eb182011172ecdb3	k__Bacteria	0.961987
08c9e824a4ef4da7fd434cb9eaa7d72c	k__Bacteria	0.996032
617b5de6028c5988ac7a30a97d3edc85	k__Bacteria	0.980874
157db951aa44b895b0ea5b102fa96da5	k__Bacteria	0.972857
2b4e704d9fbd59666eec1172dbf91578	k__Bacteria	0.781983
ecb3f79518eba1ef1abe3fd4932e1bf9	k__Bacteria	0.990984
2232dd05628145f4dffb3484932b4944	k__Bacteria	0.950652
8ca87d8ea114e8d9040b077bddb5fc11	k__Bacteria	0.917003
0e9dd806d5eddfdea3cb00b4d28a8ae9	k__Bacteria;p__Chloroflexi;c__Ktedonobacteria;o__JG30-KF-AS9;f__;g__;s__	0.999046
2c0748f0cc73d079161f22d2990b9c0c	k__Bacteria	0.985486
fe438fa520e4909365f6438da0da1a4b	k__Bacteria	0.978894
03d6ffc1924ec14895f5c3cd528dc7de	k__Bacteria	0.93235
baf41c53b06db7c0cb80bb3de58bce2f	k__Bacteria	0.992735
a6f751d331c183db6944118fe66f13a7	k__Bacteria	0.932542
3498b8df1c29c1425db20b0024ddc26b	k__Bacteria	0.974685
6a676a10487248c72886601007ca755e	k__Bacteria	0.980147
9af9f63af2006d23ece1365ccc86e0c3	k__Bacteria	0.97266
0f0afe54801a5389ee051d1c3fb051f2	k__Bacteria	0.998162
12039dc6e0528816b7218da3af74a234	k__Bacteria;p__Proteobacteria;c__Deltaproteobacteria	0.739763
8753eeaa46575dba5e7c8eda40ed317a	k__Bacteria;p__Acidobacteria;c__DA052;o__Ellin6513;f__;g__;s__	0.999913
8349789dce2f98952f51c3addd17bfca	k__Bacteria	0.939746
ae5317ff0bf3d021ccf3779711febb13	k__Bacteria	0.94326
df74d3a6a5ab26a761d3732777fa4a13	k__Bacteria	0.984144
2cd2eb3bf2c626f9505110063aabbe4d	k__Bacteria	0.967688
d946ffcb1324763475a6199adbbdd0a1	k__Bacteria	0.985661
9f3b5eae8194d369a98e10aeb1a5d6be	k__Bacteria;p__OD1;c__;o__;f__;g__;s__	0.809294
52befee0a867ff47236410199742f34e	k__Bacteria	0.984368
989976d1b64c7ed9a8d465a0da1b63dc	k__Bacteria;p__OP3;c__koll11;o__GIF10;f__kpj58rc;g__;s__	0.830169
ccddcfcc2cb929b6cff0ff344224cd74	k__Bacteria	0.999997
eab956cdeb000e41e9befc474edaeb7c	k__Bacteria;p__OD1;c__ZB2;o__;f__;g__;s__	0.763799
6c7e97b134649f9c0aca42ed3d76349e	k__Bacteria	0.999956
f5fdfb815fbcb84aa55e7e196a932ce2	k__Bacteria	0.992488
37ed7be0cff2a113d4b7e1066c0275ed	k__Bacteria	0.99998
0d8a8006384e983a369051fd8af90337	k__Bacteria;p__OD1;c__SM2F11;o__;f__;g__;s__	0.995462
04b807b1f43619b1ade7003d7631b6e0	k__Bacteria;p__Acidobacteria;c__Holophagae;o__Holophagales;f__Holophagaceae;g__;s__	0.991954
958bf8cf0b0823f2b96546f49b603b67	k__Bacteria	0.956139
c12f810b5a5bf3a7bdb8a8d225133b3e	k__Bacteria	0.775878
a2c9b3230d100c3f0a5d5d5e549e9744	k__Bacteria;p__Chloroflexi;c__Ktedonobacteria;o__JG30-KF-AS9;f__;g__;s__	0.999996
9034e7aca216711843d73040de071765	k__Bacteria;p__OD1;c__;o__;f__;g__;s__	0.718914
fd88bd1147904a64656efb934df04793	k__Bacteria	0.965169
986f5ddffbc042f4dbdc0f14ab56783d	k__Bacteria	0.886426
12694c5f2da0e47efca4fd0db3a791c7	k__Bacteria	0.971052
5b343cd6de2046490e0fa54e6637de87	k__Bacteria	0.937207
7647be47432e2c6c43a20bc3d8da78c4	k__Bacteria	0.989136
d001f2409b374acee8606661adc4ee58	k__Bacteria;p__OD1;c__;o__;f__;g__;s__	0.706947
00985432fc3f302ce85b7c4ebfa1a847	k__Bacteria	0.984415
f8a8401b25a6b63b6c1d5df4ffc200e3	k__Bacteria	0.994859
9f93d542cacae480a10f74e5c616de69	k__Bacteria	0.990614
83201cc315f31099e32bb94e6d981788	k__Bacteria	0.98617
bad2361a266c6e56f56102ba7a71dea2	k__Bacteria;p__OD1;c__;o__;f__;g__;s__	0.703685
0a92b1241657583a94196486434fc19f	k__Bacteria	0.97692
8e4b7c86f1b4d005616b15552a00c02c	k__Bacteria	0.99446
20b28407e38a28fc1311ee7476cc151a	k__Bacteria	0.98389
dd4071ae7e902a6928e5896b18ff4d32	k__Bacteria	0.888482
10e1678eb3657165728eb25844a725f8	k__Bacteria	0.992401
793e574a59044d0a8d88413303ecbf4d	k__Bacteria	0.983945
4cc083dcd6aed995cf2c9c527b04abdf	k__Bacteria	0.983837
a309a0a778bab36c040aaf8f50dbd86e	k__Bacteria	0.94572
cec624b1afb17f5561357d195297bba0	k__Archaea;p__[Parvarchaeota];c__[Micrarchaea];o__[Micrarchaeles];f__;g__;s__	0.834398
ceb7cd265b696042eb8185005ec09c40	k__Bacteria	0.927473
6a68bea63324de042a11c30084d0ab8d	k__Bacteria	0.959418
2d01ddc0957dec3dfe136ddd394fdd0a	k__Bacteria	0.99516
7b976a4b5b3f77bc238a8de1428cdb10	k__Bacteria	0.928537
7b7d0f079d672b4bf3f62ccf80fb4276	k__Bacteria;p__Chlamydiae;c__Chlamydiia;o__Chlamydiales;f__Rhabdochlamydiaceae;g__CandidatusRhabdochlamydia;s__	0.856654
dc50af48320c077d2b62cf7a4d7310c2	k__Bacteria	0.954126
20ec7de61aad968dbb9bebe1d2c8b22d	k__Bacteria;p__OD1;c__;o__;f__;g__;s__	0.834461
f85f3b420b860e6371acaf1598ea348c	k__Bacteria;p__OD1	0.739327
5fbb5071adf53709c1329f2b292442e0	k__Bacteria	0.995168
0e7354785b149ff891f7d9ce6cfd5417	k__Bacteria	0.978708
7ad25f76434a8395e5778bf7dd450c41	k__Bacteria	0.97206
95a6df9df23f96e7eda54c90b1cb637a	k__Bacteria	0.989828
2ef6f5f3314078099c1eed8d07486dda	k__Bacteria	0.966617
25f5cefddbb25710f76fe7f326d6ca93	k__Bacteria	0.933042
f273726f1ddf9c3625b749cc27b66c4e	k__Bacteria	0.942994
098b56e3b5aa74ef764f19a92476a7e0	k__Bacteria;p__Proteobacteria;c__Alphaproteobacteria;o__Rickettsiales;f__mitochondria;g__;s__	0.939976
7dddef6806b69530be02e1eb689103ab	k__Bacteria	0.942163
bb810073a4f558a821788a8335f7985d	k__Bacteria	0.962865
09017552c754d5a76f8a620c464d9fbe	k__Bacteria	0.976161
577eec232e27d523e4d72c35ffa158b3	k__Bacteria	0.940365
4e7ab0fece589c36ca6b19e8d16a49b3	k__Bacteria	0.964334
93bc2bb3c19695a75ab32f5d57029ffa	k__Bacteria;p__OD1;c__;o__;f__;g__;s__	0.839165
664e2c78a6db902807d8672b5eec4b42	k__Bacteria	0.936503
4901b7d609aed5e2c8ee32603d5c0935	k__Bacteria	0.98533
20d13addfc37649a5eaa186628fce7fc	k__Bacteria	0.986856
ccb6109985d3e7fb7069fa45dd074653	k__Bacteria;p__OD1;c__;o__;f__;g__;s__	0.775787
8f9044af855963201d4a3ff3465627cd	k__Bacteria	0.960649
a1c89eb3250397f2b0ce17e18f4a26d7	k__Bacteria	0.939638
a04fb20f2ff1a4c9c58f069a1e6c8444	k__Bacteria	0.991126
09ee6b5399dd0477590f69dcd531d38f	k__Bacteria	0.986368
2a646098b0ae6edea1c507157a9507c8	Unassigned	0.447482
c7086109140fb4b138a6bdd5e95b8de0	k__Bacteria	0.79881
a6c2284b3777469066e0b5dcb1b00fc9	k__Bacteria	0.971531
95f87c12482aca6dbb7c58b58b44fb1f	k__Bacteria	0.990648
2c4bf2ca35b49f59efa54499c9a33315	Unassigned	0.532557
a5aa15f88e8d8707cedf405fad705662	k__Bacteria	0.995622
b2005cf7466334491eb578fda2c040eb	k__Bacteria	0.956295
4418867ba3f5aedebf64ab78f3026366	k__Bacteria	0.996269
b9d9a7aa062e835bf61cdc2c174eaacc	k__Bacteria	0.947081
a154874e0901aa5db795f69c4b025471	k__Bacteria	0.953068
a12b4aefcc2e28718bd0e57b1da9847d	k__Bacteria	0.973831
355324266a3ee9c522e732ff2cacdaba	k__Bacteria	0.991604
2cfb0ce45a166b62957b17f801d41ba6	k__Bacteria	0.96267
1ca9d0b21445e938cea13bd81db0d108	k__Bacteria	0.986366
1eabcc0fa1c5d6298d429614898e44ac	k__Bacteria	0.985155
ec86d6de2051af20183773cf8eea065b	k__Bacteria;p__Verrucomicrobia;c__Opitutae;o__Opitutales;f__Opitutaceae;g__Opitutus;s__	0.999984
843880f94d022792827fc08744e682dd	k__Bacteria	0.95903
dc5e9fd06bde418451706ccbc3a810d6	k__Bacteria	0.791724
e89326d83e6ba9ce9f32fcbe94db44c4	k__Bacteria	0.953376
3029ae64d04a21e0f638426b3bd9cf49	k__Bacteria	0.989826
97dca94d2994eefd0458522d068189d5	k__Bacteria	0.984881
c666a75a2ce0ad385832dd7d6dc7bc84	k__Bacteria	0.977222
31d72bc965913efc0150d7bf56ee31f7	k__Bacteria	0.984282
62c3957dee3d2101893d394f2d25e483	k__Bacteria	0.970008
2d3187f37dd8e96777e85448806638f6	k__Bacteria	0.990162
d993a140efee16907f0abc13a1720ca7	k__Bacteria	0.979057
c4de8c25a4985d8a5ae8fd474c1e1aa0	k__Bacteria	0.998968
2a8bb8e1dda76a3fb944996708741c86	k__Bacteria	0.995372
0e4917a48026a4bcd8acdeac4ba23d94	k__Bacteria	0.974431
f2b4e27f1905d91ea1a9dcfb821aa8bd	k__Bacteria;p__OD1;c__;o__;f__;g__;s__	0.759496
fde4d8fd19e874f4cf70a2b60687eb71	k__Bacteria	0.997066
0b392a02caff3bbb6fdd34ec9f61ba9e	k__Bacteria;p__Planctomycetes;c__OM190;o__CL500-15;f__;g__;s__	0.934644
f2f4f0b710efd509d057cb11755b5ca6	k__Bacteria	0.986607
842138341e4f7cce1264ce2df9ad4434	k__Bacteria	0.910493
c61bf18dc7ab071096fe836bc1a7ee76	k__Bacteria	0.996155
f8d2a9621f8cf196faf7de17f232c7db	k__Bacteria;p__OD1;c__;o__;f__;g__;s__	0.783797
87e657d218f73c3513b6aea5968fcc0f	k__Bacteria	0.994529
ec8fe22b2ef9c5c54845cffe2a9e0886	k__Bacteria	0.990837
4b98032aaa5f58b52a4ce5fcd28c6906	k__Bacteria	0.980622
55f032ea630e4d56deb535e2d444c512	k__Bacteria	0.905756
212705fed7bd48c2e45a5908df362069	k__Bacteria	0.919445
59b7db91970274eba0e5361c89ecac69	k__Bacteria	0.961446
964a1ae323d2750d60d4b6e91f035bc7	k__Bacteria	0.992483
767094bf2f2228a9c063f7506f949995	k__Bacteria	0.885188
fed9c264b5b760194a3a66f602cd5043	k__Bacteria	0.962104
5c7cc0ee070c9f922cf7269d011a9218	k__Bacteria	0.966434
8a572b18ea62bc3d0a6776ba338ab966	k__Bacteria;p__OD1;c__;o__;f__;g__;s__	0.72104
302b9c8be46fca2ac964bad40d151ef4	k__Bacteria	0.96937
78f09b98f250403f732fe645207e752f	k__Bacteria	0.996688
d95833144d6fd84fe1658a912206e5fb	k__Bacteria	0.993995
768adecb7100b39d70651905b6220768	k__Bacteria;p__OD1;c__;o__;f__;g__;s__	0.721088
3ee8ea21766eb40938bd2e8dc8e3a754	k__Bacteria	0.923404
6c5a467bf6bf475bf27542a33576af6d	k__Bacteria	0.992918
cf2defa6f06dae27278e34c175c32a0f	k__Bacteria	0.935579
1e7a5814246237d97b67c9c5334c4ca1	k__Bacteria	0.997619
94646fc3d323a0bf3df78240b9787f60	k__Bacteria	0.980663
f1b99fcaf46e86bf94b4f4cc6f993658	k__Bacteria	0.974074
2a0e4c3dbbd4d1d04981bb33df06cd0a	k__Bacteria	0.967957
e26ee0e7c81cf6f214557c8cfeb29b35	k__Bacteria	0.944471
91de80225588ade5df51ac36f048b816	k__Bacteria	0.991674
07ccd14fe51c343ed9b567fbb0ce4614	k__Bacteria	0.940456
98a72820582571cc2d18c6c9098a2b0b	k__Bacteria	0.990346
c6d89945180e3721a25e2bc38ae39298	k__Bacteria	0.987205
b7392b27e231e54082d11606a5887b80	k__Bacteria	0.828172
e6b869ff549a2405630b4e2fc8983dae	k__Bacteria;p__OD1;c__;o__;f__;g__;s__	0.908073
30dbf0a86f028e31b217f3e6f20402f4	k__Bacteria	0.952944
d10e162c2b5b07327871bb2fa6defa68	k__Bacteria;p__OD1;c__;o__;f__;g__;s__	0.72664
bef644a782bcd3de779eca709697c942	k__Bacteria	0.981796
bebd302dcef9818e1bd74c9c011d02b3	k__Bacteria	0.977394
b6ebb4e567d79885935622c79d035393	k__Bacteria	0.902931
9d65ad6ebfd43f4e9ec8ce2268814633	Unassigned	0.359965
cab2a00fa77bf201d529ebaff5f5a1cc	k__Bacteria	0.929657
01913860e435df1c1cfb55134b68f538	k__Bacteria	0.986953
2cc3164165b771b8bf24f28c3ded22b2	Unassigned	0.624987
bff0ca35942493815fa47eda7883987a	k__Bacteria	0.946764
024b3013c751e256d52355330d99f584	k__Bacteria	0.990064
82514f53e09132e7a8df39bac9c68f2d	k__Bacteria;p__OD1;c__;o__;f__;g__;s__	0.72711
34cfb03836e10fc52c7680c2a5846181	k__Bacteria	0.920062
c72e6cfaae74915f89565954c8e327e1	k__Bacteria	0.962838
bda507841d0f6fe5d29be0462690877e	k__Bacteria	0.924647
1119849d9d3c704b058e638f6cfb086d	k__Bacteria	0.992376
f3e6f4c5b1f5ceafb24fff1dfac6b181	k__Bacteria	0.974363
4c8f8d26c47156aeb62c44865f6086de	k__Bacteria	0.974214
61259a373a3158e2c65a1165b2efc521	k__Bacteria	0.986403
730e279238b32657fe29c812b1a6e49e	k__Bacteria	0.900774
af8851eb069d79ba32c949a3a9b2d1b2	k__Bacteria	0.988474
4154a3356f42555f036edf5391bda1f6	k__Bacteria	0.900379
48c80a8f67340e5a075bfca5bd6c0fd8	k__Bacteria	0.836167
6bb3222af7f83699c502ea27aac0916d	k__Bacteria	0.998107
bbeb287c8827f5a5fadbb452e0948499	k__Bacteria	0.985051
4586cc4eec08d30d1e0346d43aac9bda	k__Bacteria;p__OD1	0.768613
18c53098f407235c2ed09396534611f5	k__Bacteria	0.970156
fd808da51e19888cddb69b4b889a8137	k__Bacteria	0.982186
c897ba2b9b2499499924cc9b1cd8a057	k__Bacteria	0.990126
820655e70d615b1cfc35cf70089274de	k__Bacteria	0.727525
87480e872b46cf091cc0e1f2b82f3801	k__Bacteria	0.930523
95978589bcc04e56e6094b041db863cd	k__Bacteria	0.81042
87c137c47ba503b48ef6d010fafee0ef	k__Bacteria	0.841088
9f61354d0f2c3df1cacbd3c73f374966	k__Bacteria;p__OD1	0.707981
8bf7e9f97d2018190ec3a461abfe5cb2	k__Bacteria	0.955402
bb138ab6cd6f1a7b7cd27f3ff98664cb	k__Bacteria	0.994829
d8b139f6b76a44b61733f5ae21778fac	k__Bacteria	0.939828
2a9049f10ae3e4a9b680d75fa785ac20	k__Bacteria	0.990436
f3b39e4cd02f2fc784cb2885a2f15e6c	k__Bacteria	0.993963
dbbf8ab2523d84aeccf5fcf62966a9ff	k__Bacteria	0.907656
f1efa78676c0c5a8ac490c3cf6dc4977	k__Bacteria	0.979823
de7199643e85ddf280c0efe0c5454562	k__Bacteria	0.961569
c617d6ba7781b605f3e9583e4d9d7c5d	k__Bacteria	0.992154
0c307c27ba2f5d8115e7a139a14fe579	k__Bacteria	0.900823
231d3cf226fd2f3c6abca4eae82f63bb	k__Bacteria;p__OD1;c__;o__;f__;g__;s__	0.838007
347acadbcc30ee122a3c113112ae149d	k__Bacteria	0.989406
792f22adc306adee0cd7dd0f0b29fddd	k__Bacteria;p__OD1;c__;o__;f__;g__;s__	0.725551
c06464c83a284f33c1226fe3e1e5ce0c	k__Bacteria	0.994894
3f94037ffa1f1c2316b814c2797d6149	k__Bacteria	0.945
2534dd2c26aef2ae3a4992beede8c492	k__Bacteria	0.938282
dee6e6ece2ed741f82e41987aa7541a3	k__Bacteria;p__OD1	0.706583
8b8acf854a0ee39a4cd2d947c857e381	k__Bacteria	0.99238
ac4cbc32f95fac55766f97aa68ff929e	k__Bacteria	0.974084
fe8c3216187baa83136c4fcb04ed1da8	Unassigned	0.321196
c1d22459f682fe167fd81db52c17e477	k__Bacteria	0.957498
97039102ab5ba7fed67cc577ae1d97f8	k__Bacteria	0.970841
4d533b44ed4edf76074d2fb3dcd20e49	k__Bacteria	0.98308
e7af3c90f0d510c80f8e9d01c08c7d14	k__Bacteria	0.948297
be2fa64ba05d7dc97218a4f3aa3578b0	k__Bacteria	0.969906
55adafabd0cf639b73d8c4c0765e45d3	k__Bacteria	0.977256
365b200e41fd07a5de28afb88f473d01	k__Bacteria	0.942984
278b0e38bd937f3b5d6e66f3ea853744	k__Bacteria	0.805271
eec95b4e36d6e6a372ac3bf45b25f5b9	k__Bacteria	0.99112
6b219cc8e0374a32f5952ef5d259ae05	k__Bacteria	0.995872
3b52f2b996bda321408fb34fbc5e6c50	k__Bacteria	0.987057
12a9042bbf4f39cbd88f9e9e53186732	k__Bacteria	0.951999
a844b010a7b001284e44789c6a5b160d	k__Bacteria	0.970635
75e8e712e041359c9ad685a1a19732a5	k__Bacteria	0.752711
f9ea5da5edb11c0b94614dfe50836ae2	k__Bacteria	0.988628
33c08f30e0b17bf9b039059cf07b6a5c	k__Bacteria	0.992919
92b7780d0c570ac1e0b3506b63077bb1	k__Bacteria	0.984544
6566458ff7ba1cc3b21645fa00cdfe22	k__Bacteria	0.880141
12475befaf2c536738800f07181565e7	k__Bacteria	0.995464
91c9e7b3b6dfd47853c0eb0fbc55665d	k__Bacteria;p__OD1;c__;o__;f__;g__;s__	0.835749
5ccc094e632cf3d9eb6890adeee6d43a	k__Bacteria	0.925203
1151e7aaa55d6aeecbbc8531b35fc8d9	k__Bacteria	0.915568
45506c9cbb64e89de393449d6f7ce2b2	k__Bacteria	0.985564
574c5d43bf9db2cf36dc0f3873bf57d2	k__Bacteria	0.917361
8d5873ce0552c9a41eb45180f93e3df6	k__Bacteria	0.720267
89db5182d3ab3715e24b1943be5946c3	k__Bacteria	0.945883
fe98c670e9ea9b1fe02d15564204c645	k__Bacteria	0.98889
e8808f0f4fcb4cdc13348974e5b3f3e3	k__Bacteria	0.99436
7badbfa574eda784e38868a765e618f0	k__Bacteria	0.996027
6ba0aa5a59a99895c1a9969a8de9d39d	k__Bacteria	0.938896
32da91494b2832feb777a144db8077cb	k__Bacteria	0.947042
61df27c534a15846743c2dba1c7c0925	k__Bacteria	0.947912
a3f4f534e25b8d4051470914f75a8d2e	k__Bacteria;p__OD1;c__;o__;f__;g__;s__	0.780615
359a49fcfe7ed4265548171bc6e3bbb9	k__Bacteria;p__Proteobacteria;c__Alphaproteobacteria;o__Rhizobiales	0.946566
633842be32f838e73eb70c71b731738f	k__Bacteria	0.987485
d75df519154ffc254dcf1c0e6ee67859	k__Bacteria	0.937306
25bb1a022b1248b7f152a4b6e692b3b6	k__Bacteria	0.968415
d065758dba7e0362acb5a9ad02c0e1eb	k__Bacteria	0.932931
211300116aefecba50e016c21b8698de	k__Bacteria	0.952318
918c3ee3f4636ab19bbdf42092644f49	k__Bacteria	0.927959
974c784ff8090210583b350b99893fbb	k__Bacteria	0.982158
484c2a3db971c6a7a8455556dc3455c6	k__Bacteria	0.970913
e8016a73e2e31912f65d81883415d37c	k__Bacteria	0.996244
f4dc9faf28b6a3756ff4d11a013dff64	k__Bacteria	0.966344
ea1053e4ab1c28de3dd36993cb54b2ec	k__Bacteria;p__OD1	0.741897
f7c46699164fed2f0a316058f23204a7	k__Bacteria	0.935861
d1dbe6bfa518d5a606d053ee8d23ee42	k__Bacteria	0.985439
67810107ffd2e89fa225477a6d9ab81f	k__Bacteria	0.987664
f85b816bb8855b8b86284891c12e7124	k__Bacteria	0.919637
7f8b5bbfca63f0bd30e379f999307c98	k__Bacteria	0.961435
985f6960cfc49fb479c8d219b1c165d9	k__Bacteria	0.992375
991c01e003c69b4347e7aefa22b87b48	k__Bacteria	0.873928
816356a3e92afcab836522a49057649e	k__Bacteria;p__OD1;c__;o__;f__;g__;s__	0.736008
bf0def5e3da15a75b86fff940ae46e7d	k__Bacteria	0.916268
5e68b21855612282543744bf3dd5d4dd	k__Bacteria;p__Proteobacteria;c__Gammaproteobacteria;o__HTCC2188;f__HTCC2089;g__;s__	0.736341
2ca5cd4fac485bcce43a8d71d30a4223	k__Bacteria;p__Bacteroidetes	0.839144
59a71669110543a2850676d1f12fbd5f	k__Bacteria	0.999997
b3fa9f7c291c55876496de0a8e6361cf	k__Bacteria	0.999975
f17abda6ca7f1b6643500ccc4d106c39	k__Bacteria;p__Proteobacteria;c__Deltaproteobacteria	0.775432
d5e9037dca6f3ead1742da88d9b85443	k__Bacteria;p__Proteobacteria;c__Deltaproteobacteria;o__Spirobacillales;f__;g__;s__	0.93592
77501b80d28edd73a9030bb032cea7e0	k__Bacteria	0.999942
1fae8000c1aef47e7343bd29cd4306ea	k__Bacteria;p__Proteobacteria;c__Deltaproteobacteria;o__Sva0853;f__JTB36;g__;s__	0.948198
3009b3478dd077066d2ebe9ec0529e62	k__Bacteria	0.992309
cbc63bd9006502f92204ce0127dadc22	k__Bacteria;p__OD1;c__;o__;f__;g__;s__	0.719306
f93de2c47b54b6336497a1d89133ac93	k__Bacteria;p__Chlamydiae;c__Chlamydiia;o__Chlamydiales;f__Rhabdochlamydiaceae;g__CandidatusRhabdochlamydia;s__	0.983898
3405434924b2f29232b2ab9c1679ac9f	k__Bacteria	0.997616
66626c8f5d3cf61b9c64f42c69669973	k__Bacteria	0.99072
8798ad2d96df11e7b91e16186acc7597	k__Bacteria	0.992386
7c1e36b56e538cffe66c86fc1d1d40c3	k__Bacteria	0.973112
b3f6b44a95c555ba4878c92ec968cf3a	k__Bacteria	0.971491
66c70facc3b6bebad810f492a3097aef	k__Bacteria;p__OD1;c__;o__;f__;g__;s__	0.735151
28dfc9d5c696f34b2755f59e12f1a2bc	k__Bacteria	0.965582
6d132b0e63ccd64efbb6425700afd9b8	k__Bacteria	0.989524
ef88adba25756a1fa695fb0014385ab7	k__Bacteria	0.975295
090763ebe9d0516df590026cb64dffb4	k__Bacteria;p__Chloroflexi	0.837041
03612a16c8a296fbb14c2acca4924195	k__Bacteria	0.971597
c46755406736f7e1478c14dac71c090d	k__Bacteria	0.974716
2f23fde2b6ff88aaa154d0ce5673cb4a	k__Bacteria	0.978509
df48b26f63e7788e164d555122d807b0	k__Bacteria	0.992702
2bec37396af0a7c3c599e7e7358bff6f	k__Bacteria	0.919085
c030a7b02c2af401f22ffbcf8808f583	k__Bacteria	0.993729
8d58073e7d5693d1c1de8ddcc54d3b25	k__Bacteria	0.964178
a23d75ba6a1bcffe3866c98ec0e5a2fd	k__Bacteria	0.976343
e9a941f5bc8b34635a8a5264d489c3ff	k__Bacteria	0.967267
709d3fa50f2070d8d52d0e07b5168eba	k__Bacteria	0.995233
5a80e3acbffc249900b6cb691e80eefc	k__Bacteria	0.990821
2ca5932da5405807f5b5064006f18503	k__Bacteria;p__OD1;c__;o__;f__;g__;s__	0.738103
f8190f263a62fbd64b63aab7a84852cc	k__Bacteria	0.957438
32e7ca7cd4fc7bdfa37581319d960398	k__Bacteria	0.994641
1d595a56af89e941dcfa68b8b03f0f4e	k__Bacteria	0.975643
36fb7d710dfbc47878bb54bf14a32e2d	k__Bacteria	0.98398
0e8bed01499657671769ff3079303db1	k__Bacteria	0.950142
83ff788a366695ba7229c8f5cde57e1f	k__Bacteria;p__OD1;c__;o__;f__;g__;s__	0.843445
29c80be336be0fbc368bdb4185e41d1a	k__Bacteria;p__Gemmatimonadetes;c__Gemm-1;o__;f__;g__;s__	0.997962
581515f1aa223976dabc6355232a812d	k__Bacteria	0.990351
64f4b625153542a05561b9c4c97fb7ad	k__Bacteria;p__OD1;c__;o__;f__;g__;s__	0.718588
ab7759a9bf04080d5eb0234148d8bce1	k__Bacteria	0.976442
62183c03dbd439c33595ab7fa91bae5f	k__Bacteria	0.955608
5ca043253e166792b3d816b885fc9e98	k__Bacteria	0.983345
f68e6b3cfc8116e421f2b0666948559b	k__Bacteria	0.998446
dc21d6d7d2f4073690185f2e17c1b0a4	k__Bacteria	0.97739
292be6e72268507d7691b4fa74efd665	k__Bacteria	0.85289
42802669b4bb2a01eaafc75d5541a340	k__Bacteria	0.996577
81fff6504edc361abd48a9a357904562	k__Bacteria;p__OD1;c__;o__;f__;g__;s__	0.864822
e226184f3ef69f5df9e6d73cf903da45	k__Bacteria	0.960565
6d1d84bed5f8e8b48c447a9e43f5764e	k__Bacteria	0.985732
53716deccaadd2b890cc0211b84d3794	k__Bacteria	0.950107
71fd19c52a0ec6ddac1a3f7dfe34406f	k__Bacteria	0.947772
23021215da6d219b792f3b5271e05896	k__Bacteria	0.974972
55089cb1d590e823424bf784abf5b34d	k__Bacteria	0.973968
96c1fc69b5d661f5d5e650300ae11ba9	k__Bacteria	0.964657
808410985fb9e55f349e555554ca6aca	k__Bacteria	0.990867
d5e43755c6febab786e10276dd348d72	k__Bacteria	0.99828
4dc4dc7eaa789a761d3408736f6baa0a	k__Bacteria	0.994712
43c2622773cd8c60b3ab1d7a0ce10d44	k__Bacteria;p__Actinobacteria;c__MB-A2-108;o__;f__;g__;s__	0.999686
d2e51c163d69e48b9826b1fff2046415	k__Bacteria	0.977176
0769c090558a7cb9e25b4f6b5c4593cf	k__Bacteria	0.971958
edcb816b7f0596acda3c2957aa9a1c8a	k__Bacteria	0.864849
5803f78cea48c297ea0baaa925802a21	k__Bacteria	0.813417
81c0b15d8e107e8a73dda054c82d30f2	k__Bacteria	0.998291
354ac8e94e68a8ceffccaf2daa343625	k__Bacteria	0.83838
8deead31826d530637f86555c301c412	k__Bacteria;p__OD1;c__;o__;f__;g__;s__	0.715279
408e42604acd65ea91a5f5dd5c5cdfe9	k__Bacteria	0.98268
2afb89fabdf32933931765fea14a56cf	k__Bacteria	0.995935
e79427a7e8cdc622549ca308840eb82f	k__Bacteria	0.964031
50ae76cc647807cfcf1fd4c869f31104	k__Bacteria	0.996916
737e3201686b74e996724f2657bb36d4	k__Bacteria	0.979298
7876f187b7acec9862a50a8a0bf98ad9	k__Bacteria	0.992422
ac82e383c3f4f79642e390b200ed66e1	k__Bacteria	0.87415
741140f65bb5dac2744eddc1ba4f1ea4	k__Bacteria	0.911275
d4420a131bd3cb748b922f465e5a55df	k__Bacteria;p__OD1;c__;o__;f__;g__;s__	0.777394
394b0a36bee1311d0a9b6322e95a5e4e	k__Bacteria	0.975579
28f18a56624365a378edd939d34665df	k__Bacteria	0.963444
703671ac5a39ca4eb805c2f7ba66833d	k__Bacteria	0.989282
068d6531af4b319de09027611b9b757f	k__Bacteria	0.993238
55c4556c6e4a08de63b2ad9d66f6f7da	k__Bacteria	0.983113
3c5a4cdd7aca50bf5a753eae45a09044	k__Bacteria	0.968425
2ecf7e3c8df67d2c9f6fcc8905f8522d	k__Bacteria	0.978689
89ff8622c80e80edebfd3146de3a5039	k__Bacteria;p__OD1;c__;o__;f__;g__;s__	0.729428
9cf1ee2166a8469c3974db863ab5ea36	k__Bacteria	0.962656
f65661df9d946d08eafe07aeb3ffa789	k__Bacteria	0.919484
d6e7600ca65338568e347664bcfee181	k__Bacteria	0.978163
75e9a0df077afad8fb801761114ae489	k__Bacteria	0.938756
e19e2f15eab9b396faaa77313987020f	k__Bacteria	0.983244
9780056c0caf969aa8765551a6742d16	k__Bacteria	0.984848
43ae8c1ccfcb034080505d1b61c9a8a6	k__Bacteria	0.91881
79e2bf20fe42fccf19cc4baf5e555af7	k__Bacteria	0.985257
13ecb63912fb4170e410a9039391e555	k__Bacteria;p__OD1;c__;o__;f__;g__;s__	0.752285
e83130279197e574ddfd4a7514cb266a	k__Bacteria	0.996801
911232a71dc547c8b89341ace31956a2	k__Bacteria	0.93897
b372368996e780428d6fc890afd75c14	k__Bacteria	0.883644
6bbf4621b818ce047ca99622ac059130	k__Bacteria	0.994992
091e08a07dd0d5b718c324502a8dd517	k__Bacteria	0.990708
e21b68f9698eda11e8f25f64c8a7fac8	k__Bacteria	0.987038
258db387dbcce717c1c5b88afe9767ec	k__Bacteria	0.977304
2fc4e0b267b8bae0b71800301cc8f97a	k__Bacteria	0.978467
58f0108129e50c5c7af1f715f941c71b	k__Bacteria	0.700047
9da95cca485994006e4340a2978671e8	k__Bacteria	0.873536
3254806d290f386f701e8a493f03452c	k__Bacteria	0.987487
cc915e52cc70d55e5e06c5c1fbc8b594	k__Bacteria	0.992673
0b785cb69cb121402e1c78121739b110	k__Bacteria	0.922866
20bc723d6ec3d32b88df3b3c5388eec0	k__Bacteria	0.992682
93895c0ca5bcfcd1e418e1ca0f7c578c	k__Bacteria	0.865751
772abb13945f2829ad7c3f09f88a801b	k__Bacteria	0.986932
b11576cb04c3ade9fcc12b301589dba6	k__Bacteria;p__OD1;c__;o__;f__;g__;s__	0.765079
e5a252a2015b7ab904a6c399429524ea	k__Bacteria;p__OD1	0.745155
ca2f73c2bd22311780cab396c1913546	k__Bacteria;p__OD1;c__;o__;f__;g__;s__	0.731254
5da9f6059ac80a748ac18c7264db300a	k__Bacteria;p__Planctomycetes;c__Pla4;o__;f__;g__;s__	0.999901
cbb77e67c0ddd49a82e444d2b3ae6ded	k__Bacteria	0.990368
a47d2095f36e6777abe7556f07684bb3	k__Bacteria	0.906181
9265404e0958ba017e1093980af80228	k__Bacteria	0.988772
ec646ae1605b4641dfb0f6f23847aa49	k__Bacteria	0.912492
295fa5840af0c4fcdb766f434216d342	k__Bacteria	0.991929
53a16a1f0a8e4c8e60431f4e0bc38034	k__Bacteria	0.86945
8991b0ba4d773d7358b0b74f89f60004	k__Bacteria	0.95333
f2b26f539cc70063b9947e3239a96b1d	k__Bacteria	0.98299
1e965264ed86a752f842d6ac0fbfc6f0	k__Bacteria	0.968835
5eb2619831dc44c6dce713bde2bbe411	k__Bacteria	0.975868
fa84283573bb03fb0561d74cb996bf23	k__Bacteria	0.987378
ec5f180d45a0f16a534ef884c3533e86	k__Bacteria	0.96032
67d7bb3376be23e239db8b4e1839383a	k__Bacteria;p__Planctomycetes;c__Planctomycetia;o__Gemmatales;f__Isosphaeraceae	0.999057
4c779e6aa3b9eabe49808f27f9647dfd	k__Bacteria;p__OD1;c__;o__;f__;g__;s__	0.741083
5397647e7cba9a59f380b8af3ed8605d	k__Bacteria	0.976809
4f99bdff4b2ce09d88aacc9ebec928a8	k__Bacteria	0.950923
98740f74d58d60d189e02643d70e99bc	k__Bacteria	0.992814
32367b59f57fb03857b9984f7fdbde1b	k__Bacteria	0.965228
3b5974ca3576fd7b20bbb60ccfebb7a9	k__Bacteria	0.905859
d3346c849cb7da21fc69f30331f334af	k__Bacteria	0.801472
b706ec5599e374f5e0b033b441334650	k__Bacteria	0.996099
50ef66f3ef2f5de993018f0720e2b8da	k__Bacteria	0.82113
1dd5e8a47b34c2836cbfc6b80b92a6f2	k__Bacteria	0.984891
2f9ae66988bf860f2c35b0d11495f047	k__Bacteria	0.964993
cf661f87945cec1f1dac865de883bc22	k__Bacteria	0.992562
f85587dfa24b5ac70e6b93d8c25b52bd	k__Bacteria	0.973565
2e95913530068a23248b4a0e03ab2e52	k__Bacteria	0.997094
93e19f0249dd6652d27a55376171b74a	k__Bacteria	0.949778
32ebe29d7305c75b7911b8d94f35585b	k__Bacteria;p__Planctomycetes	0.703824
a2039fb22c1332b7bc6e99d9e7aca99b	k__Bacteria	0.866703
1a8c24f544a41be4fd24e5bdc0737671	k__Bacteria	0.959598
991108f8aefb98840ecaa775e87dee15	k__Bacteria	0.919188
dab44e99890e97e0df4318677b983f2f	k__Bacteria	0.968193
a80571e0dab2e1f111cf6d21166ac8c1	k__Bacteria;p__Acidobacteria;c__[Chloracidobacteria];o__RB41;f__;g__;s__	0.999989
3652d35c946d4dc1cfe2c6d5a3906da0	k__Bacteria	0.90555
720674e4959231cf73c17ebd88cbc945	k__Bacteria	0.948171
554d592c093e285f547ad98fbd06c125	k__Bacteria;p__Proteobacteria;c__Alphaproteobacteria;o__Caulobacterales;f__Caulobacteraceae;g__Phenylobacterium;s__	0.743857
a8502adc850438c11f0a4ed5a5ba72ef	k__Bacteria	0.978019
c113912f442b14a4e3d00da883a8297d	k__Bacteria	0.726319
262b48281c03d773c7ce791e2de80a5c	k__Bacteria;p__OD1;c__;o__;f__;g__;s__	0.715396
56fe55dd7bd9405f346cbc0fa6b08a9e	k__Bacteria	0.95347
baffb5d1a6cf122da06c7125a0b3d3ac	k__Bacteria	0.999999
6ff14026c2073b528317730404c2afe7	k__Bacteria	0.94544
35632a2e9c90d19e8e493e20a3a8d41e	k__Bacteria;p__OD1;c__;o__;f__;g__;s__	0.917822
96fa4c6665880fc506477e5cd570c5f9	k__Bacteria	0.967579
333a22fb7b2e4e0be1ec086e720c8c5b	k__Bacteria;p__OD1;c__;o__;f__;g__;s__	0.74207
3907a8e44ded3bea058d556f3f73e683	k__Bacteria	0.99615
12f49dda15f81b6a10a7f67eb5fa85f8	k__Bacteria	0.880873
dee7f53692c9b1c9cc6ec70733d381a7	k__Bacteria	0.911946
1ac8a4d0e446321f3aa9989f825957ef	k__Bacteria	0.977574
4e08aaa3b8e2860829606803ee003392	k__Bacteria	0.946516
12c8d32482b207db43f2304a039bde44	k__Bacteria	0.989047
438681345d85289548a7e651187e342c	k__Bacteria	0.997843
55272aee0f414328e2387081924145e1	k__Bacteria	0.970863
38dfd63ac705dd9358478f9c67fdace7	k__Bacteria	0.951726
bbb97bf8e54dbd81e050bb0e4857f475	k__Bacteria	0.951889
890f91adff24861855b18f3cf1dadc3e	k__Bacteria	0.953347
1436db55da1fe07e71c87cec89a7aa98	k__Bacteria	0.966041
0e98d5c03456a78a722a442f60c86aa4	k__Bacteria	0.997738
fda1f24f048b43623cedff633062f580	k__Bacteria	0.977924
bfa876d3630110dac7067032bd250dd2	k__Bacteria	0.979428
a21a167b9dddd7623b83033737a972d2	k__Bacteria	0.990241
213c59654d3960328ff11dd830fcbfd9	k__Bacteria;p__OD1;c__;o__;f__;g__;s__	0.736347
b12557628e15562df57342d816e4fbbc	k__Bacteria	0.976701
ded690c2305440745b9cec640d44607e	k__Bacteria	0.989339
48b58251fffb5f1819de8a622ef91b0a	k__Bacteria	0.958933
b06d49c189f79aca59e8565a0f8f1688	k__Bacteria;p__OD1	0.771659
eaf1e42491d2f5d2f7a1f5d68c824aab	k__Bacteria	0.973539
3a6b76e3d8218c155800198b6582e596	k__Bacteria;p__Proteobacteria;c__Alphaproteobacteria;o__Rickettsiales;f__mitochondria;g__;s__	0.760164
4f61337c8eca443d557deff589f1e930	k__Bacteria	0.959783
4464a07941642460a6f29e636bd896e2	k__Bacteria	0.971209
079b2d02f7ea18c28025af42effc2b5d	k__Bacteria	0.975596
14a2b272c9a5ab6057dccaed6d65383a	k__Bacteria	0.937848
2addbd8a0b4188398bb71f3e3bf67f77	k__Bacteria	0.992554
5f51ef8fd01d345094dc9508f22ec45e	k__Bacteria	0.867674
801f69f38c5994bc5218559a1b5ecb97	k__Bacteria	0.908892
d74c87c6daf75462756f4c3e1261b382	k__Bacteria	0.952168
07d7b7cfa0390025528d568f43713418	k__Bacteria	0.987207
27cc43af7d89703d0ea99346ad849c5c	k__Bacteria	0.997476
ce55401bd76a97be4dc0afceedb335e7	Unassigned	0.388713
77ee880b24e4de013e33df080adb546c	k__Bacteria	0.880596
5ed294ce90ed4c2f111c9105663e3add	k__Bacteria	0.81748
d9686d7575494a8cac3b0f42d86d2633	k__Bacteria	0.981935
9f8caca5d795c2a56dac09ae7ed54479	k__Bacteria	0.929237
5ed6f644e6db6e4e8062753a39bc2585	k__Bacteria;p__OD1	0.716905
a554c07b91e6518287a57aaf5ef483c5	k__Bacteria;p__OD1	0.719007
a12c1588dc3a9825bfb36c5e3ed0cf24	k__Bacteria	0.968415
3cefbde7a38493b43054b446b2591410	k__Bacteria;p__OD1;c__;o__;f__;g__;s__	0.735428
d48613e6f43cbd68c9c9bcba25e0bd9d	k__Bacteria	0.977342
4de0b33f303c5f88a00284a6d2aa4e94	k__Bacteria	0.940122
71cd31fbbf2880498064bfd5fe935d42	k__Bacteria	0.982486
fa31b267a5c55f886792e82e00d7d870	k__Bacteria	0.983417
876b4af80a8e3d5528fee4b4c12d6ae7	k__Bacteria	0.959377
ae439333c8cbc89766c6b22685bcaa0e	k__Bacteria	0.953301
d8d8d247cec31fd0e3a7feeb9d6bf138	k__Bacteria	0.919159
ef883507c4a3ecd5a7b6f8d1b237fcb1	k__Bacteria	0.781239
512ea8014d9801efbfec1fb362485492	k__Bacteria	0.896247
653bf17fe8afb3ff44e856ac2648a141	k__Bacteria	0.95035
c6b30ccd410729c3c1abfdffcf4a713c	k__Bacteria	0.96288
364fa1fabe543995592cfc97ba5e0607	k__Bacteria	0.992368
63167a3ee0646b92b17cb921fdad88a4	k__Bacteria	0.98778
2c6e2ef08a634d88388b0e588e75a08a	k__Bacteria	0.992808
d559f1acafc0226d05ad1e0315fdc2f0	k__Bacteria	0.737163
3433905b255a66ad13eb3564cd864ae5	k__Bacteria	0.908544
576e4249306bcc6119a9b47f5c6c139c	k__Bacteria	0.958456
ff0093cfe3f7fe6e488aee95aadc76df	k__Bacteria;p__OD1;c__;o__;f__;g__;s__	0.700213
c75781cff3e28452dba6cd491b7add00	k__Bacteria	0.974228
f4bcf613a1af57d5c8443d0ce9fbc2de	k__Bacteria	0.939536
48232b0ed32a29acec1e52d5061df0cd	k__Bacteria	0.984658
e623ea3344c69c8c889a8c76c3d495d7	k__Bacteria	0.914278
adf77def61e9f49e59acd18e4acbde77	k__Bacteria	0.808041
a22f1c6fefd68697a4b47d0e86889e0e	k__Bacteria	0.986438
139d20af14aa9a45a798fdf719409a91	k__Bacteria	0.979497
c70e5bb201c7010d7e20a822ddedddbb	k__Bacteria;p__OD1;c__;o__;f__;g__;s__	0.7627
c76e2cebcd0a61e92b623b31cf9972c7	k__Bacteria	0.895593
7ad8a56ad116d5669916ffa36c30895a	k__Bacteria	0.978277
c5c9420a8e0b256d7df997739f4faa5e	k__Bacteria	0.972856
8a6ad1f6885b73f43eee5d5ec98d800a	k__Bacteria	0.994071
259db2e6e8246d7634a23188dd3f21e7	k__Bacteria	0.813906
e81f6cc765a0797befd23119ba93b351	k__Bacteria	0.955376
18ca0a565bc5a508275bbdeefbfa9ffe	k__Bacteria	0.990878
862020cbe5d95f8035ecb4cfca49a69b	k__Bacteria	0.958582
553c6b5abc89349f8f6c153ea8e1acbc	k__Bacteria	0.97598
d555c162f1775f86af615f5d8e29978c	k__Bacteria	0.857575
5e1e687fd8025109d3d149cd19f3880f	k__Bacteria	0.976434
e8a44c996bd8d15cef189a2735ddffc2	k__Bacteria;p__OD1	0.704553
412a7155e6c2b79a4bf1aaca17794e09	k__Bacteria	0.964191
7238c1ee565b4968a74cddec083e10c4	k__Bacteria	0.953475
3436974e397156f9c66968df60c80331	k__Bacteria	0.988687
1c563850bb268c8855302160c49a2d37	k__Bacteria	0.958362
f43bbb96cf9acf7b08f7117a8a33adee	k__Bacteria	0.861119
c89ef66ba613873e9ee22267e1197013	k__Bacteria	0.874752
7b6e640f66fb820e11275c33dc619d13	k__Bacteria	0.832393
8b25aea1ce74c0c5a8762161bb6ddd21	k__Bacteria	0.98184
e561dc5c165370c51d1e2945ac7ccbe3	k__Bacteria	0.994258
ef4fbc27e3057f53a773411e88201d8f	k__Bacteria	0.964084
ba07ed7ea09da6ed69cdcee746510f65	k__Bacteria	0.984202
cc2e6e27ed10a337481cecbf4e938398	k__Bacteria	0.986713
5decd529026dddcae5e96b02d2fce294	k__Bacteria	0.99215
86457b7ba9b67ac22acc9cc9469feafe	k__Bacteria	0.982802
5dc65fc99a68dd8d589e65c363a99e4d	k__Bacteria	0.994208
2678fb039740931c7f01696bff578cc7	k__Bacteria;p__OD1;c__;o__;f__;g__;s__	0.713746
5075eccfb8bc8886220d626ca8ab2a41	k__Bacteria	0.97883
c998d2a53dc1645c5573b453827c3a5a	k__Bacteria	0.951729
17de11ac48db3540cb876e3a4d7c11f9	k__Bacteria	0.981922
9786e1bc2553f1c24f196f4a22880019	k__Bacteria;p__OD1	0.715084
182d2f3a66a10deb3096f1c8f3d453a6	k__Bacteria	0.937058
75a8535cc975672ae17872bd3e87d447	k__Bacteria	0.921099
8b9404ef354bceb8453a88a377d534f5	k__Bacteria	0.984389
a6e603545b7a074b8bd61d936bd14ab0	k__Bacteria	0.90805
1428508bb4337be172cc5038854ec4f9	k__Bacteria	0.993425
6af4f30af4b1f4f51941549660c42f0e	k__Bacteria;p__OD1;c__;o__;f__;g__;s__	0.730291
33fe2b1b3066c59ce2cf1f808fe53376	k__Bacteria	0.970084
e43628c15fc148fba3bf5159891aecc7	k__Bacteria	0.978475
dd1bf277b6bcde47665e385f2d75b830	k__Bacteria	0.973854
97a489bf2d8f090e0f295b654ef26fad	k__Bacteria;p__Armatimonadetes;c__Chthonomonadetes;o__Chthonomonadales;f__Chthonomonadaceae;g__;s__	0.996689
8c1022f167206f79c6fcd9bc258c0c64	k__Bacteria	0.971076
171f1bc0e6002b4682188b5d7b7fb38b	k__Bacteria	0.947373
e5c373c8c6afb0f7805df41dc1fd3642	k__Bacteria	0.977832
0153b14e58057a672aebe6783b2f6e7c	k__Bacteria	0.937206
7b66125fff7b960f6a07d393578c04ff	k__Bacteria	0.995236
89068bc8995b5a15f4acece3537fc8e6	k__Bacteria	0.798067
3cca2fe2abadcf64933039f6502dd2de	k__Bacteria	0.700451
722f5b053e7301bcc7119944830d6844	k__Bacteria	0.967802
18b50de042d9c2f72b1032862a59f528	k__Bacteria	0.970526
feb24f14549ffbf1d9913b12806c5890	k__Bacteria	0.929348
f81775e3f7cdca91a4df41a7acc22c87	k__Bacteria	0.989389
6a56b5f96826be2801e87e1909d2b423	k__Bacteria	0.983146
52b07a4e78fd3c4d7f97a1640c2d28e3	k__Bacteria	0.944592
5b125c3063bb63be9c289c4925b9af7e	k__Bacteria	0.997155
eee9d3a33544c2387996e5ef36c0a329	k__Bacteria	0.973466
96d531d586d30afbcf86de32722dc35b	k__Bacteria	0.990713
4712b8b642784c738faf172c7634722c	k__Bacteria	0.931448
8a42d177d65b248f9de65d5452ce339d	k__Bacteria	0.9679
f39b5002f0e7f51645b71ce18bf905a5	k__Bacteria	0.98417
d38dd88e2704705f722c22a172f079f4	k__Bacteria	0.97211
72990f379a275e02e4d66bc4ae43e6a6	k__Bacteria	0.950907
264c0690e513953ae86140d6e6ad3e53	k__Bacteria	0.96693
17312acbba28e1ccb0375b52ad007cc3	k__Bacteria	0.967163
f764a815828341aec49a25ea36e45a7b	k__Bacteria	0.956069
d44919c1c1bc96ce08c7c137cc897746	k__Bacteria	0.989729
483851e070f3600a15d3ee89de6fbcc0	k__Bacteria	0.973189
19260642db877df62a44ade88f25f4d7	k__Bacteria	0.753903
c2ebc1ab584aa754182a1fe3b5e9e780	k__Bacteria	0.85383
d475324d70e77d0ba06f95f2189839ee	k__Bacteria	0.967661
0cc5cb3cf5941eee5f79d72025ee5ec7	k__Bacteria	0.963896
62763cf80f8077439ce1aea92ff70fef	k__Bacteria	0.975194
5c21d70da172b47826dd64f90a4c3143	k__Bacteria	0.952859
547d80ba8b1d41a6d46f54efc88e324c	k__Bacteria	0.991121
89a7e531c99931318c846287de80a7a4	k__Bacteria	0.896238
8b80271046a8185d3736fb533d54e379	k__Bacteria;p__OD1	0.724929
fa2e39308b416edcb75cfd0d03c75f8d	k__Bacteria	0.990298
e231f8635611bc30f1db016570357ae2	k__Bacteria	0.98377
ffe53501cb027c2ede6e650781007bb2	k__Bacteria	0.958782
6f1147bcb1b0129970d1fca36b4389a2	k__Bacteria	0.834115
93c9ffebb4d2ab6c5f52de03673a47ca	k__Bacteria	0.984021
5ee0faa5cf9355a16607f13067bbe39f	k__Bacteria	0.936448
572951f210fbc853c4fb3a75fb672510	k__Bacteria	0.955132
c2f61e5695576e0390aa44c2e13b75ea	k__Bacteria	0.981555
cf5832a13dfad088c56f2bd24e90ce3e	k__Bacteria	0.882809
321330337d6acdbe68c89a8e95d2c20a	k__Bacteria	0.970447
d245ab1f6d46006d773e294b5d53875d	k__Bacteria;p__Chloroflexi;c__;o__;f__;g__;s__	0.791296
4c8bf9140f05562714dad5dd7baa04ae	k__Bacteria;p__OD1	0.719786
a47103f900edb8070eb4da3e79b63c6b	k__Bacteria	0.969883
40e389b70d36ec7d0965f652f74c2373	k__Bacteria	0.978206
198a51c714d7eb0bee2633d61a39cc5c	k__Bacteria	0.980706
a9029d2a02bf2c6b4b2e3cf4a976ee72	k__Bacteria	0.940357
ec558966664f2ca9a45e9070fe3abce8	k__Bacteria	0.959744
934e774ab6347f96851191a9c33c8f37	k__Bacteria	0.992587
7b3a56ccf71e20963cdbdef69e568f32	k__Bacteria	0.997774
3278d91bab068c4937bb5c608973fe3f	k__Bacteria	0.974492
bfb70c1cec75fbe3f5ab04826fbe0068	k__Bacteria	0.95516
f6b50283f18df248e873e0a6601af309	k__Bacteria	0.777948
183f37686f92b418071e6270413f38d1	k__Bacteria;p__Proteobacteria;c__Deltaproteobacteria;o__Syntrophobacterales;f__Syntrophobacteraceae;g__;s__	0.819294
5e966a215dea1eeac00364de0c3372ae	k__Bacteria	0.990822
952c83bea2a4bad8f0934d9edc9c2d30	k__Bacteria	0.949638
cc697080d3839e8ebe298634e96dc2a0	k__Bacteria	0.816662
3fca63dd1b67071330c5898365d0ff07	k__Bacteria	0.995417
b8f022c4acb79decc58f02c1c07b5b29	k__Bacteria	0.999849
87de78994793f7951c8afa677539f478	k__Bacteria	0.972876
58265c8bc1db998cd63dc7ff94b976c4	k__Bacteria	0.941483
2ed743ca868bf4efbd8261742efeff8b	k__Bacteria	0.969964
ca62b12cff69c07cb0f1fd7139d29cce	k__Bacteria	0.987326
ebaf2672840470ebea5c60b8a77dfd77	k__Bacteria	0.98127
0508664f317a83fc853b6fe6fedb8169	k__Bacteria	0.996436
1329df41affe361e3733b07fcc064c5f	k__Bacteria	0.95044
5c249cd1d79d6442586d5232acff8528	k__Bacteria;p__Tenericutes;c__Mollicutes;o__Anaeroplasmatales;f__Anaeroplasmataceae;g__Asteroleplasma;s__	0.999071
45d734ca24bfa92e4ff3c6b031156497	k__Bacteria;p__Kazan-3B-28;c__;o__;f__;g__;s__	0.908858
8f9813e1cfc627baa8574df09b213045	k__Bacteria	0.999998
0f290fdd9db15548a7f73a13a16e991e	k__Bacteria	0.999989
eee87ec87a69719605a8503a0176f8e9	k__Bacteria	0.999988
a010ecfbfb3dcad64caac33cfee60349	k__Bacteria	0.999999
6c2f2f7d689b1107a723b59e9c6b21a9	k__Bacteria;p__Proteobacteria	0.909375
eae115a87de7d6553ba71347581787ff	k__Bacteria	0.980583
7f248b631be00139881ad24ad85885cc	k__Bacteria	0.99167
b9a6fb456a9791d2b30935e8281e3533	k__Bacteria	0.970014
3d20b1ad83cd4efe59d2c74bcb4dfc9b	Unassigned	0.314214
2bec1f97267d0d22a1462c20b7dfcf39	k__Bacteria	0.991244
99f1def407ccfeb467dd79faa55fa8a2	k__Bacteria	0.977203
150a488ce835d1524ac3a2186f058885	k__Bacteria	0.992239
ac936625f4a325b97cdc1001132b4b60	k__Bacteria	0.988847
0a37f1088f698d3fcebac95db8a5f01a	k__Bacteria	0.984631
430346019fc7bb61aed0654175f290c6	k__Bacteria	0.967792
dc4b270d1b2bbe597623cf91739a10f7	k__Bacteria	0.971406
01b645f4cc2878f9b88b41badf7ba219	k__Bacteria	0.9601
038c793050a398c6138b585b4c13c84f	k__Bacteria;p__OD1;c__;o__;f__;g__;s__	0.775817
bb8a83e3934e6824b76c277ad5fea3b3	k__Bacteria	0.877383
1f9be87fc8f680f432ba168f32b5565b	k__Bacteria	0.988034
b80307a2f79a6e8b7a679ec7fb056f31	k__Bacteria	0.797324
8c867ec69132a1aa5cb1263d2a5582a9	k__Bacteria	0.965658
6adf9e44453c108aaa854face674946a	k__Bacteria;p__OD1;c__;o__;f__;g__;s__	0.81303
cb92be0509f5d4cba4d4ab78b2711a0d	k__Bacteria	0.945379
4ebd77a78380fbd743614e88bbf4e582	k__Bacteria	0.969115
4db6f46f17a5469f805fe283f450fe09	k__Bacteria	0.965555
ef146bbc6b1dbed78aef9b7a5692a5d5	k__Bacteria;p__OD1;c__;o__;f__;g__;s__	0.705506
0cba815af671d2e79b8778d5b0e990bd	Unassigned	0.30368
9790bacba7d0978974f9a7e72f079a07	k__Bacteria	0.958814
4562f832a0d79dea40d8f12ea2f5f164	k__Bacteria	0.909159
3572f82599c7925ec4d3d5021587575f	k__Bacteria	0.911655
5da7844aa9d9f8cc4c129e402fa45d46	k__Bacteria	0.991111
b0239b806f1798903f4670562e8e08dd	k__Bacteria;p__OD1;c__;o__;f__;g__;s__	0.782842
d03971e8d7181702f2ce3fb58c81ea32	k__Bacteria	0.971954
08385bc34330a3f2bff1c357ac0e2541	k__Bacteria	0.994623
2d22c7aed21817825fdde20b62b67ed0	k__Bacteria	0.982887
5fc1703e7c216e057ac8c3d186529cd7	k__Bacteria	0.981475
9d4ab567077d8d1a70de5ad814baf9ae	k__Bacteria	0.974138
eb55602335254b5632238ae102a1aeeb	k__Bacteria	0.991398
ed8278ce1410750d0e746a3e129bba2e	k__Bacteria	0.94934
d1ada004d98dd6eb58385ee12dd14d2d	k__Bacteria	0.986633
bee3bb40542f3a84f23f47be988decb9	k__Bacteria	0.977035
9ee68bc6a33f46dd3df719ca8043471d	k__Bacteria	0.969173
72c2467c7a39d135d41a64b039cda2b5	k__Bacteria;p__OD1;c__;o__;f__;g__;s__	0.789768
210a9b7694e3d5548e30112c054bc7e3	k__Bacteria	0.95733
dd25a6a3d7f456dc728a4777b79830bb	k__Bacteria	0.946866
93bd1da7c0cba8a4da343d637ab06e83	k__Bacteria	0.996084
c971cdbfc4c3167e1c5f1c3f358e0935	k__Bacteria	0.990094
8600782cd2c62a70b8e17441db914a13	k__Bacteria	0.990437
55b5fe6735a3823fa6ca4402bc33079a	k__Bacteria	0.945953
d2bc5c8f6b3b4e4e7736bc88f734a247	k__Bacteria;p__OD1;c__;o__;f__;g__;s__	0.759323
eb290a7e68f0788a3a36b1d000b72113	k__Bacteria	0.916881
69790da229360465c4d326235257474d	k__Bacteria;p__OD1	0.716427
824b3ecf90638484a8448fd8de907647	k__Bacteria	0.973241
070cb4dc6e2967856a7b89d6f909ce5c	k__Bacteria;p__OD1	0.702245
c4d23c8496085006b9e2b09d405cfac0	k__Bacteria;p__Proteobacteria;c__Gammaproteobacteria;o__Legionellales;f__Legionellaceae;g__;s__	0.732496
c388198d634cb48853778c9d9368856b	k__Bacteria	0.833984
3ea6ab0f0273d680557bfb588153e2bf	k__Bacteria	0.986314
a4d707427de31a95a6d0d0d3b5d5a760	k__Bacteria	0.989889
5a0b635a0f40d2c5fd4804a95975a981	k__Bacteria	0.965665
4c35172dc68ea9ca75f39ec8b9a5f77c	k__Bacteria	0.984122
d4127202b601d43278204592a1e43838	k__Bacteria	0.773036
25d1f3d400f44a6a8126b0f0138eeaef	k__Bacteria	0.987327
6a40dab7669a27db177b3ee146c1c523	k__Bacteria	0.982302
4e71ba603884a3e88ec54b5bbe89ac38	k__Bacteria	0.934756
e8893c755d498209ae88e077e20e6a63	k__Bacteria	0.804696
b50521a98a4ed43fa7b73d8896b69059	k__Bacteria	0.989735
672fdf740e293d2d5cf1a24e8e091148	k__Bacteria	0.987426
50f6d174c03fc83ff06bab05373c0220	k__Bacteria	0.947765
9e86ceea2a086864586a8b2f7c509264	k__Bacteria	0.98587
9d20574f84d8b263c2c356841525a3e8	k__Bacteria	0.804384
fed273c672b86d99a350708127b2102f	k__Bacteria	0.989171
5e45a2cbc08a4ba0c8838e4b9564018f	k__Bacteria;p__OD1	0.728971
0526c9ef13e1abf9fa64031ef3a79ea8	k__Bacteria	0.928512
551965a573ac9f4ec840a02e39ca6f69	k__Bacteria	0.991392
fb0b62ef2ceea6ff34345aecb3aabbbf	k__Bacteria	0.975153
7ccc81836777f830c33009b186629ce4	k__Bacteria	0.988593
be8b450741f9dfaefec263b933e6fcb6	k__Bacteria	0.99681
cd964daffa18a17c62eebb220770297a	k__Bacteria	0.903018
81477cae0694f24e00f32be3e7f0a0ec	k__Bacteria	0.941312
f7872d2e122f786279b2b7dc5dd20a9f	k__Bacteria	0.980081
49a32960b3d42cff4576f68662e06526	k__Bacteria	0.961144
37d37da0137605d16d84a36d3d064b53	k__Bacteria	0.985282
2f3f072777575aa200fb0b9b7065a61c	k__Bacteria	0.955462
5c727517aab37d933dc268ed9ae4ce61	k__Bacteria	0.93999
0f3e01edbcf1270e2b245a6ea554f31f	k__Bacteria;p__OD1;c__;o__;f__;g__;s__	0.777184
c58f81dc2e558916f701447418e0a541	k__Bacteria	0.991819
d3e710208710aa8d595d85208e11377a	k__Bacteria;p__AD3;c__JG37-AG-4;o__;f__;g__;s__	0.96847
c604ae227c64445a02245705049ac8a6	k__Bacteria	0.969544
280fc0e73b27903ed6797bc48ac5f0da	k__Bacteria	0.932839
0cc3a5485a6924d6f333207dc59682ac	k__Bacteria	0.971228
01cbcf4c345205359fe75ad1a85f55e5	k__Bacteria	0.987131
6675c978efa5c5526faadd474ea7b1ea	k__Bacteria	0.958608
ad74821285155cc913fdfbac271ad816	k__Bacteria	0.955372
895e8f1581d85f09256bf403580bde7a	k__Bacteria	0.974857
d9d849ca4ece72f03d6f85e2b1bdfe99	k__Bacteria	0.997408
0ee525c42d01d62ce24336bce9ba70fe	k__Bacteria	0.9808
aebb7ae892b8cef39838ae5fab728965	k__Bacteria	0.952384
ad0eb723cbffb3665ed88c1b7da9ab69	k__Bacteria	0.993706
c18807f80fac7c86c9129ebc3d7ff065	k__Bacteria;p__OD1;c__;o__;f__;g__;s__	0.8993
73906b7eebc33014461bdd3fbf83eb31	k__Bacteria	0.971142
15ba36e7b00c54cc60f7cd7db9b9e773	k__Bacteria	0.965993
ca75c09b3645fa92186731a3f0440fbc	k__Bacteria	0.984466
88fdb4cfb89c2603ff8c119f21c07bb5	k__Bacteria	0.954698
423129d0f3ff9dd4bcda4e754d27ea9c	k__Bacteria	0.909756
eddadd051795f96172a65229320eb136	k__Bacteria	0.996574
58f87489ce61cc0ae83208980ea697e6	k__Bacteria	0.972885
a3fe8081f3ca48ba3862278a69895c49	k__Bacteria	0.924845
8d944ca83295a85a3ac0132b8e070fc3	k__Bacteria;p__OD1	0.706654
d231a359cb82c2310b3d50273b86d784	k__Bacteria	0.95306
e3ef73a33e5458aa42ef8ea7fc1340f6	k__Bacteria	0.988434
3cc00dea1fad492759d379d61723cb06	k__Bacteria	0.994028
d5962ec4dadc9a7a0638721bf0860c27	k__Bacteria	0.950451
f9bed5270a0a592b459313c1175f7598	k__Bacteria	0.808545
75cad4e450445e23d88850bcc0ba9003	k__Bacteria	0.992902
a65edfceba07b30111cca3a4b97063d5	k__Bacteria	0.979126
cc628d2f0edea4e7dac20950b99f17ca	k__Bacteria	0.890239
4fec0329da6dc0be522c0276ae9b3017	k__Bacteria	0.987749
34fe0abdd3194ddbffc0522774f96cf4	Unassigned	0.458604
f4510521e88b8b39ec1cdb2c8d1119d5	k__Bacteria	0.992622
3cf6471e39ce27d8d70c378f3bb6d1af	k__Bacteria;p__OD1	0.720007
d87fede67639f518dcef43e31b35cd86	k__Bacteria	0.89867
3c1608da16f970e0cbc6930a5d443972	k__Bacteria	0.956724
9a76b16751744510ffeb3b04d75126d0	k__Bacteria	0.981209
a4c97b15cd738e1378acc8fa281b81cb	k__Bacteria	0.97083
fe473b744032de89be0a272c4092ab4d	k__Bacteria;p__OD1	0.702096
68fcfd8a1d411f5efe5713b2c060a07e	k__Bacteria;p__OD1;c__;o__;f__;g__;s__	0.764734
098b5a7456801d17a416bf310fc8ee50	k__Bacteria;p__OD1	0.720693
e14747c1c806f2ad0483af01fff801ed	k__Bacteria	0.951442
2034f488820ae20fd34804841d38b174	k__Bacteria	0.84526
135742c27529238d608fe99bb712c25f	k__Bacteria	0.988241
c3398969c4f64211e41c84460916e6b1	k__Bacteria	0.957278
deb62f5e9d0c30da172844927d2e5bc0	k__Bacteria	0.905257
c405190ebbf1f9933006e30be235dd0d	k__Bacteria	0.992129
80d25455d0da0988806d4b3d9c2f3e40	k__Bacteria	0.995017
900bdbf069634afc03ce3842dc9b7a4c	k__Bacteria	0.936084
1382883f99bce4552af564600fc99c8c	k__Bacteria	0.987924
2627360d9c638cf24446246767df6ec8	k__Bacteria	0.979438
bb46eed6f1fdfeb372cea3c94c01dc53	k__Bacteria;p__OD1;c__;o__;f__;g__;s__	0.853534
9f510facc6a93aa3745f0ecfab122c54	k__Bacteria	0.984442
dc6aef6bed8a3cfb9066ce8dfdcae0cc	k__Bacteria	0.93227
5494616c68f8970df5103e9178bd49a6	k__Bacteria	0.933107
c9a96877a81bb9e419f48dce69f9a828	k__Bacteria	0.980493
457bdb4467c332d5ce68267a0dc30110	k__Bacteria	0.977344
a0b6919818cf31d33b90fd8fe726eaef	k__Bacteria	0.995966
de94326ea4fe315db2aa1a30478eaf31	k__Bacteria;p__OD1;c__;o__;f__;g__;s__	0.75836
846076a2f31f69cbee20bb941db4f43f	k__Bacteria	0.968947
904047b61db1dc4181692f55833d723e	k__Bacteria	0.851291
0690d305ec3546d6e6711f1306e80cca	k__Bacteria;p__OD1	0.761363
a938dac7f383329c605fe42d0169c9ee	k__Bacteria	0.982077
42bea5da61a1c7451e2c97f2796a7eaf	k__Bacteria	0.978258
f760d66f033dff048427b42212a24e00	k__Bacteria	0.930568
5e545b366b761024a6475f605edc82f3	k__Bacteria	0.961438
2cf29d6438e8b56c4113f596f7792a1f	k__Bacteria	0.918046
508a1e207546005b7f6ee826e6563357	k__Bacteria	0.990902
a0379a9dcab8fb2bcd0cc9fc5dcf0260	k__Bacteria	0.928917
8b26d8263ea808e917ced7bb796840df	k__Bacteria	0.976849
b8ab7a322214cd3a1fc0df40ab5010b8	k__Bacteria	0.884893
28b73ab2f09a63bf2d2ea365926811aa	k__Bacteria;p__OD1;c__;o__;f__;g__;s__	0.711012
108516332ff1b95ca9199f96f56fae6a	k__Bacteria	0.995158
586dae804f3fb56ce1a7fc1a401c5318	k__Bacteria	0.929035
9676ed6064b7e75f6a362a206fdc1c00	k__Bacteria	0.982518
56dd3726867335b7341d62f6098e73de	k__Bacteria	0.963777
5a2e4056ce824efd02ef8ee0f9665bbf	k__Bacteria	0.995642
5b8e0c0cb5a757f9d3aa24b43eff3f17	k__Bacteria	0.978878
5e94e9f20c7f1da2767c73284716368f	k__Bacteria	0.997048
78c076b57a154affd3a827ee63124ec8	k__Bacteria	0.990467
039e08085bee5a92884f2e2a2271b978	k__Bacteria	0.975584
4234c70c312d63a50dd9ea302b2a98b1	k__Bacteria	0.977727
debc6893ac00dd1e71d155dfcae43fe5	k__Bacteria	0.909795
6fcff9f06e2c33b1c00828a21a377f0f	k__Bacteria	0.97571
79de455ca32c8a97504c791108c966c3	k__Bacteria	0.994923
d51895b3ca041dd9eaa9456ba29c9f0a	k__Bacteria;p__OD1;c__;o__;f__;g__;s__	0.826997
008b93100f18617492414e8d9f4a3b24	k__Bacteria;p__OD1;c__;o__;f__;g__;s__	0.752391
b89a8914c7aa69fb879ca9bbd448ebdd	k__Bacteria	0.933328
de15622b504b58208173e0fb4e94fa64	k__Bacteria	0.878713
d9d28c8c7fa06f8ab6616cc7ecafa49f	k__Bacteria	0.98773
84f8028a482a6026aa5a5fd6a223c34d	k__Bacteria	0.922662
941484fb9656c19358a2b3bef8628141	k__Bacteria	0.958941
8314b8124fea833b555375e245a946c8	k__Bacteria	0.990628
f52673129c650e793a86a8caf4cf57cf	k__Bacteria	0.970932
62efad4b784ca17df6b245793d9d9241	k__Bacteria	0.946118
1ed5eec53bdf0479fd31f8277423d70c	k__Bacteria	0.956106
9ddf1452ec79e93b60cebf2a0f8acf9b	k__Bacteria	0.956164
2e5eee50db0b97619c62cbdf9bfd218a	k__Bacteria;p__Chloroflexi;c__;o__;f__;g__;s__	0.732115
f13a0195da8221ba665958aade3fa14a	k__Bacteria;p__Planctomycetes;c__Planctomycetia;o__Gemmatales;f__Gemmataceae;g__;s__	0.783777
18c400ca19dea4acbf519edf4c008d24	k__Bacteria;p__TM6;c__SBRH58;o__;f__;g__;s__	0.967442
149dc239143d520c85e122202d151f04	k__Bacteria;p__OD1;c__;o__;f__;g__;s__	0.834803
120d28f26ff479187a0e79113dcab21c	k__Bacteria	0.981707
52cf75ee93320309c3a75435f8e63019	k__Bacteria	0.994042
2f8d137514f4e0ded0264d2a7456d98e	k__Bacteria;p__Planctomycetes;c__OM190;o__agg27;f__;g__;s__	0.974284
ef45ce066f4cfa0eecaf4a902d90e3c1	k__Bacteria	0.923551
e0fa9bcd86d20b9d9b88bffde46c824d	k__Bacteria	0.974073
c2f23c8db226dfaa5dac91a5b6a4c3cf	k__Bacteria	0.965099
6eee2e4ab61432964d6ede8064f2b45f	k__Bacteria	0.992473
a62177d4637dc30426b2e089c64fdef1	k__Bacteria	0.908938
1d94a6771a744d4a6e1a9c533b7c0bf3	k__Bacteria	0.975394
254079d66ed18dd7d7b73bae9fc365a6	k__Bacteria	0.95901
217d0a3a44995c38d5752146491e58de	k__Bacteria	0.963009
d29fc25b4e5b4bdbbe9fe5acd59e0cff	k__Bacteria	0.763182
54c684bf7302f376be0091658c4b3f86	k__Bacteria	0.950555
2d6de44a489443bf506bcb304e732ac2	k__Bacteria	0.977466
27bc3a14cf641a77a1d53118ba8033d7	k__Bacteria	0.985091
44ec020a3dfa4030822f4c7494a933fb	k__Bacteria	0.994182
2ec07b15de4122dfb7aab11c606d5a74	k__Bacteria	0.999981
6faaac4c63abf62962375039656288ca	k__Bacteria	0.996759
3b11f00186b80c4819f6a44539d4d7ab	k__Bacteria	0.991938
bfd005f7df8c256e3aa60d0a8b647d67	k__Bacteria	0.992266
2cb2b9d2387425b26c0f2159a81ea747	k__Bacteria	0.984693
4aa03a37253e17b4d0e0d7ef9a8196dd	k__Bacteria	0.892386
1c243811d2c736e69c08efb493c0d349	k__Bacteria	0.915467
802e79edb40700bdd03f5b8e8bfea4bd	k__Bacteria	0.956334
96b1c79acb8b6592b40da0b68896e8a6	k__Bacteria;p__Proteobacteria;c__Alphaproteobacteria;o__Rickettsiales;f__mitochondria;g__;s__	0.889233
19153b2195dde89ad2509f4b6430e552	k__Bacteria	0.969499
428031714227a0620b8a000b65b3396a	k__Bacteria	0.741062
c450a751b03b1402fc90fa0ef5b83c91	k__Bacteria;p__OD1;c__;o__;f__;g__;s__	0.746828
6f0e6a5fac690fbe680816500dff9073	k__Bacteria	0.891266
bb2a3487f744e0caf401733e8effa47f	k__Bacteria	0.959958
6144657b90142f65e1e17cfecb2cdfb8	k__Bacteria	0.904783
899414dc1a006fcb6e2a874b5cda5bdb	k__Bacteria	0.888793
bb2496547f78f9c1fcefb03e44683eba	k__Bacteria;p__Proteobacteria;c__Alphaproteobacteria;o__Rhizobiales;f__Hyphomicrobiaceae;g__Hyphomicrobium;s__sulfonivorans	0.802212
083972a525afa01edc037540c6a6a923	k__Bacteria	0.99628
819b830462ecf1bc4f14ffa650376dd8	k__Bacteria	0.95372
e6d5e8e15624ce1f521f1349e3f1c021	k__Bacteria	0.948083
fbdfa350a5c78f1a495b9bfe7e586207	k__Bacteria	0.99367
f9c071c2e745fed2f72ffa13a9708904	k__Bacteria	0.99021
70fda6930887239558400582612d329e	k__Bacteria;p__OD1	0.743249
867723a1ba352b06e118401754567899	k__Bacteria	0.946362
c4b81b403c9eae3ed9abca9c9f1537c4	k__Bacteria	0.953875
b9535a8c28bef406b721446e23c34c89	k__Bacteria	0.986193
1718adf2e377795314e16dca87b201fd	k__Bacteria	0.946111
dceeb1b75352b0557a083f916d9c6477	k__Bacteria	0.973503
8b0c473058bfcaf702bfb0c78de5e5b5	k__Bacteria;p__OD1;c__;o__;f__;g__;s__	0.704369
932b7cafe7acf16ce61ebb3df1419572	k__Bacteria	0.99748
e73cc159e2adb0c4802fba1b3d41b6a3	k__Bacteria	0.97733
1906735e524fd9a9a50b76f8186b0439	k__Bacteria	0.996131
f74537ad2e245c6617e7aeafe5aa4a80	k__Bacteria	0.977494
312148519743de1a145d31c82193e57b	Unassigned	0.349397
7a8def6019594245418d162f050341cd	k__Bacteria	0.887892
d5a402c3d2038d8d00d36f120b387ce2	k__Bacteria	0.986998
97132755694b5883b05dadc614f29f82	k__Bacteria	0.998232
995129702fa7f2d280b7ca0a6bde8526	k__Bacteria;p__OD1	0.716437
ec7d8d200dd2d8cd521ddccffb9baadf	k__Bacteria	0.957061
925e07710a6e00ca30d1c8edaadc0259	k__Bacteria;p__TM7;c__TM7-3;o__;f__;g__;s__	0.992246
f6bef4028bdaaef3fdbd70d2d3cb5539	k__Bacteria;p__OD1;c__;o__;f__;g__;s__	0.884249
b4c564cb32e91452fd4bdddef44347f1	k__Bacteria	0.992084
0c7fa7bc570ebbedd24dfa9f7bc70391	k__Bacteria	0.943888
9a6f09ea232037592eb3dd28ba903265	k__Bacteria	0.987416
480a7706196a2ed6e95fc3fcd27b1d4f	k__Bacteria	0.945349
e0cf1317be1948fee68627be90170875	k__Bacteria;p__Proteobacteria;c__Alphaproteobacteria;o__Rickettsiales;f__mitochondria;g__;s__	0.858106
3e19b227901b1eb2fdcfe9fec32d4626	k__Bacteria	0.983696
c201c2de045b72ff726afdf9e4eb8242	k__Bacteria	0.899994
5913927a14570cf1562d324eb779378d	k__Bacteria	0.953332
7d208f50c7f8fa4666bcd009670976b4	k__Bacteria	0.95075
37213b32fbc9cd69f89093ad94a6f3a5	k__Bacteria	0.984024
86747b53e7e901cd918bb856cf82ebba	k__Bacteria;p__OD1;c__;o__;f__;g__;s__	0.767211
d9da72940a6e7618a81620769db8a8d7	k__Bacteria	0.998127
25fa47cb645d54d76edc5eb0903cc32d	k__Bacteria	0.905165
c41ca2372cc4861468d1fb40cad65862	k__Bacteria	0.982942
a84081289470fbe4cc1faf1cb5499ed5	k__Bacteria;p__OD1;c__;o__;f__;g__;s__	0.765373
751bee6e3f2aaef0f25386646efc9d7b	k__Bacteria	0.98688
3094e7c3d6fcaafc735aae2384ca793e	k__Bacteria	0.88207
b0be078898054a7e9aa92e3dfc87901c	k__Bacteria	0.976349
c901448be9fe7171ad4b60fbd3046c79	k__Bacteria	0.962109
74eb0251c5f83357d9e6ae9dcdadc820	k__Bacteria	0.991641
e50c782467744b516cd6850d08133548	k__Bacteria	0.987882
814d949cbe9aca15d8d4c2278e1d337b	k__Bacteria;p__OD1	0.722393
fc6fabd1113a38a87754d865125f2348	k__Bacteria	0.974727
0a8f150c31821b401a0c4bf9a13086a8	k__Bacteria	0.913816
0bd9deaeb8a1940775d66858f84c26e8	k__Bacteria	0.983052
c4e39fc839fc8ba84a98454dae3ef7dd	k__Bacteria	0.983532
0dfce2c58cf50f127cf5d0940c1c637b	k__Bacteria	0.995135
d75d5aea67b3a923b09b2ba786c572f8	k__Bacteria	0.980812
f7496897807f2d4858b7255df904ea60	k__Bacteria	0.990409
9c82be9e7c628f9a30b39976a7c86220	k__Bacteria	0.960492
798deb3bc07d340e859518a47db399d4	k__Bacteria	0.987233
56163c30ada0ac717085bd6645e2a68d	k__Bacteria	0.815812
a2321a8f2ca95501ec961f9d38ebc903	k__Bacteria	0.983423
1c87c7adb3740f19945215596623d3e4	k__Bacteria	0.972993
f72b5d9a1c1549fce7aca7ad73a479f4	k__Bacteria	0.787778
c65528b32e9d61318631268edbb632fc	k__Bacteria	0.979077
1bfef59fe6c3e04e6faa3fef90f485c5	k__Bacteria	0.993694
83d1fbd7877a59120d9d263d91597296	k__Bacteria	0.952242
dd4ebbf43dc3a4a00218ad6aea86ad08	k__Bacteria;p__OD1;c__;o__;f__;g__;s__	0.733005
6dc6349274386d63d844de0a5c9563f7	k__Bacteria	0.973289
8ba5baac7511352011ede96a8377e4d6	k__Bacteria	0.982063
5ffe64d13bdfed60b2e08cb4386c7e00	k__Bacteria;p__OD1;c__;o__;f__;g__;s__	0.734349
b19c490afb689178f28f906b143d8bfb	k__Bacteria;p__OD1;c__;o__;f__;g__;s__	0.789242
16f94f02ba38ca43239cd74c3307c84f	k__Bacteria	0.994638
7cd6fb8a25946dca7ad718b81d22edc1	k__Bacteria	0.995525
66c5d9fa92c0b48457a3e61b53f82c59	k__Bacteria	0.997313
6f6ea736bd80a382ba94eb5d271531c7	k__Bacteria	0.984921
c290310f0e6925d97c6a6a90575bd973	k__Bacteria	0.993568
0280af66af0692168fc268e41cd35e04	k__Bacteria	0.990625
5284a5b20457f5f2fe76205789e32c72	k__Bacteria	0.984127
7c00d763d7703ab56d24408f110eda22	Unassigned	0.55894
3108e606a2d7370b4bc68b0a0322e58e	k__Bacteria;p__OD1;c__;o__;f__;g__;s__	0.832076
a82d878f34458d0e01e3b94545cf2089	k__Bacteria	0.856317
fae5da20fed65a8edbdd2b7fe6184e33	k__Bacteria	0.990614
732417b2e447fec81746f0640c8a70e8	k__Bacteria;p__OD1;c__;o__;f__;g__;s__	0.819589
1662d870f62c32b7f262ef4f5a3d60b1	k__Bacteria	0.979773
dc9b314f266e0a63451bcc8d336a5d66	k__Bacteria	0.975461
c91b4ef6c81e4ab3bbbbc6d048c78a12	k__Bacteria	0.984748
2e759706250d7053a1e7d4a333360686	k__Bacteria	0.980427
f5a595a606ca410391a22c9d340a9257	k__Bacteria;p__OD1;c__;o__;f__;g__;s__	0.704922
2035ee328ac921e990f15acff5ffa3de	k__Bacteria	0.996149
1bfc50d5a9441c761926a4b5966b845c	k__Bacteria	0.953987
7d55a60aace2bfb5304d3649f7754b2f	k__Bacteria	0.989403
182f93d705b3432b38b43e328efdf9ff	k__Bacteria	0.931171
eac5e53bc706573b4a056f9b5fcf1cbf	k__Bacteria	0.994717
7e2067ce4288eb2e3cefedb621bfb4a1	k__Bacteria	0.870932
0b3fbc904611096ad7b0d78334adf9ca	k__Bacteria	0.972961
fdb38941d6d8c018f34cbf400eb7fb77	k__Bacteria;p__OD1	0.710021
4783aa5dca394a176bd403c4d6692952	k__Bacteria	0.991444
67c3e3fb5b42f66c1b54cf3a1b09b7f3	k__Bacteria	0.830958
4e394e67e84cbed4c5857d7f7ba666db	k__Bacteria	0.852394
88e17aa8653b776d6e9388bea01ea21c	k__Bacteria	0.951624
05e18021a90ae50357eb09da7ec2d845	k__Bacteria;p__OD1	0.804979
3159ede3cc1d7bd9c0f6e7b002dd6e0c	k__Bacteria	0.911063
f9f1d0a007e522875a5f585f39b55f46	k__Bacteria	0.974725
a0e425c0bd3cf224d71cfe7856f499c9	k__Bacteria	0.927657
1f23f6c64a9090aacceadc9d35eb217c	k__Bacteria	0.985159
a4f55a38026c929850d4263c5dfa60e8	k__Bacteria	0.968397
ac144135c7c18544184d9980d5b8ce58	k__Bacteria	0.991897
178fe37cc4123adf86c87475bbf1748c	k__Bacteria	0.992336
16adcf7a2bf057037d1baf7cd723d754	k__Bacteria	0.991842
98dc106dd987d96d411d45d32405b361	k__Bacteria	0.986328
aff4c8f0fcf777fe95be50e1cde82930	k__Bacteria	0.881908
c3178997aeeb9466c0a4a4eef0ad831e	k__Bacteria	0.850506
6e48a1042276934bcbd5ee5653ee489f	k__Bacteria;p__OD1	0.729068
8173c195178509ef40abc9a104d2fbff	k__Bacteria	0.902035
9a1f30ab94bf85357c84ae4ec920b9f3	k__Bacteria;p__OD1;c__;o__;f__;g__;s__	0.81508
a2687432c74455a6f055baee4c9a4195	k__Bacteria	0.998106
bbf8f139c2a702681113d67bfd9a1907	k__Bacteria	0.997303
3ffbbe6adbcb011184b8753268e2a208	k__Bacteria	0.991656
33a75d810996736a5cbe1238501db794	k__Bacteria	0.975024
9d6032fa4d51790332e85d2f1001f5e2	k__Bacteria	0.966813
3ab69dedcd0ea6bf47d135f3c43e8daa	k__Bacteria	0.976725
0f44922c33a900eef6932c77c2fd8b8f	k__Bacteria	0.955753
6c1a97612fd9d32480f7f54e0b5531aa	k__Bacteria;p__OD1;c__;o__;f__;g__;s__	0.72524
da0e98a5d8438c7bbc654190eb71c56a	k__Bacteria	0.890041
2ea05c9dc881d0f8fb81c91ec84fd8b0	k__Bacteria	0.989351
997bc9cb8978be52150842f7b3c9c57c	k__Bacteria	0.990398
b1d94eafe68e184a01f7303928ee1d35	k__Bacteria	0.973219
1b234f4dae1d97a7a056dac67bf8c9d1	k__Bacteria	0.852171
f621710a2199551201348973343f5817	k__Bacteria	0.976347
bf0f6e83d3cee8ce28ecaf2adca2f9d2	k__Bacteria	0.97509
664958df537c13cf019700b6b6faccbc	k__Bacteria	0.975787
c6d936d0de845f2858791bd67ef23456	k__Bacteria	0.987799
e3f79d09d04ed2a9902977a10ee6a178	k__Bacteria	0.914451
0ac386668b456f15bc7663a2deedb1be	k__Bacteria	0.970794
474809af372e8c3bdea94dec579d0a22	k__Bacteria	0.984913
08c01c42180ee921586d3ed0b1fbef2a	k__Bacteria	0.967482
68076c5ee17a7f257f33508dfaaa1e78	k__Bacteria	0.99476
3ab7af8799a93b32f49bf4b62788769d	k__Bacteria;p__Proteobacteria;c__Deltaproteobacteria;o__Myxococcales;f__;g__;s__	0.789961
62af50f2dc9404f37ca89cd8005411d9	k__Bacteria	0.99292
c52010593a4c41dff184f568579cf9c0	k__Bacteria;p__OD1	0.715751
0c8575b0cddf27bf28dca7ecbbd10001	k__Bacteria	0.953926
71eeeedd5f9f38bd9b1c4c168abd83cb	k__Bacteria	0.988824
b395a848902b59c12ea54ef1fdb38c20	k__Bacteria	0.946173
358c0876cb449da9f237441dd87994e5	k__Bacteria	0.805643
056bf2cb74260c17c4532f7f35ca11e7	k__Bacteria	0.994806
f84fab4a9ff8cbb1439439fe453e9e49	k__Bacteria;p__OD1	0.712159
29326ff9ea544bcefc7033f7d8f7943a	k__Bacteria;p__Chlorobi;c__OPB56;o__;f__;g__;s__	0.744086
982535897365875ddc47779891d9f412	k__Bacteria	0.985264
4c1a6696e23558d967a0c3e0866d9d47	k__Bacteria	0.991358
54e5220ba5cd894b0b29540d5316b4bd	k__Bacteria	0.998599
2fbf90e36daa7c230f2057dcc47e2753	k__Bacteria;p__WS6;c__B142;o__;f__;g__;s__	0.998627
d0ae5a3acb9c6a229bb6a28d8d887755	k__Bacteria	0.989072
3ac62fe750ebac3393ef0031eaeed831	k__Bacteria	0.998989
4cdddb9d3dccf0ae802fcaefb34035e4	k__Bacteria	0.999992
103ce0c9a1e87ea6d204d5feadb2c6a1	k__Bacteria	0.999996
032c0619e167266c54d9c918ad4ed177	k__Bacteria;p__Firmicutes;c__Bacilli	0.741598
0c8cc3a083d2352b5cfee58356668dd9	k__Bacteria	0.999987
323eeb8079bfae8d4d81b488a7243b53	k__Bacteria;p__Planctomycetes;c__Planctomycetia;o__Pirellulales;f__Pirellulaceae;g__;s__	0.895848
64e6cbb811e0c3c9e4b97b6b67c1e59a	k__Bacteria	0.999993
331af85f28670fdfdccf37e2ba60ccc0	k__Bacteria	0.972791
bb542511e3e7f511dba22d6b857474aa	k__Bacteria	0.814841
b11d9f5599223d3902ec0a572a9ebd02	k__Bacteria	0.981761
7e37334ff16d038b0a905993f5b377f7	k__Bacteria	0.970528
24cca5b20893c1e2343269b4f864fff4	k__Bacteria	0.965483
b3f237eaebf0a2d210efb0d75c239709	k__Bacteria	0.992405
a111a753862ce87f87e007d2812125ca	k__Bacteria	0.987206
2f6c2d4e8ad03eb4731d2d9c7fe16a39	k__Bacteria;p__WS2;c__SHA-109;o__;f__;g__;s__	0.999845
1b91218709fdf1fc2983da4af2cb74a1	k__Bacteria	0.961855
b380d53a7e84020d5a89f6e9fbc5a6f9	k__Bacteria	0.972809
28718026f9d58714e9f777d2212bfb99	k__Bacteria	0.976114
2573eb140f7e2219080abd033d7c1072	k__Bacteria	0.991524
d241d07ea2d234c44ae065d75b757c4e	k__Bacteria	0.960921
33517cecc01a6bf415f10523c122177e	k__Bacteria	0.949753
bb5588b5ce0f95301aaf88db4ec40efc	k__Bacteria	0.977127
109179ff74d67e38217b3acaf9475d60	k__Bacteria	0.988207
7cd5167af092c0704bd460e69e71099a	k__Bacteria	0.98028
7eed34c6519152cf6063c908ceedc79e	k__Bacteria	0.989765
0965af18685cccd112e5857dc797a5ef	k__Bacteria	0.992655
2c64325b46674178009742b512420ccc	k__Bacteria	0.956351
32f4ae535c56db1a45659f240f65b402	k__Bacteria	0.962416
de05eea6b5481540677c20ff6774d0f1	k__Bacteria	0.967643
cb2ea3fa3c582979dbe5eaa1c6b34153	k__Bacteria	0.995462
2c1db5859bea7d7df2b8b00631f7ddbe	k__Bacteria	0.984647
a86557b7d723dbc31cf5884f970870af	k__Bacteria;p__Proteobacteria;c__Alphaproteobacteria;o__Rickettsiales;f__mitochondria;g__;s__	0.780834
1531b852ed50b24c0fbfb1bd2435e761	k__Bacteria	0.913051
2171acd63327095dcb3f6fcd1917bd23	k__Bacteria	0.989261
5bd95ea5ec9eefe869350a25c8c95222	k__Bacteria	0.979854
0c3de63a62f5a6c4ec3fca9f025b8bf1	k__Bacteria	0.909218
ea7509189684ede60046440566bb3cee	k__Bacteria	0.98575
3fb9ae834a0094ee5c04e76144665807	k__Bacteria	0.992798
a7e1a95951e23860fe83e885d4e6c0fb	k__Bacteria	0.893898
e1963871dabf316a344592045333a58f	k__Bacteria	0.969332
610cbff605be7fa49bc355ec7bcfe5b9	k__Bacteria	0.957081
910c189b4d7774aa9abcb2b694fb3fa8	k__Bacteria	0.94862
afeaa8cd3df5f3b4c92c14fcc95fc8bc	k__Bacteria	0.977731
fecb811085a1a881c74953498204e5a1	k__Bacteria	0.998238
3bb571a2c7ac59de2d6d345937283b05	k__Bacteria	0.95472
bc1bba3db085b2a46bc581a8f563bee8	k__Bacteria;p__Proteobacteria;c__Alphaproteobacteria;o__Rickettsiales	0.720726
084f8cc38bea4e869eb2844ad76b6fe2	k__Bacteria	0.972821
53ad2f43230a091564daf05013a1f1c1	k__Bacteria	0.989216
87e311d30c4758b4932f4c0934d2cb00	k__Bacteria	0.931515
c383d46c4e448840ad0800ad3cef7d08	k__Bacteria	0.905991
292d56af7addfcdf8ed8f2f2ea28a86e	k__Bacteria;p__OD1	0.716388
6e9630733779d6f33bfc1a98fe4950b6	k__Bacteria	0.993334
72cae8e08877a45aba87cc4f9d640111	k__Bacteria;p__OD1;c__;o__;f__;g__;s__	0.707058
442cd7a922fcbc3283fa184ec257fc0d	k__Bacteria	0.922176
b8aa923137f0e315e7dc4d9e4641071a	k__Bacteria	0.979294
3180d8f12ad1a1d9cc44f958525d1b55	k__Bacteria	0.861745
d361da95ee70dd80d46d6c164848bd3e	k__Bacteria	0.975791
b0b41d892208af7db081495b1a773805	k__Bacteria	0.963785
897122d824e574d7e6144a01d52f1e34	k__Bacteria	0.992399
7cc181b580f3df2c48626d378346acc9	k__Bacteria	0.950024
5ba2487561a73ebbcd1fa9fea40e0908	k__Bacteria	0.982635
6214e056b3d82f791eac35d029ea121a	k__Bacteria;p__OD1;c__;o__;f__;g__;s__	0.782228
6c17b01225208e696da9781bdde90eee	k__Bacteria	0.977711
3c8dcd8d38d22bb9c4098a0b87ab0604	k__Bacteria	0.893255
bc0de448aead7593af508aee29feb91a	k__Bacteria	0.96472
a5072abd14aa7bb14c6068944697db8d	k__Bacteria	0.991286
e8bc3586dfaebe478cc42a9026e0d59c	k__Bacteria;p__OD1	0.727857
788c7d1eaaf01707e67b2acd8ccfc0a2	k__Bacteria	0.920502
bb754c4bcb8f970f38948f0b03adee1c	k__Bacteria;p__OD1	0.707012
d9993b77e8ae4ea1c992329be78177aa	k__Bacteria	0.964218
6da810b4126bc1616399b05bc183bebf	k__Bacteria	0.9796
6798ac91560b136080a80e66769f224d	k__Bacteria	0.97402
4cdc62178f9b2cc9e0f7ff3c01fe4545	k__Bacteria	0.932901
da9a6161f62a424692cfa643def42177	k__Bacteria	0.952491
e36a9c749ca8c602cc40a415ba50e919	k__Bacteria	0.985727
2427396c4b697846249d4e81f332721c	k__Bacteria	0.997721
77f977570af6f3689280d00d2d2e7700	k__Bacteria	0.985873
29ca09e881cd8fafeffa23b6ffbc9d31	k__Bacteria	0.968543
17ccb9babb8f97f0e51cef9d5b3f13d9	k__Bacteria	0.985558
9a3abf36d1971c05481f42feb117db8d	k__Bacteria	0.978859
122078f0986c93b373ff8161c58eb1b9	k__Bacteria	0.968922
27743506ba2ebaf474db11215f6021aa	k__Bacteria	0.832057
08a1f4adb364667c87e0ecd8a736d33a	k__Bacteria;p__Planctomycetes;c__OM190;o__CL500-15;f__;g__;s__	0.938193
95e196ef8f787b98e57bbaf60916cfe3	k__Bacteria	0.962929
d7de2df00897a7094b8cb6500c07eb46	k__Bacteria	0.974331
fe4962a58f5e752ce24d83b783679cdb	k__Bacteria	0.999261
505b032585694114597d00e1ed878537	k__Bacteria	0.96563
11980b8725c25512270b43050d50219b	k__Bacteria	0.96791
98d1d6d5166eb50760f53d5a21c666f3	k__Bacteria	0.87062
47def7afaca2ed839711a8eb0f77b8bb	k__Bacteria	0.968214
8e67b7968e896494bf0f052f8e488e55	k__Bacteria	0.989426
f1c76987cee623926f4fc7603ec27c77	k__Bacteria	0.987938
83eb918f0e0612c01078a5d03cf4253d	k__Bacteria	0.97557
b1ed8c50779ede9d6bd6bdb435465996	k__Bacteria	0.973445
f20c163a82cfcbad713840af373b645a	k__Bacteria	0.963711
c25b48ddaec91fb8da0d55fb965f9660	k__Bacteria	0.939855
ecf6b6d60b30b31a7add115dac6a085f	k__Bacteria	0.971541
18030bff9dc19c9e43e759ab18941888	k__Bacteria	0.851303
302c0a21bacb918b5f4295fb8ba74281	k__Bacteria	0.930024
3f31f1e6da55e96f6693c4a35996e527	k__Bacteria	0.982165
8ba88cc3b414014c63c0dde0cd84cca1	k__Bacteria	0.973521
fd731b9ede5dca29fcfdc19632173da4	k__Bacteria	0.97239
bea2ee505ae143dfbbdecc05f264e44c	k__Bacteria	0.969534
409c3db287c92e36165996fbedad506a	k__Bacteria	0.928757
bce80b4ccf918761895999cf26a36aa7	k__Bacteria	0.987773
21868125cb72700c4ff1a2cb54396bb6	k__Bacteria;p__OD1	0.701751
557fc55335913827fc84c3523f800b70	k__Bacteria	0.900776
58ef9b9cce12255cbe8c78de1aa2c964	Unassigned	0.323933
53e88b695dd77d873772c3b76b7afc87	k__Bacteria	0.950017
39e4c73eb01d71b742d89e4d192ede27	k__Bacteria	0.940656
1bd1b2fa7a40fded25097d73dcea02c8	k__Bacteria	0.982063
543f335e3bb8ad6b2846650c8eac71f1	k__Bacteria	0.992472
42757054c7f19c3b47dd9bce676f773f	k__Bacteria	0.92516
a2eac39d90b185f4bdf41315b6268bf2	k__Bacteria	0.990035
236f7e52f3e9b7644aecef126eee479a	k__Bacteria	0.952378
533aa55a4b2807a84f9fde25038d2f1c	k__Bacteria	0.975083
5b26c25d57663eae2f3690180fd7c39f	k__Bacteria;p__OD1	0.729387
53fe846ac3bd999de666532115ef2caf	k__Bacteria	0.993724
3d4a1ee68d40e21cea69902905e66041	k__Bacteria	0.995687
7f3afba112bd24073fc2e98349f0f240	k__Bacteria	0.834684
23d5c80df8f1d3fc84cb29f89250ef59	k__Bacteria	0.977151
e3f1f12ad244ecc43102186c934a5981	k__Bacteria	0.984278
6fa29d9b0a066020ee6efd1d66f6f6d2	k__Bacteria	0.909609
e615b807715225f733494b66bafeac88	k__Bacteria	0.961219
19f2c41510b4c47fd468e4669db16b86	k__Bacteria	0.933924
7c305a46fcc82bb74c3117b0c4150d29	k__Bacteria	0.953944
2d95654533869db7575a9e701a3ced37	k__Bacteria	0.98582
8374a119a96bfeb614bef7d5d3839388	k__Bacteria	0.977861
d9a2d2c46bd80b4cf16fffc8e81c2e3c	k__Bacteria	0.960022
e42e8b525e969b3055a8840bef283664	k__Bacteria	0.967959
76dc581c1b37caa844965e3852406ddc	k__Bacteria	0.998699
c3143f3aa830b81b61192fc7ca182408	Unassigned	0.327246
2e67f0065017d676469eb56f1857611e	k__Bacteria	0.958398
30cd3b3d4266dd4bbe7a74baf9bb242a	k__Bacteria	0.98454
caf16532d5d09c915ce86377bae70f0f	k__Bacteria	0.93133
a20e4ef5123f76726de35c1f4a255c57	k__Bacteria;p__Planctomycetes;c__Planctomycetia;o__Gemmatales;f__Gemmataceae;g__Gemmata;s__	0.98389
f9987a44dc6773429468a757d7539d72	k__Bacteria	0.957346
8d403885af2c54f79465597d6104b640	k__Bacteria	0.982866
7ef0d45f052608c406f8d6b2a509a3ec	k__Bacteria	0.992664
ee9b76c1b3ff2a0e6f2fc112edc36e56	k__Bacteria	0.958638
2b1f1d530882f99a24b2e843288a77e7	k__Bacteria	0.768001
1b8c1e07fd6956bf42bd7aeaf146b40f	k__Bacteria	0.985039
fd1c889e5e1f5d6ac8093f8cb50e169a	k__Bacteria;p__Cyanobacteria;c__Oscillatoriophycideae;o__Oscillatoriales;f__Phormidiaceae;g__Phormidium;s__	0.969757
dba6a349af79b7ce836dd0842df335ff	k__Bacteria	0.974119
3b5567d39333e34c34b8ad3c05f66ea1	k__Bacteria	0.983479
9aeaccbdc7a78c41551f9af83b3097e3	k__Bacteria	0.950798
62a72e3aa4da6e60765c340724f16d5c	k__Bacteria	0.999667
72c4c0646bc5c71c353035041017c7a5	k__Bacteria	0.954806
b1334ab640da78fc78b61c87e89114bb	k__Bacteria	0.982599
ae4f27ee88e5fbc367049e54fa81df7a	k__Bacteria	0.992077
95fbaee346794648b9f9e44043ef30b4	k__Bacteria	0.992604
5915cdf8c14f7bfbd346821dec71d494	k__Bacteria;p__OD1;c__;o__;f__;g__;s__	0.814337
bae0072db1a2ccb4c6053875519f4c89	k__Bacteria	0.97745
fa6c610a7ecb53750944abf4c4337ec8	k__Bacteria	0.988363
922acb1cd039fa7264bb4dfdde258788	k__Bacteria	0.98696
f5f74694bdb7551f1e06251a64b8d1b7	k__Bacteria	0.93954
95f5759b7a663e8c6414abedec5d36e1	k__Bacteria;p__Planctomycetes;c__Planctomycetia;o__Pirellulales;f__Pirellulaceae;g__;s__	0.709815
e112c5e4f0f1e40bc97e7a87b89fdd7d	k__Bacteria	0.984366
d4e81e9ad3835c61d6470d38a5d90e3c	k__Bacteria	0.962457
89e8a03999413498a6263049fa2e89aa	k__Bacteria	0.975371
27d17da2cd3e5af94b5bcba2423beca5	k__Bacteria	0.91547
82b9b7335069647c1b85e022b2ca0437	k__Bacteria	0.97464
39a801f48de02eacad8844f1bb4b277d	k__Bacteria	0.961666
1be92ee3a0833daa1520e1282b795a70	k__Bacteria	0.952923
509e18e1deb46ba56b39b3a70e033e7e	k__Bacteria;p__OD1	0.729885
47f0d14fc5d0cf9dbeb277e61b541336	k__Bacteria	0.97741
4f3c87d980686514d21d6581985ccbd8	k__Bacteria	0.99029
ea3b35c8b562b9739386d787486ffceb	k__Bacteria	0.984364
1da8795151a602a619cbe56f0e58c75c	k__Bacteria	0.934561
1f4aac05b308485b3ee5f2aea23d98a5	k__Bacteria;p__OD1;c__;o__;f__;g__;s__	0.717903
032d262e158c9138fb2b377a11ae2eb2	k__Bacteria	0.950031
ba14270122fa0166a6c08102f352f737	k__Bacteria	0.969637
3a36ba19398b4ff68ebdb6ad90640d9e	Unassigned	0.33333
3cb42dc1cdeaa774dcafabc1e190c88b	k__Bacteria	0.984548
5085cb7681e8ae7a0cade1b609fe1a87	k__Bacteria	0.971971
d7241d161e74bcd203ef9892a5ad97df	k__Bacteria	0.993827
3bd4c45bd96f496636d928828fa5b71b	Unassigned	0.430129
79a3b88b3ea75da57edc29093a2297ad	k__Bacteria	0.949167
64d910fc3dd3dc11a888d4858f557d45	k__Bacteria	0.940598
8fb55c32202d793382694c681fff7e6b	k__Bacteria	0.99001
e08d2faae6ee1a0e4a38e0070bf955f6	k__Bacteria	0.927068
e03629c86bfc6ff45e311ccd5485b077	k__Bacteria	0.992847
062101149ebd4ef98a7cede156a80656	k__Bacteria	0.980177
596a2388d9dcd16ac4be61502bea7472	k__Bacteria	0.869457
3483ea536efabb9591c73c13c5d955a4	k__Bacteria	0.949316
486cb5746bae2a3370e3758efb8223b7	k__Bacteria	0.980626
e30c60a74fafc3bdc3cfca91772082fe	k__Bacteria	0.863493
5a0d9e033662a4f0401970a0017442a8	k__Bacteria	0.939904
7a1bcf5f142dd33aa7bc414005261c66	k__Bacteria	0.981071
e9f77ee776625a9af867a36895fa1bb4	k__Bacteria	0.98135
508a9969e93a26bcc50073460d027fa5	k__Bacteria	0.950073
de8779f7b59bd6d03f713dda351ef235	k__Bacteria	0.974812
cde3aaf39aa03f2377985987d5306f89	k__Bacteria	0.990254
ed4fcb19a5f13f6da1e39d78d58b9ec5	k__Bacteria	0.911004
380db14d6512f8f1aabd45436be5d350	k__Bacteria	0.984431
f217b36d2b96ce2908ba291573fac85d	k__Bacteria	0.994961
87179335b2af460e86f7e114843707c0	k__Bacteria	0.995202
c11a4bd0652edb08d58387fcf9f2b5e8	k__Bacteria	0.989927
527875c6bb33939f34acfc06efb5c9e2	k__Bacteria	0.815623
126da732a0fe23fc848ffe2e05d0dc99	k__Bacteria	0.789919
d51a815b5b75a99f9336ded42786f51c	k__Bacteria	0.990214
e0eca9d152dd359b3de613799baae7e8	k__Bacteria;p__OD1;c__;o__;f__;g__;s__	0.719635
965cd7423f2066965240256c748493ca	k__Bacteria	0.970648
3fe240f2d92a3cec9ed28a4ff39f8bef	k__Bacteria	0.98703
7a4ccc39e84bc50570abc6e0c3805a3d	k__Bacteria	0.946982
254e7781c9b956f361aa4af1f0a0c9e1	k__Bacteria	0.985145
cfa9648fc702bdf288bee262658959e5	k__Bacteria	0.805106
8840c9b365696860f986f2181c10b297	k__Bacteria	0.938142
6fc0c8786c48673df4576f5c43eb107b	k__Bacteria	0.976023
71b629e20947ad49ee0f16ec0f0c80a4	k__Bacteria	0.992328
7bf7f50f39019c3e312d762eecaea2af	k__Bacteria;p__OD1	0.745952
8a19cc4125a480004ecaea8d9b55b54e	k__Bacteria	0.974798
a914ea4f194eddde6c8e4381dcdd7d44	k__Bacteria	0.942647
39e0dbbef08a295c7edb76849992645a	k__Bacteria	0.962506
f67b731afa360e209bda28a5a8386cf3	k__Bacteria	0.984868
1229e22d2427f9cdc6c67b20eb92f7f7	k__Bacteria	0.967662
d53d9df7142d1a8b1206ae36bdaf24da	k__Bacteria	0.960396
f6227df8efe7ae96ae453c1533cc44e8	k__Bacteria	0.951528
36523f02028e7562d6967a76d78ad631	k__Bacteria	0.989655
020fe8871a361916130637673ad16c53	k__Bacteria	0.73258
007e698dd992001b3bef76663fc901af	k__Bacteria	0.981691
a3756369410fa093dec349092c29c122	k__Bacteria	0.987212
6caceb7dc98c958f15df9bc24576cb7b	k__Bacteria	0.962071
1365561e5af47ec502b58c7e2bc80c83	k__Bacteria	0.701407
eb8e6ece07be8651f39479bcb823bc3f	k__Bacteria	0.97352
9d3593fc19bc9c4068fc0c94669e180d	k__Bacteria	0.901894
52a0ee16f0c7b1854a1885b1bfd5df14	k__Bacteria	0.814369
15f357ac4ec3ba56b7f00d8bd00f1222	k__Bacteria	0.801027
95373000eb5c65f4da2dc48a4f9faf4a	k__Bacteria	0.915557
7cb7f16ae2069a9bfba2297d217abc60	k__Bacteria;p__Acidobacteria;c__Solibacteres;o__Solibacterales;f__Solibacteraceae;g__CandidatusSolibacter;s__	0.913858
f55d510be83508d25c2d39f49b14787a	k__Bacteria	0.837862
643ff8d10774e6fc0c019acddb1c8a80	k__Bacteria	0.994064
b12b7efde5a998bcfb10672d1985db11	k__Bacteria	0.936191
4e72bb8fbbda7895de0d15276bfe97c3	k__Bacteria;p__OD1;c__;o__;f__;g__;s__	0.81728
bafd20618fc7bf39bab1de5f061a9717	k__Bacteria	0.966552
10cbfed34d3ddb87b7335878265adbe6	k__Bacteria	0.969981
dabfc415a42f7d210154b1138b6e7ffc	k__Bacteria	0.961387
5a49aaa87a7d049f060c771e2c795a23	k__Bacteria	0.994023
4639daf870db7c6a6dcfb01bb66f8747	k__Bacteria	0.999021
0a274c319fe46a6571de57b70e541097	k__Bacteria	0.981332
e545cd27b5d219c2e2a9081f3dc0aad5	k__Bacteria	0.977215
8daf5b322a3aa91ec9fc8f8d5b197d9d	k__Bacteria	0.846662
ba1401d5b94de329c5933bc9b0e2fa2b	k__Bacteria;p__OD1;c__;o__;f__;g__;s__	0.843813
004a8f746312cf6ccd31255da2a8ce26	k__Bacteria;p__OD1;c__;o__;f__;g__;s__	0.738152
de9d243f1460f77af1514379c5bdbd35	k__Bacteria	0.868555
4ad2a853781b70da83172256cfade880	k__Bacteria	0.924975
6354f34572377d7998f93c40aabbe6fe	k__Bacteria	0.995888
bd9cdd867ebc781ea7faf03cc99f1c7a	k__Bacteria	0.763381
f0c686dd850b2cb6b8c7af74a6eae000	k__Bacteria;p__OD1;c__;o__;f__;g__;s__	0.849349
ffb006df2f359ffb5be4db9f9ae74468	k__Bacteria	0.946953
56e6f06331fb2356e057806629bd025c	k__Bacteria	0.991265
f8cd10e25e8065ed7180b3640aeffa6b	k__Bacteria	0.988185
23a6ac1816866348b41b6503a72727ce	k__Bacteria	0.99025
6c33658217de76f4eae10fff5cf047c2	k__Bacteria	0.999933
97ecd472b27b915c9840b0fea0de742d	k__Bacteria	0.797437
3f8322ec818f88e79869a9078f8778c0	k__Bacteria	0.982958
fcaac38fe0b8ebc585c6014b0c086e20	k__Bacteria	0.990562
369486cca325d5f91adb328c354370bf	k__Bacteria	0.99188
87184833bbe80085cfd7100d2225bb0f	k__Bacteria	0.99589
46fa417ea492bf96edb7458b2df8f7a9	k__Bacteria	0.978233
f3135482a240b99c7cd859e32f081e46	k__Bacteria	0.994826
07f0e1a34be8fdd2561dce017dbc55d7	k__Bacteria	0.970902
ac3cdb8dd18f545583fc31ea83303712	k__Bacteria	0.980984
a15b1d21565df1fa730a5f3ef5236b89	Unassigned	0.324926
50f8b91e6d32bcf2edfc0459ab7324c6	k__Bacteria	0.871525
8ad53cb0c0ac92190a3f0fd83ed98a24	k__Bacteria	0.784854
2266f0beda326997017ff2e683e969de	k__Bacteria	0.887737
aa677c7b40e6b7237664d63b83ee47e1	k__Bacteria	0.991917
172c38b9f5a50cc37261a754bdade3ed	k__Bacteria	0.898126
1b52212631bf748058485f945232f844	k__Bacteria	0.986064
8d73554487afa314b71b35a88829df60	k__Bacteria	0.989485
da499932cdc820d598c6e9a54074bb79	k__Bacteria	0.986028
f45e68eb3ea6a2af7f15bdd96d9f00a1	k__Bacteria;p__OD1;c__;o__;f__;g__;s__	0.70706
d39f0a2812df547a84f27517bcd70b2d	k__Bacteria;p__OD1;c__;o__;f__;g__;s__	0.743233
358c7d49ff61c27b71a36e45b18330f0	k__Bacteria	0.995105
48d43e8a97d4247db375cbd78e665242	k__Bacteria	0.913995
22b4bd5f85903454375a4f95400e9dae	k__Bacteria	0.870196
7db2abb2592061b721ba83206e1850c1	k__Bacteria	0.966108
7f5dc1e1d111b46ec9a8858dbaa06895	k__Bacteria	0.979131
268b947c651385ad9d4d58fdfa5eb527	k__Bacteria	0.974117
7cf6ddf05dd47090cea7e5740cbc49cb	k__Bacteria	0.988215
518e6bcd692a6c92b40c0f0fd3516b03	k__Bacteria	0.927176
1d6f15438d08954d307ca67f936829cf	k__Bacteria	0.982733
0037a605c7abb3d5b1bb5af9cb20cafb	k__Bacteria	0.954491
4b23806bc226045a89db19b1a1028ff7	k__Bacteria	0.918525
5d6980565b636d21cc37b7a266c7f618	k__Bacteria	0.968401
cf758d8fc00bff7ef8c2bf4ddbae6933	k__Bacteria	0.917863
1ff7b0b252ba15e9b5e2b17b8643e2c9	k__Bacteria	0.997535
7b1d11accb2893d5c10f067c85b26c6d	k__Bacteria	0.981656
08c6758d6355114d91a929bd6a975f3f	k__Bacteria	0.972051
55f927043c9fa4f5f713a0508f075439	k__Bacteria	0.976898
578783f596687c810912e7b7f277a7db	k__Bacteria	0.912714
dc5e5d1f6b475579aaa15d2424e5cd44	k__Bacteria	0.948329
6f2f8fc94c5e0df7e2a76aef0dd5d9cd	k__Bacteria;p__OD1;c__;o__;f__;g__;s__	0.845368
776fa6bbe80aa150bebfd9211a955218	k__Bacteria	0.981977
99a40380849da0bc29347cde47fd8e57	k__Bacteria;p__Planctomycetes;c__Planctomycetia	0.960179
dda154c068cdfc096613cf1aa18d9853	k__Bacteria	0.968373
a7df84adc342354fda65367ce9bc897b	k__Bacteria	0.978973
30bb7b3f4312e7669029714d68fc29ee	k__Bacteria	0.961984
f6fbe80883b066a123b2ff8e6cdf20c7	k__Bacteria	0.978902
26638e567588eff5c4c8b7f4c87a61bd	k__Bacteria	0.891912
39c0c17ec948e327f3698b4e2fffc82a	k__Bacteria	0.989532
bb92eca3eafd50b3e8a9430ee6e6f768	k__Bacteria	0.981351
22739457913dfd5bdd987799814ff087	k__Bacteria;p__OD1;c__;o__;f__;g__;s__	0.882472
86dcccba3fda5403a817656b377198d7	k__Bacteria	0.954398
10f3900caf0f4a0af2142b89f184a2f1	k__Bacteria	0.977761
8f8116aa0c27c8574455932e2aa6e21a	k__Bacteria	0.909843
28f65249815a0a318f5df741da39efb1	k__Bacteria	0.986955
9bae22d76c257370f5522611bd0ba889	k__Bacteria	0.870387
f75d1cfaeae40376a55b2d4d7f4b92ff	k__Bacteria	0.941813
6020b326898bc1d3e48ae9157908a88d	k__Bacteria	0.981666
24affe2dc79dcee568ae90202f1a89e8	k__Bacteria	0.929109
b4b9383401096562f220473c5f3e29dc	k__Bacteria;p__OD1;c__;o__;f__;g__;s__	0.836681
dfea0cd482c5a030a4060ded6ed6318a	k__Bacteria	0.946065
995b0f026c4997f74494839954cf4640	k__Bacteria	0.955873
981f93b06dbed6610a282c29aac76e55	k__Bacteria	0.974883
f7ea00107e3d50344a6ebe95eef3a61e	k__Bacteria;p__OD1	0.765029
55423bd8c672c8a9674e398e9a22a862	k__Bacteria;p__OD1;c__;o__;f__;g__;s__	0.746004
746ee1edafba5e3261e9ab2a2b64cee6	k__Bacteria	0.949977
21c253ce25e2f243a788f07f164ac5b4	k__Bacteria	0.940958
4679dbb672d5e64219e52d6c043e4d4b	k__Bacteria	0.976279
5c34e0ad28c8f23bcbf0e64c3c2a81b1	k__Bacteria	0.944009
c2937223a995acd39608588377961dc8	k__Bacteria	0.936738
3d423c6bdb4f2dc7ee90a17eb5a972c7	k__Bacteria	0.947186
479dd54af77eca17086c1349ed232318	k__Bacteria	0.988789
b3b2814733522d2460d8d5d2ff368681	k__Bacteria	0.914653
8d6c82dbcfdeb0581180a8fc3dcedbc8	k__Bacteria	0.961368
34e252bde366c8ca1ff377847719ed13	k__Bacteria	0.915455
f67d4a6d77b71e50b8fe2a10ff5bffbb	k__Bacteria	0.962466
a7855889cd14270a6533bc70a7122cf6	k__Bacteria	0.924093
3b13c4e985eee11d14dc64766649407a	k__Bacteria	0.964423
fc0d71604bdd7eb678c4c03086838dec	k__Bacteria	0.976805
8af8fa0a4ea6e3ac27f1a54420fb4aac	k__Bacteria	0.987132
d68b4b0883a8c3c9ebf2a50cd8ba24e8	k__Bacteria	0.955775
def0c59973fcea99e718fa77893a7d08	k__Bacteria	0.945517
cd5e180ca49e73e318c51681c3f89b31	k__Bacteria	0.971395
0c37c914f79c906187f468bedd25a0c2	k__Bacteria	0.9906
bf97307c7f4cf1dc6005fea30a119656	k__Bacteria	0.981151
d0f9c99bb72d6136482a32386ce883e3	k__Bacteria	0.964415
5a66894ea545d26a003617b9386ede67	k__Bacteria	0.987164
5854af5c65b34dbbaf9ae02b414efdda	k__Bacteria	0.981221
46def81e8713d4cba3fae6e57730f346	k__Bacteria	0.750995
e346e02fcb5bd983d6b18417ad52de95	k__Bacteria	0.914704
daac112f403bacdd6c6dd4a75d5394b4	k__Bacteria	0.964014
56c9f830fc8258b3a9b34b58d752acd5	k__Bacteria	0.993977
6af3cd347f627aed824972917aba4e40	k__Bacteria	0.97529
535f6c4a5183effada2b5f1c0e78e850	k__Bacteria;p__Proteobacteria;c__Gammaproteobacteria;o__Xanthomonadales;f__;g__;s__	0.91729
0da3e3580f2cd7a58ae6c5318ceacd96	k__Bacteria	0.927944
43d01d8d864cde95f276f26a6e327766	k__Bacteria	0.986757
51ffa0d231e21632501a93b5009af892	k__Bacteria	0.876114
79c14abfd77dfe2a33ff2111673e05df	k__Bacteria	0.994692
1a0c998a7a9b9e2b6896fcd0a3e8dd1d	k__Bacteria	0.981429
60caad7c2af04d57b91952173cd1a4be	k__Bacteria	0.858169
d79121f42a5208d839ea061bcfdc4381	k__Bacteria	0.927761
ecb0cd09b1975030c86114eba782e95b	k__Bacteria	0.882606
afc2dc0902e7a6213e9ecf67a3e6de04	k__Bacteria	0.948662
658eedb13f6bbd539c5a63e6d1d15487	k__Bacteria	0.961604
12163f836d6e390bd4a76a19d4e844b1	k__Bacteria	0.979994
3036f2c590a38ccddfec865839d50d0d	k__Bacteria	0.965754
a75a229c596a963b6a6afd507a65b05b	k__Bacteria	0.944737
67eb182ef59d4d88b807fce1b5c69d0a	k__Bacteria	0.98859
af566f7c03ab896478f15cdebac73868	k__Bacteria	0.986785
7bdd10f5f12eb66c7f30018911f8ec48	k__Bacteria	0.976295
2d830a128f9d3e5ec05c38f0f313788b	k__Bacteria	0.982985
90fe12f18587b4dc6a56676774297054	k__Bacteria	0.890738
55de383c4424eab7a5f485b0bc40ed20	k__Bacteria	0.960767
a90d07d812a0481f0fbcc452542c88ad	k__Bacteria	0.985516
176a105c6a243b98d4de3d292d2d1f64	k__Bacteria	0.955995
b1e88e38c0b45af2a29d22d8712f88a4	k__Bacteria	0.996334
238b66821f915ba6345e9786635642aa	k__Bacteria	0.881504
816cfe2c2b17de31d5e8a78728569094	k__Bacteria	0.995388
66ff63293d07d4a071227659138c914f	k__Bacteria	0.994338
aea803bb5deff18959e8fd40740276f1	k__Bacteria	0.986902
be4bf9383582badc19cc4aae788ddef1	k__Bacteria	0.996498
51a922e51862ff896db9deb7ca6766dc	k__Bacteria	0.954961
fa246eec7665756de66b44a69d93f7b7	k__Bacteria	0.919163
b4189b52f66b747b13fb2f21e8c4ea65	k__Bacteria;p__Cyanobacteria;c__Chloroplast	0.861018
14599847f5d39ea406e6ef23b7c521f3	k__Bacteria;p__OD1;c__;o__;f__;g__;s__	0.710113
9c29a977e0621555968cb1704d2af49d	k__Bacteria	0.976729
d0da52ba5b5fe1a065647b556c4e46b4	k__Bacteria	0.980281
1d8b1200e125bb22fcf88b8a4e02d1c4	k__Bacteria	0.969672
4c43d5d444b29d58a1473313b9f6cfa1	k__Bacteria;p__OD1	0.726562
6ff3541344e55deba8dca74103a4e1a4	k__Bacteria	0.987124
b18ab65e32ada562d4afb763b5f70071	k__Bacteria	0.924706
59a2b4d8e5f11cc067f39f0a5101abbd	k__Bacteria;p__OP3;c__koll11;o__;f__;g__;s__	0.991984
2e3f29f9c3c0950dc48cf09de4e30c24	k__Bacteria	0.999987
411a30f976bcae47a10c38281007f142	k__Bacteria;p__Actinobacteria;c__MB-A2-108;o__0319-7L14;f__;g__;s__	0.731747
782c683cc5960b19178616ec982fd23c	k__Bacteria	0.99996
6dd896942859ba10af627f6781901a21	k__Bacteria	0.999979
f676d8a879c240c5c043cc13251bae20	k__Bacteria	0.876851
cd0ce80fc257c7fecf0f23294845528b	k__Bacteria;p__Planctomycetes;c__Planctomycetia;o__Pirellulales;f__Pirellulaceae;g__;s__	0.843529
5d2d79a76d63633c214256cbdfdebbf7	k__Bacteria;p__Planctomycetes;c__Planctomycetia;o__Pirellulales;f__Pirellulaceae;g__Pirellula;s__	0.99999
e524b4812664c358ff3429e97c48e7f7	k__Bacteria	0.896821
76d0adb58d260e529b52cc8b6bab33de	k__Bacteria	0.928423
610fc4521474fea3e27ab8e817b7c945	k__Bacteria	0.960544
e5e72eb5a540983eaa612f2bd77a032a	k__Bacteria;p__Bacteroidetes;c__[Saprospirae];o__[Saprospirales];f__Chitinophagaceae;g__;s__	0.716245
7684593a3a19ba97a54bdac903596666	k__Bacteria	0.962296
ef6a66abf4ad4e5234b1b754850a93d5	k__Bacteria	0.831527
60a0eed75057d165a6872c42da05dbe5	k__Bacteria;p__Proteobacteria;c__Alphaproteobacteria;o__Rickettsiales;f__mitochondria;g__;s__	0.879968
19fc85d1c1068d1d4fc17f8b52ac5f2b	k__Bacteria	0.99939
7f2f5bc1358f7cf9a58cee9b20b92772	k__Bacteria	0.965641
0469163319f7283cd644fd6ec41e07c8	k__Bacteria	0.985791
00e87122787df4ebb209debe6b571e52	k__Bacteria;p__OD1;c__;o__;f__;g__;s__	0.765269
8269eef77d8163397740699ec56b38ae	k__Bacteria;p__OD1	0.788976
8d27d464c977b0430839497ff4cd3f8f	k__Bacteria;p__OD1;c__;o__;f__;g__;s__	0.730781
5cb3f39ed223dc48444d2079db11af07	k__Bacteria	0.888679
870ee43070e664e1b3be7fc6be7966ab	k__Bacteria	0.908591
411fa6c2ee67a0fbc8736ac6fd50d536	k__Bacteria	0.978651
2a368b1140041306ba917e629cad8eef	k__Bacteria	0.929212
9fa926176d2e4193b3bd04052a9b9e19	k__Bacteria	0.973907
de68a7753455526c7d257c4f3dea581c	k__Bacteria;p__OD1;c__;o__;f__;g__;s__	0.701293
438854014e3729be047992a2e253938a	k__Bacteria;p__Proteobacteria;c__Alphaproteobacteria;o__Rhizobiales	0.862794
78e741338b8d654ab9d6a5c14dff2f7c	k__Bacteria;p__OD1;c__;o__;f__;g__;s__	0.79426
762ce8b08503416f1de66845e19d2157	k__Bacteria	0.958972
c3bc353faec3370fc39213a419c8ee44	k__Bacteria	0.980618
8bc8e5a928812fcd27bb03f867f0d15f	k__Bacteria	0.991455
4329b287c8d05601a4adbd74b3139cc7	k__Bacteria	0.947087
7e02775c474e87845cfa7b9e3b8a8cdf	k__Bacteria	0.971043
99bf8fc7c7fda3bf2a53a894e548cecc	k__Bacteria	0.987849
eaaabf3efc93cd7373d1a1f9a1990518	k__Bacteria	0.990862
615b4b201fd1206073b784c97cd9372b	k__Bacteria	0.950937
cce7f9a2e9bcffdc5b789502df813b59	k__Bacteria	0.912914
66819db0ce25e071615f073cc9ca0f8b	k__Bacteria	0.995443
b8d71f59e09766f1f639c486c3fd03d5	k__Bacteria	0.959756
45326ec71a1ac3cfafbae2511fe5879a	k__Bacteria	0.976276
40ee1c3bc1a323cdee8cafe71b08fd12	k__Bacteria	0.97671
528cfe3943a59afd1f13efb67eb91beb	k__Bacteria	0.77934
ba71a7e84430fd64e29d57aa5335a197	k__Bacteria	0.94859
12e4d230c0772488da1dc64d63efd9a4	k__Bacteria	0.96297
83dc0f8bc06114a4df8ff827e99300ef	k__Bacteria	0.992082
a16e65e67cd4621a112fb4584c4b8d40	k__Bacteria	0.865718
5ea88d9b9df3c8289f2e2dbcfc0d3880	k__Bacteria	0.946831
e3c0595b6676a783debb122fdf8bc784	k__Bacteria;p__OD1;c__;o__;f__;g__;s__	0.709553
efe565788b9d476f953911c878692406	k__Bacteria	0.972588
a29d8fdc83bb6dd69348c63044925efb	k__Bacteria	0.976557
a966556410bfcc9b8e9325fca2b687c1	k__Bacteria	0.99438
1d4c07a23673b6153a623274fd1eaa54	k__Bacteria	0.984987
ddfd12d73dbec365e9804648f2edae36	k__Bacteria	0.979024
aa87be2e796ea1ba9f74a6d2435922dc	k__Bacteria	0.93385
8e75579d7f08bbfdf58c0ae4d95b2d24	k__Bacteria	0.952481
8e09e321894fb5cc2e9282ce7447ddbe	k__Bacteria	0.916166
274a36d9555cd356475939ae990acdd9	k__Bacteria	0.989394
90ce981dc6bbc6fa72cae2bd75d5bb1e	k__Bacteria	0.989879
38782d1b84317e17fd0e6e54aa38a650	k__Bacteria	0.968417
533889692859032d4027830e73417d23	k__Bacteria	0.746491
386b6f4737354bfc35a0215eef5fb69b	k__Bacteria	0.965404
0b18c05a2d680bc53e61fa02afd61718	k__Bacteria	0.705442
87e279264de82b5521aea53bfe03e56a	k__Bacteria	0.981041
c7f1f82c0095a9ef8d5c509c84ba548b	k__Bacteria	0.958234
726e9c81d4a81db0d8daf2ffacfdac15	k__Bacteria	0.959355
a2452f3fd3b24e85d7f362d529d255dc	k__Bacteria	0.98639
3f5c9e68b5b89f79855946b990135f18	k__Bacteria	0.962267
d78a6bcc78bd48f31c1fa94c724bcd49	k__Bacteria	0.94443
903e30f7d3942a18bc9f368a9cbf8912	k__Bacteria	0.984683
b45dc3479806886f0b57bd0a64aac663	k__Bacteria	0.955557
76e15066b02a80fdbb2747e8052b4e23	k__Bacteria;p__Proteobacteria;c__Alphaproteobacteria;o__Rickettsiales;f__mitochondria;g__;s__	0.753624
1c10875fb863eb0781080c3e020407fa	k__Bacteria	0.984457
2caac061c2737c8abeeac20003480271	k__Bacteria	0.957011
e7986f4e0b6580dccb5745b480766d91	k__Bacteria;p__Proteobacteria;c__Alphaproteobacteria	0.996288
493cc427d583a7cb8896a87b9e659092	k__Bacteria	0.912031
96ce083ecdbfa217c05a24bf693900ae	Unassigned	0.328235
67e9495101cebd29ca340040080ce9a0	k__Bacteria	0.950303
505cf4cb7c0da8ab08f56f777e3f84b0	k__Bacteria	0.871465
158922d5acb878a00d44d6ec0a9933e4	k__Bacteria	0.939036
21b9bbf0c1b40353a8c64a9fba16ab77	k__Bacteria	0.961431
ab6f8a8945e52818746d79ee40f62ac6	k__Bacteria	0.973673
2761af924db28342d4a17c0c7ae32467	k__Bacteria	0.94587
363c617b811f893d3b775b5ea1f02a44	k__Bacteria	0.963323
3f7d26f0d622ad66fef72da2ab6bf151	k__Bacteria	0.977186
134898c9d4739cb5965f9c9bf0c2276a	k__Bacteria	0.982798
de4ede9dc006b8e40fc8fcc1ee2a3300	k__Bacteria	0.951368
c8a6452f89ba1ab48570181ec62c228d	k__Bacteria	0.917867
19944d581b151517e228ca0499f80202	k__Bacteria	0.935208
5f97b44d032bdb918b183f375dbde975	k__Bacteria	0.973477
252304a9113a9c2cb785f8849127a680	k__Bacteria	0.957093
dc5605455b4ccc5b062d52c4382fe63c	k__Bacteria	0.783572
062f65a929690668db2bff032a877dba	k__Bacteria	0.99218
3ea3713a0cd87641f8793da98c4b352a	k__Bacteria	0.996098
a4d5c9de357ecc99edcd0fba5bdd745f	k__Bacteria	0.995667
578b766d1546d137d4d0b50a9ec2dea1	k__Bacteria	0.920083
6dfda3edbf675e372eadb2d37075f9f3	k__Bacteria	0.945543
3b0269bb18e271338f09d7740679528f	k__Bacteria	0.985943
e37696fbaf9406440d0dc96caf23bcca	k__Bacteria	0.994835
b2f371f937aea249b34f957a7efbe5bc	k__Bacteria	0.996665
0e1c8d571f9fe1558cfdf007529bd8cb	k__Bacteria	0.968097
62e334c68e81c7d5e1760aeb54136ef6	k__Bacteria	0.992322
294317ab634e16e64a66eb9961a38a71	k__Bacteria	0.951098
6a7dd9a052101806ae71bb962014dc32	k__Bacteria	0.919049
c9b06384f502f2cffb097852f4b0096e	k__Bacteria	0.961841
8f0058ec675fa5f2bb64042f9c4c79b2	k__Bacteria	0.995328
b339ec3146d3f29ddae54c01d84b1f6f	k__Bacteria	0.893248
36e85585445b61229d9f52854f1be180	k__Bacteria	0.988704
1ae6ce682206eae82a166bc7b8773161	k__Bacteria	0.905091
b149b87c21ef0ebaa92eeba7a8fa83ad	k__Bacteria	0.968259
f558a25bf689e588709298fa1db57fd8	k__Bacteria	0.948647
2546c62a99865523b036f0b2dd2f09ae	k__Bacteria	0.98336
72c2ae5ac2ea95e79e98fb1b9798d8d5	k__Bacteria	0.979317
41483a76efc0a3f249ca34eba7688cc4	Unassigned	0.745831
9c0a8541aca92f4b970ccb85ec43ab9f	k__Bacteria	0.961765
7d9218964133651c099b21b26be12862	k__Bacteria	0.939255
628311d6d4757b443ce087435c68a208	k__Bacteria	0.864811
417c5b08192ab739afeca0188c0e411f	k__Bacteria	0.861367
e6b618c85f52a814f96e51703b10c916	k__Bacteria	0.975804
d2e9a2124902cfcf4a4fa49ceb9efffa	k__Bacteria	0.999635
adc764dd78fdc3779454ec671b6141d0	k__Bacteria	0.869685
3f19934505a3e2432fc56b9bb923294c	k__Bacteria	0.959456
59a83ecab9e4e71f916a259b9bf13aeb	k__Bacteria	0.984525
14de66b44eb26d28ff27663f02e1c493	k__Bacteria	0.914524
586ad434fef3df53f608ec5613b3c26a	k__Bacteria;p__OD1;c__;o__;f__;g__;s__	0.758193
cd6937edb7970523db3ba534d97a0928	k__Bacteria	0.971943
e425dd08a6c5e86706740abb9ccb6032	k__Bacteria	0.969927
df52f4b0da59bc074b3552a339545ae0	k__Bacteria	0.978386
5d0e1f49c76f4ea33f8b657af8966c28	k__Bacteria	0.940791
4565a4d8ac7055da3fc873703a56f3a5	k__Bacteria	0.956479
d74dbef219752def0c14c87ca3753849	k__Bacteria	0.983892
6d8cc576df7a230692919f6b3e0af51c	k__Bacteria	0.940591
5dbac895247d7a70aa31e8fc622b4294	k__Bacteria	0.957882
598d10bda9dcd61e67f6632341889a4d	k__Bacteria	0.923196
71a852ccb23fa9a471801e195244e7a0	k__Bacteria	0.978735
c7cb33cb692d3f6d001cfa3bcfe11e90	k__Bacteria	0.780177
3e2c67103f0ed3671774baefbd0ac733	k__Bacteria	0.983594
8e040c226b4cdbd32753b8003ca1f8ea	k__Bacteria	0.962847
301d276c482fa6cb14946b71ff3b2fd4	k__Bacteria	0.973339
e9f4b4efe76bf5fa59282f2bf70bebd7	k__Bacteria	0.979948
c7568ae32c40e2ccfbe29668699bf0dd	k__Bacteria	0.988534
787c129835f705c3441a0ca5a1407033	k__Bacteria	0.983975
0facc9696dca7c65c6f8fedea617d166	k__Bacteria	0.992486
77f9cdddd032d7f3f5e236205696d6e0	k__Bacteria	0.993001
36ecff3518b90f5e04082ba7cbcb7dcc	k__Bacteria	0.958162
ec53b584fd10ee037bd6e82825bf4c8d	k__Bacteria	0.999857
ea29e9c904381258d3f1595b60c9f816	k__Bacteria	0.985439
62c76e4d8a41a49fbcb8241633a52b38	k__Bacteria	0.971779
b48da0792fae2fd5186d8510ae2689ee	k__Bacteria	0.943301
a48121277e52ac7aa8ef2ad9f38a8a42	k__Bacteria;p__OD1	0.761954
b89ab1afdd66e9fe57ee5cd53f6dd8ba	k__Bacteria;p__OD1;c__;o__;f__;g__;s__	0.796943
f89fe2ba489981c8aea6890413764720	k__Bacteria	0.994087
967c92e49943741d7127f38a4b6bd1c9	k__Bacteria	0.998295
71844cadbc9e846a3a249093acfa032d	k__Bacteria	0.981761
641db309c686eb0356f11c5907de30b4	k__Bacteria	0.983803
072dd02fc2de9dee3520e1e28c2deb27	k__Bacteria	0.986941
07236b29fdd2acb197de97036f8b1586	k__Bacteria	0.860958
54654f62749da21de840fc31601de61a	k__Bacteria	0.961606
fb87b98ce0400502453b7d9cf6c8c226	k__Bacteria	0.89004
1d1d0e6ed79436d7ab09880534f275b5	k__Bacteria	0.977798
d11bc837c9b7c192d2fcc35ec07ee1d6	k__Bacteria	0.94706
efed685af9296625a5e6e07cdd4154fd	k__Bacteria	0.972449
bd756e1c66bc4895a55b032d5a94b0b6	k__Bacteria	0.742813
eb410a0f8377e52e18ebdf82b6372dad	k__Bacteria	0.96009
31bbcc2f7102e67c46b473dd6b329b6d	k__Bacteria;p__Proteobacteria;c__Alphaproteobacteria;o__Rickettsiales;f__mitochondria;g__;s__	0.931952
2ab4a83aadc4d59fb876177e0920896a	k__Bacteria	0.999981
12b590bd61f3f76e25f41012ba271885	k__Bacteria	0.99998
2383ee5a0a9c97cf3a09eae333d443ba	k__Bacteria;p__Chlamydiae;c__Chlamydiia;o__Chlamydiales	0.732956
277d4e46e84be0fdb5e845a43d3317ee	k__Bacteria;p__Proteobacteria	0.814477
dde32c76299a0a4ee207a1f2f62a5bad	k__Bacteria;p__TM7	0.795731
1bce8fb662c99d8ba24e8e3c9421e715	k__Bacteria;p__OD1	0.72888
879429b59879c11ae266574e8575acf1	k__Bacteria	0.986945
7ffe2e3d647361e156d0ed3baf5121af	k__Bacteria	0.853868
12f6dad7907de698b5ce990f6337b8d6	k__Bacteria	0.94006
284c39f8aee60e7ad5a28f0b728bc63e	k__Bacteria	0.928447
79256d53061604e20a447b874ce57366	k__Bacteria	0.997214
bb933ad893573c10f953bc064dca250a	k__Bacteria	0.991332
f5f12c73ee7dfc8daa25cf45eedccb94	k__Bacteria;p__OD1;c__;o__;f__;g__;s__	0.733585
748611857f49eac07343c3bbe3a5c2bf	k__Bacteria	0.931735
cb5190bb0d452e3774441ccbe3ca981a	k__Bacteria;p__OD1	0.727398
f0b2946f2dfc41ff623195372336e17a	k__Bacteria	0.930278
b1cc7c92756d79853ea2394ef093b913	k__Bacteria;p__OD1;c__;o__;f__;g__;s__	0.74655
3a0c82824bf03955ca8af716353319fa	k__Bacteria	0.975095
e51219722b41273f460d95f8d72669c4	k__Bacteria	0.945634
60967a2e4079fdaabfc4d2691219acd4	Unassigned	0.371872
a6cd0a251a2b7c1a77a7749ae775f2b2	k__Bacteria	0.945151
6c95421dbe7ac62984e0cc6a10a33028	k__Bacteria;p__OD1;c__;o__;f__;g__;s__	0.710178
fc5e58ead843c2fa4e73fe1e60e474e7	k__Bacteria	0.975003
e8d6385894e87096929bc1a313914a2e	k__Bacteria	0.991691
8901c8434d386f717fb29ce1ea458343	k__Bacteria	0.977026
f0e7c656d1f5f55d3e5f254b206facb5	k__Bacteria;p__OD1;c__;o__;f__;g__;s__	0.704761
ecd875d4d858f6a766b862797b9a88fd	k__Bacteria	0.812978
315ed8e16074ffb05b41ed9c72071726	k__Bacteria	0.963412
01533f4f0b3c7ed32f6888d0e2e2debc	k__Bacteria	0.968764
befb36b977d6fe5f8f54954c6c47cb65	k__Bacteria	0.961719
631817c50f091e5a5abafc6a0a11f0c2	k__Bacteria;p__OD1	0.812392
8e8f1eb3d09a2ef0e982876e93245f66	k__Bacteria	0.981428
9e4c475b95dd7e089611dbea26490704	k__Bacteria	0.857696
c66fdd5d2e7192bea2860dc71e9bc04d	k__Bacteria	0.963353
e68e1e0ab669655c048bde7e62b6e0f5	k__Bacteria	0.936947
314427ec85dfc8aadf5a7cae8a055c5d	k__Bacteria	0.970993
aa6a17f2eca71a0d10e91eede018198e	k__Bacteria	0.849961
b1547054b75404093ae2c7d5bde87b4b	k__Bacteria	0.96939
fdcee424b801040482d126fcc28f0ce3	k__Bacteria	0.985549
905c0c6bddfb1fc494fd11787a7e7d8c	k__Bacteria	0.91617
e9295de4daa2638b14e1c95e423de5c6	k__Bacteria	0.979997
eb9105b6d8a51947816336e48c81b0a1	k__Bacteria	0.957676
2bc52180579f7d952fac524361450def	k__Bacteria	0.956366
97ebcb61c4c5404626ff4c9b5b1d60cc	k__Bacteria	0.976913
42d5ef88f010546305960b09e6b8f092	k__Bacteria	0.980715
1f662f0f51e2d6e312e1dac131ca511b	k__Bacteria	0.971462
c668f699be8bb97072a3bfd3413d3bc9	k__Bacteria	0.977295
636b9e7cca149528c7a23a769ccbb377	k__Bacteria	0.996444
301948ecd7fd41ac233040b047f23ebe	Unassigned	0.347728
df91a3d26d88f9e1783644a41ce82e05	k__Bacteria	0.984873
1a8e5e5aebf2826d38c4392ad87bdcc4	k__Bacteria	0.990433
0499ceb4bf3b0ab7671596df28d49fb9	k__Bacteria	0.94028
763d13acfbd3924e8834aa58a32e9868	k__Bacteria	0.946046
21b1a827e73667aa55ce9954773e098b	k__Bacteria	0.980951
a945fa6d9c881d0415c130b0d2338bc9	k__Bacteria	0.929361
9b2de685aaf9084157f99725cd4f5700	k__Bacteria	0.898874
cc648865bcee1dc116a9f7dbb97901c4	k__Bacteria	0.853004
0d8ecba15feae2ec4a7f991089fe6f8a	k__Bacteria	0.889794
c6c356c62562a0de7e79edcdd8e325f4	k__Bacteria;p__OD1;c__;o__;f__;g__;s__	0.729556
dd7001d7cb0d3a9e7fd7288538fa105d	k__Bacteria	0.990578
e5a212ac460e97befeea0812e3f5055a	k__Bacteria;p__Proteobacteria;c__Alphaproteobacteria;o__Rickettsiales;f__mitochondria;g__;s__	0.926874
85336a80ef2dc1cfcec2fc863d130d6d	k__Bacteria	0.829498
4d7e5dbbdf2bc71e117545dd404e415b	k__Bacteria	0.986328
ad8a1a187821d9b62607b1d9437fef26	k__Bacteria	0.771611
30e31378c4dbae988a2ea72cc3649f84	k__Bacteria	0.993675
06e30a42cc3dc3a5f8e83471879f719d	k__Bacteria	0.967223
3f0cbcbb88706960a2258bef810e3d31	k__Bacteria	0.958103
7c35bb73e10385a1861d660317411c2c	k__Bacteria	0.999141
83aa5df78e42bb9110c2147c0316461e	k__Bacteria	0.981041
983c4328d6f7f6b7526d1be3574ddf96	k__Bacteria	0.954501
e834d88b3cb70636ba412c67ac2cb61f	k__Bacteria	0.983704
5235547b267d6dbc632e205535c205bb	k__Bacteria	0.988764
0e410ef2715a565840bf0d30123cfb7d	k__Bacteria	0.95459
c8e94c144e0f5207365e4125aa02d335	k__Bacteria	0.950499
50c37dfe5cd7bff350be872b12221939	k__Bacteria	0.958419
b54ffdcef0e1604523dca4bf657b7068	k__Bacteria	0.950884
b5eb871f480ade8656038b770f5000d2	k__Bacteria	0.993455
9057bb972e31e53d439f43bc161afd9d	k__Bacteria	0.754415
dd05dc124fc8c4e0d8d507816d156332	k__Bacteria	0.992391
9af27b6f096cf167f959bba00b5d3da8	k__Bacteria	0.960967
e195eedce9c370621f3ccb121cb69bb9	k__Bacteria	0.967932
542b8af89a7ef2d2a4946cf165203cbd	k__Bacteria	0.967988
a9c3f0e5330e317cef274fb7efe4a4fd	k__Bacteria	0.97639
a43426d3ac4f2982e8b8f85d290f380c	k__Bacteria	0.983632
bcc9c38716bf091272c3c1767576fc7e	k__Bacteria	0.987787
aacde17490a91749117d197091350881	k__Bacteria	0.984438
263d3b73a7c540535bd468c6fd09d796	k__Bacteria	0.965788
57309026dda069640cce98b1cc45a7d6	k__Bacteria	0.94629
1d62a1bce1485e050836596481c70b89	k__Bacteria	0.994989
09e4be65c5f2dc117a55aff54bb2aa12	k__Bacteria;p__Planctomycetes;c__C6;o__MVS-107;f__;g__;s__	0.998855
db9a263985093d082dcfd6464c1c25e8	k__Bacteria;p__Chloroflexi;c__Chloroflexi;o__AKIW781;f__;g__;s__	0.812763
be5c5e285b7e8b0c77a9b851553d6b54	k__Bacteria	0.957486
8145c1e6ed44d812029130be9d2664f3	k__Bacteria;p__Actinobacteria;c__Rubrobacteria;o__Rubrobacterales;f__Rubrobacteraceae;g__Rubrobacter;s__	0.985075
a9374fc19188375e89cf357d89c93253	k__Bacteria	0.999889
8e56316e4a1ca271cd766ef340c23b42	k__Bacteria	0.999931
29a4ef8ca1bb819d7ab7c73c257b3226	k__Bacteria	0.979748
c512edd6762657cb08ea40ccd7397070	k__Bacteria	0.977762
1ebb54d8ba33c5ff9148e2551f42efc3	k__Bacteria	0.982666
c4eb0e1a8fc5a2a9fb0d5b0f87cd58a3	k__Bacteria	0.992239
3cc065a79f71cbd3470ee8cd82b2a79e	k__Bacteria	0.996244
e5efe8595f1471333f44a77f072c083b	k__Bacteria	0.940673
6a9ea63065ea639789bc29efa5f07434	k__Bacteria	0.995984
21642b1fd121f8d4ca56c58f71b35d59	k__Bacteria;p__OD1;c__;o__;f__;g__;s__	0.70083
febd69bedada35b1a059d4bbe6060f8f	k__Bacteria	0.954085
23d836980fe706a839dc80260216b27a	k__Bacteria;p__OD1;c__;o__;f__;g__;s__	0.82518
9642eedc2e44870b6b154d9fe084daa0	k__Bacteria	0.954519
ea7a9bdcc0f0f46b1bb05bdbf6b74001	k__Bacteria;p__OD1	0.711689
d01c055dadd90862d6683d4c65313826	k__Bacteria	0.976123
dda5c93eb67d0ca7d9463680711987f6	k__Bacteria;p__OD1;c__;o__;f__;g__;s__	0.837894
7630142426c9bea6d2808d4ceac6c33e	k__Bacteria	0.915594
893dfb8bc265316fead120e9e8b4ad65	k__Bacteria	0.973161
897e056a8dbf6a779b9eac6820c4689a	k__Bacteria	0.996099
e13e1389456db4cd2577874e0661a18b	k__Bacteria	0.966345
824dfcb5857a636acfc17fb4adf250a5	k__Bacteria	0.983266
8553835e085b419082f5c3ee3d2d0f12	k__Bacteria;p__Proteobacteria;c__Deltaproteobacteria;o__NB1-j;f__NB1-i;g__;s__	0.830754
29ff862eaa2bff1f0c1fdceb251e78b5	k__Bacteria	0.991408
098d9d070118f173bd6e61f337fff9e0	k__Bacteria	0.977556
d91c9cf9c63a7d091bd0ce3bfd40f023	k__Bacteria	0.988362
d48407e33a5714e39899b547188a8929	k__Bacteria	0.9311
1a13c19d615cf7179048e4a8a95a3c47	k__Bacteria	0.988508
f44b1d352916f1a5a3250e4ba7381088	k__Bacteria	0.997394
3a1f2c33568e3488ee42acc6a303b159	k__Bacteria	0.987134
4541307d2c273bb11590f455a064a5f9	k__Bacteria	0.98089
eff85de741a4ebc004b38abc878c719e	k__Bacteria	0.997882
8cc27b8e6032c371e5971e32d30515f9	k__Bacteria	0.986751
6b30a57e293ee731769247d8aa4ed783	k__Bacteria	0.947323
dab4d335f9e2f01590479e08d0c64cc6	Unassigned	0.356341
b1cb19ba16d62f0a8fe97c61a3e4a232	k__Bacteria	0.879061
6e4019b4ad3951d75aa422557c36f386	k__Bacteria	0.957363
49b6fb7d97365d26141798809f8e4c7a	k__Bacteria	0.991889
d957b77541a74791f53923d3db963a97	k__Bacteria	0.973095
bad63ae93a7b8b2decc2ebfce367518c	k__Bacteria	0.910246
81d164b690a172988370bf885bb8eceb	k__Archaea;p__Crenarchaeota	0.702289
eac915b12cf767747328f3f69b29a3b3	k__Bacteria	0.91718
4f61da1044d7a75e49c66e9855a3b17c	k__Bacteria	0.98243
9adc70acfe9af662fa86380e08494429	Unassigned	0.333439
607de04bd3942215244b6cee295c18b8	k__Bacteria	0.897025
902d95e88786adbbdd00a09ad0ee235c	k__Bacteria	0.988445
cfd9894759c0f6241c37a4af59d3ebbb	k__Bacteria	0.864763
500217b76cad3f43faffab639039fc89	k__Bacteria	0.997462
ca4a7cfe70f1803500e82f69d36ea5b0	k__Bacteria	0.968473
fbffae0a1f92ec4a6545a333087e75a5	k__Bacteria	0.974139
c55db80a9cf2f04a465771f9e18ba47b	k__Bacteria	0.969537
102380cd5794dec17045face7ab99f14	k__Bacteria	0.988132
10a4cc6b4b5d31b26987a659ae329d8a	k__Bacteria	0.975126
5ab287398d892777ba56ff74b5ffb413	k__Bacteria	0.988594
5f2a2d4168305795c10ba9d9e3894cb7	k__Bacteria	0.966638
d91c4af660e0871f6f6e7712e7d364d4	k__Bacteria	0.9697
e1888bac5419a9003522e7207700d3a1	k__Bacteria	0.996143
47247f35f5357883acc5cb9a4c729385	k__Bacteria	0.921289
df426edd0180de7e158ec8369b591044	k__Bacteria;p__OD1	0.777695
72e4675af3ca2de83d0dc1422d21edd8	k__Bacteria;p__TM7;c__TM7-1;o__;f__;g__;s__	0.995649
decda028818af83b8e5359b1333258ae	k__Bacteria	0.903828
b0cdd2663fe7f9b2a275a502fda5f10c	k__Bacteria	0.989329
bb667d6a9be0e18266d993e7d61e13a6	k__Bacteria	0.992629
d21f08f514e8e36486e84a12969a704e	k__Bacteria	0.855234
a2f6945234a2225f74363fa7cbebcdd4	k__Bacteria	0.989062
2cc2498db4a177d0dba2e2161d04d92b	k__Bacteria	0.827216
5d67050276b3441e5b46e49edd97809a	k__Bacteria	0.990572
5d3d0341f1ea52ab6fd857de977f65b1	k__Bacteria	0.99511
9ac1d9c342e81a4238213d8d15ced85a	k__Bacteria;p__OD1;c__;o__;f__;g__;s__	0.708844
223518f0872557b3a664479e78bea587	k__Bacteria	0.980226
016d8a93503bfaeaea3485df96d0625d	k__Bacteria	0.954031
82433baf5c34cb0740d90a71f066f9c2	k__Bacteria	0.975408
abc0f91c6e0def8ce48479b46db1bb38	k__Bacteria	0.989768
ec8fe82a915ac25ac854935cbd693113	k__Bacteria;p__Planctomycetes;c__Planctomycetia;o__Gemmatales;f__Gemmataceae;g__Gemmata;s__	0.962251
9ede6999e5332be3c8613868a5e81773	k__Bacteria	0.961836
bf6536b661f068e181f21393e7f485b8	k__Bacteria	0.980186
034e208c3c61184fb4d8371b86d942cf	k__Bacteria	0.86239
d224763be66a094a94e820de18d4009b	k__Bacteria;p__OD1;c__;o__;f__;g__;s__	0.834203
c3311e377361e475062a1962a1db036a	k__Bacteria	0.992619
e9c92cf8300c0938ab34a101caa71585	k__Bacteria	0.964771
84467c6166679af1553fcaee903d6453	k__Bacteria	0.979082
791b4aba27dbd99028e598ade21d18e7	k__Bacteria	0.979643
e2879a00c896a6fd88f2afa372668097	k__Bacteria;p__Proteobacteria;c__Deltaproteobacteria;o__Myxococcales;f__;g__;s__	0.82591
29090d050fb6fc89cb0b82dc4bb9d08c	k__Bacteria	0.945831
bb71d3c5e9e18fa0bcd1f2f485e0746c	k__Bacteria	0.946331
2d23da082bda672a1b8ff334e5e25245	k__Bacteria	0.971309
f0e3385c6bda1b997ee12ccfdaf77365	k__Bacteria	0.854625
b59b89b61a8cf77a38d6d7c8a873f9b2	k__Bacteria	0.960495
270767c36fe3c10bbaa9203bff692de0	k__Bacteria	0.989971
cb913c60be67d5102a15c5972efca290	k__Bacteria	0.987581
23da833153c63e6d564a3b27a77e47b9	k__Bacteria	0.981179
d1f5a3afa1088fa64a1deb9bbedcbdd7	k__Bacteria	0.951935
20d0b016b7d134808b2ce3872f32e8ec	k__Bacteria	0.975368
08deb50c8c252e885b58dd1930af10d2	k__Bacteria	0.997183
ca7ecb9b560b35210b9a399ef8cbb1e9	k__Bacteria	0.973769
e9c1618739ce27e4783b2771b6d073af	k__Bacteria	0.986759
5961651b4e4f04b4cc695a741aa80862	k__Bacteria	0.923858
dd23d3790fba3da024b32253332c1341	k__Bacteria	0.963709
80f1730532aa0e431089fcb37462a0f8	k__Bacteria	0.753297
15c699d76c7ec1fe5663a3b6e39846d0	k__Bacteria	0.970144
891f092182d0fce2752784dc21ac83c2	k__Bacteria	0.984622
c8807789f123f58ee4688cf36c24576a	k__Bacteria	0.84461
04f23a49bc1811399e964055e6310cb2	k__Bacteria	0.863633
e9471ef950862dd64b29f776d28b5519	k__Bacteria	0.940512
d1d6b427a2a1de25ed28fbd0b904ee8e	k__Bacteria;p__OD1;c__;o__;f__;g__;s__	0.808422
4a48a80ba27142cba81fab77c1621948	k__Bacteria	0.987224
231fc1506efce66f30745bd325fc1acc	k__Bacteria	0.991213
d7c7b2f1090f43efa591469405d2ac89	k__Bacteria	0.96808
1b6104d41d8f5030d31c6c48b46bf40b	k__Bacteria	0.998569
ac75e3ad7d99e41436d2fed99078855d	k__Bacteria	0.942982
fa9fb5b2e19f4d948bd0f0a39f8d8235	k__Bacteria	0.976647
041dd5e3787dd258c9aee8cce7597765	k__Bacteria;p__OD1	0.714757
5c8dd986d71bcdfceb811c2f6af37ffe	k__Bacteria	0.942635
1572b1f6f58f646076185adccf1a2e17	Unassigned	0.531987
3e642f3f74db616079cd5dafbcb4b859	k__Bacteria	0.989245
903a0b6a57d41bd9269812040d7ae1d0	k__Bacteria	0.986614
627f27281918e376acba67765fb14c3a	k__Bacteria	0.994261
da487a90c278f16369dfc2b925e21579	k__Bacteria	0.975124
6b80988d504fb40437c14e13e63eea38	k__Bacteria;p__OD1;c__;o__;f__;g__;s__	0.716082
c262a6cfe0eef1565770e7cc0a932985	k__Bacteria	0.985569
83807059cac1b5c2ab9f208873c7385e	k__Bacteria	0.990758
a5f508a9c3b068d02cb1b2d4e3290721	k__Bacteria	0.994026
f4e6eff143f04bf5a3c74e3142512f82	k__Bacteria	0.994244
63d2d2645c52ffdc67acae1572f6d17f	k__Bacteria	0.966672
7409956131905a6df43105ee6c5e3eca	k__Bacteria	0.998131
ed2caa1336da0d7d10c1c4feda32637e	k__Bacteria	0.990796
54a39c692de02b3a092c7b4eedb34917	k__Bacteria	0.940642
751add843f1eb9d69edbeb2cf38ea8e0	k__Bacteria	0.981241
c6f130ff00e023c571506e7a46d5dfee	k__Bacteria	0.956302
9d48f2da343c5c035cda9e0d8d27c2eb	k__Bacteria	0.763765
fd278250fd4aea0a0f7ca64790dcd85a	k__Bacteria	0.997608
561cca40cde0c4db2985c20318bfb3e4	k__Bacteria	0.991616
3e7582831d7c9275376681bf4f7460b6	k__Bacteria	0.968517
10642b2077f2437141f02060fd53753c	k__Bacteria	0.956874
3d703d43cdf7f8ab115d8040708982a2	k__Bacteria	0.989829
863c6c2d7ec6e1178ddde50ead8e769b	k__Bacteria	0.984445
4678ab6ccfef6664e6cfbf968ae53ae3	k__Bacteria	0.943245
5ea6e30ed6105894e5a31eceea33174b	k__Bacteria	0.976977
dc4be857e5bf5f7f47bc612e48113789	k__Bacteria	0.959196
42b54acbeab007e9332027e47d932a7a	Unassigned	0.568015
e3dd97a4e70eed3a0477259a899cb8cc	k__Bacteria	0.874984
88ae3da24dc8727e6fb353acbe1b296f	k__Bacteria	0.969744
382aaf7bbc2db64dd78053b59f1238b2	k__Bacteria	0.89243
d1076b0d10ab7e75a0d93a9c2f946d10	k__Bacteria	0.733299
34cd4d3693a89c9fa6e18d8a170db9e8	k__Bacteria;p__OD1	0.716765
18496957b3f6e4dcc9f4a3915bf01644	k__Bacteria	0.9702
860fc90b3a26430d536c10f2b4ce2466	k__Bacteria	0.984262
a6dc20ecd546c10c20b45a7d0bdc87e8	k__Bacteria	0.776323
1b62fba7a8f91f7ab6b33319f7e8d18a	k__Bacteria	0.972985
32641a51daaec4395f1728641809e035	k__Bacteria	0.95998
660e9bf3d3f7e63c2cffa893498da38c	k__Bacteria	0.995392
7233990f91881636390a6a4cf15d1462	k__Bacteria	0.994803
83894a551417d63060d16139c2939b93	k__Bacteria	0.973471
230890cc9ad53f3e95d1482dc8d3dc48	k__Bacteria	0.947185
2ef085dda40658153f59a5b0c4bd4fad	Unassigned	0.625431
288d928241992a8bec02afefb5fc5c37	k__Bacteria;p__OD1;c__;o__;f__;g__;s__	0.807006
90d449818bd1aa6b098e86ce6aad0709	k__Bacteria;p__OD1;c__;o__;f__;g__;s__	0.75908
91d7d55cd91f835bd65816844fff1d77	k__Bacteria	0.950119
66ab6e86b005c30958ff855a83e3ba68	k__Bacteria	0.975073
b421f5a996d180c5670c88e4fae4b4e9	k__Bacteria	0.984109
697e525518bf67fb0d215dd34ca20d22	k__Bacteria	0.996011
72274fc1b54a40aa9a4b77eb851bf07f	k__Bacteria	0.992945
3925bac71fc040d5031eb7a6ff8c1777	k__Bacteria	0.939716
c315fde5456a0b8cfbce1feb0a2777ae	k__Bacteria	0.990809
6951d05f23160095645eb6a390c09152	k__Bacteria;p__OD1;c__;o__;f__;g__;s__	0.704563
2471388d1dd5cfadd775eda9183fc3d0	k__Bacteria	0.9877
aa80f5b2c5ce2aa9ba31628bc801f0e3	k__Bacteria	0.972981
a860cac0bb0dd98020b6d7da6f9b7bcc	k__Bacteria	0.945456
bba9e5a070e76f9c1f07b85d2ec28310	k__Bacteria	0.970706
7142ec50edf0474b2b4bd85c0635cbde	k__Bacteria	0.989966
1cf67e0b905f3c97e50d6f8cdb6d5358	k__Bacteria	0.964434
32d45e52585c6b3ce2a7257775624d06	k__Bacteria	0.993262
c31cdd3e722d4c0c680cde645346f666	k__Bacteria	0.900967
53e7ba091676d77270e415da4833cc3f	k__Bacteria	0.975315
ea4e276d4ea40578984a65110e7e01ea	k__Bacteria	0.990993
8a99444018de4b7538e1599f0ea6e8e8	k__Bacteria	0.992461
f5be60f001201aa90c002b9bab44e62c	k__Bacteria	0.920303
aff1daea73cd95f0f5b798ea06aac83b	k__Bacteria	0.945766
eba7f6f330e027f313c52f68f9ae9f1d	k__Bacteria	0.955914
7e8f5baa10908c2adab284a5706cf328	k__Bacteria	0.974984
5581d996e89958efc9a737da2bcd280a	k__Bacteria	0.991849
6dde1042db4ddcba225affca69c1b796	k__Bacteria	0.937445
5110192694c89270aa7b54e5130540ee	k__Bacteria;p__OD1	0.720635
736ae7fdc614b144e42af142a425b2fc	k__Bacteria	0.977167
5264dbd989b8b06127eaa00ee5fec140	k__Bacteria	0.986072
2a5295b9ead388a9decd618754c89d82	k__Bacteria	0.978292
172d53cbb62700dbbb535560cae0ec8c	k__Bacteria	0.995347
f885a0d5aa836d2ddedf2b672b72a779	k__Bacteria	0.957652
e17d503521fc02e0b08c5e6911f8f51b	k__Bacteria	0.964115
8dbeb9f74ea670370065eadb4b4cc0d5	k__Bacteria	0.994696
3e4c84e6d9a0d77ab6f7d5e7ed4c71b7	k__Archaea;p__[Parvarchaeota];c__[Micrarchaea];o__[Micrarchaeles];f__;g__;s__	0.868238
8fc1a9960690b1363a271ea578fe7e47	k__Bacteria	0.922863
17003ea100db7aebba9c029b3fe2b940	k__Bacteria;p__OD1;c__;o__;f__;g__;s__	0.715643
42050ccc124fa7ad817bd755bae4cab8	k__Bacteria	0.99623
e5f216135d571a9f0fdccd81d0ce5c1c	k__Bacteria	0.997665
5dbe393b7276e45cbe002dcb91ef2ccd	k__Bacteria	0.981811
5391967c2ffc3767168b951ad269d972	k__Bacteria	0.973285
0f5058b98aaefbe0dc47273efe54be40	k__Bacteria	0.966329
069b41702382f9128abac94ecab09ad8	k__Bacteria	0.984563
3bb6fe55095eab4fc1749ae9d8f33d7a	k__Bacteria	0.913314
45fb7add03bbdf77c5bba416c2aabbaa	k__Bacteria;p__OD1;c__;o__;f__;g__;s__	0.74613
3a088cf0581f7ec26abcaef82e191fd6	k__Bacteria	0.969664
28dadebe2394752c47c84a8ef99107c7	k__Bacteria	0.992096
7e773463046e38c356900f722ec63c69	k__Bacteria;p__OD1;c__;o__;f__;g__;s__	0.78334
71be4b0070886ee73ab6c9679e881ec1	k__Bacteria	0.957796
4cea1c5ab5d0279ccbf389af4c10e844	k__Bacteria	0.974705
76db546068c9f13da2727d1e1240d0ea	k__Bacteria	0.976415
e18fc0fb231c124bcea8729895e57515	k__Bacteria	0.979787
0b9c8fe4e6c4a85e2479f0597116327e	k__Bacteria	0.998678
05136e2785240a4f5ab509346d522084	k__Bacteria	0.945964
91ea741acc8f2fa4fecd9abcc15582a8	k__Bacteria	0.896565
1c380d63ef46af8510d80d0bc3e4f088	k__Bacteria	0.972902
9f97246e1d639ad26f64adc9aa51bab6	k__Bacteria	0.992962
5a025d5b55ac6c307f3f0a236e23b87c	k__Bacteria	0.994165
82c9e7224884bf820aa7b66fa6483e45	k__Bacteria	0.926384
d1101ead4f19f4a14d699dfdabbf0c90	k__Bacteria	0.992416
888b0b42687063424ad34c8180bd0f0e	k__Bacteria	0.76175
57a1b99db7281dffe56f6a95046ef193	k__Bacteria	0.965452
c51f993e3097b911472f2b97ee8f27c8	k__Bacteria	0.987809
1ea26207730a9c110bc4efb4c421f32c	k__Bacteria	0.972615
5fcd0cee582431a3dbae90dbe1451283	k__Bacteria	0.983847
f268ba996f72e9aa48e2bee19dda9311	k__Bacteria	0.958451
ca5e9ec3dcbcf7419098560c19ef348a	k__Bacteria	0.831957
bd1e50e571775a48869d9284d219f9e8	k__Bacteria	0.956555
89849bdf2f160615daa35528174a7fbe	k__Bacteria	0.931222
146eb441cdd63eed1751545a8e08c2d6	k__Bacteria	0.942644
b220fe9768d9136aa10d2a95dbcca04f	k__Bacteria	0.952698
af7ef36bbc1a8a9d9ba511889754e0af	k__Bacteria	0.918566
44b7c40d119ea92c915b13f97cf2fde7	k__Bacteria	0.906776
7c02e47fc46457e4c05a39c8d3172367	k__Bacteria	0.964996
aef9bb99ad11fff04d69f0e057d719cd	k__Bacteria	0.995043
8063549181eb48e1b82ebbebeba8d830	k__Bacteria;p__OD1;c__;o__;f__;g__;s__	0.81372
04ea082e8f42ddf471f4b206435ec247	k__Bacteria	0.972217
0353dc491499e1f0ad7193232d169c92	k__Bacteria	0.77882
4749d8a941c234ab5fb1db9a34621cfc	k__Bacteria	0.942468
3043236541067b30a8f5f7b02ddbdaa1	k__Bacteria;p__OD1;c__;o__;f__;g__;s__	0.756968
92a27a2b44cfca7746f5b06387f99b32	k__Bacteria	0.963253
21166edc79c5b22f8469f4bf73352d89	k__Bacteria	0.913809
bec7908632655d59037b945773995726	k__Bacteria	0.962284
5213b4f2942cbd213717ec9c007af381	k__Bacteria	0.871204
891e817fed1bc1934c15c420c3cde61f	k__Bacteria	0.968857
85ad5a5642b157e3041d7b039dcc87ae	k__Bacteria	0.983227
aefa0d565b3cc6a5ce9b147722f655c2	k__Bacteria	0.941933
c37a8559f3de80ac99b57b1efae3466a	k__Bacteria	0.966956
caa6e148eec9e50159ff95185f862f49	k__Bacteria	0.985053
c5b162af53828375e294433e850ee8ac	k__Bacteria	0.947086
45d1d5fdfde7547c6e485068b15e62dc	k__Bacteria	0.793508
b5cd0962698823b9dbc8d96054ff450a	k__Bacteria;p__OD1	0.709077
b7ea10638c644857f88aeda21e75c83c	k__Bacteria	0.972194
6b881550aefb2a5c7e005aa35b20e137	k__Bacteria	0.996422
03e4484bd58670e718fe1fa8ae207f8c	k__Bacteria	0.731629
228dd5bc3abe8582886c6238601036ff	k__Bacteria	0.982013
b9ec2cef281b8aabea5bebc1ea1a260a	k__Bacteria	0.855337
8c6ea7fe75059d190aaece162c6e9d68	k__Bacteria	0.911099
f47a60ae8d7098092e24808a0ea6e0b7	k__Bacteria	0.819245
006b21592ab9be3bbc0f1594a5d9b2d3	k__Bacteria;p__OD1;c__;o__;f__;g__;s__	0.839063
8a2492bc00d9c60bdc47db7b3600b6a2	k__Bacteria	0.985707
6b7ad49ba71ac948d2116b7da39852d8	k__Bacteria	0.982979
7783e42b1718533dbe29a9398d391550	k__Bacteria	0.967329
441df917eb9f441eae8185e68c5ee82c	k__Bacteria	0.950504
ab08adb846525393f319a70171404d36	k__Bacteria	0.977301
f163d991dd7afe33368a53da5dcb8aa2	k__Bacteria	0.9606
0e96728c559c6b99f67088bdc6b0ad23	k__Bacteria;p__OD1	0.741273
a9a1bffb4383ffb0d5fb56d821d61d40	k__Bacteria	0.998208
5784ad374d9b27058688b0164941270f	k__Bacteria	0.990158
0a2499a5377f81b90683a2ddabc38c2b	k__Bacteria;p__Proteobacteria;c__Deltaproteobacteria	0.768253
2f3f5cc057553e79302448f99d890d80	k__Bacteria	0.996027
9b79cd978abbd4ad00440e5c040817c6	k__Bacteria	0.971241
ab7146e34869c8cad3e2ad594ca2e374	k__Bacteria	0.974122
28352ee53084b3070611c406a645d042	k__Bacteria	0.914168
1ea1102824071bb755e64a5d71056bf3	k__Bacteria	0.991877
94763ea4172f3fdcace3a996b7327ebb	k__Bacteria;p__Planctomycetes;c__Planctomycetia;o__Gemmatales;f__Gemmataceae;g__;s__	0.838035
ecc02141c33f00a699cdac4e0a04fdb8	k__Bacteria	0.985011
15e266de40e167b741acec655dc27265	k__Bacteria	0.982728
d218e0157a9b7e8ef55e7bbadfb8c8eb	k__Bacteria;p__Actinobacteria;c__Acidimicrobiia;o__Acidimicrobiales;f__;g__;s__	0.887032
8131ed532645a223be40f59a90d1306f	k__Bacteria	0.717868
2e1244251f34a8e1dbf73ca449839177	k__Bacteria	0.989933
105a218336e7e8e6476e5f4d79e7da4d	k__Bacteria	0.884467
d3abe777d6a72202a733844f786f303e	k__Bacteria	0.964985
5961a083d923dc66f568920e917821a7	k__Bacteria	0.96829
4d234392ad3eea818d06abd00508e794	k__Bacteria	0.852767
2aa22142b8f15794c471cacc7372fd4b	k__Bacteria	0.985093
09c410eed8ec4ac034b26a451ab9f252	k__Bacteria	0.880595
0fae3eaa35c93f82c7bc23329bc7f343	k__Bacteria	0.989206
f333fb11133ddd01fe878139d88eedd4	k__Bacteria	0.993209
80fc344fdee9c082c79809d336f160aa	k__Bacteria;p__Proteobacteria;c__Deltaproteobacteria	0.746011
776bc6f74f658635709f5fd9ddf59ed9	k__Bacteria	0.958252
ee5104333e0644fceb83beadfced4587	k__Bacteria	0.972112
25f1292dbd2a64581d8f47cbca2d8d2f	k__Bacteria;p__OD1;c__;o__;f__;g__;s__	0.852494
16b981995930669489485d16a42fb5d5	k__Bacteria;p__OD1;c__;o__;f__;g__;s__	0.76244
ad340d77632c254bdb583645e9690c89	k__Bacteria	0.991547
725de2cb5d234eb18795d3b8f9a4728b	k__Bacteria	0.962076
253e23eb4c8755c2e2b4df40568a34a4	k__Bacteria;p__Proteobacteria;c__Alphaproteobacteria;o__Rickettsiales;f__mitochondria;g__;s__	0.830601
2ddde4bad9dfa039bd850a995b8ef591	k__Bacteria;p__OD1	0.714059
cc7c136a2f57e7eb6c3292b1857eda90	k__Bacteria	0.992863
7800c2aed6ea99247e0af1dadaaedb0c	k__Bacteria	0.904294
4376bd45da2335e0851a39644d879fb0	k__Bacteria	0.988094
843bfe79a1e8976d50cebad389dbddd2	k__Bacteria	0.884218
bc8c49b3555afe95d881fb5f11dd6a44	k__Bacteria	0.994683
707e0667938adba161481b577e8e799a	k__Bacteria	0.913356
811ccc99ddb549cf77c8c752d6ba2d4f	k__Bacteria	0.976815
3e9b93461b4ba4fedc3d153b21036386	k__Bacteria	0.965079
4ea67b4551b0bd1adbb3e63444afbd6a	k__Bacteria	0.932493
00d586b1226c1d165384e761e9af1633	k__Bacteria	0.969746
a080304ff00f21231ecb276172c140a6	k__Bacteria	0.983917
974a83b1855a5fe103397573cd308108	k__Bacteria;p__OD1;c__;o__;f__;g__;s__	0.704906
6d77d1a5df49fa74635fbf611bb97387	k__Bacteria	0.990223
43c99ae97be50c79456054d8b91fa72c	k__Bacteria	0.982608
26f17b08d854c788176ca7361d71a811	k__Bacteria	0.870374
a4c09ba635103bcd8ace727b884639cc	k__Bacteria	0.96297
a737d71ba55e51e61e7c8f176eb1d87d	k__Bacteria;p__OD1;c__;o__;f__;g__;s__	0.724324
8856a94feb98283f1cb0dea362617eca	k__Bacteria	0.993626
beda27965790773dd1927c6688d81995	k__Bacteria	0.975904
9b30a24f4dec06dfba10e98caea6ab5b	k__Bacteria	0.998973
686a4aa706bd48cd3aefd54012805890	k__Bacteria	0.967289
de31f0175957523f1c03c9e5fe64c65e	k__Bacteria	0.991676
e4a23ea8f08eb8b0aa0eddff74c736f2	k__Bacteria;p__OD1;c__;o__;f__;g__;s__	0.731415
7cea9175638da26b43068b9a591c62d8	k__Bacteria;p__OD1;c__;o__;f__;g__;s__	0.718435
389eea11b796c83bbbbfeb96e7edf6eb	k__Bacteria	0.934304
7e8acb037ca9cdebeb6abee51cd40763	k__Bacteria	0.973271
29116d926ba003597584d670fddcb905	k__Bacteria	0.966908
895904160af99c1aa05cb86fb12ae0e6	k__Bacteria	0.942083
872b002f31bdfa1a59a499737b0ad9bc	k__Bacteria	0.997403
76323ddb6c17753eeaedf5ed7039f772	k__Bacteria	0.963888
79ca7794bea3cacdf2ee9d07b1fd9703	k__Bacteria	0.99435
85c4279cdb76698be20607b6a3500992	k__Bacteria	0.838414
9fb9929e231676b8f0410d59cb2b0aa3	k__Bacteria	0.809569
9f890a575c72c1ee7d5d5d7297040936	k__Bacteria;p__OD1	0.701627
746cf698029d1597f347489a4cfd8a34	k__Bacteria	0.964442
2bb5425e486c6a0b26e207152bcc3563	k__Bacteria	0.959783
421fe23635c1a5f7038cc02841cd9f14	k__Bacteria	0.977061
e5e04411afde797209182bd1904c78ff	k__Bacteria	0.882336
2e7e5dd78f9061ac4a727620c91d059c	k__Bacteria	0.992949
333368a7a9a7bb3c6cd8b9d0bba1eb53	k__Bacteria;p__OD1;c__;o__;f__;g__;s__	0.833189
86085976fcf5467d3c5c7b81ffdae282	k__Bacteria	0.994711
0afb06917b5b67cfd6056398f3319ac6	k__Bacteria	0.95933
4995cec1fb84bf1db7b3a051b3bb1d98	k__Bacteria	0.95261
070ac2c919067823ee88046a0df6ff52	k__Bacteria	0.997683
83dea52a1092029f4c8a77042d5a3349	k__Bacteria	0.983181
97bf3be4a6330f49cb7a155864c02afd	k__Bacteria	0.968347
b699297d9c870074ba2e0fc189302a20	k__Bacteria	0.958473
b4bc263e97aa53bd164390db46142c84	k__Bacteria	0.969307
aeedea1f457440a7879a2e997ee8c4c3	k__Bacteria	0.952716
82b48526a8a95aa6d85a02b3cd36dbe8	k__Bacteria	0.958855
da60bbdfcc4cbce2b68f41276433098c	k__Bacteria;p__OD1	0.703955
2fae99b2482181b3ef102ee3d396ba26	k__Bacteria	0.971066
679e82db022abfe537fce63709f01c17	k__Bacteria	0.98486
a2593f14dac88d9c2838c1d0ba0c632f	k__Bacteria	0.9981
72ac69cf0aea85b8379a79d9054aac64	k__Bacteria	0.96484
0e7c681f0b5b2cf7a989941c1fbfed74	k__Bacteria;p__OD1;c__;o__;f__;g__;s__	0.75394
da4b0b79a9c349959c6937ac9f19daee	k__Bacteria	0.977424
9c6a95e837cca722c1ba6cb9546f6454	k__Bacteria	0.901775
cfa82655a2282c2f62951f271aed6d02	k__Bacteria	0.99513
5c0df130d7addf520080626b5ce90252	k__Bacteria	0.939904
c09cc0e1616324f44dc5dfda7bb736d8	k__Bacteria	0.948849
e7df280e9633ecedf62e3c033ac4081e	k__Bacteria	0.942713
d0d35b863c7e6f1619ddb23296f1ecf3	k__Bacteria	0.986187
6d2a6b40c453421a48097f3a9990ec2b	k__Bacteria;p__OD1;c__;o__;f__;g__;s__	0.822729
e869bbd00fa68c3d17da49f9489da296	k__Bacteria	0.95382
67a4f2bdf701762e16fc396b19930127	k__Bacteria	0.974601
3041f3f109d3e0123b262ff1bbf63c66	k__Bacteria	0.959886
588ef8488489a3d9edf75e3efcf9b58f	k__Bacteria	0.968991
bf0ef4874efab1d8c01c779e6d538dda	k__Bacteria	0.991539
ba10f86fff30c6c7e99b84c175d14745	k__Bacteria	0.983877
7a997505e3b8c1a70b754f411c4c2dd1	k__Bacteria	0.971331
852379008a430d4f156d1abb9de06232	k__Bacteria	0.787035
77abbf14d891d010f083caf2cfae90fe	k__Bacteria;p__OD1;c__;o__;f__;g__;s__	0.725521
cc9d1e70a38d77f3b9dab2630f86175a	k__Bacteria	0.928188
e5f0381c72e623105eaefe5a33652ca7	k__Bacteria	0.956851
e08023575638c5de9f46604fab824d62	k__Bacteria;p__OD1	0.820743
ca96cdb2021877c0ea6a5d0d350f5837	k__Bacteria	0.990111
ce7de60cf435a51f05616963c0655463	k__Bacteria	0.995553
ba4393f83828241d52ae03fed35d086b	k__Bacteria	0.906969
42e2debd9ad45205f25daa6246e550ea	k__Bacteria	0.973398
8038f391711ac4b6cdcc5ec4e6e07853	k__Bacteria	0.977878
f60607a58d174cf2367fbca114c1a1ec	k__Bacteria	0.946166
450c3e63c746d585dfa9a14fb449e146	k__Bacteria;p__OD1	0.727802
6f02374998e86b2f463c1d16149fbd49	k__Bacteria;p__OD1;c__;o__;f__;g__;s__	0.711475
35c1ba5cd149589f21a110e81990615b	k__Bacteria;p__OD1;c__;o__;f__;g__;s__	0.894226
68f79241c1e580371e752d0a0df70801	k__Bacteria	0.993186
e099b04d9748bed43891e59ae04b9f8f	k__Bacteria	0.928105
dadac450f565d8804aa6fa5fa363b838	k__Bacteria	0.903409
e68f2c8b896ef660c315927f6a6c2b5c	k__Bacteria	0.990213
1df2dff648ee5574f51e88a059fbf34c	k__Bacteria	0.977602
4ce14329ae3b8859ed4d5b5d86681ec5	k__Bacteria	0.976457
5c48998d7916c2a2d29d249b689efc47	k__Bacteria;p__OD1	0.756401
17a2225be5ff8dd0c363f2d4ba6479b6	k__Bacteria	0.968325
fedb2f122e0767e48ce65dbe6eb67cd5	k__Bacteria	0.996453
7f68f04a3fae7571363c585ccb67bd1b	k__Bacteria	0.979287
26fcd347d24ff43546eabe49b148ebb4	k__Bacteria	0.998527
b66a159a0cd98a9cd23f7c9d16bf6d29	k__Bacteria	0.954828
3cbeee9812c6d0196cc6375adda749ea	k__Bacteria	0.965201
7127fde55496d72fe360528d21ea46ef	k__Bacteria;p__OD1;c__;o__;f__;g__;s__	0.758722
940142b2b8cdf8b138025b9099c1e759	k__Bacteria	0.926048
85450b2e7244f480f67551c8fb0bbf52	k__Bacteria	0.992141
3d0d41769c3122fe220ae3b8e797a51a	k__Bacteria	0.988833
cc6c5033fda7e22967b23eab1f25985b	k__Bacteria	0.982124
ef5fab0fff48093aed11982eb936bfd1	k__Bacteria;p__OD1	0.704704
3c2e67c97afd638e7bcc8c9fd20830ea	k__Bacteria;p__OD1;c__;o__;f__;g__;s__	0.78809
1b51502618cb5aa9ccf1d04e22db5933	k__Bacteria	0.994233
31bd883e46be9b9187e5641e52afdcf4	k__Bacteria;p__OD1	0.708236
e230d87bef55d04586a91c5058c709e6	k__Bacteria	0.787203
f44d199db11f5fc84e44979508e2e1a7	k__Bacteria	0.981278
adc71e10edd48ca4e44175a4820e2674	k__Bacteria;p__OD1;c__;o__;f__;g__;s__	0.700072
ddeb1e30d32430564f7e8f5c73694759	k__Bacteria	0.968215
cd12bc89999b7822ff8ddd7de8eed405	k__Bacteria	0.978439
56d073fb1b4f37e09cf5a822a0f482ae	k__Bacteria	0.9882
232f29402de3cd3a14ee9d218ace7c67	k__Bacteria	0.95711
197b27472cd2554cbd94e9e749c15ca4	k__Bacteria	0.993966
d46bc43224a77368b5320568808ab827	k__Bacteria	0.785556
13b1f15cd5c1f3069cd89c0d2a523957	k__Bacteria	0.960415
51971805c9a22c73dcc652e3e2acd6c2	k__Bacteria	0.916027
2bd7d0ee3e2994fffa1e8435b8d3c89c	k__Bacteria	0.989188
3b8b5843718b74495e8c43342adf6e18	k__Bacteria	0.987901
a137cfee352e9a3f4725605ff3a2a24b	k__Bacteria	0.969529
b4b76d03ac7db4d202ffca627afb650a	k__Bacteria	0.874395
d63e7fc85f4b0a82f442cd96b00d7afe	k__Bacteria	0.986509
1ef80d9d6abe2fc0558af1ac4b8bf8c1	k__Bacteria	0.991574
225222eb52d57fe4e084fdbbf09e2d6c	k__Bacteria;p__OD1;c__;o__;f__;g__;s__	0.816638
eb3b5b03b7c593cad6bdba035cf896b6	k__Bacteria	0.945141
2fd08f34fba2cc867f63fe4403fe0009	k__Bacteria	0.911759
e74010e491c4b062c39c161cd9b383fc	k__Bacteria	0.978926
39ec129a0380e4797e284a25afd76d85	k__Bacteria;p__Proteobacteria;c__Betaproteobacteria	0.92872
184021b0447231662b00273f9f8cecdd	k__Bacteria	0.987872
b4be880284902bfae1bd7d86321303c4	k__Bacteria	0.982734
ad31f47133347d2e6e34608eaeed2bdf	k__Bacteria	0.951107
f140c6fcc5a123c59307ff1baf3058e9	k__Bacteria	0.980818
ded119f267d67b620436d04b5e7ba99b	k__Bacteria	0.989133
f1d7db5a029dc9212e54ed3b7d12177e	k__Bacteria;p__OD1;c__;o__;f__;g__;s__	0.874628
efa6156485a95f94ce7efbbdb9b60d75	k__Bacteria;p__OD1	0.704073
d1b70636409802c0791f061e0a63d06b	k__Bacteria	0.981922
636eda93ffabd01e086a97364f0dbffe	k__Bacteria	0.983683
bdd8e64be724446b4274d0fc38f4722e	k__Bacteria;p__OD1	0.706337
c77bfd399c3eae5233bdbd877de563ce	k__Bacteria	0.976538
50d31185e9a2c821710f5816e6d95463	k__Bacteria	0.957417
66af227051af2057fb591c4dd668cc5b	k__Bacteria	0.989975
b18cc5e8fc9dc28688de60997b4f8e54	k__Bacteria;p__Verrucomicrobia;c__Opitutae;o__Opitutales;f__Opitutaceae;g__Opitutus;s__	0.966965
2eff2c143c15e760a67b972dfd84909d	k__Bacteria	0.956075
ba56a34964d58bfe0e36d945e5ebde89	k__Bacteria	0.905394
909707b6785a6da4a25f8800372d0335	k__Bacteria	0.956491
aaddf14fb75551942869e47f214d5582	k__Bacteria	0.977181
9e138b0f013bcf22f4c639663d40e969	k__Bacteria	0.970394
9eacde4a2010c9a2b2c7a28cd081b310	k__Bacteria	0.985254
311613bf0e7051337eab19d711d487f5	k__Bacteria	0.997926
1cfcf02b84b213d13554eda86ef11f55	k__Bacteria	0.774366
f74f9bb23cfaf8af938c42a90c1a7c19	k__Bacteria	0.911179
7a145682d6fe73a99f4779dc9c9dde98	k__Bacteria	0.850581
1b7ccc211d8825e54112fb47d3a3bbd9	k__Bacteria	0.985777
b6f788be7cdae7d0d6a21976ebf8aeb9	k__Bacteria;p__OD1;c__;o__;f__;g__;s__	0.838597
203e3dc9e1a6e3a25effdbdc33724558	k__Bacteria	0.980116
f4cfe69ce5bb625bab56fc689227de76	k__Bacteria	0.986547
ba1a7db5621c631d01c6d14debd26e8e	k__Bacteria	0.99698
2826b8fc6f3d575c7ac080dbc756867f	k__Bacteria	0.849502
c3d9bcfa11dc6b4986375668b4b51d05	k__Bacteria	0.99796
e21f303d0d083ecbb864892a7df08a99	k__Bacteria	0.990557
8547750ab6d0a075c1dc69326f6322d1	k__Bacteria	0.972771
df7f4236f17e74ed39d670ad5365cbc8	k__Bacteria	0.992319
c47a4cccc82d77ce49224820398a13fd	k__Bacteria;p__OD1	0.708656
d6c755d0924a8f715e8e0360cddf6f34	k__Bacteria;p__TM7;c__TM7-1;o__;f__;g__;s__	0.998403
e52610c930d6ad1317bd23ef69c0c5b8	k__Bacteria	0.966922
294cbe784deab76e91b6ea1de78c6aa1	k__Bacteria	0.982263
e6b04cbb68dc1914b2f0bc903ff9658a	k__Bacteria	0.945356
9fa189bd7d55d1341f43c9bc74da4af0	k__Bacteria	0.9685
3624aca58d6fa96e8fd5c36e35f94f88	k__Bacteria	0.946772
f299f7fa5864744dc64e03cf37883bff	k__Bacteria	0.975505
56e3d1e2d454eb2327d69ff5aa7d0a88	k__Bacteria	0.866032
baa517ecc6b55c832420ce4c728ed113	k__Bacteria	0.967831
3de43e9d4c3fe82edfea8fa0298ecbdb	k__Bacteria	0.871634
02680d51208f0dc6bf043746aa080605	k__Bacteria	0.997472
cf384d7a644f9653830c25754552a090	k__Bacteria	0.997649
76e582cea6b2819cc748da924c948843	k__Bacteria;p__OD1	0.709017
591b4ee3b79c1a76c885e503fe1ca9af	k__Bacteria	0.976088
e1eff627f4a843cd57ef8ee5a37a834c	k__Bacteria	0.987337
203d8d1f5d51e68aa79a5bfaa17f63b8	k__Bacteria	0.982639
0ce1a68e658d6a8c79c5fa806caf99df	k__Bacteria	0.997648
9b3fb6da3460ce8d3a8a2f33b6c052fe	k__Bacteria	0.916401
47b75f4c28787328deb0e40f443f56f9	k__Bacteria	0.92895
6043d6968f844b7e7050f95c0cdd8d97	k__Bacteria	0.957409
0bbfa40387f4d6e3ea33570a48a14427	k__Bacteria	0.983242
1e2e71da604fbe83cb7325a101cef539	k__Bacteria	0.964359
2ce448a1ab4b78cc65f04c74cb09bc99	k__Bacteria	0.960217
6081756c4ec9ed15179342d4a1b49239	k__Bacteria	0.9446
b004da34810562210cef8c3b20bd1e52	k__Bacteria	0.998457
a9658b9d32a4ebf6c18151ecb93b88ff	k__Bacteria	0.991959
49045fdce66315eeadb1c2d1cf3a83df	k__Bacteria	0.966719
b5edea4447d8d5c1dea3dcff160cd8ef	k__Bacteria	0.988658
3354f34fec1515ab0e72a40aad35a513	k__Bacteria	0.983858
0f981eea43c32209a8acbe0dfe4be454	k__Bacteria	0.995421
f1465cb68ef04e37aee1fc34709bded9	k__Bacteria	0.984876
68f6407025d70b64b193aa4d094f5078	k__Bacteria	0.943372
0f422137829fce2746f8bb780ed15ad7	k__Bacteria	0.971535
5db66cea5caf1be74f9b043fc33bf325	k__Bacteria	0.956129
35f418d0e8309548536e20c0bb9b3e3c	k__Bacteria	0.932487
0b2d2b9d662081d4a289e6f5f7dca5cd	k__Bacteria	0.984056
3c0a21685291226a25181ad74cc12820	k__Bacteria	0.989225
afba39f13fbd8615c3da721365fca573	k__Bacteria	0.994057
3805cee64e7c2c5d8f988de4d1d4d96f	k__Bacteria	0.981494
f8c2e8b7059ae2e6f7b5f4f915e18fd4	k__Bacteria	0.951611
b40bb826f90f87e77b76b1a34627cd6b	k__Bacteria	0.889508
35da5ab85efa0e9adcf033ad45705d7e	k__Bacteria	0.989557
02d3e270d2962979278662614c0ec9e7	k__Bacteria	0.976647
ebd0fa9e295bc157a783f184fec3f0fe	k__Bacteria	0.942387
dd976354078125732cbba42482cd2b56	k__Bacteria	0.985615
4b3b33281ddbc79f2ab80f64cc2f7e52	k__Bacteria	0.985837
c895f9066ffb3cd249e937ef205d6c68	k__Bacteria	0.985692
5f23a563a2a08d94f573c05f36b88cfa	k__Bacteria	0.953536
17ddebe4f1fa96f8a4f2b74e1b4295b5	k__Bacteria	0.972977
254b77c3ef3a1cc5d8b6074b1cc69071	k__Bacteria	0.91882
866e26d8bd810ecca4f9423a229d159a	k__Bacteria	0.977802
6e98a171c2417051fdbc815bcf1f3832	k__Bacteria	0.993002
e45eeb209948100232b547624d7c447d	k__Bacteria	0.931448
9a670e2ee446f3602f7fadbd4bdc78d8	k__Bacteria;p__Proteobacteria;c__Alphaproteobacteria;o__Rhodospirillales;f__Rhodospirillaceae;g__;s__	0.87641
8c0ac12287374f4ef99a7c809a40efda	k__Bacteria;p__OD1	0.773312
67041b74cedac5cd8b43f21e914e7013	k__Bacteria	0.996613
10287b42d97da34f39554a3e243b5071	k__Bacteria	0.990365
353626fa1d9abc23f6ea692af5b05fd5	k__Bacteria	0.914041
255f16acd298960ccb3238b26412be60	k__Bacteria	0.946736
c26580af2d9660691c424388b5d07d5c	k__Bacteria	0.896721
b0b6058abf88cc77914a1112d8e86bdc	k__Bacteria	0.99014
2506050b36e6330890177b90e3b4546d	k__Bacteria	0.939324
20e7eea8e9f0389cfd2e0a05512f82df	k__Bacteria	0.855471
c91176c0002e437ddae24ad97b9f7d32	k__Bacteria	0.99988
bbca26b5e97b91ccb99adb2a1f6867d2	k__Bacteria	0.989903
0d9884983fdf85f262f390e1c88e0767	k__Bacteria	0.973841
d469b35a6e7d557b951aa0a41aec4a34	k__Bacteria	0.947553
125638ca11a51c400b0dd9240afbd516	k__Bacteria	0.734254
30eabe664191545591f359c512fa8200	k__Bacteria	0.940992
ccf50222e692ba2ccecd24d85679e57f	k__Bacteria	0.832216
d9e163c70ea42a95b70b9a595da46ce6	k__Bacteria;p__OD1;c__;o__;f__;g__;s__	0.768593
2424ba5400eed918ffc66378b30a1a4e	k__Bacteria	0.980225
27a6c40ee8258f6af32028c787ffd1bc	k__Bacteria	0.906154
34b31a2dd28c9d0ef30ebc7bbb4fa3a4	k__Bacteria;p__OD1;c__;o__;f__;g__;s__	0.73839
28f8a81c0fe58e94df5facee1bd66459	k__Bacteria;p__OD1	0.74122
11d568d75ceab15a428c2d4874ae028b	k__Bacteria	0.978474
7edf28e0d0826f7b922d996dc209ae82	k__Bacteria	0.98906
40abd8afc2b6bfdc017c29b2933a7b1e	k__Bacteria	0.955854
e9b3a7df9ce185506c58766f4c03948f	k__Bacteria	0.995964
0556e7b5fba16eaa9560ae2f409d040f	k__Bacteria	0.987977
f98a5d4e8e8a67006fdff095c9f6545b	k__Bacteria	0.994042
1e76fd9e130c6a0b42d2913a0c0c3a3f	k__Bacteria	0.905125
f53dec7afb2ae925d12097bd224e5317	k__Bacteria	0.802314
2c5860816214a00fc059e9d5ac542f34	k__Bacteria	0.997075
6be2c9d0610a3c4f66e804902ad2d1d4	k__Bacteria;p__GAL15;c__;o__;f__;g__;s__	0.994599
9d50942825a2e18bdde393fc3b7c9584	k__Bacteria	0.972011
02f519104465cd73536731f5c453ceed	k__Bacteria;p__OD1	0.709078
a4785469edb1ad51a06052f4a7a27de3	k__Bacteria	0.995682
9f0cced0533bcb10be888f0455bed874	k__Bacteria	0.93752
c5fed2afd030d0def0840f69d832a9b1	k__Bacteria;p__OD1;c__;o__;f__;g__;s__	0.760066
158e161adbe2cd297d997f6f47777165	k__Bacteria	0.85372
163e962f6781e42598c10d8ffe108a45	k__Bacteria	0.885852
2592002e6b5cedd6e6937e56b513a642	k__Bacteria	0.9601
a1eb56091eb3d9bcbe4890105d41c7d2	k__Bacteria;p__OD1;c__;o__;f__;g__;s__	0.728454
0f426148b2226401521fbab6a34ad888	k__Bacteria;p__OD1;c__;o__;f__;g__;s__	0.854658
b7f9ee087daf42a4e6e2e0518476a8c3	k__Bacteria	0.963148
ff4f507e4032837f8d9bb7b7986b4bcc	Unassigned	0.344081
8855be1fce45fdf014b3441123534964	k__Bacteria	0.994497
10f3b464f574df77097f2f6a7e007490	k__Bacteria	0.997947
938e53e634f96567884157492a30667d	k__Bacteria	0.945867
7c4d8f2065842edf975a2eae381d4df3	k__Bacteria	0.719072
70d28aa256533d17e1cfa0bee979920d	k__Bacteria	0.932732
aad96df627c5287cd3b036a09df8f263	k__Bacteria	0.987456
b4cf522012a3c71384061bc158503eac	k__Bacteria;p__OD1;c__;o__;f__;g__;s__	0.796329
9a86cca3fb7369fc778e5e0e17a8ded4	k__Bacteria	0.967112
013d21ec7453355204819257333130c9	k__Bacteria	0.855668
363c5e62c2e92aa8eaff03d854649c46	k__Bacteria	0.971995
7ad77b87824658d9aa7d5d0ab53c0aed	k__Bacteria;p__Planctomycetes;c__BD7-11;o__;f__;g__;s__	0.993601
aa3e6429559da7d3843c11fba31cdb54	k__Bacteria	0.946321
f36ecaa62a6cb271044b838bfd08db03	k__Bacteria	0.831398
88cd153513c19b8c7bd5331940a61928	k__Bacteria	0.994766
40449ab14432ca32cf52c75525c0a38b	k__Bacteria	0.993853
ae56a7c4a9b0f95568f68b45e2b8e63c	k__Bacteria	0.990282
13cf4d364b2ccc9889bacbe5558f0eb8	k__Bacteria;p__OD1;c__;o__;f__;g__;s__	0.800035
01e46541ecd165fdba42624e24e8c381	k__Bacteria;p__OD1;c__;o__;f__;g__;s__	0.797421
7209185be813ba1df7c4857cad39b365	k__Bacteria	0.987744
e8381b1090b28670525f2c1f2a247b2b	k__Bacteria	0.91616
73c4c343c1a98bca8e811632d48e313c	k__Bacteria	0.976872
339e05b71413c299d2c39b20e5da4fb5	k__Bacteria	0.992047
03d8b7e2e0db0748f1070b64531faba8	k__Bacteria;p__Gemmatimonadetes;c__Gemmatimonadetes	0.998452
4801713e0011daae55fd2a67a8bc6949	k__Bacteria	0.9884
26782cffed2bf2c37f632e0c51e10439	k__Bacteria	0.898791
5807aff899fc8085d8b7c667b66e634f	k__Bacteria;p__OD1;c__;o__;f__;g__;s__	0.767592
ab868023edf23d008d50abe1249298cd	k__Bacteria	0.96462
1bce60f0eecad750488ec1db3c3732e0	k__Bacteria	0.990411
4896c978509a2267cd7d876a1666fd9f	k__Bacteria	0.964522
83499e6ece2004bc4280e854b2e9975a	k__Bacteria	0.944577
1d180431e97ea0f84531930518954c5f	k__Bacteria	0.98881
aa1f88af8f5dc9a63359a39b5f9272fb	k__Bacteria	0.839446
62b2efed87fd91f5ff3de283a25ca080	k__Bacteria	0.970402
c99f435c4f83003f9295fb1f4894ec9e	k__Bacteria	0.799243
5b1cae30b63dcf609d645fb0a6ca7242	k__Bacteria	0.936577
37b1c26d0a1a89194769ec71dbba2c30	k__Bacteria	0.991359
3c735ef26eec15c589b8637b38db8893	k__Bacteria	0.971391
6c594c20a91ff005ea8af7591f109158	k__Bacteria	0.905703
dd740e846ce7b2b6360e21a696ae7287	k__Bacteria;p__OD1;c__;o__;f__;g__;s__	0.794429
caebf6fbd5479dcada62eaf16871a29d	k__Bacteria	0.999916
009e88d5e505dcd54315dcfde995b2d4	k__Bacteria	0.952889
2773a136c7519023b51d43b2c681ecef	k__Bacteria;p__OD1;c__ZB2;o__;f__;g__;s__	0.872626
bdfd00125858e9177cef109da76949f5	k__Bacteria;p__Chloroflexi;c__Ktedonobacteria;o__TK10;f__;g__;s__	0.998774
f3498bdab8fcf239edfc1893d18bf919	k__Bacteria;p__Chlamydiae;c__Chlamydiia;o__Chlamydiales;f__Parachlamydiaceae;g__Parachlamydia	0.728568
5034b10cc24cb567bdff0594d482658f	k__Bacteria	0.999998
d066acc517bac0e1800b0db9082655f8	k__Bacteria	0.999997
e8e52f1fcee3ba05fad8510e92be4eb9	k__Bacteria	1
3967fcdc3df53cdac925ba4573eb62cd	k__Bacteria	0.999996
77f3e83b49102fddb66e47d228697b81	k__Bacteria	0.920757
49a05cd68ab0bd2168bc2640ecdd401f	k__Bacteria	0.977227
9ecba36839c8a657c1c9cb49ee0bad68	k__Bacteria	0.996172
83e29ce2063aa7e4ba68e9a9112aca56	k__Bacteria	0.953925
56530512b13a055e6a9e18c61a4f0fbf	k__Bacteria	0.990801
e17090fca492945b8ebd4d731240e3d2	k__Bacteria	0.725332
42c23031f98bc8935258e6b7c209a3ae	k__Bacteria	0.925102
2941e15e40682442346555d98b1fdd55	k__Bacteria	0.954871
3f2df118c7d0d37e4d40855730bc8449	k__Bacteria	0.980802
a34c7f3236770643cd17b767c5a67a73	k__Bacteria	0.994761
64ca79ebecd3b82d8256a5aebe7f317d	k__Bacteria	0.939418
65bffa6317b5d356240139e1e0b4d20c	k__Bacteria;p__OD1;c__;o__;f__;g__;s__	0.802629
07e8d6780f8370a375002d1d11501ec6	k__Bacteria	0.97953
84de5e06cc97d0224ed97c2c804eaf02	k__Bacteria	0.997277
c68cd4367f9128dd29316a002b01e455	k__Bacteria	0.912678
68ee030f33c1359f281b6d1f4a0e2817	k__Bacteria	0.993382
4f5fb31230242126af8ed824deb82649	k__Bacteria	0.989609
cf92a16acfc554430d5ea8a3316bb8db	k__Bacteria	0.960492
ed958275682f9d2cb9107eef8f8d005f	k__Bacteria	0.914272
71836c78d7fab7660f0641af2eddee88	k__Bacteria	0.99428
7161244987760f55d84389f41999bc3d	k__Bacteria	0.992688
c12281b46a4f6fcf46d1e6e47b3f6f2e	k__Bacteria	0.717306
e6529a0ba97511ae5272b5e144bd8b4f	k__Bacteria	0.925317
a27f26969c3935e5efee6c23d9b411c4	k__Bacteria	0.984409
b29d69b17f87cd26b206a824f4fe0749	k__Bacteria	0.983454
a864f157b95af9ad3251831e853f8607	k__Bacteria	0.993897
cea06ac634ea99c8e2c85bec79b40660	k__Bacteria	0.947338
bee50b18b41af2b87322069115488d9f	k__Bacteria	0.940288
22743ec83ba5db16be75b045e8b8f19b	k__Bacteria	0.873079
2593407a1b2479ffa2e03518400711b1	k__Bacteria	0.939461
61ec10ef65693a473edcbf5ac00dfd42	k__Bacteria	0.974124
b854df3644ac003b9aadf819f4761eb4	k__Bacteria	0.99308
070a28d137746c2b9563c92db336b31f	k__Bacteria	0.974446
8ccb23ff6c9c51806afb10e003d3cda3	k__Bacteria	0.940409
b21a815e26b39b761e45a9e7f95a1ba3	k__Bacteria	0.985903
d9a2dc83496811b5dc787d81b3ca3996	k__Bacteria;p__OD1	0.707222
0c217110225f95a190ea2539613095b9	k__Bacteria	0.882112
d70835d7777d6c4d561782d475f6a1ed	k__Bacteria	0.998206
c665ae40543c2371b0ec6291934c7435	k__Bacteria	0.924581
495923a5b6b81c232290b5c1cadff678	k__Bacteria	0.925068
930575d5ab4cb1eda6b0da7c3dfa4282	k__Bacteria	0.984838
ec52769ebfa5d5cb53d7436ef9b37537	k__Bacteria	0.954674
d5f8f49a6f6a0c9fd7b1518b9031330a	k__Bacteria	0.979178
f34962d9b3af6c15c82966db8414cee6	k__Bacteria	0.813737
ff666640aec6b50f208158829aecd0be	k__Bacteria	0.968645
f1c69c1fde472282c9b47305248b1e02	k__Bacteria	0.986529
52511a7d7024fa877e40d630b69488e2	k__Bacteria	0.948283
5d7a02b00f51a1eff7c47810ef2c935c	k__Bacteria	0.949866
14e4c747ad11b9c415909a14f08ee145	k__Bacteria	0.995995
a37d45931774269b3818335ecde5d6bc	k__Bacteria	0.974282
16a5524c1f3793de3f2ad5853e8f02b0	k__Bacteria	0.984877
b0d5bce3f9faecf868d08984a311f094	k__Bacteria	0.989044
4a8e6ef98cabfd31d7f29957ae8226f0	k__Bacteria	0.988144
bb10db927a392d526c9b8f7477d3d51b	k__Bacteria	0.92592
370cb98fe99018a7fedfc5bf0ae77925	k__Bacteria	0.9679
ebe851eaf9bbdfacf7270555bc5c96dc	k__Bacteria	0.963116
ef89147020af358fd379758162221352	k__Bacteria;p__OD1;c__;o__;f__;g__;s__	0.812731
350e883e10194130ee4b239fd11089f2	k__Bacteria	0.979514
dfd3a99906a5b7dddd88e61f16c1f3cf	k__Bacteria;p__OD1;c__;o__;f__;g__;s__	0.745
16667de8906b9e220a9ef557b5af41c0	k__Bacteria	0.793295
41d538bff279e112f1a8b0e651a76bbd	k__Bacteria;p__OD1;c__;o__;f__;g__;s__	0.738315
f92d9f8b46f2cafee6e1edce2c996359	k__Bacteria	0.97176
7ab72cb6961960340bade3c3b2ff70f6	k__Bacteria	0.991808
8addb6432c5d70d9a99c9e704c9f3a2d	k__Bacteria;p__OD1	0.701071
113efb39f01fec1552bd9d5ae631ee67	k__Bacteria	0.969559
679a369676ee0373443cc0028e0187fc	k__Bacteria	0.994678
07c87df5a35381e86f0bdcdadb8e6e91	k__Bacteria	0.945911
53c1461580c3230d227fa192423675a1	k__Bacteria	0.984311
788fbb96aff468aa7d3cb2b6e6ddba90	k__Bacteria	0.920366
5fe67da6bbfc55296d8541e9866c395d	k__Bacteria	0.977235
dedfcb5bbd1c177c55b31cee70d0a559	k__Bacteria	0.934806
289529405924cb9aeca5802e57aa9853	k__Bacteria	0.97599
70b7e9cbabb4e2b36e36e35ffc198578	k__Bacteria	0.992938
fdc5c8ecc0c73f9882034d4dc311cfa2	k__Bacteria	0.902185
8845e1ec38112cb5054774219918f630	k__Bacteria	0.888632
d6306485e7b786cf961c4ec268400577	k__Bacteria	0.975118
219b8bb9ddabd58ba1c1a7e89f06a396	k__Bacteria	0.985316
8a9afbac56c45faeec79c77a32761f3d	k__Bacteria	0.959929
c5d4db08dba980f1805fa5fa434fab5b	k__Bacteria	0.989423
b5700818a4a5ac1f6b0c51b6d66e58a3	k__Bacteria	0.970577
4b12111e60cb7c5bdb62ad953c90013d	k__Bacteria;p__OD1;c__;o__;f__;g__;s__	0.70324
9305c6f14438cf01070b243b669068a5	k__Bacteria	0.956977
cc6fe0553a6eb58c37e1c0caa6e326c2	k__Bacteria	0.993141
c9cedc8128ea6f603ff79830ba80fead	k__Bacteria	0.948572
5e4009690048028947d35db6be289d57	k__Bacteria	0.986538
cfad762913356264a3538bd98363c360	k__Bacteria	0.939248
32abc5e07408e0d9d8d955a315b59255	k__Bacteria	0.984438
a65e5664277e329efda7c705e48cb376	k__Bacteria	0.959768
96076c922dcb9e47c25159c57ee6d131	k__Bacteria	0.962211
f76caea0d16c9a82fc5549aab0c06a2e	k__Bacteria	0.996905
b3c08ae43536c49af85f87a2be2b7898	k__Bacteria	0.954405
a24977cb527b56cb406904b6a63de7ae	k__Bacteria	0.989013
348eb194a8a6c435c3f5d6468d598a9c	k__Bacteria	0.995545
b6307a372549cc63f298ac38ca7ff5c3	k__Bacteria	0.979385
3613350f8c1c586704debc4ed081dcf2	k__Bacteria	0.984691
4c65a318e78d0fcb810e972143e454ca	k__Bacteria	0.996997
7676616cd2f052593034e9ddebb622de	k__Bacteria;p__OD1	0.718915
6f4b652ae46ff06b08606825f2a28355	k__Bacteria	0.988067
0e7523ac5651bf76d01b5474385dd5f0	k__Bacteria	0.985136
9b96daa45cfaca6dd27e753bcccc7c48	k__Bacteria	0.912625
04ae9b97b13f4eaad1e132a2914015d2	k__Bacteria	0.858414
d6ffe3228da26c71f5ba5d81b6d616ff	k__Bacteria	0.787847
bc277ef6824b06de2332bcc400a06e52	k__Bacteria	0.965872
4c225a5b68c73c65814650a248a8d545	k__Bacteria	0.994959
b9632357166113d21aea49484c3b752f	k__Bacteria	0.946929
f803a5f617feca52aaf484a09cf9e5bf	k__Bacteria;p__Bacteroidetes;c__[Saprospirae];o__[Saprospirales];f__Chitinophagaceae	0.998137
7cb420e9acf53887bb6b3f2535c1760a	k__Bacteria	0.944705
cf19bef7bb0d3276febf0bd44e6af987	k__Bacteria	0.989702
69e828a232f21f72db9d7fd3dda091e2	k__Bacteria;p__Planctomycetes;c__Phycisphaerae;o__WD2101;f__;g__;s__	0.999972
725b6bfa2039f6521a3386656d76f725	k__Bacteria	0.966428
426feb32b84532c183a79bf39fb667d9	k__Bacteria	0.973829
0d75c1d117d3ba096c13166984b3d392	k__Bacteria	0.917409
2db646956af408d0e8ef977ca7298fe5	k__Bacteria	0.898541
862039846ec617eaafc69f362dca16db	k__Bacteria	0.99841
e596bf06509c623d7c8decd7b273fe5d	k__Bacteria	0.903279
7d933901ed005d0dd56230db8f30c906	k__Bacteria	0.982375
1ed8a2ba4b0cce7650ebbd2bedd4acdc	k__Bacteria	0.977297
0ed61fccef8060b8b87af09e5189cc7b	k__Bacteria	0.941421
24d8f9ea392ec275925e33311b2e401d	k__Bacteria	0.972578
4f2655a2b1e896dfe1433bbe953455ee	k__Bacteria	0.985042
52b72528426ec25267ef66b0f5ce0d48	k__Bacteria;p__Chloroflexi;c__TK10;o__B07_WMSP1;f__FFCH4570;g__;s__	0.987794
4dc9692bb9a50493f7f67ea86f543dc7	k__Bacteria	0.95681
175e798158b4077b6861a8b0bcc6eacc	k__Bacteria	0.987844
3cc3df263986396d5772d8c64cb26151	k__Bacteria	0.931286
e354321f4d93bb96f9081aa1a24d258e	k__Bacteria	0.998075
727b4bcfea18aaccf8172392106bcbe5	k__Bacteria;p__OD1;c__;o__;f__;g__;s__	0.82432
8f78141b88f7f4f3183d83169084bf71	k__Bacteria	0.989917
55a40f9b7361cdd8c195c5752263fb6f	k__Bacteria;p__Proteobacteria;c__Gammaproteobacteria;o__Xanthomonadales;f__Xanthomonadaceae	0.998082
9c24ba14b2b4080c3ca18240eb0ceab5	k__Bacteria	0.989845
a4ea5f4aec74f641a52c3964c85c9bd4	k__Bacteria;p__TM7;c__TM7-1;o__;f__;g__;s__	0.967681
29a683e3e622ddee38bcabd55fb685e0	k__Bacteria	0.956486
3d823558f29fe551a938c51e132b9b72	k__Bacteria	0.98741
df3b9e6653f3a2ccd145f11101d3908a	k__Bacteria	0.882437
ddf4407cb3fa4f71a5a4955a22e0c613	k__Bacteria	0.980326
39c252b187a50193be94bf0fab9ce81a	k__Bacteria	0.910586
e2494480503f3294f5c32d2f46d3a658	k__Bacteria	0.935384
a8a8b0370fa37c4966721d6e0ab17465	k__Bacteria	0.963504
bdaf5116d43bcc5c242171d091381ba3	k__Bacteria	0.977435
a779872765222be15c198b9b2a4ac53f	k__Bacteria	0.958983
0de504542718786e46110b37ee357bb6	k__Bacteria	0.839982
c826e33d4211995366289d780af9cc7e	k__Bacteria	0.986437
2c3b532461889e960453a28a6e905e4b	k__Bacteria	0.968296
59902d5258a3a673741917a9ddfb090f	k__Bacteria	0.9514
dac5756c267361aadb5484a9e1429274	k__Bacteria	0.977982
5ce9de608414ee3d477d52107037b573	k__Bacteria	0.949944
abf7af08c4b6588f6df433ff5db49116	k__Bacteria	0.987454
a9c6525710ee43956d923b6a2640f17a	k__Bacteria	0.985376
3622b1a0961bb2f65e1a304d515d5faf	k__Bacteria	0.997424
f75a7c969a03d4e93166799b5d97d37a	k__Bacteria	0.990763
28d3e364e3a07e4a64201481a3c832b6	k__Bacteria	0.969243
f03b6ea82465eaa63c836280a42e49ed	k__Bacteria	0.987632
419efae6687fe3c7a10f17d321296759	k__Bacteria	0.785997
271d1bdaa060f9befe0d2a6aae88d7f4	k__Bacteria	0.990017
15ea783bb3625c745088625fda8b4f6f	k__Bacteria	0.953744
29a08605f2f65a46b4c23fdf39ebbecf	k__Bacteria	0.942968
a45da9e058ae0c7bf6242e23d4e0dff0	k__Bacteria	0.9881
9935f4b97d7cc444b133b400b8f12ce5	k__Bacteria;p__OD1;c__;o__;f__;g__;s__	0.701221
6d7b33772e99ddf281cc3d94f24c037b	k__Bacteria	0.980052
d1bf3af504e75a3aa7e40b9956ef4689	k__Bacteria	0.971997
e9583e9580fa08cdc6721140a6bc4190	k__Bacteria	0.9712
9b2669166871207d8a913618ee2cf4df	k__Bacteria	0.978193
7c4e26eb867415bae2f79dae8dde276b	k__Bacteria	0.987607
f3c2482576d2a06a422aac56e1dc0d19	k__Bacteria	0.92679
4152fed914bc437bf3d166860d51c65d	k__Bacteria	0.965627
66c04d3850c260641c5764b3e9d348fb	k__Bacteria	0.970842
4c0e16318d3d956006c84f0d63e68fce	k__Bacteria	0.993024
1634807a5b351c2c60dc43b43f68a6f0	k__Bacteria	0.995467
3b8c6a6b958da71ac930ffa4141eca14	k__Bacteria	0.947282
f8d8a182483199c430ccbda6539d96e3	k__Bacteria;p__OD1	0.759719
b5b1b8d8a952457bf5aa7a1c32ae84e4	k__Bacteria	0.932545
1cffbe522d02fc559789b6c304e227b0	k__Bacteria;p__TM7;c__TM7-1;o__;f__;g__;s__	0.906524
37636332c0999aae3cceffe94b6245cf	k__Bacteria	0.970301
6e759b50a7d0ee862eb0966f9ba71fa5	k__Bacteria	0.984511
3dea04a862f87cbd59c7f7f29932a965	k__Bacteria	0.981378
f7c7dbe01a0509167ad5578f84780042	k__Bacteria	0.97789
fc048bb1c49ca4ba258b671eeb68cf7c	k__Bacteria	0.963629
9b05a7c98ba1d858405ec295c4b90c5d	k__Bacteria	0.974806
168d7f08616aa04b6f1b624d5ebb2faa	k__Bacteria	0.917205
2b10e93a42b787d79ff937fb9e324e7d	k__Bacteria	0.954066
fcc6ce89d676870ace925e7e535ebd75	k__Bacteria	0.973816
2109601925d4b8b42b3198fceb5bda14	k__Bacteria	0.992873
5854d9f4708132d53bdcfe2d06f01a93	k__Bacteria	0.99358
7a72f79e210c521f75e52f651a16d2b0	k__Bacteria	0.951849
ecceb65213e69834bd50457f7d831589	k__Bacteria	0.967836
1d003bb08620017d3c039483eaba4958	k__Bacteria	0.991207
bcceb7b05e3f82d75f5e13cac1f65aba	k__Bacteria	0.719373
0bac45b96502d857a9cf46ed7e128b36	k__Bacteria;p__OD1;c__;o__;f__;g__;s__	0.759025
dcef6def15ebe6abf12416149e71c95c	k__Bacteria	0.961292
37efd2d80c704aa411d3542577447194	k__Bacteria	0.892136
9588cc1672658e2e4b7e3dbe375bf861	k__Bacteria	0.938198
89044db0cd0d46b0cd0fc193d4e9e9e0	k__Bacteria	0.908796
d606533adada80db1a4fa1e6b33fc2a9	k__Bacteria	0.967592
4c60c27b6e8587f7ebf09b3639484244	k__Bacteria	0.9882
8433484a2be630096b8e19222826582c	k__Bacteria	0.84997
13045241f05e36d2abf0ed896e3997ff	k__Bacteria	0.988893
d507016fa8087515a1ff1aba716da64f	k__Bacteria	0.870892
557ccd21c8635a44fa32ee30c05df9d8	k__Bacteria	0.983102
3ec986efdd1950d30e73b8f6fb17862c	k__Bacteria	0.976537
9005238e5dc07d1d7dffb95c3adaae35	k__Bacteria	0.925286
520808857c884b0ff81dab0ba3e8eb32	k__Bacteria	0.907551
95e6a63171e3eaf072fed5aa9497489c	k__Bacteria	0.954463
f4f4c9e35bb64a892d70317a1a39554f	k__Bacteria	0.99376
f566943998413bdd7e991fef934d3a3a	k__Bacteria	0.988392
9bee8a2d2245c76f1d34a12b3062ab4b	k__Bacteria	0.996511
0ac9a7ea3c227b6223487d596b8b2977	k__Bacteria	0.946903
27e06c94bfadf6def9e16b9d7fb4d2ef	k__Bacteria	0.891364
d47f655b3ef6418f238d88fa0b600d6d	k__Bacteria	0.993848
8deefee3dbd8c098e88344e339f06aa8	k__Bacteria	0.98816
4c08e994d7ef184a03272b2b02ddcb9b	Unassigned	0.404329
759b53525d05747e8891d632e0fdd1c8	k__Bacteria	0.997512
cfa9e148aa7134b0979a6a779e380246	k__Bacteria	0.886854
e3202ffe6874f3239c870e1c7b04e950	k__Bacteria	0.954676
c13d81ff46fbb8c42e6722f4170aa798	k__Bacteria	0.994123
e9fa3b20bdc202b6609a868d7c708c87	k__Bacteria	0.946178
47d3882425bbd15722d78e5230fc8a7e	k__Bacteria	0.978335
3138745965db4b5cbc2629022c86e624	k__Bacteria	0.982551
8f1a43ab02d7b3fbddd5e153490e38fc	k__Bacteria	0.991309
b4722a28d51092bded13492faf4510ae	k__Bacteria	0.989089
94d0544cfd0871fdf28ae15bf725e104	k__Bacteria	0.984642
49bed9a1336e84598ffb84dfe938330e	k__Bacteria	0.979194
9167f287598b4f774b2f6c5da2dfb084	k__Bacteria	0.994968
97fcddd001df714ef1bbe826add1eb4f	k__Bacteria	0.976142
20af7c10d11e410dda58bdbbcee1dc33	k__Bacteria	0.996087
44ac646f3cad24d6e6d891eec2412a83	k__Bacteria;p__TM7;c__SC3;o__;f__;g__;s__	0.995037
fee7e433acdd74e0127b9d852453c257	k__Bacteria	0.999972
1ab4525922b040dd744ff51bac97e564	k__Bacteria	0.999991
2391695ef5c7922632dc775ebaec3cd3	k__Bacteria;p__Planctomycetes;c__Phycisphaerae;o__Phycisphaerales;f__;g__;s__	0.96833
ba6179e8d5680f8ac34a42f5debe6918	k__Bacteria	0.965605
d13acd857224422b5e78541590bdbb54	k__Bacteria	0.932462
4abc6351f168f37b6017a94e12133838	k__Bacteria	0.908006
9afeb792d7bd0d53b73cf3c1cb7762b3	k__Bacteria	0.978933
e300e0de834bb1d034c99d9a892fa89d	k__Bacteria	0.984245
ffe484f10e91c36fe3ce2f843142ccb3	k__Bacteria	0.998269
c9293bf76cdf39d5da318844bfbde14e	k__Bacteria	0.959348
fbea77f78d56aa5d552fbcd61ee52acd	k__Bacteria	0.901213
a0b587199112ca99d52a00d03d10adbd	Unassigned	0.470089
3f1291c7c9bb760e5c54ba82495cc0ca	k__Bacteria	0.780699
073b1e121ca06a1512c3bb521feb4d2f	k__Bacteria	0.996644
3bdf2112505d34d7169bcf65741a8239	k__Bacteria;p__OD1	0.873905
f0ccf2fe20292e70f431c77f42f33780	k__Bacteria	0.97407
bb991be75172855d443c7eb26927c185	Unassigned	0.321621
2fdda4129187ac718a2c4fe494c9b2a5	k__Bacteria	0.936019
84b2511e129846ce7986be4a73b814c4	k__Bacteria	0.927521
46d52e01c4199947f43ab4c073cd7d7a	k__Bacteria	0.928925
c4ae8b5134c414d436a2ccae8dbc7290	k__Bacteria	0.99101
bc61ac0c2424b3a5ab03b7d32db611ae	k__Bacteria	0.990853
e4389fe4306b75ceb1fa347211b9eebc	k__Bacteria	0.976404
00bb34ec65dcf7091fa4ff4166930a6d	k__Bacteria	0.965806
e8e0d91243b9575a5814cd0cb2583775	k__Bacteria	0.899178
0d7fd8b99175cbf17543fef5f9aa0eee	k__Bacteria	0.94947
881f096086851e2f8b7bdd4fc01c42e0	k__Bacteria	0.935356
70dfdd20cf568064a83b91862a6148e3	k__Bacteria	0.923922
8bcb2777a552a6fb19ee7e026f6cd6fb	k__Bacteria	0.996346
9c0669847d45d5bc45b99405f1f98f48	k__Bacteria	0.929838
1a5137711071b33e1c6a960d700c57f2	k__Bacteria	0.871717
c073e80ef0ea8f1d39ce71e2cf8f64a2	k__Bacteria	0.98466
7797dc288540ba6088a1e2c5f7d44264	k__Bacteria	0.96316
b5cfddda9e765b1660cc35a92007b593	k__Bacteria	0.77644
b5c0d73e85d2a521ce097dfb0d2fb0aa	k__Bacteria	0.968513
88c2f142b8c5fe35912047cc8d6d6bb8	k__Bacteria	0.976041
cb98e82382214e9f0ba2318124641768	k__Bacteria	0.981921
ed36088665b04b546d4c60006a281aa2	k__Bacteria	0.970795
6fd8abfe16ac983cfa6fb31926088cac	k__Bacteria	0.941299
8be3a7f9da53e5e61b7e506af8b479b5	k__Bacteria	0.97086
0350e3e606226f42f429fcf0104b88af	k__Bacteria	0.922234
42541fc0ece731af77ec60675b5fa985	k__Bacteria	0.978061
68a58d3e46d62935755446d9fa2e4ec3	k__Bacteria	0.981399
97066c1982c41f66f588b03d55a4ae19	k__Bacteria	0.975431
cea5ac203a5fe18bf583f1eb79c8dcc9	k__Bacteria	0.976318
c07168786878d8784688f4fd02d67906	k__Bacteria	0.834165
ab088624f87e338d36df3bad08ef44d2	k__Bacteria	0.975846
5089b7dd770249817dda4ce33e6189c2	k__Bacteria	0.952392
661921558067c5b67b57067ceb5851a5	k__Bacteria	0.94719
d164eb22b1cf8b90269235518d876200	k__Bacteria	0.983306
4ecd00c077cbc1f3bfc870a66513520f	k__Bacteria	0.963636
8d58f940d112b1c390fcfd48b65a44cf	k__Bacteria	0.956948
9544c0cda17f2d4c4b2f11eb59af38bc	k__Bacteria	0.950755
c8152b85414598ea5e9555e15fc815a4	k__Bacteria;p__Proteobacteria;c__Alphaproteobacteria	0.989002
cec51c8aec1dd73eb70dfb1e96fb8296	k__Bacteria	0.999994
1790b65f369af3fd3764b6519d675481	k__Bacteria;p__OP3;c__PBS-25;o__;f__;g__;s__	0.86703
5b62d657534ba539da8fb8d8f30cb1d0	k__Bacteria	0.968031
deea31faefa8c96c175e33980579204c	k__Bacteria	0.972753
d73709a7ee24f5f9ebabd7741886ed26	k__Bacteria	0.995028
036c80ba8b6957746566b922009e8963	k__Bacteria;p__OD1	0.725373
545613a8c6e150e1fc476005b050b736	Unassigned	0.520492
2da01cd1565e263588f3066c2e586128	k__Bacteria	0.966091
35fcbb34b886f2e7665d03de65389a01	k__Bacteria	0.942993
95ec810a88e9cc1b2e33bdfc139ac7b4	k__Bacteria	0.808613
450031a7c6392bddae60f296d9faa700	k__Bacteria	0.765314
b9cb532597dd9fc747d82437be87cba3	k__Bacteria	0.99654
ab9486909dd4efe24504451ecc88a030	k__Bacteria	0.94867
4619048069f856566e86b84131ade7c3	k__Bacteria;p__OD1;c__;o__;f__;g__;s__	0.8183
56f5ef53ae338974e13d37a35b8d1d06	k__Bacteria;p__OD1	0.746889
180d03415bfe74526bac3552f1e579d4	k__Bacteria;p__OD1	0.710333
4df70bd5ada48d87d6672530cfa16aa0	k__Bacteria	0.829745
cb369823418d2d916b10bdb5170a43cf	k__Bacteria;p__OD1	0.709382
9880e94b6a98223cb60ce5198141cb45	k__Bacteria	0.989507
c4f3418b9b00dbeaa21a6def34f820d6	k__Bacteria	0.912988
caf90a527715b2626825c3d667bdaa86	k__Bacteria	0.997956
d98bb460755605e3332a2ce97f6cb52d	k__Bacteria	0.905491
38ed85bd76de9d6a57758c81cd88a116	k__Bacteria	0.992651
f5dd611f1e940d33eae2b60fc804997a	k__Bacteria	0.994787
13b6fd90a93af8cc529ba4a32b2453d0	k__Bacteria	0.996848
185b839e598336e758c5f2a9ab3eeac7	k__Bacteria	0.979543
90d708a9ba8a7566f0eee7d1995e8d0e	k__Bacteria	0.935749
1a0672ef14fbdc443e647489b139fc97	k__Bacteria	0.981401
98039579223fd402bb148a2a843e2266	k__Bacteria	0.959541
633deacd33892300825d7ebf1efce0ff	k__Bacteria	0.840541
dc60b1b57a5273e7f284edf018ad430e	k__Bacteria;p__Actinobacteria;c__Actinobacteria;o__Actinomycetales;f__Nocardioidaceae;g__;s__	0.780522
ea0496d16b8d8de792e10cd41b2a3dac	k__Bacteria	0.923174
8cd39d063a2dee616c2c7fa4664849b8	k__Bacteria	0.855555
de3ef2a1446a188344879eb762a15b89	k__Bacteria	0.93197
8b882eb3bf28e24d60dd63b539a2a307	k__Bacteria	0.982013
f5ce304ecb249d0df0ffa02efef1edd1	k__Bacteria	0.970637
7b84b86fdff3d55fa73d2a88e7379390	k__Bacteria	0.982296
2d9381a2c93377f5b79a222036faf070	k__Bacteria	0.986327
a668368e4293f2b45fc1b51fb0f27e4c	k__Bacteria	0.995274
77e2ae8308d03e92a3f6fe06de4b1383	k__Bacteria	0.922663
ed54e2f17f9acd6f5c8854b25fa37862	k__Bacteria	0.983733
deba875551b68a9abd30085af3546203	k__Bacteria	0.919935
0abb91fc4d0267335f356aee649e5a82	k__Bacteria;p__OD1;c__;o__;f__;g__;s__	0.744937
439f8f31e2761afc57661bf17694a222	k__Bacteria	0.966226
6c6868b425f64dc2d3178a66193c29e3	k__Bacteria	0.977868
a116f6c4e09bceee421dc7e48455723a	k__Bacteria	0.978844
a1c7efdafdaea2c991128ff13322f43e	k__Bacteria	0.951874
10e58dc9942919fbea75505d855e2a58	k__Bacteria	0.865607
60b4e3e6cdcf27dd05ef2582cf887825	k__Bacteria	0.932765
ce69feee1c92171c2cc11b2b251a687d	k__Bacteria	0.948983
048814a8aab35583c98d04e9dca04453	k__Bacteria	0.979167
a030cd782a6ab7525e22ea50a00bbed9	k__Bacteria	0.816047
15a011f10b9e17eb45984ff787de006d	k__Bacteria	0.768833
fb50d7cefd83f6e03f413cacb44eacbc	k__Bacteria	0.991143
9c207b501750fac41718e516397b8050	k__Bacteria	0.838472
84063cadd21f0ff64e94eadd61982e89	k__Bacteria	0.975091
4a34bc89f66468cc29107f117395afb2	k__Bacteria	0.958313
e862ae009abbc2d89474831685b41fb5	k__Bacteria	0.932551
20a5dbdcfabc9280bd9e156be83919f8	k__Bacteria	0.994639
b23b4791458b19400843c3214bfcce19	k__Bacteria	0.957167
afd8c4116504c15184b432af2a115c42	k__Bacteria	0.996937
df4cbbad604f38dd97dd08913aa80773	k__Bacteria	0.868832
c5bd3dd58d4cd9c193c35050166de76f	k__Bacteria	0.916681
5c173ca53f835853844eff5e50e3b5f0	k__Bacteria	0.982967
4d9d5c1cc08275d9fba257b5dcf2e18f	k__Bacteria	0.873543
1a109fa0248ce276fa8be51d0e13a6be	k__Bacteria	0.971301
731765eed51f5cc85047f8e1a14fc750	k__Bacteria	0.867297
e5afd295c5c4f2fc0b2b53f63ac3d1dc	k__Bacteria	0.978513
26cc31fc4cd258b1702fd3cfff3694e3	k__Bacteria	0.968803
0d6b181732ab3d27431b4086a2296311	k__Bacteria	0.949298
42bc75d0587889f50f639bb158d2e6ac	k__Bacteria;p__OD1;c__;o__;f__;g__;s__	0.839807
d60d6a9f2b329c1b691d249c249ff41c	k__Bacteria	0.953433
c587dea0f2d6ada2e1170a44b26bcf64	k__Bacteria	0.764555
f049443effe544ec3e9960c59ec020e6	k__Bacteria	0.972419
6feadbbf5214ae9ca92a61b25604bc3f	k__Bacteria	0.98327
e9ffb8eef4b00219dad36921410b30a7	k__Bacteria	0.93903
1f86b5d4a6d2ab8c20545b16440e77c4	k__Bacteria	0.991825
43a9cc919909b114b7289ab977c3652e	k__Bacteria	0.986044
943a23168b34d09c8a31cc472eeded06	k__Bacteria	0.960435
571447b259ff8504a8c2d09758eab011	k__Bacteria	0.967963
55600beebfbb713f764c991ebac4af51	k__Bacteria;p__OD1;c__;o__;f__;g__;s__	0.766787
3ab2d1e0940f46a15757139d90cc4747	k__Bacteria	0.974149
7359ae676f0916dd74aeb7d186af3047	k__Bacteria	0.954177
95d2cd206641e40f9b79f08006b8d1e9	k__Bacteria;p__OD1	0.707745
561f4ba74fb8f4ba24f0d257e625257a	k__Bacteria	0.990064
ac10754b2a77dd76014af0ec55554070	k__Bacteria	0.896892
938bb37e69460e42285f7a4e3d343f82	k__Bacteria	0.89242
dbc5a81acb0d975461f7b8bf9eccb8ab	k__Bacteria	0.970386
1b38ee1ec2b31007998a2fd9c97e28ef	k__Bacteria	0.916544
2a9a71fe4d0d4316f60cb7222e58f193	k__Bacteria	0.985603
520e1e98ed34775eb494fbbd28ff227d	k__Bacteria	0.990907
db82655ec7d42cd3ab4559ee2f2184cb	k__Bacteria	0.974053
eee2dc3fb823459f944d51207d12b482	k__Bacteria	0.896755
3e66dc3a491c10717a38fdd91c3f6529	k__Bacteria	0.937981
7e2905b4c4aed5541bc2c4a253cbfee4	k__Bacteria	0.912202
0fc6b862b386e436ea21d4f4151e17ec	k__Bacteria	0.956114
f9e0e4b4352f03dc15fc2b9afd1b19af	k__Bacteria	0.926225
0fe6378c0426871f09cfa8717bd00b57	k__Bacteria	0.981605
20290f7d23bced252b7ce35c0e58e5d3	k__Bacteria	0.909239
3716c18c4891f29021038b39893ad42e	k__Bacteria	0.960384
bb3ede82f79156996413c6c28752f389	k__Bacteria	0.992608
0033ed75b2e01d738d95cb63158bd0f6	k__Bacteria	0.964575
a13f64b341c0324422b948f3f97f20d5	k__Bacteria	0.905314
b8c4d214f78f1ae0ec0a86cd0a3cee9a	k__Bacteria;p__Chloroflexi;c__SAR202;o__;f__;g__;s__	0.959003
c6dff125772d61cf3ab8ed00bca0ea73	k__Bacteria	0.96336
1ba2c522679185fca2f5601ed44b80d1	k__Bacteria	0.899563
39ab527b33e9e4b5a89d6783313fc2f9	k__Bacteria	0.923274
36c317d8e1e8efc81a3e8ea541e75b0d	k__Bacteria	0.994787
5236f636da7badfd4d284d481875f2ad	k__Bacteria	0.954983
486fc489e7015c574adf55afdd08bb63	k__Bacteria	0.947899
55a307f1b5e3d20228801f283a95231b	k__Bacteria	0.946572
2d4237f1d83be6221b3d1ec808e6346b	k__Bacteria;p__OD1	0.751858
d87aacaf3ea367de1a665bbb0767b746	k__Bacteria	0.98806
0b20a7d2747c6440d5ba53c960f6661d	k__Bacteria	0.97305
45a270a06a04552411e2ead5bca8b9ad	k__Bacteria	0.788862
c6d5f8124012523e6988a1d38d5a3098	k__Bacteria	0.986572
02a8098c6541569a79d050ca1ba940e8	k__Bacteria	0.961218
911090fec214917c0176975822301682	k__Bacteria	0.99997
298ffb3c25aa8262c8aec67fe270ecff	k__Bacteria;p__Verrucomicrobia;c__[Spartobacteria];o__[Chthoniobacterales];f__[Chthoniobacteraceae];g__CandidatusXiphinematobacter;s__	0.998872
a784076f5f333d5ca5376b6ee9845b22	k__Bacteria;p__Proteobacteria;c__Gammaproteobacteria;o__Enterobacteriales;f__Enterobacteriaceae	0.956833
7909bbc5a0af98393e7748695270502d	k__Bacteria;p__Actinobacteria;c__Rubrobacteria;o__Rubrobacterales;f__Rubrobacteraceae;g__Rubrobacter;s__	0.865943
dbe2b3558b8ab7356be4e3aa28f29205	k__Bacteria;p__Firmicutes;c__Bacilli;o__Turicibacterales;f__Turicibacteraceae;g__Turicibacter;s__	0.8426
fd60361e9f2466be9bcf957b79b6cc3f	k__Bacteria	0.92713
2c6d94e7235a7eddf19c1d6d52b9fc5c	k__Bacteria	0.936546
8d0c80502302549047bfa9b49c944851	k__Bacteria;p__Armatimonadetes;c__0319-6E2;o__;f__;g__;s__	0.985732
7d933dd15dd4c1908e9dbc49778a9e72	k__Bacteria	0.99138
a864144d45e4cb4aa2a3df591b93dfe4	k__Bacteria	0.948074
d5a3f4a89b24c2f1614050a15dff0a40	k__Bacteria;p__Actinobacteria;c__Rubrobacteria;o__Rubrobacterales;f__Rubrobacteraceae;g__;s__	0.969168
e223b421358da90446f96169d318fe06	k__Bacteria	0.9537
eb852932adcf13e34f96069f9b24e8dc	k__Bacteria	0.911853
7cc0163c1888b4c142e9502fd906c40c	k__Bacteria	0.958889
478a57bafc95621c97624f7997b7283d	k__Bacteria	0.978666
1613b64cf104739a05190273493bc7bb	k__Bacteria	0.949981
b524c7d1f452220acff45d0b65f524f7	k__Bacteria	0.965842
04c9491441d503c6cc0d58dcc2a5df45	Unassigned	0.378421
e0ce159ba50c4bb4e11d1f5682f26311	k__Bacteria	0.998921
76e07792104aefc455bb973d6538889b	k__Bacteria;p__OD1;c__;o__;f__;g__;s__	0.734385
69388b5bd9b4457281d35684a629a6ac	k__Bacteria	0.952616
7fc826657ffe6d49c426f52917b00850	k__Bacteria	0.995205
c4d8a8e00a57b8810d33a307ab9e9236	k__Bacteria	0.98085
837e7b7990ecaf584e55c2874b46d2d0	k__Bacteria;p__OD1	0.731818
2d11dd76403de76b02a2633c29d941af	k__Bacteria	0.984425
b60bd62823805cf2c455e07faad05d83	k__Bacteria	0.904594
c5a6897537cf561819fc81e4c379bc66	k__Bacteria;p__OD1	0.745161
a4ca92da69914bc3780489318c90583e	k__Bacteria	0.984685
ff3792df971b2478c03b4cb034528d2e	k__Bacteria	0.960869
c8a53b47d74f220d1714009ac963e750	k__Bacteria	0.975677
fc59dc162b8ec901a99e08e213d4bcbf	k__Bacteria	0.909935
efa2526aadfd2314d44e93e147ad5ac5	k__Bacteria	0.957187
472c2cdba7943d3541ab449d896154fe	k__Bacteria	0.987886
90e208358d43ceb97eabc9fed5a25537	k__Bacteria	0.966236
97f504dc7b867dec071789018b006b37	k__Bacteria	0.992785
231312e749e25ee92bb8ababfdc78c98	k__Bacteria;p__OD1;c__;o__;f__;g__;s__	0.780772
7b99b8043c639eede6b7da5d3ab32310	k__Bacteria;p__OD1;c__;o__;f__;g__;s__	0.704131
0b823e87f9d85f03de97758f7c2fd268	k__Bacteria;p__Planctomycetes;c__Planctomycetia;o__Pirellulales;f__Pirellulaceae;g__;s__	0.936241
fb7170cbac1d7197d5e5a4a0f79e00a2	k__Bacteria	0.969218
c79e57e3d59279912abab3647a1c18fd	k__Bacteria	0.9974
b4e20ef93a0656b46b46c586d26c65c2	k__Bacteria	0.971306
7d056ca27bf4fef5dd3574c1e6ca7c31	k__Bacteria	0.991254
92d5aeec39277472c80a651665aec91b	k__Bacteria;p__Cyanobacteria;c__Chloroplast;o__Stramenopiles;f__;g__;s__	0.810302
b7c616f8ad903da7059b5fad15793d0d	k__Bacteria	0.976109
b3a6077c26ad8dd311cf895a360e4f69	k__Bacteria	0.844303
6ba2eafa10cbe7a4a79d506feefd8b60	k__Bacteria	0.956663
22ba46138e043e7f183af8ca44ae70e6	k__Bacteria	0.907792
113d0fd0b897ef06b39209fd1f3dddd0	k__Bacteria	0.978838
1ba7c953cc5bf141ef49fc1459ccfa80	k__Bacteria	0.998062
de4342513023ab9e90999963883e4c73	k__Bacteria	0.982333
a3e711433583a2df6811d1f50fef0529	k__Bacteria;p__OD1;c__;o__;f__;g__;s__	0.767793
7789780c0a3a78f66be692ae28394c09	k__Bacteria	0.942384
d2131031b64df96c66224eda551d52a0	k__Bacteria	0.985717
62fbafe81a3a0b354fd14af066e54230	k__Bacteria	0.989598
ec53ecca46dd45465c32369193fc4c5f	k__Bacteria	0.973265
b0d1750437efe9f7eb6a8e6bdb9ba3e8	k__Bacteria	0.983544
c492a2f29d28a2b15e21217d0fe312db	k__Bacteria;p__OD1;c__;o__;f__;g__;s__	0.717716
195a0556d4d91eca018204ea7f75e90e	k__Bacteria	0.908721
c73984f07f06712962a07dc2ff8121f6	k__Bacteria	0.968994
20936108df46a7dd7497158e23e578ce	k__Bacteria	0.87826
14ec952e19124a98cfb7c126456ed54c	k__Bacteria	0.974901
bf2ab817771816edc7819a52f6513e00	k__Bacteria	0.980436
c4c2fa260744db23f9a77aa190e2d15c	k__Bacteria	0.778391
946b1b7992cdb6fd0c926317c8de26f9	k__Bacteria	0.970983
c6708fb9546778b634284ddd5be4b84a	k__Bacteria	0.961146
398533b80767c60bbdab11a61744071b	k__Bacteria	0.984115
783e46d110b07d5f660e079cdd6b5f33	k__Bacteria;p__OD1;c__;o__;f__;g__;s__	0.746711
b710fcecb18f37aed286bd8d67dbf0ec	k__Bacteria;p__Proteobacteria;c__Alphaproteobacteria;o__Rickettsiales;f__mitochondria;g__;s__	0.756149
8f2a36e99e2908a50bcc3b7f94c3a135	k__Bacteria	0.894217
7eba7da20981a9b88a4808f701432795	k__Bacteria	0.958137
e529bf5f66e8c22d2610353e1fb9a2f7	k__Bacteria	0.976938
3e3bf4ef93b7eedee55e5d1870362c95	k__Bacteria	0.821885
8efa436bdeae44384c7c86b58ba28fb4	k__Bacteria	0.976082
646d1c386a789bc57ca15b4c46b81b6b	k__Bacteria	0.977232
51f3000f237886e60c9fb33cfbaf1431	k__Bacteria	0.984332
87ca1318f99f7cd60297e634b8f59107	k__Bacteria	0.990985
a88afec936b0da53ddccc43f469bb834	k__Bacteria	0.999924
d31754b2d0414d25807d7a85edb6b508	k__Bacteria	0.940931
dff8322a1263a86a7874776c57f4e066	k__Bacteria	0.982337
6490816c809ce4dee55bf95fb306125b	k__Bacteria	0.891775
26a7e4f1db3a68d93f6d445965eaba1f	k__Bacteria;p__OP3;c__koll11;o__;f__;g__;s__	0.901784
67eaf75ff809dce44e07d17e8a3e56d5	k__Bacteria;p__OD1;c__;o__;f__;g__;s__	0.701437
e6b7818a0948f45e5ef668190ed1e542	k__Bacteria	0.992234
b038ba6f6403d5afc21eb8bddd30407e	k__Bacteria	0.992646
7e652f1d1351e19370ee9fca10da5f4a	k__Bacteria	0.901876
703a832fa1d2843325e3e7e3d94fa664	k__Bacteria	0.909236
9997b8c3a7b45ab9d017c0b718fb07be	k__Bacteria	0.958321
0cb021ed3d3776f676d151cfce19c2a5	k__Bacteria	0.827773
42c1100fc6212229827069d25a49134b	k__Bacteria	0.992064
997d6881ede7eca1f379d40ad896a826	k__Bacteria;p__OD1;c__;o__;f__;g__;s__	0.724994
1510394878c9154986cdd5574590a0fa	k__Bacteria	0.894192
0b0de720c2f9882000bae51ab09d4915	k__Bacteria	0.987174
00a01ec70d28249d6beccf95f791cf13	k__Bacteria	0.961976
d6bf3a48087b3bf4b58c5d43348affae	k__Bacteria	0.991246
26b57344823064f2208a4f7c56164643	k__Bacteria	0.916298
86908d9bf382b0f4a1ef03873296d1f0	k__Bacteria	0.993185
43fce595d6a7611813057cbd782af7a1	k__Bacteria;p__OD1	0.738855
ce0fb4565918a9142513ae0834077d82	k__Bacteria	0.980147
51b378606909c9b5dec4394340221d10	k__Bacteria	0.993533
8f0112bbe4bf80896dabe50f85b22ae6	k__Bacteria	0.95306
697adc7195d73ab1f212e57f839c9614	k__Bacteria	0.956541
f83ace4042beba13edda5d4fa67bb418	k__Bacteria	0.995042
0f939755b4a53a0f1b9d0a04c0475211	k__Bacteria	0.958926
d1e6df5452ee5a93daca35d01bd0b081	k__Bacteria	0.846933
062302d3898b206debfc0ed95df9c190	k__Bacteria;p__Proteobacteria;c__Betaproteobacteria;o__MND1;f__;g__;s__	0.999658
ebfde9e813124369fa0efd824d740f88	k__Bacteria	0.965952
e01306f9b0062e2e584228de86161ade	k__Bacteria	0.938257
f3d86229feebc861d77712ecb06a7830	k__Bacteria	0.993404
401c6ba59572e12e07b0e10c30edd731	k__Bacteria	0.979508
c49a30669c47297771d08ad3bd2731a2	k__Bacteria	0.877828
599e1ab170963d4849ff807bd79db7dc	k__Bacteria	0.996595
09fb31e25867722f414aa1684e30fb8c	k__Bacteria	0.984252
e1dc21cde6aa5a12ce1f0983418bf7bb	k__Bacteria	0.970427
17b85c65667f0f7a4276caac3dd082f4	k__Bacteria;p__Verrucomicrobia;c__[Pedosphaerae];o__[Pedosphaerales];f__;g__;s__	0.868256
1e18e1485e38ab2b7be64f7aff72ab89	k__Bacteria	0.961847
799511374afe54ce3a21ae4319a21cc9	k__Bacteria	0.999064
32e68e065d88b78084edee8eb2512124	k__Bacteria	0.959567
443bbf4237caea35014c4fa085d2a02b	k__Bacteria	0.98965
c23f7ff1a8e04395bad255e68faade01	k__Bacteria	0.951435
c6057fba691e45659a80ff57d4993a60	k__Bacteria	0.986414
d463d3d54d5a33c85eadd808ecbe66b8	k__Bacteria	0.927031
3a3478647a6ee1b93857f33cd09b2bc8	k__Bacteria	0.9791
de39ff729aa94d4c6152904b15a113ba	k__Bacteria	0.996337
97f7b9777acd7d5ce49c55f642f87bfa	k__Bacteria	0.977312
5f09cf321bad61f7c2e3b39b58fbd00b	k__Bacteria	0.869624
c09217bb1367a3c6cd12252736b6add1	k__Bacteria;p__Chloroflexi;c__TK10;o__;f__;g__;s__	0.994118
ded048f484c6eadd6649d934533d45e4	k__Bacteria	0.995896
864313653367a3d01f69f5dc185708ac	k__Bacteria	0.994859
26aa535a8e28933ff45e8b86ce4d852e	k__Bacteria	0.946933
854f5a654ec18afce5e46be1c99c309d	k__Bacteria;p__Bacteroidetes;c__Cytophagia;o__Cytophagales;f__;g__;s__	0.76575
1b963aa4c39acace859211a97ca467ff	k__Bacteria	0.89986
f489cba5e9391d1a8a4f5f3ef88ea174	k__Bacteria	0.911661
80d11d06b6068e315d0f3d3b24854a55	k__Bacteria	0.994022
170911601fa61818f931de72016c1407	k__Bacteria;p__OD1	0.706358
61496b2c10d29debbfb1ad5545acaaa4	k__Bacteria	0.979514
3532af6e872a2b244529e49e5bc9f643	k__Bacteria	0.965966
cdf9dba98efaa746038d55dacb397d4e	k__Bacteria	0.866373
9015cb76a37daa0611f19ed56d67ab03	k__Bacteria	0.894833
8c59ba05afc3d0ff2a3313f7a5bd17bc	k__Bacteria;p__Proteobacteria	0.745462
c9e493c423611589323c29f5179040e1	k__Bacteria	0.997445
15656ab82c824653f45093f437c5772a	k__Bacteria;p__Proteobacteria;c__Deltaproteobacteria;o__Spirobacillales;f__;g__;s__	0.963584
75760eda3537b9ae298380f291de34dc	k__Bacteria	0.999988
b7f43661d140464965221e271888a60c	k__Bacteria	0.999999
5399ba28ff59fc5258a3df426aed5ccb	k__Bacteria;p__OD1;c__;o__;f__;g__;s__	0.702241
903bf0eb0628a70836c358e39740957e	k__Bacteria	0.943741
46a95fec401e78e9019998803eec4609	k__Bacteria	0.937956
2f507b08e9d832a3e74746c15a011940	k__Bacteria	0.849849
102723ad803bac9784491cb28d9bd094	k__Bacteria;p__OD1	0.743839
4697357b46d75968d010532d52bb4879	k__Bacteria	0.896019
408e7f2eb726dcd78da9be3f5721bf49	k__Bacteria	0.956878
082ed12ab94d08b5ce7fad12359dca21	k__Bacteria;p__OD1;c__;o__;f__;g__;s__	0.80271
de2dd3705e20b07d7a47cf92e9409020	k__Bacteria	0.978007
1e021f0fa237bf85fb48f8c10eebc532	k__Bacteria;p__OD1;c__;o__;f__;g__;s__	0.835002
b2635aa61bfead87fed371619e67a33d	k__Bacteria;p__Proteobacteria;c__Alphaproteobacteria;o__Rickettsiales;f__mitochondria;g__;s__	0.857107
65f1484f9b8e6df7e3045ab744afee03	k__Bacteria	0.76889
ca256bcd02f20af40810bf5839e73f49	k__Bacteria	0.982556
5f9e9d01c47462c02c9690d1e9a18bea	k__Bacteria	0.862848
d0505d2b6e1db4e3858b75bcb7a1d3af	k__Bacteria	0.8891
1bd6d4632835d927ef94d0d437523a1f	k__Bacteria	0.916144
d07dd56c82330d3757b854351922dc39	k__Bacteria;p__OD1;c__;o__;f__;g__;s__	0.733181
82fa14d92b644aaea1ba65915f771ddf	k__Bacteria	0.95224
173d0b51721cb6a725cefa1741aa0046	k__Bacteria	0.92379
791095743d713e66ae90cca0109defe8	k__Bacteria	0.894186
f693f84b67fba1af7180e2009d6da426	k__Bacteria	0.945155
f73553a9ab79329099f34265339943ac	k__Bacteria	0.993278
f1b212d5bd7d15eb748fa50fdc831e5d	k__Bacteria	0.945371
e826a85c1a85d2d07b823957b9c07f33	k__Bacteria	0.972415
27de0fb38871aa1736e0dbef5d7258b5	k__Bacteria	0.873598
4eb60ff5c12524ab5dad9302ee5d4304	k__Bacteria	0.927627
a2ec9e8d76ca931ae5f55384e52467f2	k__Bacteria	0.727846
e04098e52b124dade51ada7713e08490	k__Bacteria	0.967346
dd1b9653fd1f9e2958c03b83e4e4f82f	k__Bacteria	0.871137
a47f4455081dffe94198542f44d97422	k__Bacteria	0.951335
2c282f8bc3aadd26cdd5887bb2099497	k__Bacteria	0.972169
7e20fd7a29ed2d15ac91b610b0760b44	k__Bacteria	0.974858
5d3bdef593451ff889dd6eca3ec02355	k__Bacteria	0.972724
f7f8a5cabe12887acccff2ac36503f2e	k__Bacteria	0.982111
98e6b827178fa977bc34b83ba163ae10	Unassigned	0.533058
d7e83125528899150be9442867e7cba9	k__Bacteria;p__OD1;c__;o__;f__;g__;s__	0.79304
5812f03d0ff4b34b8068d743dcce18cf	k__Bacteria	0.989332
5a7eec03be67add315111e8b1100ecf4	k__Bacteria	0.981423
62e26004ead7c4a53f4e606ab92e0162	k__Bacteria	0.97241
6178be3acfb048300dcdc256a0378d2b	k__Bacteria	0.992678
405a2151819b85d2d55fc94335616f99	k__Bacteria	0.901199
d7036d660b72b4c84ac323c165d45d95	k__Bacteria;p__OD1;c__;o__;f__;g__;s__	0.745537
248c0776d479a7324ff92817a9b92cf8	k__Bacteria	0.971849
14004f91573abeac382d1eec92a18447	k__Bacteria	0.964669
f518cbd0608b15ec9ed2a19a3da3256a	k__Bacteria	0.94403
37218524105062c3838b7b3d5d828047	k__Bacteria	0.825412
e138df59735a9b6dde020633b4ec31da	k__Bacteria	0.984534
b8255e550d2e56cc7a07fe6f6759b521	k__Bacteria	0.962692
2dcb0677878ab7b9a4d4a4deea490741	k__Bacteria	0.984039
4bcc9e1c9778d82109e68c87baf2bad8	k__Bacteria;p__OD1	0.701648
f34f2aae491d15b555719431e3936e1c	k__Bacteria	0.868836
9c66661cfc7e8babdde7d1f66ce55aae	k__Bacteria	0.849575
8b20b6a2dce403d5dcf86222254df02a	k__Bacteria	0.979959
f7c2ffcdc784647e9e4ffc95cb4fc58c	k__Bacteria	0.933079
d60b40052fa3e687a6afe064214c02cb	k__Bacteria	0.85605
bc47629a765af776570c2729ac7babad	k__Bacteria	0.993898
f70e3d2dd3664c03800e29d8597eec47	k__Bacteria	0.983754
50b248872e2d94dae66a1b701e73b7de	k__Bacteria	0.976168
169aab6cc83adfb3f6f9574000e4d9ae	k__Bacteria	0.956015
5c2f16cd764f06f773acb6d140205060	k__Bacteria	0.918923
cbad332ab6e2e33e18eb01ba36670a60	k__Bacteria	0.931528
ed8c7a0f38b00d95caa1c6232c75fefc	k__Bacteria	0.985532
a4a3045ff4004f81ceb224a66c181ffe	k__Bacteria	0.846987
f15a8ca0a830163ad0c812ce69baf3fa	k__Bacteria	0.998596
985175b82a35d22eb8de023971cd2b63	k__Bacteria	0.963869
4ba36776b3a172db9c9b80e09cf684de	k__Bacteria	0.965624
371a5903bb63c5e932e5ba080a2e1603	k__Bacteria	0.944185
100ce0c64deb39cc8306323e68a46dd3	k__Bacteria;p__OD1	0.792127
1aec34dd23961061c9c6dd001ec23e4f	k__Bacteria	0.929514
d199c33ff9fccbdfc10b75e7ef5456f4	k__Bacteria	0.869269
ef7c89260102ef97f4e9a78f38080471	k__Bacteria	0.982414
6671725ae32ce410141c91f40e5105cc	k__Bacteria	0.921666
2facc7397a18e8b564359c15cf50bfe8	k__Bacteria	0.928568
564d51a331b6ef0158cc01f8dc0ab66c	k__Bacteria	0.967905
50b332d1a863d9790d5b36043bc920be	k__Bacteria	0.995741
2ff601a3fb668664d958d0a45e16f9d9	k__Bacteria	0.975477
4edd0e7ab9879b76d251f84aaf1c295b	k__Bacteria	0.889592
c1faa0dee9f39d72b0af13d173cba9e1	k__Bacteria;p__Actinobacteria;c__Actinobacteria;o__Actinomycetales;f__Micromonosporaceae	0.908091
03b8fa3f85d558d62c77481954b0473f	k__Bacteria	0.967869
00b518a778a294d909c6551eee70f040	k__Bacteria	0.979388
6bd22c812ad544fafad055d9f23b303d	k__Bacteria	0.91797
b4c3f23c66c0484030ba6f83a6da8724	k__Bacteria	0.85774
af0f1bc42e8793879f5e45658d3fd6a9	k__Bacteria;p__OD1	0.701495
f9a5ad3118f2be0e7a281cdc396743a7	k__Bacteria	0.949727
f457246186d2766750a47f139f4d49c9	k__Bacteria	0.942905
94afd6a40b183717a261b319f8862b16	k__Bacteria	0.990658
d2dc347b2003de766a8b1aec6b1c0b6d	k__Bacteria;p__OD1	0.71257
adacbd9c139e68254898450907e52b60	k__Bacteria	0.953739
a5ec016e64ea0f6a25b5e3367d3c473f	k__Bacteria	0.986801
7fdfea7c29122962a1cb2e00c3b6ade2	k__Bacteria	0.97295
7ad28df604b44660ef6da158b48c406e	k__Bacteria	0.997015
a0af74a88f21171379ca7b294e1396ab	k__Bacteria	0.962376
825d51c4cb68564f7ee4b2c7e4e441f6	k__Bacteria	0.818648
505c122299ec2cf03aa0c9325c476e20	k__Bacteria	0.959074
8f50670603ccb7454db6b88680f81781	k__Bacteria	0.982225
ac0bbb32daa5ebdb1cbb9b747e95f793	k__Bacteria	0.72862
e0cafa5c7c1fd2a4eee8056df50681e8	k__Bacteria	0.942599
2dfe1a89899dc9a08577af0f1b417afb	k__Bacteria	0.940904
091b120dda5135e79ba2d6527ef1c348	k__Bacteria	0.98307
62cc249a67a7205b5ec68d650012046e	k__Bacteria;p__OD1;c__;o__;f__;g__;s__	0.921478
7af41fcf91b6b5ea6d2ddbc578fb23b4	k__Bacteria	0.966813
0c105df4a861130dead6bb5394c2d011	k__Bacteria	0.985312
4486cfc238b8876ca52df84eb7624e98	k__Bacteria	0.932833
15978def00aefb8de75825a60ee94b9e	k__Bacteria	0.932819
b4bd587d6de8021ef1b37f339e3aad2a	k__Bacteria	0.980912
fe301561601d60a0f4c4514e4df7f9e0	k__Bacteria	0.971685
d089818550becdc75095f5eaf5bf12b1	k__Bacteria	0.846767
c43ae6335530f7306f365d0dc9c1bc0c	k__Bacteria;p__Planctomycetes;c__Planctomycetia;o__Pirellulales;f__Pirellulaceae	0.918061
fba258fb752fc108fd480124edee11ef	k__Bacteria	0.845508
d98925fa0ab215c5aea5eca28d233cba	k__Bacteria	0.9803
ecf3f14a9e5ea19f05a05104ac4850bb	k__Bacteria	0.946187
88af7d56442c15ec15d2163f20a89e96	k__Bacteria	0.97642
443a191793524b2234ccbebbe3f4a3ed	k__Bacteria	0.939332
509e68cfdecd4633a5f84aa29ae586fb	k__Bacteria	0.987836
d7541f12752788d868c69d3a93670448	k__Bacteria	0.959312
2f6a58847d6d666009f5cb580cd7f58b	k__Bacteria	0.999815
599afa882f0e1543c7c3251b7947c1f7	k__Bacteria	0.893631
79b49e2d13f57725935c313e1644949e	k__Bacteria	0.959227
3cb75cc22a4c199d911fedad953ebbf3	k__Bacteria	0.989205
32b2e1fffd5f36eac185392ba5201574	k__Bacteria	0.939745
660680f66797d51bcd6bd033842b35d6	k__Bacteria	0.946198
10bbae6c8047c3c2379f61a0c4e073d5	k__Bacteria	0.962785
c0557833cabb108a2c0dadea6106e377	k__Bacteria	0.995983
9adb883b4b89c44c99a857ef99c52b46	k__Bacteria	0.865673
9921ce4db1f8a8a325b0c6abf1ca4d38	k__Bacteria;p__OD1;c__;o__;f__;g__;s__	0.816548
0b7b38ad31d227c832a317deedc0658e	k__Bacteria	0.981306
118aad4899003c8f015f0e88c3ce2adf	k__Bacteria	0.902339
cc81ca773e766a2a3bf3fed28e50172e	k__Bacteria	0.885197
fdeb430938672ceb2755d4865ed43389	Unassigned	0.475758
8f60bcb3f82b911e85ab297902259945	k__Bacteria	0.940969
994a172e049e1d53675d4b78083da559	k__Bacteria	0.983417
d1d937a805c6c1a9ebcace3fd0776f32	k__Bacteria	0.988987
27e0355c297845514a1ba707bad74250	k__Bacteria	0.951549
be19a88bd6d4a4069bc3cadb81ac041c	k__Bacteria	0.930824
2d5d12bbbb0e3066435d5bc65be9f252	k__Bacteria	0.936253
5a38b82131a4c9b6f032cf896694ae09	k__Bacteria	0.960209
7715b0956229159ac495c0f66d8cdbc2	k__Bacteria	0.959137
02ec59833e593315c9ed2bb1c98e22cb	k__Bacteria;p__OD1	0.708569
f6861ad6d7b526a3b989b09b6d4c37a1	k__Bacteria	0.988184
1cd7310408647c9411ac7bf9a25191dc	k__Bacteria	0.89751
197251f0397ca41c6836b028d27967e8	k__Bacteria	0.799206
f1a75129397e7d2ad53a4b041912ebbb	k__Bacteria;p__OD1	0.719838
0db41ea05c9b0d820b22f614bbd9a71d	k__Bacteria	0.968062
8e71516943974e9ad52cea221a107c7e	k__Bacteria;p__OD1;c__;o__;f__;g__;s__	0.814906
c50b9cbc9680cb49d911056b7ea9c6c8	k__Bacteria	0.986352
ff23dab925980bc473b02a007d638ae7	k__Bacteria	0.972865
b958328f30c2c6648adac2469592bd9f	k__Bacteria	0.932549
c0ef4f0c587830e978420cd32d00175b	k__Bacteria;p__Planctomycetes;c__Planctomycetia;o__Pirellulales;f__Pirellulaceae;g__;s__	0.999516
ab50bc76d0ff80b3c9379d0fe7270fca	k__Bacteria	0.99856
5c18f13b392f910b1af5b39a90f78701	k__Bacteria	0.995543
74ac3e59c78c530b7e043c995d96f739	k__Bacteria	0.96438
c69c9393f5549213d75b733cb152876f	k__Bacteria	0.991985
07b0c85f31d394b80f97b7634c56075d	k__Bacteria	0.979957
6ff42d9ad5b124f745879fc8875189c4	k__Bacteria;p__OD1	0.766952
90053ae87ca2df43db2b0fbeb755668f	k__Bacteria	0.981568
9f2bb895c8e65380435e41cf82a8dd1d	k__Bacteria;p__OD1;c__;o__;f__;g__;s__	0.721825
2ef55827554d2ed13a26bfa242570593	k__Bacteria	0.937516
3b61ad35d2b95a7c8fca00013cf6a116	k__Bacteria	0.852385
34676012b8a70e2245272f9b2c0295a1	k__Bacteria	0.977542
0e0f4b15205c46d9c5285b3dc170131a	k__Bacteria	0.969543
b29a9ecbb34b626106d5b4222a6ea2a6	Unassigned	0.302621
0c17bfbbc2779027b1a512d27c31dc36	k__Bacteria	0.993547
9ef5432ac8d6475c44ddda784379518a	k__Bacteria	0.938827
0b8391c94d11efd86b3bf131109606d7	k__Bacteria	0.978615
37f154e96691fe01974ec5903001e831	k__Bacteria;p__OD1;c__;o__;f__;g__;s__	0.724168
96d85b8c4d201ef55ee30540029171d6	k__Bacteria;p__Verrucomicrobia;c__Opitutae;o__Opitutales;f__Opitutaceae;g__Opitutus;s__	0.962941
7790d100e00d2d456a08cf8a8152a3d3	k__Bacteria	0.959934
5f984416ad0625f7b87b77d9933339a5	k__Bacteria	0.968133
ddf049298378f46d219579542e1c56fd	Unassigned	0.352145
b54077639a3c153cf0f12f3f38de3727	k__Bacteria	0.983103
e30f3ef802acc5e59312bcafce59ed2b	k__Bacteria	0.976355
55d3eba73eb1b3d356fb85a48dcadfdc	k__Bacteria	0.993791
2b981c6c092435040ddf3d02419cd1fa	k__Bacteria	0.993032
358b65a9347baf90bda41329246021d1	k__Bacteria	0.953509
14665793ec6dfa2945e0b4cb738c244e	k__Bacteria	0.938584
b3842e19f99d93b218ac6587ffb561b8	k__Bacteria	0.93371
c53c59d8d43f10a0906aa46fa99424d9	k__Bacteria	0.910801
9e45ecef5e2a732231edfb0977db2551	k__Bacteria	0.81356
227d72a6ce5c3e3add5bca5c8886b50f	k__Bacteria	0.973933
9a193e1db66e81ded2460cfa3e580bf9	k__Bacteria	0.984848
99f0a307e647d284820d5e1d89f308b0	k__Bacteria	0.957238
d3c61d34c360da82dae97a0d77c86816	k__Bacteria	0.883643
cc7bc1ffe041683ac7752c1ca4b5e7e0	k__Bacteria	0.856605
444522bfd1090e8f60feccf1861e26bd	k__Bacteria	0.99292
83a527347d153102c44923d169863a6b	k__Bacteria	0.99098
7b7bf9b051d5f8099d87e86f46e3acfa	k__Bacteria	0.996511
0af4768677cd98d53a1d02e77360414a	k__Bacteria	0.970095
a2de54e6e3916571b41b60767afdf64e	Unassigned	0.326743
5b424eb7a31b22cb87b42d89de716c44	k__Bacteria	0.991775
7e3ce676a085c0bb77c75727e3a9da6b	k__Bacteria	0.947822
f2c5a8012a049a710f2c924e95d17024	k__Bacteria	0.990775
1ab1799b023e9fe5e3b45d38bc5706dd	k__Bacteria	0.985515
c13d4a0478ee9061553b47d0ba44a7fb	k__Bacteria	0.969442
2e967572f3790e01ce64066d5a9286e4	k__Bacteria;p__Planctomycetes;c__Planctomycetia;o__Gemmatales;f__Isosphaeraceae	0.999995
cbc1f3707f937294c39554486fc2b948	k__Bacteria	0.895931
c6eb1b6024ddd1cc78909e8309f545a9	k__Bacteria;p__OD1	0.7366
bae7474e148b0410f2ff18deae90c9f8	k__Bacteria	0.976325
8ddac4d6c45d4810b74cac02f7759976	k__Bacteria	0.989181
993515c0e1b35fc997b784c1544ebe15	k__Bacteria	0.972581
45096a039a4aceae4e50c29b28033e37	k__Bacteria	0.986751
be5c1ad65e60ac4bd34a8ca04367e443	k__Bacteria	0.95547
5bcb7d2eaf4d338eac83432c1d333990	k__Bacteria	0.969015
48af44147fd9f08d45689dfd5f0fa15c	k__Bacteria;p__Chloroflexi;c__Thermomicrobia;o__JG30-KF-CM45;f__;g__;s__	0.844359
9691dd7d36aaf9a9a64f7af277ef73f2	k__Bacteria	0.940575
e79a340649a688ef8f4f7173abc3244b	k__Bacteria;p__OD1;c__ZB2;o__;f__;g__;s__	0.973035
14a2277d41ed7b2d9cc90f540111a20a	k__Bacteria;p__BRC1;c__PRR-11;o__;f__;g__;s__	0.929994
b1deb3a88ed679135ddbd3f08554d05b	k__Bacteria;p__Proteobacteria;c__Deltaproteobacteria;o__Bdellovibrionales;f__Bdellovibrionaceae;g__;s__	0.977652
9e390de7a5e03ee5df45463169d81d4a	k__Bacteria;p__Chloroflexi	0.783705
2d871ccd888ace5f2b19041d0cc8ede4	k__Bacteria;p__FBP;c__;o__;f__;g__;s__	0.779265
07a61f20e97bfe64156f9357d880be60	k__Bacteria	0.999994
d770e6ce95e7918bfc1789319c7aefa4	k__Bacteria;p__OD1	0.724821
414abb0ba90944db65bc714e5365647c	k__Bacteria	0.991112
842be071b170797b795909125883abbe	k__Bacteria	0.957692
273294c1abac759fb5421e67db03a681	k__Bacteria	0.955287
244bfc7e524253c00e5c2f06192021cd	k__Bacteria	0.962986
84701f50c21af8b6a1478a4caba46979	k__Bacteria	0.994887
0b5c0bd4ed2edabdcf677ab16cf9b1af	k__Bacteria	0.948101
de3b12a3ba5ee6435bbb605fdc8f4412	k__Bacteria;p__Chloroflexi;c__Chloroflexi;o__AKIW781;f__;g__;s__	0.998667
7196e751eaaa8f62f48c134909010631	k__Bacteria	0.881684
8d0ba610f1f0e60a0b3ec78aea0ecff3	k__Bacteria	0.910837
2938d5645813bdd00f75ea7ac145ff0b	k__Bacteria	0.949651
94c9d3529e818eff897f721a0a6abccc	k__Bacteria	0.997098
664dbfe1e1c268b0a9252e5adbd7c12c	k__Bacteria	0.957475
bc2df2c3971564612c28cad5293e7de2	k__Bacteria;p__OD1;c__;o__;f__;g__;s__	0.864248
1626dba65fa23efa4be0a54eed5d48ef	k__Bacteria	0.95005
0e5a2a609f54eb9ced81cfda5220d440	k__Bacteria	0.89747
0a31ca93a6c58b92ca5a942bf023a284	k__Bacteria	0.974042
0ba7f71bd5f7df5f274e7222b7cb9e35	k__Bacteria	0.947364
a6d89f0e1c358fd436d7877d87f756fe	k__Bacteria	0.992854
01613fffafc36bbc6dbe889e1f438b68	k__Bacteria;p__OD1;c__;o__;f__;g__;s__	0.824548
467ae17db7c633dc4d9b589d4ce7a898	k__Bacteria	0.991183
0cafa0616e3bed8d21bd7ca34b882de3	k__Bacteria;p__OD1;c__;o__;f__;g__;s__	0.85457
af005fc623da142c0526f08e11781983	k__Bacteria	0.976986
b31026fbe8a109af7a62126c16fac749	k__Bacteria;p__OD1;c__;o__;f__;g__;s__	0.863103
db35811ce44087d63406dcbc22e9bea0	k__Bacteria	0.872965
7bed8ba5bdddd4689e333a6e38187c45	k__Bacteria	0.995574
4ecc6d0383534b674ca44baa0277bca8	k__Bacteria	0.977854
583a645dbd21f96409cc1c35a98b8bbe	k__Bacteria	0.989367
2cc0b57e13dbbcd01cab1fccb5c4ae0b	k__Bacteria	0.983614
feac0bdab4673272261efd12db848723	k__Bacteria	0.988256
c0caa0b01cda83b829793fb43e6d2a36	k__Bacteria	0.959653
99342cfdb7744c1c8b19ad843c86879d	k__Bacteria	0.855261
08be355b20446b7b9e4666054dece341	k__Bacteria;p__OD1;c__;o__;f__;g__;s__	0.702007
27619d179bb5650795ab5a204b087846	k__Bacteria;p__TM7;c__TM7-1;o__;f__;g__;s__	0.999369
98095e9621b436a661699521b8083191	k__Bacteria	0.998436
64076291846bf29581cadcf12b763088	k__Bacteria	0.972029
f6c5adc0f829dd3519460bc2ecc41a98	k__Bacteria	0.967287
9d0596745d48849b33d55ddefa54f7ff	k__Bacteria	0.906854
9d3547fe6a16e06f2bb4fc4c069f7fe1	Unassigned	0.321035
13fb6e76853adf3bb072229f00b5e12a	k__Bacteria	0.977578
4b7a97cc6b0f00693aca662220a8e76f	k__Bacteria	0.936089
7bb70247a3200a22c5bae9eebf630e28	k__Bacteria	0.919055
8719f7f38d1e1e7361fc1330fd4aa7b0	k__Bacteria;p__OD1	0.708657
2b973d61b1f701db273519a1ff0cf5a5	k__Bacteria	0.921055
95d177fc02a4f47522c3238e13defca1	k__Bacteria	0.898743
5ef5f510f45494edcbc0382e9edf5ea0	k__Bacteria	0.981727
bd9a73a1988a823c2755596fd29c6db5	k__Bacteria	0.794841
8387a990ca81fb312dd71eab041dd28b	k__Bacteria	0.953149
b02ac41f3c20fefe27e0ffec6e13220f	k__Bacteria	0.987408
427f5d951ee108867618b6e0b3673cd6	k__Bacteria;p__OD1;c__;o__;f__;g__;s__	0.786431
5a4f4c2aa02ac5b1b491d498439d59ab	k__Bacteria	0.966562
a21cf23f0959098a84382dc57bf4feb8	k__Bacteria	0.998128
0f2c6a6c12b2e6fe290da80ae2dee089	k__Bacteria	0.979615
795bd48c7800cffe8ff788028bcb89ef	k__Bacteria	0.972686
bb80e758d3605a1057bd9315520a63da	k__Bacteria;p__OD1;c__;o__;f__;g__;s__	0.795323
b62f9fb32960d72c1b8a6f9959291409	k__Bacteria	0.993068
ffe2d4c8e74256605adbadef17011a7c	k__Bacteria	0.987917
8c1d8bbbbce8df53f995ccf7b405f49f	k__Bacteria	0.833837
01b8117b5dadb93200d2cdc9873e3d1a	k__Bacteria	0.974806
746fa9bd73165ba89a0727df6b4547c9	k__Bacteria	0.93083
0c987269284634a0a762b996369464c9	k__Bacteria	0.942883
3025eb7c23b740aa7b3d48dc4436a16b	k__Bacteria;p__OD1	0.727337
991ef98a9cb779e4d21ea2cef998ad25	k__Bacteria	0.983004
62ec9278577168aae9f6f4566c056a2d	k__Bacteria	0.989862
9c04654ebc446418f8fd21953fca26d3	k__Bacteria	0.901811
4446488a1d190357e8b92823ed60f1c8	k__Bacteria	0.901469
8cfc5d70d75b625f3e6d2110813ac561	k__Bacteria	0.800003
1335215a0bd1fee1154c9f949f71638f	k__Bacteria	0.960973
d2ccd880704b0d7a5bc222b459525b7f	k__Bacteria	0.992784
bf7e7a8700abfaf2567268c05c2ffcfb	k__Bacteria	0.944583
5409ae6b9a011e17a335c0e2c3f9290a	k__Bacteria	0.995667
49ae36a165b59528c7822d21e0d08cdb	Unassigned	0.31808
21e6b54dc9489cee8ab9305fb083ebf9	k__Bacteria	0.990843
8afe943b1da3b8330bec49ee608117d7	k__Bacteria	0.835542
9979f330b6231f6dc4a6215519b29ca5	k__Bacteria	0.984618
3963430780513180c4523b6a4b9c356b	k__Bacteria	0.984551
7b9486f57d57a6e04b656051992b9659	k__Bacteria	0.966055
9849dcb750becb5635ae9b361a1e529f	k__Bacteria	0.982088
4fe5089b6b682a4050dd59950b6c3198	k__Bacteria	0.964304
588a49b0db1276acb9f37d3569b935be	k__Bacteria	0.974855
c9c8c25449910f6f9a0a4f344340c572	k__Bacteria	0.967399
1f0d9657b72a2df0bd86e8f45d8d8725	k__Bacteria	0.949174
f6a9edfdcd2c2eaf7447ebeca0b060ce	k__Bacteria	0.993899
1e63ed5f7a92c10c885e941168c3c328	k__Archaea;p__Euryarchaeota;c__Thermoplasmata;o__E2	0.986005
960f8a2b8372ec3ee313662c0d5ddd54	k__Bacteria	0.914735
42341fd50c370a9f0b788eac18509971	k__Bacteria	0.95193
9010573dde4a283e5930b24f4ba6ee42	k__Bacteria	0.928644
3af990b87ed8e56c509505614f2558d4	k__Bacteria	0.916355
559c67c179797ea0da117d2b00b8cd67	k__Bacteria	0.891938
540614eae0a995b7c50b9a412a49bc96	k__Bacteria	0.976753
c7fbc4876ddefe6f1bf3eb211f2fb80e	k__Bacteria	0.965363
73d528af669146d2ddedd0995e39cb33	k__Bacteria	0.868595
b2b0a3b8f363e2da4f2a8372a66fc14c	k__Bacteria	0.96265
4f4d3021d71138053264b1ffb41231c5	k__Bacteria	0.9775
d5255fc4e17e1326a0035d5f3b6aa63c	k__Bacteria	0.967905
544d58b6750c22d3403b00ead36898fc	k__Bacteria	0.99434
c73ca5e358eeee6d4a3e3b81c4b1829d	k__Bacteria	0.897304
701547488ab1a4a27d5ed06af6320c94	k__Bacteria	0.997443
d0f2b0848bf65a15a6dda4af4bdc5520	k__Bacteria	0.97058
9d311699492c7d6b5594a8615be24020	k__Bacteria	0.998297
4b276d8acbd1cc9de44d6f56b0a3d98f	k__Bacteria;p__Armatimonadetes;c__0319-6E2;o__;f__;g__;s__	0.95611
1488c4c3626a9def0ab80977550cd201	k__Bacteria	0.857314
315d20ff8960fa6ce634c1d530f0d422	k__Bacteria	0.984567
8ea3476835993f14168d6f450d64e07c	k__Bacteria	0.997296
0f4cb3dc7b15992fb7b8d9f8230d408f	k__Bacteria	0.9693
dee0626d4860522095f99dadea50ead0	k__Bacteria	0.963516
8c0fb9a8026bbf09a31be2b7ffbe3305	k__Bacteria	0.974193
ef3dc156633cc6af4e92a4716f8369d5	k__Bacteria	0.892885
05edc5792b7d7406f3c9a0243683570a	k__Bacteria	0.986689
c7fa892e9f8fb0af3d2cc65a0c8fce6a	k__Bacteria	0.990117
442d6c8f74607b8c4a530f52314eda91	k__Bacteria;p__OD1;c__;o__;f__;g__;s__	0.745058
8cfa7396f311cd1a3a00ba1a7907a532	k__Bacteria	0.997191
d9f52b9dfeac753b68dc85a8675d10bd	k__Bacteria	0.989147
fd4be0fb9a1bcd73546035c5a906ea2f	k__Bacteria	0.917931
ee3456a88e56d6c36692121119f12d6d	k__Bacteria	0.979499
dea60208a1da85f52eabb0bbfeccc61f	k__Bacteria;p__OD1;c__;o__;f__;g__;s__	0.747053
1ba5cb613b0f1c8a22898e155f1536de	k__Bacteria	0.925141
3495be7d2502e79442c863d8acc21668	k__Bacteria	0.973097
92c988800107b3ec47e3eeed6cd0c050	k__Bacteria	0.959469
6f7fb6b7a1625b85d35df4a5d33d7425	k__Bacteria	0.89453
9f1936b2074103208aab9c2a0d9a0d96	k__Bacteria	0.980559
03b7f589bdd4d40c2a064d8a66be168f	k__Bacteria	0.967568
1a07e6422a0ac049778a0f87528f653c	k__Bacteria	0.992072
9c98e13ccdc282694f4bdb31bb12b1d5	k__Bacteria	0.944118
b0f2d89c19b086eacb11d8d2e81ed4be	k__Bacteria	0.830838
4049fa4c343882a7b2bbf70ac6223f5a	k__Bacteria	0.980121
a6a29e0e58ef141a46e07a4d49791ddc	k__Bacteria	0.994025
4a55297f3e5a1bcdb89c916a24f6e527	k__Bacteria	0.93574
6add736b441302877c5053c309a9b7b5	k__Bacteria	0.980115
1ae549be78d606e482b19d1ba8b67cf1	k__Bacteria	0.949974
ea88fe05cade142e1b6da46e5720f0da	k__Bacteria	0.980584
9508652f208a916f0f7257d79fdc484b	k__Bacteria	0.985189
316a79c24429df837cd3d350a14b7833	k__Bacteria	0.970165
220cc6457d4bf7223d552a288ae0ca3e	k__Bacteria	0.854778
6626f368de82b28259e0a0681569c25a	k__Bacteria	0.981597
d45125134b9b44aa05d30654830f93dd	k__Bacteria	0.980213
26fc0c400e4bf06491ee646e7010866d	k__Bacteria	0.982448
651dd023f1540504776f1a439d9201b5	k__Bacteria	0.917096
4c29c9384ef891f3ec8e53a107536db7	k__Bacteria	0.970634
046c3a371e7e2a2013eaaa87908346aa	k__Bacteria	0.969101
6cfd8f29ceb4cbfa8ad0b13936d703da	k__Bacteria	0.911979
6941a452db63be5bb7ae4248400d1dec	k__Bacteria	0.991818
a63e7c49de945e1b1c34afd009f0af3e	k__Bacteria	0.959115
b59ce538166d835e33ff12555a4071eb	k__Bacteria	0.709279
fe852b1ef39a8baa223824b2bfd89d1e	k__Bacteria;p__OD1;c__;o__;f__;g__;s__	0.847304
39b094e7088751064c6c77d735b26658	k__Bacteria	0.832037
b52de4e9072888b39190c689e0a1a3e4	k__Bacteria;p__Chloroflexi;c__Anaerolineae	0.830956
b8b829186a71cccc8cdc8bf9c74ec533	k__Bacteria;p__Actinobacteria;c__Actinobacteria;o__Actinomycetales;f__Pseudonocardiaceae;g__;s__	0.903602
9b08177b6a93b9aa11d1f285aa901755	k__Bacteria;p__Chloroflexi;c__Chloroflexi;o__AKIW781;f__;g__;s__	0.999563
d504f739a712140fb650ed4469fa4d42	k__Bacteria;p__Proteobacteria;c__Alphaproteobacteria	0.752732
c5fe61ce01f6caf7700e07eda2857d1c	k__Bacteria	0.9681
89de1b7904330cc425c911bf09ed2914	k__Bacteria	0.976396
d7a8775aa57e5d356d268034d58cf0eb	k__Bacteria	0.973624
4980ecf833dde6dd5babf7cb0f52be43	k__Bacteria	0.991395
992d15478827c9e50873869445a75e08	k__Bacteria	0.981478
71ef926a3ee77e326370337811073a78	k__Bacteria	0.974548
3505d7591cb751342608e33d35b3e6f7	k__Bacteria	0.97793
2ab0978f400997b434a44aca0191cb3a	k__Bacteria	0.997296
e3c2136f11cd058fbe5a73d9b1979d1e	k__Bacteria	0.959245
6f78dafa0f0d9de712e0bd8cf827ba81	Unassigned	0.414337
1e344611ba4a3a80a3ad96a1302b7899	k__Bacteria;p__OD1	0.793146
4bfb45737c2ac5007510cf7ca27f5891	k__Bacteria	0.993438
872face61e0bb25fa4c26efa5bd3f9df	k__Bacteria	0.991255
2e18e514d58590bf86078d119c2e35b0	k__Bacteria	0.982121
affba67a4c9d96bd181ab6b47b0b87ee	k__Bacteria	0.932702
7ead9f13c9654f241d4ccf7da6882376	k__Bacteria	0.978096
8a1db429150f3bbd3d0abd6e96b4c889	k__Bacteria	0.879415
d833aa562392175780b25a08e61fb3d4	k__Bacteria	0.976497
05b553910ba675988ece8f55fa4e5de0	k__Bacteria	0.841331
8ca33d1004a575d6f4c360b3fe7e1304	k__Bacteria	0.926835
370d17014c48ef2837cdbf04407cad91	k__Bacteria;p__OD1	0.702077
fbb92afec8b574180feabeb5fc95b366	k__Bacteria	0.99287
be02b576a13ad9eb3973a138b38ca47d	k__Bacteria	0.990059
5fc07122982c497a859ec65330715438	k__Bacteria;p__OD1;c__;o__;f__;g__;s__	0.700541
0bea70569ec7c9cf6a66882ecfd145ac	k__Bacteria;p__OD1;c__;o__;f__;g__;s__	0.765676
004ba41c91d878bf2a52c9477e88d2c7	k__Bacteria	0.807164
e4acd298a2b10f48dec2e11727d7e79a	k__Bacteria	0.929794
d365726d4558f87441a8b1357c6a71af	k__Bacteria	0.875974
1b416af0e92ac22005e4d1a46024ba61	k__Bacteria	0.980996
b9e09efef4fda52e1ca5950a727e9911	k__Bacteria	0.985967
be9f5446d628006e325c217f5151d0c4	k__Bacteria	0.949783
a6cf79c06dc3cfc8eef381210839f28d	k__Bacteria	0.971287
2727147df78eb2e03f8e23616102aac2	k__Bacteria	0.926146
84ebc945d17ebadd1c3b2c198113b113	k__Bacteria;p__OD1;c__;o__;f__;g__;s__	0.729281
f3c4a8b96c36e48b59f85792b7e9b4d0	k__Bacteria	0.937856
08b5a5f528c2c2c38a225d947de46865	k__Bacteria	0.942867
e29b05e930f5434debd491e2d9cbc37d	k__Bacteria	0.973465
3c13df0400d436bbd1de58b6d5520551	k__Bacteria	0.870923
16ea28a9458de1e64a43b8b8ac9609e7	k__Bacteria	0.885309
4395b46cbdb6fc798da86b4087b12596	k__Bacteria	0.836337
2993ad7000d04e6d4699ad8cf9fe38ef	k__Bacteria	0.960292
29ec0397368216c8bdddb1fd004c5c66	k__Bacteria;p__OD1;c__;o__;f__;g__;s__	0.760166
8b00ab401f2022b87d15992441a65f80	k__Bacteria	0.781194
a81171429929bf0e6ceb2ca2cba41d66	k__Bacteria	0.979499
bf4e96970589647f3a4bd23c31480061	k__Bacteria	0.989069
a909a3455ac091253e9637f7d3338e24	k__Bacteria	0.996986
e7f954cde32be0b5178f730a19c16ebf	k__Bacteria	0.993487
577a6c47509a1fc594989148d9d9e5d4	k__Bacteria	0.975656
23e54db08ed5c57fcdef759c1225369e	k__Bacteria	0.975979
5d2b649cbb4073d719b23ad15907cfcb	k__Bacteria	0.955658
1e099c81666a3723382a7ff5a8271179	k__Bacteria	0.979484
c4687bfb71b05917d64bd5a6f7abdc4d	k__Bacteria;p__OD1;c__;o__;f__;g__;s__	0.722176
a71ee0638b57fa53326cc9b9114bc2d7	k__Bacteria	0.968517
4bdc581817672d37b8a70a2e0dcc28ba	k__Bacteria	0.930646
d3d807aa2733f754ba0244909cb07d2c	k__Bacteria;p__OD1;c__;o__;f__;g__;s__	0.738448
8b91d7c9bbc19b7d6d23d6e1ef7cd6bd	k__Bacteria	0.981448
1675bc47538d6dd9c64a02ea0bf58175	k__Bacteria	0.989826
45052038686063650c1342fd7809ae51	k__Bacteria	0.982981
21199bb44a5158e3f1c231434f1265df	k__Bacteria	0.977762
dfc9cc16b459eb4926d181e4197e81d2	k__Bacteria	0.964976
966549bfd99f8988fdaa1779ad64699f	k__Bacteria;p__Actinobacteria;c__Actinobacteria;o__Actinomycetales;f__Propionibacteriaceae;g__Propionibacterium;s__acnes	0.998297
660356eb9e8c64f6258615bd781498b5	Unassigned	0.349114
b40c1e7900127e1c583daa17cadc4f77	k__Bacteria	0.922034
2d099023b23298671de346977efc1f07	k__Bacteria	0.959966
2ef19816e0481771f25c4ac85a976a7e	k__Bacteria	0.972736
687686b8385d36af4e496f7ec0fb4006	k__Bacteria	0.995476
b3f93a6ac0b670717f02f7aafc77b3bf	k__Bacteria	0.992291
0c794752eb716c789d778a920cefe1ad	k__Bacteria	0.97675
4443867254aa8a0b52027edd5cbcdf35	k__Bacteria	0.932045
42b6862668a063c3460babec29ea0df2	k__Bacteria;p__OD1;c__;o__;f__;g__;s__	0.767335
ecd9c3a18076fa7054eac5f89ab31548	k__Bacteria	0.971464
52c7a63a427c7f3aac4a3ddb35feb558	k__Bacteria	0.954534
889013e48f21e97a3eab34954d15124a	k__Bacteria	0.936234
dfafb90e80f536910558d09cdc97c6d5	Unassigned	0.40173
b4034c1c6e4c427b149bf422b8a36c69	k__Bacteria	0.940689
d02ad1b41d7fe7dbbd44aff83b3111be	k__Bacteria	0.942959
f530731b2f1f99e5f50622c95d20b071	k__Bacteria	0.935602
16083455b05274b73be7a554ce8566f9	k__Bacteria	0.957389
d45929c5e951d8154c857d10621cb1fd	k__Bacteria	0.997437
890471893aca14bfe7ec93836362198d	k__Bacteria	0.987982
f321545d4653a09677cd81f58969c645	k__Bacteria	0.940998
b021c8bc2e6c291c278e9ec3ad1ca762	k__Bacteria	0.975697
1a31dae83acec8ffa720813e20ffd941	k__Bacteria	0.932152
fec3b4f7e77381ad12fc9df29ab8a893	k__Bacteria	0.946847
e24e69ce5e09fef428ca7d6a312239db	k__Bacteria	0.945587
8c39b4633f646497b3c602a86ea13880	k__Bacteria	0.854522
bce478ad1a0f92e8263a26e09f9a3211	k__Bacteria	0.955797
41a4307da8fd610aebcf453b581329ac	k__Bacteria	0.971764
61e641e1823ebdd0ab86eaf1aa546b38	k__Bacteria	0.949082
45f4c6befa8079c8ea257678ae0571fa	k__Bacteria	0.976877
7eed5c28b6f8725dcb2662ef40d1c1fa	k__Bacteria	0.987397
48449ce628829cb109094335a0a54f80	k__Bacteria	0.991403
c252dcbe495fbaeed73718b1c7342323	k__Bacteria	0.92871
7a19dc405af8f8cecd1db30215ba7135	k__Bacteria	0.983371
9f619f20ddea364f6ba50f19b1dda540	k__Bacteria	0.988002
a4825177c2e4e50c308c22f3cbd664b4	k__Bacteria	0.991801
9eeaa659758e0716f386475075ad4360	k__Bacteria	0.973498
f5478819fe3284f3c17faa887aa131f4	k__Bacteria;p__OD1;c__;o__;f__;g__;s__	0.717189
05ddab75d8c44a3e50fb5cbeda44dd22	k__Bacteria	0.995398
f4220468b7567caa3d536538cfe7a9d4	k__Bacteria	0.948927
eb1b5ee4f5dde699e263505fe6d024da	Unassigned	0.572287
f451466c908fffb9ed1b9eed548c2db1	k__Bacteria	0.860276
e84e3016f640d76c2c82a3cfeaac889c	k__Bacteria	0.969201
6fe1acd11142d041c356d70e7d0d78d9	k__Bacteria	0.980796
068cf9aef6ee0d5920e348dda81ef33a	k__Bacteria	0.976483
250c00b54b5b5acb60982c3298cc1ee0	k__Bacteria	0.881069
9de1da6f61359a21b4266f2ffb570045	k__Bacteria	0.938473
b80b77cfcf56a67eb719e729de073426	k__Bacteria	0.941974
8d833293776d0592b1cf68cbd826bc10	k__Bacteria	0.836626
461a7645c06ab91c0b55008bb7984f2b	k__Bacteria	0.892355
f2839c4afb0492889579af20cd2a1454	Unassigned	0.610988
372725970226135904d89ace04e31029	k__Bacteria	0.700432
f4425d99d7eaf986cceb5da8901a19d9	k__Bacteria;p__OD1	0.740622
3b1bbde5fb12959fd499096cf94ae0e5	Unassigned	0.3111
717d2202b8a41e07ad3825d860dc375a	k__Bacteria	0.949802
d03b4db41e6f20cbe2ba89d1a9468068	k__Bacteria	0.957318
2909750afaab21addc9ad9ea7a7b33ad	k__Bacteria	0.756512
ede74890824a4be60144f8d5294f4c65	k__Bacteria	0.934808
78229b46c53364724a5960f0f90db197	k__Bacteria	0.994899
d251c984b3e6341d9ac3fbbbeee9f1f7	k__Bacteria	0.955181
2e76ac1a3fa6d1df60299b0f0bb062c3	k__Bacteria	0.978016
84534075a5c2e7670026a53200bd9dde	k__Bacteria	0.919513
cc7f2f818a73cf733e18ca02810c6166	k__Bacteria;p__Actinobacteria;c__Thermoleophilia;o__Gaiellales;f__Gaiellaceae;g__;s__	0.946401
e8930b39394001e33fae6561e54d2a3d	k__Bacteria	0.982403
7d0ddd2cdba7f0c3edf657c1654ed858	k__Bacteria;p__OD1;c__;o__;f__;g__;s__	0.772913
e95aee42e7294c7c40728eadb8f294c8	k__Bacteria	0.962635
19d97b57b2fac139755da8dd8008dd26	k__Bacteria	0.796861
6c9cbb6c82012ed5bff4f883229858dc	k__Bacteria	0.979577
5394ec11cc01807ec08e0489f510b7ca	k__Bacteria	0.97013
a5d15488c769e9f8844d54989e116ef6	k__Bacteria	0.991945
89199aee455a5aa2cb27236a275d8b30	k__Bacteria;p__OD1;c__;o__;f__;g__;s__	0.707913
3c0597e34758b4e1fd218501f2a06fb6	k__Bacteria	0.957185
8344dcb918a63077b2ebdeb210d3d53d	k__Bacteria	0.990202
ccd19671e706faab3b1eedccc69d1b2a	k__Bacteria	0.988787
6ff9714f3e3171ac12f56fec12f95bed	k__Bacteria	0.962534
0fc4afa6b1004a32cf9c754e41be3e72	k__Bacteria	0.990154
b24534e59793b777fa5d24561eaba710	k__Bacteria	0.944002
11cf5b3ed3b1a04e72850e66c83e6312	k__Bacteria	0.811636
848267fedd2603dcefd9615be7e640f2	k__Bacteria	0.955971
09fec3cecfd0515b5c710fd1e574c456	k__Bacteria	0.929307
abcfdec5ed85ccf61c062ad0eb86e01d	k__Bacteria	0.929819
302c82382158df87502a4691d925a1a3	k__Bacteria	0.957235
35ca5e3beb91d62afff3692092881ce4	k__Bacteria	0.969644
4e8313e0f397ee01f0c4d0120fe93b1d	k__Bacteria	0.844275
32d55e495904822751b284f7bfe1b09a	k__Bacteria	0.961001
4e94502b08c99255e5dbcde2a0303f70	k__Bacteria	0.929337
1c863c37c90b6b0ebe7ec30163a2ec91	k__Bacteria	0.855177
98bb54ef2a9f20e7693a830c43563ab2	k__Bacteria	0.987445
2077a9b9fbcde9699bf8cdc898977aa9	k__Bacteria	0.972927
a27ece4f72a9b5f671c7a9c02a1765f3	k__Bacteria	0.896031
67e5afab179d8a0d761ca5855ab1bce8	k__Bacteria	0.983555
faa30a498778f8e35071d50f1fb43698	k__Bacteria	0.959516
6bfda4cf8b434cdb7eef617154d6fd71	k__Bacteria	0.862339
d97c719bc0b45be911ce0d46dc65f7d6	k__Bacteria	0.989909
6a0fa5f185c6a7fcf26bf835af1cfd3c	k__Bacteria;p__OD1;c__;o__;f__;g__;s__	0.797259
0859dec2b5016d04c25641e8480cc40b	k__Bacteria	0.894931
e09088503e49c708ea84aa57cb16fd81	k__Bacteria;p__OD1;c__;o__;f__;g__;s__	0.783416
b63b4704331104e6b7987bce877f5515	k__Bacteria	0.98725
b325c66b3ef3f21041f928db977c5606	k__Bacteria	0.969183
c1d77aa691d588c42d761fb025b4415e	k__Bacteria	0.897225
12166832d5fcb22910a9fb357b2232e8	k__Bacteria	0.834887
133a058f0ec55af59d819c5132bb40a1	k__Bacteria	0.9998
f03c54f64448e8b66f7d2b695f312f65	k__Bacteria	0.954573
503c00d8aad66a82e73433309c21f54f	k__Bacteria	0.967322
598e84e2e04c6325edfb7511fdf2af14	k__Bacteria	0.985892
1216e6e0c3860992fa1f60e8a5e95acc	k__Bacteria	0.98498
56dac48e5270b86cdee73bd0451d9fdf	k__Bacteria	0.936955
c1c88b39dee9e5d867566ad00aa1e502	k__Bacteria	0.945192
5c9fbc5f7d0bb1790e0179b94f84f8d0	k__Bacteria	0.890849
61b1174ca77e904be82189f1ff9219b6	k__Bacteria;p__OD1	0.732685
79b5457565c8845301c313c6d3f9d7de	k__Bacteria	0.984774
4574931ccddbfd1ca7b4e353e03a6149	k__Bacteria	0.993713
42db75eac75419c87c86dd27cf71e55d	k__Bacteria	0.991712
cd394643ca868e6af78249818f773cf4	k__Bacteria	0.956347
9e56ce5ae1a31a64da5d8894957086a4	k__Bacteria	0.9908
23c4d0997085bb8c532306a8f648b950	k__Bacteria	0.993344
f95baf6420e8083a36c95b5dddb97144	k__Bacteria	0.858735
bd624ae9746956db4cc6c4aa438d77e8	k__Bacteria	0.933163
f2b230518113eae8676ef1d68f31b2f7	k__Bacteria	0.949912
214bd49a97b862c300dcc3748bf89bbb	k__Bacteria	0.845519
5dd2e265e34b6b5ccd79b10466325400	k__Bacteria	0.985726
491e2994478f2642aa002ea48a726d0a	k__Bacteria	0.993871
d95c9a5911c3d2a42d32c22907533abf	k__Bacteria	0.983914
ed63d52fadcbdee1f5da8aa50577c490	k__Bacteria	0.986596
35ecbc23b8c714bc224b2941b007bf25	k__Bacteria;p__OD1	0.716694
723fcdcc4a7a49d7fced149d3f0a939e	k__Bacteria	0.968683
67559d2ff28392dfba61dd6a59404c93	k__Bacteria	0.958591
8a905cd27770cfd52cc7ed9fe53bf5ee	k__Bacteria	0.986828
90cbd1a9754a228affa20a6d76819fd5	k__Bacteria	0.955197
f6dd42660c3490b3352acb89719359ca	k__Bacteria;p__OD1;c__;o__;f__;g__;s__	0.711136
93b23d81dd5a103311d8ed11d30dd65a	k__Bacteria	0.883691
8b990b96a054bdbc8cd11e84df1b4653	k__Bacteria	0.969005
425cfc446f0dc20ae1d7c0a0aa924944	k__Bacteria	0.999996
c7668a2240245a65512d862e0b9f19ed	k__Bacteria	0.877742
17a21780b36bc59032c30f6bd268b6f3	k__Bacteria	0.994635
77441925d39230d36138095349bc0bfd	k__Bacteria	0.97157
ad520028af806442a7eaf1bacd2936b7	k__Bacteria	0.979705
0596aec8bed419d3b8776254b9137a5f	k__Bacteria	0.922588
859adc052d9ecfc49420208b8cdafd4c	k__Bacteria	0.952261
446324731662693fe4908a14330b09b5	k__Bacteria;p__OD1	0.707191
5382b0c5b46ced19a25ae9365ad237ae	k__Bacteria;p__OD1	0.741655
50ab639dff98b0555d0c83d944f66d58	k__Bacteria	0.918476
086613ab9222fa877129c77154fe4950	k__Bacteria	0.892833
addbd47640e279f7e73ec6d8d9979f1e	k__Bacteria	0.892887
4be8b26b91479e69e5fd3bbb5ba718df	k__Bacteria	0.998461
d74b5c37eb4271a7314acef76f748412	k__Bacteria	0.997207
3aa1d24cc5f224fe242c30a89711c43a	k__Bacteria	0.92881
c91b9f344fabf5f8246a8d19d0591dcb	k__Bacteria	0.988353
f540016d4467d711aab5e9fc5ffc6ef2	k__Bacteria	0.948425
6d1abf0e23b3168715c985e98a15886e	k__Bacteria	0.981503
ea91a9804c04e3c0d461f00d54a5fa4a	k__Bacteria	0.792908
be18cf2458011b434c2b14a6d34adc9d	k__Bacteria	0.985157
3da99937f136c3fe3d1a75527d0442fd	k__Bacteria	0.800668
ffcf7e124723e2ae32be925584b55c76	k__Bacteria	0.993139
6a4c607aa57076f8f52b10d05be81eba	k__Bacteria	0.971211
484f6d813ea22f63662afa7a5bc82566	k__Bacteria	0.977829
1dccfee3c1b0108df0bd022256120099	k__Bacteria	0.992426
6b897b9f7fa2abbe2b238eafbf48f10d	k__Bacteria	0.989926
6f6bc8a0bb2114aab59c840cc3191038	k__Bacteria	0.929411
21a540a7db6ec59d44c2ecc586b1eab5	k__Bacteria	0.942805
fdcd44786166c302c37783921aff63a7	k__Bacteria	0.920029
813e1ffe4d038765e1095f199ab3523e	k__Bacteria	0.934072
28992c8161524eb002abf70f9a2e5587	k__Bacteria;p__Proteobacteria;c__Alphaproteobacteria;o__Rickettsiales;f__mitochondria;g__;s__	0.757014
903c22713977af250021d234713dcff4	k__Bacteria	0.96967
501ed796871f3ad1dc3df71b843cfda1	k__Bacteria	0.97594
f7be17e8395b36242bb230f8a385837a	k__Bacteria	0.98024
76030de1c5abaf2e0b4fa1a4915ecb3e	k__Bacteria	0.972619
380207b7f3edaf8802fb696a9cf051f9	k__Bacteria	0.967815
600d325b0b847fbd532762497b9cefee	k__Bacteria;p__OD1;c__;o__;f__;g__;s__	0.767675
52b1775d1fabe1f698713f7a326822ea	k__Bacteria	0.856429
9afd8b933e5cb5d12420bd5c8f6e010d	k__Bacteria	0.978403
23a74aba98f358cedcbfe09f96ec7791	k__Bacteria	0.881323
eeb7db464a94c9a924227b0d032553cb	k__Bacteria	0.896874
24c1436bb6dd4dd13cc8d2a1a19c7ef0	k__Bacteria	0.872084
ae0260bd45e95612c82287ca6b63b3ed	k__Bacteria	0.979723
fa41f2fbbc76f62423f7196d597d64aa	k__Bacteria	0.873212
783a4b7dfa5e6f19a56b792290e98ed7	k__Bacteria	0.985302
aa29964ca2f12219e73742973483b429	k__Bacteria	0.960353
630ae9140d04c14ebbe31f33b10fe9ad	k__Bacteria	0.991163
fdf9e1e4cd1d8dc8c6d90d6b5c5f1a37	k__Bacteria;p__OD1	0.722479
c92e015a613a3974ec4b0a1451fb75bb	k__Bacteria	0.965964
f272d7524ed209ce5a3417771d64a271	k__Bacteria	0.978555
5d9b1204edd5266465e1a1fb8f3fc524	k__Bacteria;p__OD1;c__;o__;f__;g__;s__	0.760962
4b3f1f1b39cadb7ed42a9acd91d1c297	k__Bacteria	0.988277
9164f0c3174aff6bef0861f3953b5353	k__Bacteria	0.970964
054520a0f22820b86f2fd153e37e89a7	k__Bacteria	0.89494
cdc75eab00bf1b58ae545bad60c9585d	k__Bacteria	0.991497
7f6b4d73be75a2f9a66018820e632a1e	k__Bacteria;p__OD1	0.753761
30f18e92b79bbc8b065b08735fb62855	k__Bacteria	0.959434
7b3c17919614decb63891893cccd971a	k__Bacteria	0.978037
4fd8fcd35e7e5c2a2f9cba8707ff53b3	k__Bacteria	0.97915
57691f7fafd3c1499f5e77da91ce5ea7	k__Bacteria;p__OD1;c__;o__;f__;g__;s__	0.950179
6a1cbad2b13c863daa44c5d56b2e6533	k__Bacteria	0.966431
413571b071127e2a11ba13aa7b20c1ea	k__Bacteria	0.99184
abdf84f5e1cefda7bf3d625babcf0ab5	k__Bacteria;p__OD1	0.755072
1ad7980bf8d5017e740413812dd22c57	k__Bacteria	0.965959
ddcf8b41b34ffa6b4fa842405ef0286d	k__Bacteria	0.961364
cb8b68cc5f8e9499c2440546c5cd5a7d	k__Bacteria	0.987657
37a900e4e7a409896fb930616f0b998d	k__Bacteria	0.99703
b933bb2e6097a01735adae61246fa6b4	k__Bacteria	0.981086
cdb70ec64dcdb6aac20a36e99dc435f1	k__Bacteria	0.943793
8192f6be16fbb9a459f573599b7edb2f	k__Bacteria	0.988623
324b90c304946543957ae921956fe988	k__Bacteria;p__OD1	0.807589
2939d664eb0fd5752aa9aa0b775ed8cf	k__Bacteria;p__Bacteroidetes	0.999355
fc75ec107d906698864e14cdcc7e583e	k__Bacteria;p__OD1;c__SM2F11;o__;f__;g__;s__	0.999513
2d17872b0ea1cab824b5d1418753e1fc	k__Bacteria	0.984653
90514ca0a700305e64bc9c5545b3dc02	k__Bacteria	0.985831
b596ccaf64c272355877dec137c17989	k__Bacteria	0.856703
c584c1be466888f1c1c3414fefadcd20	k__Bacteria	0.970687
beb378d3d66de07b9447c020f6544f51	k__Bacteria;p__OD1;c__;o__;f__;g__;s__	0.733125
f18303ef24a78a51ba6950d559eb765f	k__Bacteria	0.97402
207dbae7dcd9826de8cd5335ba332b6e	k__Bacteria	0.966917
060e2809514fc9443290ba62983ae785	k__Bacteria	0.976276
f286229faa374ee6e186568be5c9152d	k__Bacteria	0.974517
08db459947a6e0f876247e83ab0599f7	k__Bacteria	0.995634
af8736d3df5a441b03a42344c83a7087	k__Bacteria	0.993924
fe4693f09f9fd82f5e7b1aa7518aaa9b	k__Bacteria	0.973452
e5d2b5c256e1b1d63be11ba6ebc1fcf6	k__Bacteria;p__OD1;c__;o__;f__;g__;s__	0.824891
76eb57664d2c17aa85bb64ff847affd0	k__Bacteria	0.998425
b8c0a9cd9617b2e9ace402c0fe2bea4b	k__Bacteria	0.99332
e7ffab191b7736d4394440b87ab8ab94	k__Bacteria	0.998052
a2166779bf22baea7981d8103e50e87c	k__Bacteria	0.990627
e4b62305aeabf528611c025331854fc6	k__Bacteria;p__OD1;c__;o__;f__;g__;s__	0.728227
cad103f9e40effa7602f01adf3b1cc03	k__Bacteria	0.941106
c9c6f72261e2e0bbc5de08935ae9ba88	k__Bacteria	0.957998
c9837cd8a6923c8ca121d50cc5add3c0	k__Bacteria	0.903017
e3edabd324220acded9af27591cfbf39	k__Bacteria	0.961974
5a3035a31ffe555ec52d3789c533c454	k__Bacteria	0.996775
11ea61cff835af1956ad1db6ac9e3c6c	k__Bacteria	0.974974
4a3f57d7faa40071eb1cc7b44faca4ab	k__Bacteria	0.70815
aa3554038c738ae944309aee2237e0b2	k__Bacteria	0.95936
4e66a7c413dd15986e792c8182fa8011	k__Bacteria	0.988568
f83aeca1f1a92a043446b9a5243319b4	k__Bacteria	0.968311
7e565297d912feca09cd2db6c51ef600	k__Bacteria;p__OD1;c__;o__;f__;g__;s__	0.718845
7a37c542a8b5b97cc6ffb85806350346	k__Bacteria	0.948614
bf1c17765ebc966a6d17f94aba989074	k__Bacteria	0.819202
4e167ed90826e6a05afe5aa88441dea6	k__Bacteria	0.925382
82e6082382245c14c299fd70175272e5	k__Bacteria;p__OD1;c__;o__;f__;g__;s__	0.730223
79b04c00abf8972df987b5a84e10c15e	k__Bacteria	0.995652
8591f47f8ad4ceef0b4a4310395e651a	k__Bacteria	0.988467
9d287bb3e104629c6d853278de86ec02	k__Bacteria	0.852543
167bcbaf2c11d81b1ed3e338fc9bfb6c	k__Bacteria	0.979597
fd6e2683bb0e73a97751f71bdc0cb8a3	k__Bacteria	0.98991
0449906fe35487573b6549e1e8cb1f0d	k__Bacteria	0.997604
eb6e28de024db4d539dfccf48ee6de32	k__Bacteria	0.976636
dcd125d3589abf113c349f13d6538b4f	k__Bacteria	0.950315
4a0354619fd2500596344afdd72bcca1	k__Bacteria	0.98461
912f7bf97be65ef9e9bfcbfe473253b0	k__Bacteria	0.952249
7a1e013547e96eec24fb0df7a9f374c6	k__Bacteria	0.979897
ca8843d6a2c2381467b320032132fa09	k__Bacteria	0.969208
a8436214634d62515c23d0fe626f6219	k__Bacteria;p__OD1;c__;o__;f__;g__;s__	0.811707
902591bb9fffe9484352bf2cbddc6ef4	k__Bacteria	0.983669
4051464053991cab4a92226f830280fd	k__Bacteria	0.976257
11983af17976c203605734819f1e88f0	k__Bacteria;p__OD1	0.762363
fddc4fc3241d432a3e4dc16a2ee803e7	k__Bacteria	0.97666
1a99ccd8434637860eae21e4f6ca3be5	k__Bacteria	0.992708
a8ef52da8162126d4709b50f8d492733	k__Bacteria	0.987314
ca1cda7bedf7fe035bcbcd4293c37e5b	k__Bacteria;p__OD1;c__;o__;f__;g__;s__	0.722289
41ae5b6ab856e2f69f4577c4df2993eb	k__Bacteria	0.829131
3a654fd21a7a21ff9c996d0916a6cb89	k__Bacteria	0.968962
00443cf8d6035b66bdc2cb75e0ee79b2	k__Bacteria	0.968522
9509864909c789f245b55fc01a09ff9b	k__Bacteria	0.9975
22cfeea13ac2ab3fe5bb9822329c1eed	k__Bacteria	0.987764
963c4442bca60059a42bead5236b52e6	k__Bacteria	0.948942
562a3747ccc6fea7b9ece722cfe083bc	k__Bacteria	0.931544
3d8eb2dba81c6912f25cf0f08c0d2d4f	k__Bacteria	0.988929
3fa643f51877db3f3954b754a3484326	k__Bacteria	0.992908
824bd124198a9471825a1c77c97f48d8	k__Bacteria	0.980627
04fce4fe5209ac1a66b3be2f20ea81e8	k__Bacteria	0.95662
b697a63121dc47f5e0c05d026051a268	k__Bacteria	0.924148
0d33e503fae438dcf0bce3f9e936d620	k__Bacteria	0.961604
e9d87a1b6523ead8e2650d00b61c6c7e	k__Bacteria	0.953113
465a6f0c963cd3eb26891bec24c190c2	k__Bacteria	0.991637
780e8307f3754457835211a5a691fb1b	k__Bacteria	0.985962
1265badcaf0252f395bea891d88daaba	k__Bacteria	0.96317
d344a9ff810c0cae1cfd8d518c31718d	k__Bacteria	0.800664
2184ed23a700dc4a0688de26d6b39303	k__Bacteria	0.996796
68f0dd4a48a4b3f6296b9a416f4ae5a7	k__Bacteria;p__OD1;c__;o__;f__;g__;s__	0.714089
caaebc21c03ef27419442a859cf528b9	k__Bacteria	0.985535
e2be0d96d952a1ab1895411c2f1d229f	k__Bacteria	0.987677
14229318648db59e6e02e691d8d9c361	k__Bacteria	0.957982
39b9aaaba8df8c95f6512e674ce2573b	k__Bacteria	0.961222
c128613613208e92665611644bd1c6e2	k__Bacteria	0.878614
12cc9c705fb3902039af006a5d96595a	k__Bacteria	0.959755
f8fe9429b48ec6fd198c4ba38d64c6db	k__Bacteria	0.987105
6a02498488e810bf54686dee2aecc84b	k__Bacteria	0.995445
bf014542ee000895e085a9a8ac60103f	k__Bacteria	0.951311
c774ab410abecafa5ee09d419c20f42c	k__Bacteria	0.990692
631dce999874a7385f798bee9979b6fd	k__Bacteria	0.888459
5b211299ead12e7d2bfdece20c8d9132	k__Bacteria	0.873733
afd8e333dc76770c8a4f31e4b32c6bac	k__Bacteria	0.984069
b12dc59b65124fc6ecaa8fe33ca4ea10	k__Bacteria	0.972504
3f6ae1fe5f780fa232d2344931ffecfe	Unassigned	0.455468
9a49ce12e2233ca75030bac248f9bbd0	k__Bacteria	0.943906
809c87c10eab79431be7ed029758d4e0	Unassigned	0.300133
7e7a9e91255d89835cb6c42b4b3880d1	k__Bacteria;p__OD1;c__;o__;f__;g__;s__	0.784032
78c72e7d32e5ee979a07dab6d50124a3	k__Bacteria	0.952858
f03b31bf2d2210e1c3e5050ba7542736	k__Bacteria;p__Planctomycetes;c__Planctomycetia;o__Gemmatales;f__Gemmataceae;g__;s__	0.766413
edb5a44976dea26011de4fea81484a5f	k__Bacteria	0.988198
a62138ba821c6a6453f6c8c222fee3b0	k__Bacteria	0.951322
694dc4d17ba94a483ee75fc0c8f46fad	k__Bacteria	0.983577
16b58987d95900bfe337bea520b593d1	k__Bacteria	0.919157
dd56733a8205ad4f34aae0e50c5728da	k__Bacteria;p__OD1;c__;o__;f__;g__;s__	0.729441
26727ad206a5a3bfce541b95c5161a07	k__Bacteria	0.93948
5cb194527e11808756662d9e5c71f8f0	k__Bacteria;p__OD1;c__;o__;f__;g__;s__	0.723167
46873a5c8c418c20cde6017fec988fa1	k__Bacteria;p__OD1;c__;o__;f__;g__;s__	0.824678
5a33f581698f950719053eec20cc08b7	k__Bacteria	0.932943
9082326e3ceb09b25fcdd70f7da45516	k__Bacteria	0.996814
3ec80d12a3d5b92945320cd7a09ad095	k__Bacteria	0.965786
204972ad99be7ce5bdf873cf193fbdf1	k__Bacteria	0.995433
d89e9d21bae8ccc1fe016fad9cb8d4f8	k__Bacteria;p__OD1;c__;o__;f__;g__;s__	0.726587
2a7937804b4a72254b731c586e935a42	k__Bacteria	0.982376
3d588c5d50d421241d10592efa4e0f9c	k__Bacteria;p__OD1;c__;o__;f__;g__;s__	0.733167
5db46a9377c506cb8c975570cd6cf765	k__Bacteria;p__Proteobacteria;c__Alphaproteobacteria;o__Rickettsiales;f__mitochondria;g__;s__	0.939346
e5ccd9a5d9893b69782f651a78f49d6f	k__Bacteria	0.995558
e5941ba94f67406d25684ec2295b4ecf	k__Bacteria;p__OD1;c__;o__;f__;g__;s__	0.707053
1d4343caa63cd023052088ed411f29a8	k__Bacteria	0.896947
765cb22a789dfae3b42898fca79b26c8	k__Bacteria	0.970667
bb9ab4d26f6998ecb6df85f5e31c56ee	k__Bacteria	0.991196
2844415dd1f689001000bfe649e0f051	k__Bacteria	0.990341
70c5a4732017e5ed1ed7d0ac993ae198	k__Bacteria	0.990509
1b209d5c0fb8fe459a9fbaae839cd155	k__Bacteria;p__OD1;c__;o__;f__;g__;s__	0.702972
d2d613e5932eadf269068b37f62dc355	k__Bacteria	0.976467
0886530edaacaa40973ac2e6dd65cbfd	k__Bacteria	0.97686
547088abe544f101f950a86a730af73f	k__Bacteria	0.946456
800e2b3f44ae3d45b1da0b4f2db38184	k__Bacteria	0.993145
76764c98106d07ee026ab9d480bd9fac	k__Bacteria	0.965728
4ba1d846926ddee8d007fe9c0e87d4d8	k__Bacteria	0.968028
505dd6dacca0f9f2a28be28bf2bde1f3	k__Bacteria	0.981267
059c849123bd06b4db39644a9ccf9586	k__Bacteria	0.994535
35cbff416785daa6ac498b766cc19944	k__Bacteria	0.96982
fa13c3707d8c4e03ba5832359be2ca48	k__Bacteria	0.977274
bdf404a41787a17bda4eeb81f05a0d07	k__Bacteria	0.938787
d0fbdfb8b270c8898c73e0ca71f13a95	k__Bacteria;p__OD1	0.727002
fa262c7dc1ada71d8b2709f9a88ddea7	k__Bacteria;p__OD1;c__;o__;f__;g__;s__	0.778427
892453f1fb21772d8c4f3c5f713e77e3	k__Bacteria	0.904647
b81bece98cb87b961817c594b15742ff	k__Bacteria	0.903731
6cb66b54f1fdcc85ddf4960cc3138cd4	k__Bacteria	0.957299
0470833eaaafb9f18d1f43933b7f7d7f	k__Bacteria;p__OD1;c__;o__;f__;g__;s__	0.774148
626d58c15c11b3e16eeea0847e0aa53f	k__Bacteria	0.953182
23eb0cccc4d413b7973774a0554d7d95	k__Bacteria	0.97923
bc3d2b01979fbaf7db6de79986c0f568	k__Bacteria	0.990973
8f6875b16f15435b26351bd7ea0fac56	k__Bacteria	0.968274
ef33dca54614abd49070d9df684f622c	k__Bacteria	0.908808
4ff252c14ad5bf9274ada31db1ce3b99	k__Bacteria	0.986287
04cd959fad57bab270409532f30fe951	k__Bacteria;p__AD3	0.999598
449d049631dfac8e24f481250e273684	k__Bacteria	0.953377
4fd2ed33532e6a775aa504d3013110fc	k__Bacteria	0.978002
02f511312350556df78b345566304924	k__Bacteria	0.973433
16409495e90e562399c012bc7e050462	k__Bacteria	0.967115
6c54c8794af1288cf27017ec3fc38ad2	k__Bacteria	0.900037
2bb7cf62b062889caf4104d1ceb53eec	k__Bacteria	0.972541
a497dd09790fe31fca38b37e870b00af	k__Bacteria	0.844148
be31a33b6b61876619b1aadb6c847560	k__Bacteria	0.97825
71d41304d2495f04d193a65306207ec4	k__Bacteria	0.987947
2f15c9b8e129d0c784675f90860dad69	k__Bacteria;p__OD1;c__;o__;f__;g__;s__	0.705918
16c0a09ad232dd6ca2c7572a5e795a42	k__Bacteria	0.802553
7b0fd8fdd4524e5470b6717858674788	k__Bacteria	0.8878
d096e01c4bc81b8d574492ac10d2e9ac	k__Bacteria	0.976937
a0235747b0b00672b40b7aa52d7ff390	k__Bacteria	0.950322
c6cfb4d3501488b8ec2c794dec0f76c6	k__Bacteria	0.974277
cb8c97b7e237a458187a30a32ca2b0d6	k__Bacteria	0.985912
e10c2db2fb8a64a436a70d01e84fa6fc	k__Bacteria	0.954501
df6af312ae70068b6e7a6c3627795081	k__Bacteria	0.978645
1647f47276add6128eee349fd8089aa9	k__Bacteria	0.992025
6700cd88b585f7d8e3d94e98d388bc53	k__Bacteria	0.901737
ed1df5c77c273fe29b7c99890c17affc	k__Bacteria;p__OD1;c__;o__;f__;g__;s__	0.710372
04f27457967dd57957935a3f590a4b6e	k__Bacteria	0.743304
3403bd45d3cf80c4b126a9dfe8882917	k__Bacteria	0.997667
4e871318a1bfb19981a2505c768a3b87	k__Bacteria	0.972932
eaf0ec898270c6fb21a63ffb1fb911fc	k__Bacteria	0.968273
c1b92da8b7626ad130d4a71f92b9d794	k__Bacteria	0.990187
44a98fc4542379172b0bae3bfe4a5c91	k__Bacteria	0.967131
6026602be545a17f7595622908ba97a6	k__Bacteria	0.972238
5f1791f00179ea9173eab45c05dd7f83	k__Bacteria	0.994127
dd664a8e90f9d60c145d971ddcec6c10	k__Bacteria	0.970608
6c9357f63913f489bede9986a39281cc	k__Bacteria	0.972493
c0edb0ada20e6ef9199fadd87ed42c8e	k__Bacteria	0.989601
e7e8d158e8345b37eee4c40854256223	k__Bacteria	0.939756
019dc46e1cf7a2d9342276adef7cb908	k__Bacteria;p__OD1	0.717949
297414560dc0507c42002fd02a245828	k__Bacteria;p__OD1;c__;o__;f__;g__;s__	0.854325
cabc7245b0d35445f05c3327d458bb59	k__Bacteria	0.986162
6fc8f5c19a39093b7edab2a7f864b917	k__Bacteria	0.978835
0b109e0ec421caa00e230d75e5f2299f	k__Bacteria	0.912402
8b73e674c453e8e99ff2e4858cdaca97	k__Bacteria	0.989027
aad0ffb3521b8d0fd20b19d13e90c54b	k__Bacteria	0.780196
f3532438a603d83a0da6446f0e03045a	k__Bacteria;p__OD1;c__;o__;f__;g__;s__	0.735841
2ae65cfa38c5c0bf144ac7a710026a5b	k__Bacteria;p__OD1	0.757881
3e1dc883d1afac6bcbb5746fd18a17d1	k__Bacteria	0.975429
3b80deeeceff1ef6108c0f5bbc5471bf	k__Bacteria	0.93364
f556ea00ebaa97325320e85cc92edab4	k__Bacteria	0.990901
93d06f747b58e25cc3e35c8658626d97	k__Bacteria	0.971639
7cd4ae61c497bec09ecaecf6bd1c44db	k__Bacteria	0.939296
187a352f1a59cf2129b5150df5941190	k__Bacteria	0.936043
51d5c0abd21c342752effac7517a778c	k__Bacteria	0.998649
db955bc1588ab4fe726fe11ab9cc21f6	k__Bacteria	0.975052
0acee53b449c0492efe5f1e809c907c3	k__Bacteria	0.938053
93e3b83137c5fb62afd0598946731c3f	k__Bacteria	0.993896
f9493b4b46f513195e99881045310659	k__Bacteria	0.777715
9f4454511f756ee3617d02683a690487	k__Bacteria	0.984021
2e19e66a21a38eba0158eace9deeeb95	k__Bacteria	0.980003
091638024b8e19ae5fb99436485f3a44	Unassigned	0.317277
4f9b72efcba4638d6d096dfd37b33483	k__Bacteria	0.97213
af6c4a23cffaacfa130f7af3de84b3b8	k__Bacteria	0.978572
1856b608c0cef566d6472140f573bbcf	k__Bacteria	0.839173
b836494e5b028279e4135589fec87e08	k__Archaea;p__Euryarchaeota;c__Thermoplasmata;o__E2;f__[Methanomassiliicoccaceae];g__;s__	0.79664
31c577a3679f00c43bde43d425889497	k__Bacteria	0.994415
516604a658c39e877eafc58e0b46638a	k__Bacteria	0.964366
ae924b64c83329b20b72b32ac38ca1c9	k__Bacteria	0.814701
685d9d1627c2b4574ebc7070bdfea70c	k__Bacteria	0.920561
4ef9f65e4176d85794d2d280d277a34d	k__Bacteria	0.979598
104b6cfbfa6bcb43bba9a5ec450757e7	k__Bacteria	0.968311
dcb01551b8adb46e570b56ba95a75e0b	k__Bacteria	0.986547
bb3fa88951e5a528bf715efd122f4afd	k__Bacteria	0.980573
2832b8d9b430b9f0bfc6af51c2cd3133	k__Bacteria	0.989908
fc71d8ab3e0fd827edacac4f9fdb9d9e	k__Bacteria	0.917643
9fd73f006eff465d779b794c0c52e2ab	k__Bacteria	0.990511
53989cb1b2ec8afaca0ab477f84d3f51	k__Bacteria	0.828991
cb061c9e73022f079ee574d418dca197	k__Bacteria;p__OD1	0.700146
7caccf987fe647cce263fc514e51aaca	k__Bacteria	0.708326
e67c3618541c423b512ef9fcddf02c62	k__Bacteria	0.916698
c6ee5949dfbc11c79c6e01cac2c86df7	k__Bacteria	0.94955
288373fe15593d8fb07dfbf625848edb	k__Bacteria;p__;c__;o__;f__;g__;s__	0.736602
277910796954ac94d104087fa01bc5d8	k__Bacteria	0.991758
358071fb353216a4dd2296be7f272ba2	k__Bacteria	0.981455
5c7dabb3948f32636f55daf2fe5ffe10	k__Bacteria	0.978992
f28b0d692a5f9aa7546f01ce90148eb8	k__Bacteria	0.742247
466ed16013b5bda8dc3dff83d06bce6b	k__Bacteria	0.990806
d31093350b578ddff332938bdf1f2269	k__Bacteria	0.990285
be163bf2c4ef309b11a6fa9c12866dfe	k__Bacteria	0.923049
73ea6de209d07be1e87314c09ca780a1	k__Bacteria	0.968809
aaec4c7530efb0272e9c099bd3c2064e	k__Bacteria	0.945568
48d172d0e9cc09202cf04372481844b9	k__Bacteria	0.934281
5f6df70f28e3490f1861a333a7f5abc2	k__Bacteria	0.994026
ccf45d76a05a1f03f9f2888a4bf53735	k__Bacteria	0.936026
3bb994df61649fd535b9a0167ee6c15c	k__Bacteria	0.93806
125ee8f2f854dc017c595996bb744276	k__Bacteria	0.986311
0c1e181e149a1ffd661ab8ac3ca47afb	k__Bacteria	0.942793
cfc3aa498f974d6763702c85e20a8691	k__Bacteria	0.978988
ef2e145ef937b8154c27d5f9585ad64f	k__Bacteria	0.923197
051df629ff40cbd4df3ad604ea3ece6a	k__Bacteria;p__OD1	0.77537
ab2d5e9af96ab36224b0ed865673667b	k__Bacteria	0.955406
6a58d0020ae58f4435c909d51ca25599	k__Bacteria	0.974438
8de1dd8dedfc79453ce01e6335979528	k__Bacteria	0.981953
1f5b680ad32aa69c9c0daeea32ac47cd	k__Bacteria	0.979944
1515c35770961fb9ca7fc1c84b4088c0	k__Bacteria	0.973073
bad2d076d239f5eba91e04855b9edc40	k__Bacteria;p__OD1;c__;o__;f__;g__;s__	0.728129
6b014cebd8c8ae7c75b4171231891d70	k__Bacteria	0.919931
1056a52c1c6e198846b857b2f04e0c9b	k__Bacteria	0.978848
294edb1710aab2397e8451b68e7e4172	k__Bacteria	0.985108
1cfd2706735016a890ef22768bf6c3b3	k__Bacteria	0.98695
b0a75475f42ce41d250dac5b69621e04	k__Bacteria	0.955545
93290ee22a2fa0ff8cb962394d6ef184	k__Bacteria	0.991989
f6114865b1ee0826af7153c7c2805e3a	k__Bacteria;p__OD1	0.709135
a79d5310dd49a99e3f3174817e5bd2ae	k__Bacteria	0.993594
13f872ed7200d3929fc7647e056b9e04	k__Bacteria	0.919582
418b499a74f838bc6907a14b75e9234a	k__Bacteria	0.990953
891c31dd84969bc40375f34c45073964	k__Bacteria	0.974666
1b40411e88bdf79be84950bb9c6dbf02	k__Bacteria	0.913003
8a7ed1edeb7cd51c1bae25273a59aa5c	k__Bacteria	0.882005
a77e6411fe156e6a9d594b7526a8fdc0	k__Bacteria	0.928382
0962eb1bce7cf314696269b3e88f4794	k__Bacteria	0.993401
412e807efecca0bdfb47e9f5263b99f8	k__Bacteria	0.972851
9eacd4eceda7da0d529f6890ecb69749	k__Bacteria	0.973324
c990dda8f2b5cb43d7f1deeb35972753	k__Bacteria	0.948936
baa29f64ca01ca84f164b85d6e6f31c4	k__Bacteria	0.884089
b1fc4fa6a8794dc2f0de9e9188a88a0d	k__Bacteria	0.974887
6d59223ef1861c2a89076fba03ce470f	k__Bacteria	0.986638
24fbd1f6afbba509ca02343d7894e19b	k__Bacteria	0.850036
9294ee0d5e41b1dfd5ba75df3adacae3	k__Bacteria	0.964542
18a854412c17239c3f4dc6fc268b43f3	k__Bacteria	0.948041
eff762caa539a5d6540cf905c1f0cf09	k__Bacteria	0.915918
9690e2e0bd14bb6504e8db8894592faa	k__Archaea;p__[Parvarchaeota];c__[Parvarchaea];o__YLA114;f__;g__;s__	0.997561
efe3729691d8a3f1065444a9d474e5e1	k__Bacteria	0.887838
7eb37455d8f1274010f044b4e5205b90	k__Bacteria	0.794526
a633a581628c501d04eca2052b6f926d	k__Bacteria	0.954713
ed6b93ef73edfc47cb3d5d4c06a98435	k__Bacteria	0.896086
5feb703ce380e663723bd8e1c18fcd86	k__Bacteria	0.986153
459ecfbbd036461f240bba908e206df2	k__Bacteria	0.954307
c7bb2198e4749ddd0c44aa47cb9ba278	k__Bacteria	0.899861
fe9c047d10be60d8bac62988dd6810c5	k__Bacteria	0.991379
bf124ebf83436c88b5c0ee8e882fc9d1	k__Bacteria	0.885977
436ed7d0c6a978b6c6066bbc307e4114	k__Bacteria	0.976762
73dc6bc9be730facb4b85701613508cd	k__Bacteria	0.896913
c40cf39cf8f0912d2601807e9f329523	k__Bacteria	0.96711
66a25d60dc58ea31b96db7c78c64a64d	k__Bacteria	0.928398
9f7c16008924fcfd6ef3173699be845e	k__Bacteria;p__OD1	0.709966
f1cb71865c0253aa64a5c2f5bdbfe531	k__Bacteria	0.960288
1fcdd42fdbd731df3e55c5fbea7bc896	k__Bacteria	0.981702
4f98e6d8a7fa3e735187464905b1ba97	k__Bacteria	0.920306
10208037c923ecbecf797731feb4fd58	k__Bacteria	0.989667
a4ce9e1260e85b4c474523b4486223d0	k__Bacteria	0.966279
6eddc87fadc2b3c08d8db66b0f0c10c4	k__Bacteria	0.941703
684b669888e527f30192430f01532c8c	k__Bacteria	0.984936
3279e7790dda6363148ff7788c2a4daf	k__Bacteria	0.953392
5a67249df4e1b4b89cb0d538a11f2ec7	k__Bacteria	0.952059
9a77bffc73473a6f7570717ab068e0f4	k__Bacteria	0.972189
4b095c4e1dae40f4566584f8e474884f	k__Bacteria;p__OD1	0.71883
84de5acfe0a0258926d95d3b29502926	k__Bacteria	0.964508
c6bfd6b0c03f99a5da7ffb46b72566b8	k__Bacteria	0.942587
a6c68390dbbb7ada36f86b42ad65f0f8	k__Bacteria;p__OD1;c__;o__;f__;g__;s__	0.823294
08ea533dc5c25d1a8b5dba0304dc4979	k__Bacteria	0.902956
1c922b7d8782b7ea709e6bd036d3c993	Unassigned	0.678824
dd93e643bf2aa1f2493c5fb32fdf489b	k__Bacteria	0.983308
99a57b7167602e43f740aa339a0fd9dd	k__Bacteria	0.994402
d8cbb565a31d6014a4cd12421fcb32c2	k__Bacteria	0.986932
9c4b677e861e774d108f36fbd64ba3c5	k__Bacteria	0.964815
3802200e7c9ac4576ec6f600a2405fa1	k__Bacteria	0.912412
54b022906495bb4fc545232af02fa6a1	k__Bacteria	0.967667
501a8c4a5dbd857fc95063e221276dd5	k__Bacteria	0.996949
b9818c4f623d9eade6af1b7fea129621	k__Bacteria	0.967221
f1cc64d4978ac6be9a3f35af788ddb80	k__Bacteria	0.864974
84fd993c97a74a4fe5447d8d5cca7ec0	k__Bacteria	0.984191
48c752462d484af6034316e913e1f906	k__Bacteria	0.885573
d38aff0339c9672860c0cb9f74ffe515	k__Bacteria	0.991399
eb5fab3f2236094e5b7f8157bcdfa803	k__Bacteria	0.969784
3c6f3ef2b98da9bbc48cd4216a94f4d5	k__Bacteria	0.975765
ff0b310be50926ccbec21280d4edcbc5	k__Bacteria	0.935245
57414fe41e927c846cd576f5fab0aa0a	k__Bacteria	0.991535
1ad586b7acc80e0e4a191d3e36d7307b	k__Bacteria	0.997317
3551cbf006e8f94f15d64fbf33259426	k__Bacteria	0.875024
ebc56ff1af5a4bcd8c474e9e0c6b5494	k__Bacteria	0.980476
f7d0d5710456cc26065d8e920fb23a40	k__Bacteria	0.971691
009608ac8fa33d594f1820191b742c50	k__Bacteria	0.983808
7f3084c4823d5b8bdd74e56cd2bec761	k__Bacteria	0.957464
b3b380147b5ae430a93b6244dd2c4421	k__Bacteria	0.823056
ecaacd9ad8a3f20dd05d869142f18449	k__Bacteria	0.999905
9ad6eac4d8e0bd4b8d778de56931d593	k__Bacteria	0.979947
ae70704e1155f2e87c70e7257a3cab31	k__Archaea;p__[Parvarchaeota];c__[Micrarchaea];o__[Micrarchaeles];f__;g__;s__	0.986994
739693139b775eccf3dd419005a843cf	k__Bacteria	0.878025
9f1b390cb7f3eb41876c2682c9e6662f	k__Bacteria	0.911022
5718f89acf5dc20c53b092bd3169fc59	k__Bacteria;p__OP3;c__koll11;o__GIF10	0.867148
603127d8a32a11609b7af056e0e7f516	k__Bacteria	0.965027
c36c062178538585a9a520ccf706bdab	k__Bacteria;p__Proteobacteria;c__Alphaproteobacteria;o__Rhizobiales;f__Bradyrhizobiaceae	0.979407
3a8770e323bdac0e6aff21783f050adc	k__Bacteria	0.999565
f82be713349ef314541bb6dacbf3c9eb	k__Bacteria;p__Proteobacteria;c__Alphaproteobacteria;o__Rhodospirillales;f__Rhodospirillaceae	0.727443
d3d4e1ae811056ae221c98fa6600b6e9	k__Bacteria;p__Actinobacteria;c__Thermoleophilia;o__Solirubrobacterales;f__;g__;s__	0.720884
7864ddd255718dcbce3d95b81ab8e5ec	k__Bacteria;p__Planctomycetes;c__Phycisphaerae;o__WD2101;f__;g__;s__	0.767021
b59264eca8251532440cf3b494587bca	k__Bacteria;p__Proteobacteria;c__Deltaproteobacteria;o__FAC87;f__;g__;s__	0.985139
1e2ec5c9a7467c351ed9d2ce856050bd	k__Bacteria;p__Proteobacteria;c__Alphaproteobacteria	0.780106
c0d64cbb0ecea1357cb7a5eea2a4ddd3	k__Bacteria;p__Planctomycetes;c__Planctomycetia;o__Pirellulales;f__Pirellulaceae;g__Pirellula;s__	0.999933
ded74b1506216da7de758dc266a61d1d	k__Bacteria	0.968013
26cfa5fed5e448b48ea821f47a628875	k__Bacteria;p__OD1;c__;o__;f__;g__;s__	0.702022
bdd25d69038d92913169eb7234b89ddc	k__Bacteria	0.942609
1c395c81ae3cde09fa1876d625d56832	k__Bacteria	0.951086
1b393cd5dd0458e884759a59350ab49a	k__Bacteria	0.995034
52ce5e2125884c4a0f9132fe293d7477	k__Bacteria	0.987032
948e403c96c1861b5116c4554968480a	k__Bacteria	0.983212
fdb92581f59c99abb49597dae2e50d9b	k__Bacteria	0.993956
b03082141a06a9afe8c9c0a79b156792	k__Bacteria	0.993808
5e98dd2d4e6a9e0a6f4b530f01149dc5	k__Bacteria	0.978581
e34fa77c73ed6d6ec83aaa9915c24a99	k__Bacteria	0.921413
8ca3077c86ef8b8746b80f1bd5bf9546	k__Bacteria	0.986433
397c05f40bca9ff8b33c379211966100	k__Bacteria;p__OD1;c__;o__;f__;g__;s__	0.758975
1834c76c892819520989df3dbeff260d	k__Bacteria	0.912425
64aae1741e75d76be2283c8d5c2545db	k__Bacteria	0.989941
233badd69bded4fb612a4efc326712aa	k__Bacteria	0.943262
df1fe080334c4a0efe25bb096f4819b1	k__Bacteria	0.951646
b2be1e14d769470113cf87f628d89f72	k__Bacteria	0.993129
dd125013a5d812f44a14d843dd47f84e	k__Bacteria	0.985803
4031e770be0f0778ff850c98d6656c1a	k__Bacteria	0.937923
c683e7ea4f6b2db278d8c079ab1e1c26	k__Bacteria	0.959042
ab6962cf662fb5619411232ae6b99de3	k__Bacteria	0.972827
976b8b915be3d43105aab8983ab1e172	k__Bacteria	0.961755
fc65e253a10144010863a4d80dcc1937	k__Bacteria	0.917961
26f48545c0a658115c2314a23c66513a	k__Bacteria	0.998624
9abe09a5eaafd6d87abad7ee87a9113d	k__Bacteria	0.946008
a413fe974a8ec823c9fc2977c2599696	k__Bacteria	0.951106
3307c6534901ccf2843ea28d2046874a	k__Bacteria	0.989181
184d7a55581a4e08b3015967d95ad99d	k__Bacteria	0.963348
b10b2e1885a4010f5f06e352e56bf103	k__Bacteria	0.957292
20decbb963289305d854671290ee8735	k__Bacteria	0.948604
2b49aacbf6136c4196e79a91b2463358	k__Bacteria	0.994054
d7f674ad8ab96a1306f909235ae14208	k__Bacteria	0.98905
fac030179daf3a8a996faba63427adb4	k__Bacteria	0.992532
e95a46d2a7e42ad1702105b23a2c954b	k__Bacteria	0.852473
6c1e515d31d93916c5ac1f3f1f8d3bc8	k__Bacteria	0.867696
f5ccafa326b251779582be514d9d1018	k__Bacteria	0.979514
d5754dab06f59aa9cbf9045d763cfb9d	k__Bacteria	0.995382
22b33b328d4c766361506ccbc38d8a61	k__Bacteria	0.964897
522af02f6276866583d76c38858965cb	k__Bacteria	0.983555
f31988902d5c618965b9f203d52fe450	k__Bacteria;p__OD1;c__;o__;f__;g__;s__	0.783089
775cd33eeaef940b1295c07f9026ca92	k__Archaea;p__Crenarchaeota;c__MCG;o__;f__;g__;s__	0.98456
343276dcf732c574c6cbfebca73cdce5	k__Bacteria	0.976379
9c60fbd460cfcada39c92dbf7dcc9208	k__Bacteria;p__OD1	0.772216
5053acd4b621b2f095d3adb59bb54438	k__Bacteria	0.977184
c487a9bd3623f3e222cd332793fb74fd	k__Bacteria	0.979489
a55c7c88adb48090fb868ffe8e4380ce	k__Bacteria	0.98188
31332cc13113ff48af95c9d56dd86008	k__Bacteria	0.995587
11e97955df368fedf13ab019c7af4da1	k__Bacteria	0.918179
073ee7b6e42817f0905d03739d73398e	k__Bacteria	0.926797
65adeb8cd650d364ebeaa9b2b9397183	k__Bacteria	0.964372
708bffd83e53d48e0263186f1a2cacfe	k__Bacteria	0.975311
f9fab01fce72376510dda16417c92d86	k__Bacteria	0.964895
a9f2ff94861f4205cc6816eae3d4015f	k__Bacteria	0.966383
990f62859616fe10d7ce2da0747e5ea6	k__Bacteria	0.964794
917aedd3a572a1c430ad750998f10adf	k__Bacteria	0.95547
045f782f7b6dc9f390320955b693c4fb	k__Bacteria	0.991977
faf5e51df212bb318c6516b296880abb	k__Bacteria;p__OD1	0.720181
aeb3ce141ce943cb54b3d59810cad5cf	k__Bacteria	0.991952
892284d3c7f7c126f5b5aadb5feac255	k__Bacteria	0.921655
c75bf418c58769f4cac22d0b12d97b83	k__Bacteria	0.952772
73d1dc4c35438fc5610b64b5bbbfbdb2	k__Bacteria	0.931423
7cbda106175109a2ea5e55a1a0267d1d	k__Bacteria;p__;c__;o__;f__;g__;s__	0.719387
ae883045f65012a9a013e55e86ea4234	k__Bacteria	0.960228
b96df7477eba9f7c419f91d1be184d00	k__Bacteria	0.996947
f6c5d61eca354e3590e8b27bbfb83502	k__Bacteria	0.991951
b8ed1d54e1592d79bacfffad789eed97	k__Bacteria	0.968095
95ac4d148b01eced44819691e0518986	k__Bacteria	0.992235
84d680de6e46b4aacc64bac36589f3bf	k__Bacteria	0.928507
f3cf753592af05c2718a066831f505f7	k__Bacteria;p__OD1	0.71389
cf8615dd6ef1cda3c837d905078acb62	k__Bacteria	0.991449
ca9a8e9ac0d29de768cdc3f8c5aad56f	k__Bacteria	0.993634
412e7bb1ab9e1c8ce37d842afabbd42e	k__Bacteria	0.985782
05cb2c08774f4bd813417690ed7ecdd1	k__Bacteria	0.931428
5d3dd6d3fbd93d5bbdb17b95470e50a1	k__Bacteria	0.812559
b59e318cb1a13a7cbd431ee93f2c59fe	k__Bacteria	0.933444
2a9b82fdab88ba8a83d13af6be90204b	k__Bacteria	0.928602
1cd7d8fda058d5c9dbf427ac9fb4f61a	k__Bacteria	0.973389
c5ccab10263411c4d453a7795d774e34	k__Bacteria	0.851007
acaee946cd5e46e84b48cb0c4aa27431	k__Bacteria	0.97233
952928afe959539dd3aa603e7746a297	k__Bacteria	0.995639
58406b0c92619c8f695c05271ad36345	k__Bacteria	0.995305
9362ead061be5a31cac46ddf386d77be	k__Bacteria	0.928056
222e44aed96fa2623ad84cc5dfaf30c0	k__Bacteria	0.943145
45ecf4f516dec9709457570f495a491c	k__Bacteria	0.962232
fd34f0e20d7857258fba1fd7904054dd	k__Bacteria	0.914315
7b8a9e5b47dc72fbc25ace59c9715ca2	k__Bacteria	0.984995
d259ce090341ce4c325ce07793be21f2	k__Bacteria	0.989705
1228a39c5f05276ddb1516a5a43eb174	k__Bacteria	0.978731
d190e2372696e2aae1f387f17820b691	k__Bacteria	0.977102
5d15b01eace7ea0157c709e32bf0d380	k__Bacteria	0.988733
ec72597d1b81c00cc4a54a579247f6ac	k__Bacteria	0.949523
91cdbecb9544f69f3fcf6c44d9f8b96e	k__Bacteria	0.990558
1209862868954e4cf7a77eefcd241f39	k__Bacteria	0.991894
38f74428eb53c90f4cea32a7fdaa8375	k__Bacteria	0.992728
af1a800e6cd09d24d1dec0897096086d	k__Bacteria	0.995564
157a3e1ddfd18c93decbff4b22f3c666	k__Bacteria	0.990128
f49c1ff982b70ab666bbb4af76603fda	k__Bacteria	0.979813
ee9b41ff44f02176855252e5c0250211	k__Bacteria;p__OD1;c__;o__;f__;g__;s__	0.900253
b8d7d125d898766174567b4aeb65270d	k__Bacteria	0.866015
f0470eb88f29c445b3399ed04212be06	k__Bacteria	0.977549
d4e295acc9e7248a99f47ecf35e4dbab	k__Bacteria	0.987963
0dc5a7034305632eef69ad39f09441d8	k__Bacteria;p__OD1;c__;o__;f__;g__;s__	0.767195
9fe32aeaea59559a96571894425b03a6	k__Bacteria	0.981384
2d1204d484da2077baffb21836032a0f	k__Bacteria	0.982006
f9b8f88fa61ecad68ff133d0ceb789c8	k__Bacteria	0.973996
3de54ffb8bf2977cb2622ac843a463ee	k__Bacteria	0.987379
1042a5b0d6e392b62908eb1f0d758c37	k__Bacteria	0.997572
e050e94489ff2b4b0bd8b510f5339399	k__Bacteria	0.902727
b4d7eb79c0742ce10ad29d5b4efe728a	k__Bacteria	0.990825
ba91d953df4e128516ec0a6144394199	k__Bacteria;p__Planctomycetes;c__Planctomycetia;o__Gemmatales;f__Gemmataceae;g__;s__	0.766167
f4feb255feb5b33df8f48ee9f8513a0a	k__Bacteria	0.950545
61a9a78e04746ae8e0789e711a825fea	k__Bacteria;p__OD1;c__;o__;f__;g__;s__	0.723524
7df31787252e627643766e85fb619416	k__Bacteria	0.959499
ccdf41870f723d7ee26c27d3fa546bbb	k__Bacteria	0.951009
d4ba4f93d8be3feb3e00bea5c6c5c786	k__Bacteria;p__OD1;c__;o__;f__;g__;s__	0.71709
9bbd3a22f01509939c81c57815467e23	k__Bacteria	0.994515
db315bacb5f9f7882f5df91de562b88e	k__Bacteria	0.939507
fc8a64f576552791b951f71b498f4a9d	k__Bacteria	0.885017
00bd759685d4f8e8c10569925381520b	k__Bacteria;p__Bacteroidetes;c__Sphingobacteriia;o__Sphingobacteriales;f__;g__;s__	0.787796
37ea2609b8340ad791fcbaa6d85b6c76	k__Bacteria	0.823342
38d20acc4f2e9eb5150e2fffc32f3f47	k__Bacteria	0.932799
e16640af8645795b775321b9be548805	k__Bacteria;p__Actinobacteria;c__Actinobacteria;o__Actinomycetales;f__Micromonosporaceae	0.993467
c5ef96867551899d313a368ee7ff7c48	k__Bacteria	0.804248
dd53d849437a9f69c4580696b6ed240f	k__Bacteria	0.999923
a1ea54ff9c94a4446fed64425c5f0b06	k__Bacteria;p__Acidobacteria;c__Acidobacteria-5;o__;f__;g__;s__	0.999701
b398b5c9bde0631d19411a0ea4484b11	k__Bacteria;p__Cyanobacteria;c__4C0d-2;o__SM1D11;f__;g__;s__	0.998044
677344da26eff38d53a66944e49c0d23	k__Bacteria	0.948971
9b6c594ef09a59cb3606b3a657ba7122	k__Bacteria	0.998349
c92c47372043e7339e677817cdf7b23e	k__Bacteria	0.942292
3a99795992c0f1d9117dc04918f2b511	k__Bacteria	0.991973
038d23c8bd683acac719b6eb257e5614	k__Bacteria	0.983103
921165329b4ccd0667171c32c61be2fd	k__Bacteria	0.93862
218690267e4ddd08375aac59cdd510bf	k__Bacteria	0.982524
d8b304230edb3b49573894270ba69030	k__Bacteria	0.9809
cf0f320dd8f0285917d1929b4fb8a3d7	k__Bacteria	0.996128
51ce367ff3cea89bedd723fd5839e99a	k__Bacteria	0.994591
483e0a0d768f09e7bde2a3f23b52bf68	k__Bacteria	0.990381
c7a4dd706f9a5d914af58d29e2d14fef	k__Bacteria	0.971317
31fbc2067bc40765cd781c987c7bf32b	k__Bacteria	0.942497
fb60381ff585cd97cf9c7be8fe1665ce	k__Bacteria	0.940175
0e4359c1239bd24e2183a6a0be66cdae	k__Bacteria	0.99375
d5648800106ca4f93cf577d7620b70b1	k__Bacteria	0.995375
8ad752f9a81cbb8d31d0c1917ec2c428	k__Bacteria	0.975796
94b7e80045ee81c495cb804a12393d1d	k__Bacteria;p__Proteobacteria;c__Alphaproteobacteria;o__Rickettsiales;f__mitochondria;g__;s__	0.935989
1d991ce20edc4464309a50a726218b52	k__Bacteria	0.985138
2baba29f3d40ff34fbbd7e5fd85b2b15	k__Bacteria	0.828358
55a16a6e6265bccc738ec150f1e81a70	k__Bacteria	0.965783
b49e3ddf66139ae48cf90cfb36cc2a5c	k__Bacteria	0.969509
94a3e9a55dedbb1d96eb5dd3da98fac3	k__Bacteria	0.929094
09cbbce9247edfa5e52bbecb8e9936b2	k__Bacteria	0.993708
cc803ccb3e2cd89903038dc6e8c2fc67	k__Bacteria	0.998322
7ca2a303f09dd9354f2aedf5d8a71259	k__Bacteria	0.875196
6e2578b772a111199444ea94f0046156	k__Bacteria	0.96492
454e3be5cc21b660727d7eef949089a6	k__Bacteria	0.988999
085ae215793bebc6bacf46053be8190f	k__Bacteria;p__OD1	0.74912
5617eab4ba6b65c981a555973954dc99	k__Bacteria	0.712069
f157a5e1b1a30b3c7943e2b463260e57	k__Bacteria	0.900513
fdc2667000d4b16b75d83838a3346b29	k__Bacteria	0.925403
e763cb29069ba790d27e9ca11b367bfd	k__Bacteria	0.97725
3a237dbf927619a9431c8bd7d605ece7	k__Bacteria	0.991985
13339c3c913a457accf8198526725d20	k__Bacteria	0.981408
6b9944c862ad320a46ae201b9129f7f4	k__Bacteria	0.775955
4eb0fae569beefccaad852ae22c0beb5	k__Bacteria	0.990624
87b7534bb1ffdcd71943c32407ba3018	k__Bacteria;p__OD1	0.703002
712811bbe292c4cf3a83b8aa6fbc4a84	k__Bacteria	0.986209
6fe1cb37ee728e31eb399d87a01ae705	k__Bacteria	0.986334
3c331fc32b039eddf7a93febea1453ca	k__Bacteria	0.882735
59af1515cff18561a98ca98effaf29b1	k__Bacteria	0.843274
c22dc054c3eec82da6131b3522bfc9a2	k__Bacteria	0.930093
4b8166e88f4e4eb41b0a06de65812423	k__Bacteria	0.971378
7354d3119ed3fb7e2d6d06eb11cb99ba	k__Bacteria	0.980893
898a3d1b45827152c3bae02e1c7e80ff	k__Bacteria	0.830152
76b622d190aa1660cdfa30b9537b5cea	k__Bacteria	0.932309
ef711030c6ff1c74b2029e1393f3b881	k__Bacteria	0.746052
b7c3b02e35b6e2b1f11fb85ffb75ea42	k__Bacteria	0.880787
731a08378eba15900eb5671240ec5729	k__Bacteria	0.984067
51709ea82e7b885de11596e284bcc25b	k__Bacteria	0.990649
7d4857dc1c72c9a9ac939a4d258b5318	k__Bacteria	0.975535
13348c3c1e6d757f276c832c06b12561	k__Bacteria	0.963593
10ede97f3bd90fc5b65d9295ef73d8bc	k__Bacteria	0.97672
c0d74882e58aa3e59f09edeb44ab0dc7	k__Bacteria	0.980477
da3cd1039f70ba3d9ca4c689711220cd	k__Bacteria	0.982002
0a170b06a91365739daab1c6eed3f869	k__Bacteria	0.983333
f17406fa6d40b0dd1950f0c10c9e1757	k__Bacteria	0.991573
760c2224f7d56615519f32727ac705b5	k__Bacteria	0.901075
3f6858b4f698cfe1336620d4e3755fc1	k__Bacteria	0.988689
8437b3f9bcfc5db2e74e2d2a87cc9a45	k__Bacteria	0.749791
a21255d8b930a75375fa688e4ac06c3a	k__Bacteria	0.96553
e3635ceaa3c8cb0fd37628d2810e939b	k__Bacteria	0.963555
c2e73bed96df062885141eb2f11627a4	k__Bacteria	0.819514
10685add08c1aad99ab5fb086eec6bdf	k__Bacteria	0.902961
7cacaac06a53a5abad82095dc3824a04	k__Bacteria	0.957036
da893eec1594198187b80be952588b8e	k__Bacteria	0.926745
22e4745ff75927bcc74240bf17196d90	k__Bacteria	0.982935
5caeab15882b367a2e2c8135a03c804b	k__Bacteria	0.755435
6c1c323dca171d0432109e96fa03c825	k__Bacteria	0.952726
149786b8708a0e07fdd651150c49e55a	k__Bacteria	0.956836
5f202949f548def8bb367a6ce6ca46b2	k__Bacteria	0.992495
0bd74214906ed0199fe5a3f324f8ac35	k__Bacteria	0.980413
c25205b0271b43db2fb184bcf363224f	k__Bacteria	0.99592
19ce884da8df00fc8753d67410fe5839	k__Bacteria	0.987986
5c77422506df600dd3d34af03f705ba6	k__Bacteria	0.924708
2a81273e06655b8ef01911d642e92782	k__Bacteria	0.991827
9844e04dba3b5d05adca5b1a13afee78	k__Bacteria	0.941012
7eb209de97172fe0078e517cbb666aa2	k__Bacteria	0.967239
a761ccd6f2ba03fafb9ad365c1be68b0	k__Bacteria	0.908886
40177a06897058fc767e590560914af2	k__Bacteria	0.941503
efb0947bfc9cac07ff709074de1a9e3e	k__Bacteria	0.973297
033d745deabddab34456e50b1744ce87	k__Bacteria	0.961802
5dd9cc84980ec06f9cdebb889e59aa55	k__Bacteria;p__OD1	0.787129
fba22d5601bb8648610307b02403e333	k__Bacteria	0.990018
a04d330c9d34bd5bf5fea6175a5de05c	k__Bacteria	0.977658
64881ee189afff740fae230f004396bc	Unassigned	0.498512
77354435d45899d904430c3d43a45ea3	k__Bacteria	0.961904
4628249f793a3cd2e20a4371e69b60e0	k__Bacteria	0.99536
336d3626e8a6662aa3bd2c9a7ab8f850	Unassigned	0.326667
5a39917fe41a3b36f2fe7507205d171b	k__Bacteria	0.956674
c10dfbf6f1579850509cd25668d5f5c8	k__Bacteria	0.95703
a57d612e81a09a154a49af3f7ee2c14b	k__Bacteria	0.890152
979a200c0a88b7768c324d331a71a7d8	k__Bacteria	0.882661
e0df59f6be3761b715a9b9e316f01691	k__Bacteria	0.963958
9d05bd1a488444434d9c7b1c152c2ba7	k__Bacteria	0.840536
900751fd7414d17620a927634cf7267a	k__Bacteria	0.873636
bb722a9b61b234f3e8536d3f1a5d034a	k__Bacteria	0.908747
42efd0d2f096e83b77ecf11300c23523	k__Bacteria	0.957272
30cf61902bc76cc74f71b549302337de	k__Bacteria	0.991383
c474f78195990563206ad78b7b835eb5	k__Bacteria	0.983178
8ea95029c4961fe59d8ae7fd3697fbf4	k__Bacteria	0.956279
62d6e1575b19034da6853b5794d9bb61	k__Bacteria	0.963202
bfcd5406d1cceb1baa759864c72f98a1	k__Bacteria	0.971461
0e4a83723bf2f5276b34c3e6ae1da817	k__Bacteria	0.994847
a6beb4743e2cdf148497905f2d5fab3d	k__Bacteria;p__OD1;c__;o__;f__;g__;s__	0.71277
0301c3b3b7c30e83be8ecdded8dffb8a	k__Bacteria	0.930385
cc488340f86f74569342eea4bffbb687	k__Bacteria	0.975948
35193cf4ce1b05bc3d6628fe12f8ea98	k__Bacteria;p__OD1	0.703944
a2daa9474f9a15f5208d3d729d258fc2	k__Bacteria	0.763843
e238f21550ce2c1fc2ae8aff7c0cec58	k__Bacteria	0.952639
eff43b91bbb85bd4a196f99dea8411fb	k__Bacteria	0.92448
85d02a370b9b6b3fc1ba1e8b4783ac94	k__Bacteria	0.917265
77b202a548d2b1e09c487bfbde7eec99	k__Bacteria	0.977474
fdca043d7cac1ba7d973eeb0def1385c	k__Bacteria	0.998586
c0198bd83bcdc3f2006693657ca6c4d9	k__Bacteria	0.971284
37d685a75798a8b12eb722a164caf285	k__Bacteria;p__OD1;c__;o__;f__;g__;s__	0.752897
4020b0a137299ed66ffea51204ef4940	k__Bacteria	0.990658
37db7aabf7762f22a2024173840ac7fa	k__Bacteria	0.977577
b4a06d0032a9f083dda7644a63929fc0	k__Bacteria	0.969277
fc057d0ad343aefbfde24b16f2d45fa0	k__Bacteria;p__Proteobacteria	0.941759
be00810ea8a74a3820d41397b520b54f	k__Bacteria	0.961822
8e03a1abd16f41e14030e0941f03a175	k__Bacteria	0.996118
f9ba849c489e69cbdf0c39765ac6532f	k__Bacteria	0.987659
52978ac00b9048bf4c31bea1652f7557	k__Bacteria	0.925764
f238aa98e4c6d13100c477ffcdb8a441	k__Bacteria	0.782056
63c63cbb9fb406dbbbb676519d1de207	k__Bacteria	0.952922
0724966a30851ca2bd0ba1dcd80c5de0	k__Bacteria;p__OD1;c__SM2F11;o__;f__;g__;s__	0.999966
f13fa59d8af459cd853a8f895f8ea7d5	k__Bacteria	0.976293
8bc923f1c41885178cbea2de180fd8c1	k__Bacteria	0.889608
82d846909c62ce885bba92b6ccb46683	k__Bacteria	0.757932
548a8a1d30495f2acdf49f1c2566fdef	k__Bacteria	0.934348
7c80904efb930864a7620c1377cec9c7	k__Bacteria	0.965379
01c7cdbe2b045cc37b00d138d6bd7fe2	k__Bacteria	0.95091
92938e9e8050d5201cdc25c288e39eca	k__Bacteria	0.998713
a6eb47fb6a8fbfc023a79b2dc83be391	k__Bacteria	0.990308
891a44af5cfec46c0e0c0addd6decd75	k__Bacteria	0.993753
9cd2d44acc055813236a9a0107311d3c	k__Bacteria	0.985744
697096135d5da23d3f50fbea87211065	k__Bacteria;p__OD1	0.738574
72ac2fc39a6f977633c9da6b34b4b444	k__Bacteria	0.933272
9f77b87ebcb895d9f863c130e807759c	k__Bacteria	0.971332
636d591847091dc1f01f37f65b6a3f6f	k__Bacteria	0.976548
c50e847bf2d23eeab647c939a839de98	k__Bacteria	0.990576
4e465e1eec56839671189c05b3ddddaf	k__Bacteria	0.928641
386fe70877b8de16be3762ccdd946472	k__Bacteria	0.98642
b6868427f5669df9cf2b28428c807a76	k__Bacteria	0.979147
04e03251d3373b7a3b022ae38fe89662	k__Bacteria	0.988164
3beb1d548b9a241c2ccfa0fff3f8f25f	k__Bacteria	0.936913
830a29892ec26a74e056b88bab413d0c	k__Bacteria	0.979806
fa31d2d46f11b1c93596ae1237954e6c	k__Bacteria	0.967868
9bed250f2922abd36ee6b5ca1a9987c6	k__Bacteria;p__OD1	0.732217
53bf4cd90dda15136d3aae0524145e2b	k__Bacteria;p__OD1;c__;o__;f__;g__;s__	0.722439
c6c5c1542234be8888dc8b1974de0bab	k__Bacteria	0.982002
29790e92233891ec4bdc463448959a05	k__Bacteria	0.973228
8f82575a69c643e7193f543c92cf86bf	k__Bacteria	0.993275
615e09e82d76a5342fcea15b78662465	k__Bacteria;p__Chloroflexi;c__TK10;o__AKYG885;f__Dolo_23;g__;s__	0.991258
211c1bcb616a7215ee4b8d32674278ba	k__Bacteria	0.929282
2fcc9717e244aa4766b618f0d73559d1	k__Bacteria	0.99303
53c854a21d0264b42cd348d890ac8b73	k__Bacteria	0.893495
575daa9b1507a4ac75ccedd9761ec933	k__Bacteria	0.979546
fa6405f8516128315260b54f4a74d12c	k__Bacteria	0.983382
16a75fb273357c881d3a386f4987ae3e	k__Bacteria	0.939797
694002fecdcca7ef2e8600fc745bbceb	k__Bacteria	0.893523
5a6e6f60e71768ec0211df479eb67972	k__Bacteria	0.976796
9dcc99fd6228328a6597fe95a9da9bd8	k__Bacteria	0.992851
0a45c0da9c50668f9cd5375d3ca2ac11	k__Bacteria	0.843024
d6f0fd4a134940006d13160f8e334b46	k__Bacteria;p__OD1;c__;o__;f__;g__;s__	0.74227
d76a163beb28c2e805e7eaeaf21edb41	k__Bacteria	0.928434
ef5b116ad12b344e64a0e7436d7bd3db	Unassigned	0.322569
e5d615aeb209ebc41a6e5a5f4b4f1ef2	k__Bacteria	0.970846
037c96de6f2480cff26cf5847ff60c1d	k__Bacteria	0.939991
4eff4dbb3144dd5e3ffd8e9e08b9df3c	k__Bacteria	0.968438
840000303aa38bec44ed502728fdbd75	k__Bacteria	0.955507
55b5a5f783b4bc44729608910f151a8d	k__Bacteria	0.914783
9d8d6d2daae4d6bf2905250228109764	k__Bacteria	0.942023
216e2136403e73136d16b9687187ee3b	k__Bacteria	0.974739
0267631352097deb18f6545d425b3810	k__Bacteria	0.981955
b3202f8677d0909a1ad911d9dfdb4c5b	k__Bacteria	0.96358
13217ac3ceb4462e3b447d6699fbb0be	k__Bacteria	0.989328
1d65aa00c06dd50326e0d16c7050417e	k__Bacteria	0.964713
eed48db1cc3b1a9711b9e6b2f1517e53	k__Bacteria	0.955685
fb3ffecca5a6dae2993ebb92757659bc	k__Bacteria	0.977143
69250ad3878fea73c306b76eff8ae767	k__Bacteria	0.997324
14a71acce254422fdb4c3704233228fe	k__Bacteria	0.991236
d03f95a9554548932099a213ad7598eb	k__Bacteria	0.980039
53284ff9e1772e1ef7a464d690cfe739	k__Bacteria	0.957328
77dafa4bc76a721f7b908689ba59ee1b	k__Bacteria	0.988694
a1386571d8abf8281686149e5c00713c	k__Bacteria	0.989758
2e620698428a5d7246866a780fd27c1d	k__Bacteria	0.889686
9cf83f17a62ec286747fc824e7bb94bb	k__Bacteria	0.991522
a1cf304707849be9d7290755bf11d42d	k__Bacteria	0.881521
b8a2f9ece7c6373dac5904c21c4b49dd	k__Bacteria	0.992264
e42159c4b84e26cf4f1728b6732436cd	k__Bacteria	0.972102
9ad9e1a288bc8dcfa82b500b87d8afa1	k__Bacteria	0.984791
3c943e16edb811f25eef43da6f9d9418	k__Bacteria	0.938297
059af07b8e2d17ab731246942e957478	k__Bacteria;p__OD1	0.770137
2604e8f6add063e616949d93ea8030e9	k__Bacteria	0.988203
acf50366a0cf5b254ff7448a4bcc6e2b	k__Bacteria	0.952782
c216307e36329338533833edfc5d05fc	k__Bacteria	0.95027
30e97085a2610d824d2492bfde66cc0d	k__Bacteria	0.952545
52a18e3537a7911c92e65a1f5c54c829	k__Bacteria	0.97233
9e92bab7bb03d98b473ae0dca4d3c7b3	k__Bacteria	0.942578
b34803f27bdb9591c060ef880ea0ecaa	Unassigned	0.449681
9a96bc46eccfc2a34271dc8377492bdf	k__Bacteria	0.981103
b2f425801d3b0f849a4eb0069063d834	k__Bacteria	0.929677
870f44002a5d5ecd50933e382e810a74	k__Bacteria	0.993231
08f879c9d713ab754239928131f5d581	k__Bacteria	0.991485
bc91f09f3843350c76164fd88b2004b5	k__Bacteria	0.964261
6d1218a628522d419b1d977ba28dade9	k__Bacteria	0.936081
8ce0a4e1307451a3923f8a2d51ce0475	k__Bacteria	0.948051
2205a7c64f504982cd773d3f640b109d	k__Bacteria	0.996826
9a0f4b1a5bb5d3907806710a9a6f79ae	k__Bacteria;p__Actinobacteria;c__Rubrobacteria;o__Rubrobacterales;f__Rubrobacteraceae;g__Rubrobacter;s__	0.999496
df273114fefa6a7128b671b0dd84d09c	k__Bacteria;p__OD1	0.726394
f8ba2b36af532d9b2fd909daed311afa	k__Bacteria	0.940128
7c59689d88028f12fe5edbbb457cf832	k__Bacteria	0.973137
e42ea221913508f0c75a47c2b053b51b	k__Bacteria	0.915338
72cf202a053471a80969617df6b4b397	k__Bacteria	0.985388
d66e2b969c70c243856a6fe947114d99	k__Bacteria	0.991533
9ed4506fc18d596340e0f99f081ac719	k__Bacteria;p__OD1	0.701939
5946f2b9402e15a3e10c58f4434c94d0	k__Bacteria	0.985089
71db9a557ee41c3711bc364cf0df0401	k__Bacteria	0.973337
f96f2d968c1dc6c5fc90ab21364b2020	k__Bacteria	0.948529
245873feac88e7906cbbb6c03a78e672	k__Bacteria	0.894356
ab7bd1ec56126fe7bdcbcb227688b413	k__Bacteria	0.983795
d145a10a0e72342d67ce1c00454f1625	k__Bacteria	0.905317
4df70c5b7ff98dbea6fed3dcb9760f4f	k__Bacteria	0.899875
904cdeba44c56c6eac71769898c2fe77	k__Bacteria	0.983193
11159cb7d6e3b084882270069b779d6d	k__Bacteria	0.925119
9284117278a87df0143b63af820d6c5b	k__Bacteria	0.982513
f6ea2fa75e148cd5bb37e094aa12ed18	k__Bacteria	0.973371
fa48f587b05f758fd2899664d1eb4a74	k__Bacteria	0.989248
0507c39169d5201ee2419635aa3c3891	k__Bacteria	0.887633
485b15aeaf7162dc770d92cb4e33941c	k__Bacteria	0.993992
d577c28fa749e90708f0a067b2e10c68	k__Bacteria	0.982115
5a3a94d3929c155434e0ecec5cfd0ad7	k__Bacteria	0.994319
c452bd8c15fdbcf225524de7eb27df32	k__Bacteria	0.788751
cef92fa605bff0593ba656f3df6da045	k__Bacteria	0.999997
f6db03fcf707793f7060ecfa4cb2fb6f	k__Bacteria;p__OD1;c__;o__;f__;g__;s__	0.755192
283a85934d30fe457c6546e0147ebd74	k__Bacteria	0.980514
86cfd9442634e5163976a699c87b0510	k__Bacteria	0.823013
0fdda27fc96a4a7c4676a5deb54fade5	k__Bacteria	0.983284
ebb205e372dbc20e52d60851efd06c3c	k__Bacteria	0.725698
b9d0f11f7deca5ae5b0956751be31ac0	k__Bacteria	0.947436
8cebcf429cb1d6c6972719fea8b08f81	k__Bacteria	0.913879
057cbca4e87141b5fc4f593e37480257	k__Bacteria	0.914887
38a5e942b7380159bee48c0548fc1d3c	k__Bacteria	0.702551
699de91b0138d43e5fe8096fbcf006c4	k__Bacteria	0.986662
9a7606fbcad436c6f5a8105cf2a1886b	k__Bacteria	0.977286
39e915ef1efb6e24efdc3a82823e321b	k__Bacteria;p__Chloroflexi;c__Thermomicrobia;o__JG30-KF-CM45;f__;g__;s__	0.901954
34754e87f43b46481a3fa288411127a6	k__Bacteria;p__Planctomycetes;c__vadinHA49;o__DH61;f__;g__;s__	0.998409
3a4c88f7b18ade833f02e24e6d9d8bd6	k__Bacteria	0.999997
4cc4a1b63861f7a84c856da4011d3ef8	k__Bacteria	0.999964
01b495a8232431bfb5051403fc0362f5	k__Bacteria	0.999989
a0ed681e5d9c732272960d752bee7d39	k__Bacteria;p__Firmicutes;c__Bacilli;o__Turicibacterales;f__Turicibacteraceae;g__Turicibacter;s__	0.967526
9d14d36248221ad3a867231d064bb757	k__Bacteria	0.783514
916ef260ccbc4c0509a54c0a88a0479e	k__Bacteria	0.980277
658c7cc7832630bd22b269574999ed9f	k__Bacteria	0.894805
aba440b801d749112e765647551e296c	k__Bacteria	0.846999
7a86c4575b4229df8c4acc7d89e5248c	k__Bacteria	0.869656
a61c16c5c79911f74cc2866efc76f9fa	k__Bacteria	0.98432
242ee0acc8fce883c0deab62e8056eed	k__Bacteria	0.982813
d2b8d4601e1ae2ed06f83025f909c0c0	k__Bacteria	0.950042
dffebc0915c8ff5b6ce08e511e3bef91	k__Bacteria;p__OD1;c__;o__;f__;g__;s__	0.751667
ce8efac1703751ca3ad738cc68718195	k__Bacteria	0.984846
5dd5d5421f76a9b15121af78a3cd1bc1	k__Bacteria;p__OD1;c__;o__;f__;g__;s__	0.831308
793cd38a535188a5ca3732d25612d38a	k__Bacteria	0.99557
7d9ae8bec7519bc1b22fa6445abc6c0d	k__Bacteria	0.984849
3ddebf55576022891e949ca34d6680d8	k__Bacteria	0.94181
81647ce32aaafd404db4bfd89c50b8e2	k__Bacteria	0.993938
f32b072841ca076797e5224c8d2b8914	k__Bacteria	0.873377
a4fe4a52870af4a25f2f5efe4a957539	k__Bacteria	0.984361
9b104f30c7f867921e9ec01b8f5da7ae	k__Bacteria	0.974171
009b357bb495d669c264277f2045cc2e	k__Bacteria	0.988594
269b55512ffa38c9d2f3f951238b0270	k__Bacteria	0.994103
2a2589f0262ca90b73d25c99a43a091d	k__Bacteria	0.969318
271f1f0cbd9684f1b0e920f4fc8474bb	k__Bacteria	0.97118
c7b27a8337d9f1f362057e177dca3fb4	k__Bacteria	0.910132
f899cf5ef1850305db866993eb8af5ea	k__Bacteria	0.95674
22bab3bb0f367c6d4c74a686340d6a36	k__Bacteria	0.970179
f6e7f1c6307247be720e0bc9ca42c843	k__Bacteria	0.969982
178cd4bfbb9852c8686403ff7b4cc7ca	k__Bacteria	0.721258
35a557ca500bf3a76074f62685348085	k__Bacteria;p__OP11;c__OP11-4;o__;f__;g__;s__	0.96896
f704516dfb23d69bfa77acf4b788707f	k__Bacteria	0.981808
388c5d991f33dbd74d14b1f88bae934b	k__Bacteria	0.955764
0cff3b053758d2d22e8212a4f744c3c0	k__Bacteria	0.920367
35106a956e2d23970b1bc5fc5465401e	k__Bacteria	0.993595
79ed1fe8cede22de3fddaef05ce8dc88	k__Bacteria	0.982492
d5ad2c9e37feab25940935278855635a	k__Bacteria	0.725698
d0988e4061ba823c997c4243b59e59f8	k__Bacteria	0.949248
d3c1d79972dd9da67d88dc93b1002682	k__Bacteria	0.900663
7be731d9474227dabd59511c009a4f04	k__Bacteria	0.874083
2f3f61186608e912fa49314b9e2fac17	k__Bacteria	0.877522
d81be69bec3c1f952ac5d79bcaabbb58	k__Bacteria	0.974781
551531e155814c3f7645ee4d0b36d32e	k__Bacteria	0.981801
cf61ffa1a274ba18b7062ec2a2556211	k__Bacteria	0.901684
6c307afd1c39321ce9d7d7816192b047	k__Bacteria	0.998634
e9a637baddd80e22e7207763899cf190	k__Bacteria	0.977756
a71362694ec1afdd3fb08b24c54ee4ff	k__Bacteria	0.911706
61ec2a4009bd6e7745ccc297e6af70d9	k__Bacteria	0.98931
a22b8eaedd011b4f1cc6ec51f9dd500d	k__Bacteria	0.918484
dcba5322223dec03d414f245c6408c1f	k__Bacteria	0.977312
7f5f9ebc550751ba5854341574ec8d52	k__Bacteria	0.97955
83593fa3b30e20af46984ff8c372b126	k__Bacteria	0.940469
4ea025de920ed3d7c14e141da8dbc478	k__Bacteria	0.971237
3fdcdbb60fae1c825c76988f18ece6d3	k__Bacteria	0.946275
cf2215222358a4da9ec33977a8989095	k__Bacteria	0.994856
06715e196f93beb90b802d010791335b	k__Bacteria	0.989905
418824ce16aa21f45456cb872722ced2	Unassigned	0.328718
de5e00a94fef675fa7954d1982beaf2d	k__Bacteria	0.997473
0eb79aec47d27d6e963caeb3085ee578	k__Bacteria	0.988623
cb47a280c6922fd541f532527316796a	k__Bacteria	0.991758
f70fa8dbe51426db37fb62153dde3308	k__Bacteria	0.970596
101c252334a776e250004c562f71c11d	k__Bacteria	0.955234
3a0be0b0e01730c52d21f8cfd958771a	k__Bacteria	0.962869
dd9e2c9064045d9ef15964eb19e96f40	k__Bacteria	0.901125
11b6a4326d13939595dccc46009ee778	k__Bacteria	0.984427
24426ffa6078a9984ff21c01f29ca942	k__Bacteria	0.982539
2a0a7f2468d6a3d4f8a4b6e71a84eb43	k__Bacteria	0.987198
f4989c12b1a7f54ec3c896cbe1e87003	k__Bacteria	0.985809
29a167b1190ae0c8726246ac7008604a	k__Bacteria	0.975979
7b2065ae80b401900885c2233fc5a989	k__Bacteria	0.949977
424d988ad2335e8d8614689c6aeb9766	k__Bacteria	0.936173
9b87e4d47ccef313199ef369267c809c	k__Bacteria;p__OD1;c__;o__;f__;g__;s__	0.824062
923dd67ced596e17306f929a240f1ee2	k__Bacteria	0.908869
55e45fdc63470534e0302e1a1f383c5a	k__Bacteria	0.929884
d49ca3e09d5f54e4183e2d5061533541	k__Bacteria	0.991393
b0332f6b50bf3a0369217edf826b738b	k__Bacteria	0.927029
2c148567bbcb716e4c31307a14e9009b	k__Bacteria	0.934878
95807661f8d89c6c570522ff3956d6c1	k__Bacteria	0.811201
57266f1ff9caa2b316ac7d8688d46068	k__Bacteria	0.980607
0cbaf98eec9645444b50e960aa975324	k__Bacteria	0.954792
c57c1af8e1a1af69e80e9e8266f91ab6	k__Bacteria	0.781955
642b1fe4586d0b51f35ed66afc48980b	k__Bacteria	0.981114
cde41a41bee6513793f00219b0d4ae71	k__Bacteria	0.955982
ca13000807040d788b7cc8373edba261	k__Bacteria	0.969953
ba1082a8ca850171c56907c8d22a3068	k__Bacteria;p__;c__;o__;f__;g__;s__	0.708885
0867a9e8629bf7d2bee8ede9491fd586	k__Bacteria	0.961316
c99843725648ff8a5d11705054fe5486	k__Bacteria	0.94361
5315f343cbff324b63597493d8195162	k__Bacteria	0.988136
a7888b36c6f894fe89ac9459109bbbfb	Unassigned	0.32586
a9440445e09cac2c398167804b96750e	k__Bacteria	0.939799
0924ebadce675e022b2200fcde0ad805	k__Bacteria	0.934928
526fd07c2558c5bf1ba26a3dfc857edf	k__Bacteria	0.946227
bcebb5c7893335c5fce154c776cf4d2b	k__Bacteria	0.98732
6aa6a7bb34725ec11c094f4c4fa0b64e	k__Bacteria	0.970213
9509d30567f78c244b031676bc10fbce	k__Bacteria	0.927732
5145e23f1eae0e02fae3e8c041739e76	k__Bacteria	0.922404
a6042c4c1e4eff2adbb89536ac617fd3	k__Bacteria	0.940073
e4af0acd51b26a6cfea10e76138481bb	k__Bacteria	0.942262
4c3fd722773bdb6b4a82c3db4b2038c1	k__Bacteria	0.963021
56b83adaba15eec22f7f1bb64ecd1449	k__Bacteria	0.973673
d4a207ded1d6cb23af27e33c2ae061a4	k__Bacteria	0.982034
d6742ed715fe6e857ae2cbfcb8331e2d	k__Bacteria	0.960722
480fd19178f04a0f6327345e51dc38e9	k__Bacteria	0.924606
05e2f29fc8191304b18c346eeb352ded	k__Bacteria;p__OD1	0.73154
1542cec4cf24127492c269fde6370ffd	k__Bacteria	0.966633
de77db5f5d8eab66a644641008f16007	k__Bacteria	0.972552
da07ac3216133e63e9380d63bb0d6664	k__Bacteria	0.971644
90e96a6513bfdbaba43094d44e47cf56	k__Bacteria	0.916561
f78ec394742eca6d400c91916cdc1c71	k__Bacteria	0.99866
471579ac38b4a0d1896a336a20ec73c0	k__Bacteria	0.933748
fc81a1a50ca90d9213249e9fa4d15e95	k__Bacteria	0.979592
ff725a111c7230109ff00a1ecbaab6ff	k__Bacteria	0.982531
99d39896f25d1fdcbc40c0e30c781350	k__Bacteria	0.97472
29e5ec6f68f878a3db886a6271b0578f	Unassigned	0.335279
f15dc6a27c4ccb69554fa50291ad032b	k__Bacteria	0.974497
784031c64823617617c433c901d27ef8	k__Bacteria	0.869852
dcee185ad12c2ae7b958547a19cbe63c	k__Bacteria	0.990106
9ce9c2d137b3b3388d342da8d942faf4	k__Bacteria	0.97478
0a789a1d0e6d6b33c33d99661c7f96e5	k__Bacteria	0.978623
44051ea93a4e1bf6f5f79103b31d685e	k__Bacteria;p__Planctomycetes;c__Planctomycetia;o__Gemmatales;f__Isosphaeraceae;g__;s__	0.935892
c68f6ecb7e9480f531f59df0b56f78c9	k__Bacteria	0.874068
5043ab68b75a9799d3ff40d8e525b0bd	k__Bacteria	0.984392
7967d823e2c53e8dfba56e92c097288a	k__Bacteria	0.962679
fee243afa20c05570c357f6bf309b24f	k__Bacteria	0.941178
1b28fa22084604e0d282be6b1e693fe6	k__Bacteria	0.993815
d5ecee0663d65f0396f1078fcb85a8dd	k__Bacteria;p__OD1	0.704077
657b58f0f222e3a7c300c6e52d99ca2e	k__Archaea;p__Euryarchaeota;c__Thermoplasmata;o__E2;f__;g__;s__	0.78517
3b5f6baa5a038b11c1323a58b16abd5c	k__Bacteria	0.996595
f0688aaf392db71491911835c78f87e5	k__Bacteria;p__OD1;c__;o__;f__;g__;s__	0.701311
d6fe07a913ab778cf97ad418dd085ae1	k__Bacteria	0.976017
648d11b58f33523be933a50de1ed6da5	k__Bacteria	0.992309
d0b3e99cde5822e3f9e7e93cfb12f303	k__Bacteria	0.871871
acb5e8b5787ad6ff5491be5a93754936	k__Bacteria	0.970718
f0795dd116eaa959cabf938cc92808fa	k__Bacteria	0.919427
8a44cde68e0896d2284a951502bb3149	k__Bacteria	0.979636
0f6fc6745bc63401d116995c6609177b	k__Bacteria	0.999981
d725eacf8dd72d9b0fe57b9af22153f6	k__Bacteria;p__OD1;c__;o__;f__;g__;s__	0.749828
fc34fd9e7d329520ac7826ea96f3f781	k__Bacteria	0.989132
ac31d6d148de5a6e4b79fc85f1a8004c	k__Bacteria	0.892865
45ca327bdc2ad73799521a100052f468	k__Bacteria	0.934937
eaa7add9ae9c0ec9a022d1da6107bc0f	k__Bacteria	0.799862
7325f5781b5da1384ba8a05be0b387ef	k__Bacteria	0.915818
5318f75aa62d48e41cac9b5c14e90683	k__Bacteria;p__;c__;o__;f__;g__;s__	0.702327
5da867c01cd08d0f9a57f6ce322e6176	k__Bacteria	0.961891
48b85cbe499259be7e27aa5c942d1f37	k__Bacteria	0.987412
9256a9cb87f4f2dea50624f08f7254f4	k__Bacteria	0.986499
d4d8ea336fe5cfbd1cd5911993b3835f	k__Bacteria	0.99292
36c51c9cab760766cf264472cbdd7d3c	k__Bacteria	0.98367
93fdfe8b5d9bf1db2fc13266140d103c	k__Bacteria	0.996576
2b75d920119470bbc6f7a31f830897a9	k__Bacteria	0.992703
9be23bdb04a8a9eb0bbf74d2082300a4	k__Bacteria	0.934083
994836cf93b6009a6749b833a998543d	k__Bacteria	0.964278
28fdb58e4799fbbe3e6f89a3462ddc43	k__Bacteria	0.846373
207f4029532714f3261484e66de9a53c	k__Bacteria	0.953204
b5e74243e804c741aa21017643f40927	k__Bacteria	0.948112
cd98e70ed383d0b5a625b373d3bba33e	k__Bacteria	0.999995
1c2d8c0195079a3beb927385a6a1cd49	k__Bacteria	0.979283
6e656f8b28407f54ef8db746f33d0e26	k__Bacteria	0.980223
6f19ce9072da0dc1fb94f214c442a9c9	k__Bacteria	0.947621
42e199b53103073ae3bc1170a711703f	k__Bacteria	0.969121
e9b5dbb36f03c2f809c5240bbbd13411	k__Bacteria	0.884501
24eff885f25033e3ade5c4c7d1f02dd5	k__Bacteria	0.989506
e57ae51b414694a35881a056a4f63b67	k__Bacteria	0.912285
040521474d865e4a5ca18a22c49edc50	k__Bacteria	0.966172
eeab4f1079073a8149745bc08db5c9c0	k__Bacteria	0.961063
08061fd2642426967a79af2dff98e3ad	k__Bacteria	0.982598
05e9eff8903911597c7a209eac0c6748	k__Bacteria	0.910573
abd50c246ab05d9abd84b703245a755d	k__Bacteria	0.965534
ac520842d47b7ea8283cdde45b2affcb	k__Bacteria	0.912638
5b36feb91f257fce3da8c24f00330534	k__Bacteria	0.802868
7fe4a57779927cec84ff971765379a99	k__Bacteria	0.984599
79128fe5d905dd90a4647ebc5e58c0a9	k__Bacteria	0.934666
1c1c6feee886f60237a007a52ec408ed	k__Bacteria	0.995767
2ed85d81586f1e8213c94ab13dc2d9a0	k__Bacteria;p__OD1;c__;o__;f__;g__;s__	0.914719
e82bcbfba689d8c8630f6c55637be412	k__Bacteria	0.973701
0f6700cc16432d63457614b6843be5ca	k__Bacteria	0.989671
e83d84d881555b4505f98a3e55a03a9d	k__Bacteria	0.964008
304913fd39e22563537ca414de069a71	k__Bacteria	0.993668
532b7a3cad94ceb1180218bcf81cb625	k__Bacteria	0.962408
a85a0b6c9bc2e83eb3bed4a406196c37	k__Bacteria	0.980719
55358581d58c31abda31d914bc5ec05e	k__Bacteria	0.960597
1797b4b0505b090a3f80ac2cc2cd026c	k__Bacteria;p__OD1;c__;o__;f__;g__;s__	0.756441
84023ecc5d1cab4c20cce45046cdaecc	Unassigned	0.563529
2a1ea296bf02218f163ff85b4aaa4c74	k__Bacteria;p__OD1;c__;o__;f__;g__;s__	0.70988
734e8991aeb6c2b6cd684d322b358286	k__Bacteria	0.956482
3aa25f7c4c0dedf5b21709309abef447	k__Bacteria	0.979568
863e20e5f20cf0bb04cc9395b6c559ae	k__Bacteria	0.986604
6e3be787075794494557c41a40fda8fc	k__Bacteria	0.951271
edcaccd57c00e97aa37604a76b23850b	k__Bacteria	0.973557
f4cb11054b1557807d85e44519425cfe	k__Bacteria	0.936665
c67dce8822568c4bfd632f823102a663	k__Bacteria	0.986433
971d9e0d4b464dd82493e40a7f3f3603	k__Bacteria	0.971787
7b821ef92d6aeefae089e56047966cde	k__Bacteria	0.998328
bd117370ddefa9d2249cbb73503c54a0	k__Bacteria	0.987805
31e9a29899b20445410ceafffacb7ce0	k__Bacteria	0.97236
f5fdae9ba046cd358852ae0cdedf70d2	k__Bacteria	0.777795
92feb5c5b81f34259b59129bf53a7ccc	k__Bacteria	0.959281
35e7db836fd492bf0611138f64e19940	k__Bacteria	0.982381
0f1c4cd8dbe16cbbbc912a98fb00bafe	k__Bacteria;p__Actinobacteria;c__Actinobacteria;o__Actinomycetales;f__Sporichthyaceae;g__;s__	0.863462
d547aaf3d57b925cbc12976b5f2d63d5	Unassigned	0.34684
bcaade765b2dcfea3c273e9f8d67f073	k__Bacteria	0.910843
98e889d1ae44e242c4ab703666c9679a	k__Bacteria	0.933267
f491685eff9221dc15aaa3a407711510	k__Bacteria	0.93164
ffbd9e1226d9e060d0a1ed53da41ff67	k__Bacteria	0.848972
2031f8a91e238d3af5b5b0a22b936f14	k__Bacteria	0.952955
7ac5158c9728676fb8cd880d03126b27	k__Bacteria	0.963745
ae1e8c74126626ba56dda409c885a198	k__Bacteria	0.992565
d2c28b53e0c51222d7ed8e04fb05eb2a	k__Bacteria	0.982448
e5d0e250d7e5f8845de386b38feb9741	k__Bacteria	0.985241
fcd639890f0ccbbe7c3f24300be26b93	k__Bacteria	0.934288
27e03b4bed0593ef13a8018987e48551	k__Bacteria	0.989449
889f865b84ad516052e8fefec99cd95f	k__Bacteria	0.881521
9b966b2ddc767af24d73e8097eef882c	k__Bacteria	0.985926
e09f1ecc298436f463e8ca49fd7c61d4	k__Bacteria	0.965111
845999808b371fa1e1018329021fcb15	k__Bacteria	0.942283
a5bda25fa0e13dc5798140698df7a40c	k__Bacteria	0.993282
39b8eb56c63407087ea727c4b74601f6	k__Bacteria	0.925588
0b3361ffd8be93ef8607e36f0e1a7cb0	k__Bacteria	0.97582
48fc52f5c7406eb0a6ab4862ff83335b	k__Bacteria	0.786309
4717478e9b35fa56613ab0a092612bcd	k__Bacteria	0.982276
402dc2b6bc372779f9260eaa809c6b9a	k__Bacteria	0.983829
9e1d151d2124b0d1e709207666608248	k__Bacteria	0.976279
3a46418a3f83d9886f0b714a5e44b7fb	k__Bacteria	0.978498
6a38bc81fa18242ff25af17a0ed1532b	k__Bacteria;p__OD1;c__;o__;f__;g__;s__	0.887953
270c7f919208cf363169b6495dfa4613	k__Bacteria	0.971077
16890c431c3c2ca1f08c32b80cc8ccbd	k__Bacteria	0.985328
8c26db6c55e0b415f469dc48e50a6a64	k__Bacteria	0.921794
30ba1f4b72fd581ca8086452f74f784b	k__Bacteria	0.989489
e6febfa83dda4dd38c7ca207dc5c224a	k__Bacteria	0.909871
283c1c0992b121c515001a49cc2e7543	k__Bacteria	0.971773
825f121f81bc4caf0ec0eb537e560ca0	k__Bacteria	0.959154
7808e974d6334bab758d9b90a45b8d5e	k__Bacteria	0.971113
8e375ca9761b8adf9499f1e27ec215b8	k__Bacteria	0.958163
5baa931a57788a36d7ecaf7ad78030ad	k__Bacteria	0.89113
7479a0e57666d8b98bc1fe6259f1a4a1	k__Bacteria	0.939655
2dec75577b2e5224897e0e22368d37eb	k__Bacteria	0.945322
6c4c3f7e408080292b392ccffcc19d3d	Unassigned	0.56717
46538e8b12c84803936114b55c47422f	k__Bacteria	0.913882
0098bdf57e1acfe1ab1601fac499886a	k__Bacteria	0.943867
6eb87f7801b0f01b344e38f1edb8ea01	k__Bacteria	0.983759
ca29f456dfcd7de057d6783e09c99080	k__Bacteria	0.962645
b6a2c10166baec1a8a0270750d2e8f9a	k__Bacteria	0.983418
e67aed35de7097f594bd40bcb59e20bc	k__Bacteria	0.812712
fcda03d83980f966a9f248b430e88548	k__Bacteria	0.983199
b2fe9e606c7c7e986eb5b69d13cb263c	k__Bacteria	0.991894
4e0257d1924e3fd744cda8ea604ed10b	k__Bacteria	0.976078
dd74de4e085faef3449a87c268e34ee1	k__Bacteria	0.825429
56c9b9e03a15727820c1a830a3db642d	k__Bacteria	0.978049
0dd27ede8d53a9f632cbd6c04c253731	k__Bacteria	0.947493
956aa051ec23761503a0d5e9937cb0d5	k__Bacteria	0.96729
4df05b720b5e1c99e8dcfe020967ef41	k__Bacteria	0.999833
5e4b836a549f7e1ac7db693fba266e5f	k__Bacteria	0.970303
409981ffd629052ad7592395221a335d	k__Bacteria	0.94532
851951cb7b87e1219ca958533d0a79dd	k__Bacteria	0.881338
b05ce46077b5fe06849c40531725a734	k__Bacteria	0.993111
76184b91cd46bf42d913e31adf548436	k__Bacteria;p__OD1	0.714931
e493c925bf0877dcc0182540c85b57f0	k__Bacteria	0.83789
7e77e4db03621470555c5d144b1ad38b	k__Bacteria;p__OD1	0.719336
50001f8cdc9f9964851ceef62dadbba9	k__Bacteria	0.969667
8b1092382dd3247bda68d472e27956ac	k__Bacteria	0.993081
e037096203ce68f41f32dcc65ca51ee6	k__Bacteria	0.978397
29510e331e3b197df3ac1f55620fff8b	k__Bacteria	0.987793
191282ce72a0bcd0c0c99aa50e6c7118	k__Bacteria	0.992337
d2517f0c64f948107b2a8a2809ce02c2	k__Bacteria	0.991812
7978f35b468435e94228090dbd603418	k__Bacteria	0.861643
3aa6946c3ddd81d8b9a9e0474dafaa27	k__Bacteria	0.965159
1e30e4ee358eab55c5c72b5da56ff45e	k__Bacteria;p__OD1	0.712297
50d2bd705f04df9d9f218ebf9d7fc4fa	k__Bacteria	0.918112
4d9d79513c3a53c146b1c70896574fe7	k__Bacteria	0.899404
c6e16bb73402d262c8d5424d1d031526	k__Bacteria	0.944896
a08b669abca8bd1916239bd345a6dfc7	k__Bacteria	0.989043
cb2582c21c35d728367a9fb81e5f68d8	k__Bacteria	0.976601
d6a1ba667712ea22798422e0048f1d95	k__Bacteria	0.951743
e4ae1bb2bb8c731f7f6be1274ee7f927	k__Bacteria	0.991988
b08319fefaca6120aaaf642b1dc5c416	k__Bacteria	0.965796
3b134b2538a54eae3f63ad172c3327e3	k__Bacteria;p__OD1	0.704826
237b7f15d381dad8c0ec9cad8412605d	k__Bacteria	0.973805
d25e603f44d201f2a2f237ec1fbc54e2	k__Bacteria	0.983345
6143e4c7d3be108d6a12f85c1b70650f	k__Bacteria	0.951595
9596b8724f9053a6840740a04ca9cf18	k__Bacteria	0.960009
737271b394d99f17ab9bdefef325f682	k__Bacteria	0.996958
d2d926b9a5b96ec5214499f837d4c451	k__Bacteria	0.903367
df107f1943145d855867bb31116c9e00	k__Bacteria;p__Acidobacteria;c__[Chloracidobacteria];o__RB41;f__Ellin6075;g__;s__	0.995732
ef47a733373ab65078e296e2b388c99e	k__Bacteria	0.864569
d51f20b5c79c831fb86e81763e3700fd	k__Bacteria	0.800964
f2d5e9912aec9a1646e4074b238ac5c7	k__Bacteria	0.959837
164a6536d182a216d29f881b38db6067	k__Bacteria	0.896601
2d14765a9157528422925e025efd36f2	k__Bacteria	0.972078
f39f153eaf419837fd7d5192d90cf2a4	k__Bacteria	0.898728
7e0b59f148423f0442ce798bd016bcd9	k__Bacteria	0.965878
81d9ac10898a95e3c90385afbb8386dc	k__Bacteria	0.971633
b071c5d78afa9e0f24c7b7f2c62fb1b9	k__Bacteria	0.976993
b508c36d4934709a8f65c62a058dfa9e	k__Bacteria	0.982574
d5c4e2f2b5ca474e51533633e9b780ef	k__Bacteria	0.981577
dac84bb9aac8fc8660acd6ce25d90c91	k__Bacteria	0.95094
1cd51472d07286a2fb6746912589a23e	k__Bacteria	0.994315
3bab05d7b5e0859645c12eb00ccb6e70	k__Bacteria;p__Actinobacteria;c__Nitriliruptoria;o__Euzebyales;f__Euzebyaceae;g__Euzebya;s__	0.77775
9305dd8a6e4ead8d78f79f5d8eee1ab3	k__Bacteria	0.975315
cbea5ae0b4e217fbdbde639421121295	k__Bacteria;p__Proteobacteria;c__Betaproteobacteria;o__Procabacteriales;f__Procabacteriaceae;g__;s__	0.943445
5290bb60ffb8fab4cd78639d90076632	k__Bacteria;p__Proteobacteria;c__Deltaproteobacteria;o__Bdellovibrionales;f__Bacteriovoracaceae;g__;s__	0.849194
5f15b0bc373dd42946243b6a74302468	k__Bacteria;p__Proteobacteria;c__Alphaproteobacteria;o__Caulobacterales;f__Caulobacteraceae;g__Mycoplana;s__	0.877183
dd30a50ad509d90bd484c7be4b797ee4	k__Bacteria;p__Proteobacteria	0.963887
a538379606fba49f8879fd84995aa878	k__Bacteria;p__Planctomycetes;c__Planctomycetia;o__Gemmatales;f__Isosphaeraceae	0.747712
843a1663816aec80064ebf27e5de0510	k__Bacteria	0.945892
5630367aa0ab2f5cf0a3341431102f24	k__Bacteria	0.89212
9334573301d75f2a0d470fb7d5f90ab1	Unassigned	0.509896
1965bf111b9a043a30becaf57e07c876	k__Bacteria	0.998128
c53bb51045e6b54c45ee0992caa77fce	k__Bacteria;p__Verrucomicrobia;c__[Spartobacteria];o__[Chthoniobacterales];f__[Chthoniobacteraceae];g__;s__	0.970931
c52151aa2ca65a21da66339aefe550f0	k__Bacteria;p__OD1	0.718689
503b12457394a9f7131aff715fed1f0c	k__Bacteria	0.986461
482afab89f0ef1adb99368f9779024e3	k__Bacteria	0.932606
0db9f1ddf067a4dc35fb8a178e732a11	k__Bacteria	0.906938
e98f2f157084e4c9d5dd733610f4319b	k__Bacteria	0.982179
1345b8f8ca190055cdac42f56a38b415	k__Bacteria	0.996469
7b2ff8a78b33454ee4a36fd6de121ac6	k__Bacteria	0.901432
6eb18875e4da15bf7eac1500b4be23d2	k__Bacteria	0.974935
499ca988fc7880886f4a693038a10390	k__Bacteria	0.999749
99b618f48dda5cb1972cb99f6378bf4b	k__Bacteria	0.99404
40a0f5b5b82f1f7c30c3dfb9e193ff22	k__Bacteria	0.975314
08ea2fe84b1db6cd3da3ccc6c8d2be67	k__Bacteria;p__OD1;c__;o__;f__;g__;s__	0.706093
1a2103b4491153e39175b38540289ce6	k__Bacteria	0.984393
d85464e5038a82cbc5b386e1ed9668d3	k__Bacteria	0.845289
821936b5cae3f94b4adf0f5780c89ab7	k__Bacteria	0.992385
6cd2c56039971eb486379edd6589e775	k__Bacteria	0.75787
7512c0cf887e7a980f3a6ebab1d66ad6	k__Bacteria	0.977356
c43756ff6c9dedcb1629a13512568476	k__Bacteria	0.905011
2e2818ef7c62ade305fb046909c29b11	k__Bacteria	0.955523
2aa2ffbd6a90c5ab17b1bd83117a9701	k__Bacteria	0.992323
e01770bfabb049b283190c71055a8c2d	k__Bacteria	0.801152
bb7d2534a0442c9153e87d59488c7380	k__Bacteria	0.979947
b3ef83e15a4ed11ac22fb8378abc75f4	Unassigned	0.328472
c1b7998a4fadc88709c46ba22c43b876	k__Bacteria	0.962128
019b0d9f28be84471bd9cc4550834016	k__Bacteria	0.987918
317c5622f6d579f4b498c79cc650bd54	k__Bacteria	0.958065
e1df9eb590b5f2843c4b53592cb3757a	k__Bacteria	0.908807
29993d4d8297ae6e0320fd9192f96d08	k__Bacteria	0.966078
305ceb3059bea2bfba4dcd5f0fbbb27b	k__Bacteria	0.955388
cd5309b77ea621f3156799f179b76127	k__Bacteria	0.961297
ccf5a306e5b0d2f071d6099478dc5800	k__Bacteria	0.925915
8e5e8c9529d35a805af27c9475f4728e	k__Bacteria	0.994844
8d47baf51164f45e0c89c63bb8cb6f56	k__Bacteria	0.911134
be06cd0bbee42e888c2cb8f0eea92bd7	k__Bacteria	0.995443
5b68c3da03d5494bc134e7f91a52ca14	k__Bacteria	0.946951
8d05343e6163ee92baee392bd0349989	k__Bacteria;p__Planctomycetes;c__Planctomycetia;o__Gemmatales;f__Isosphaeraceae	0.999993
16f170e50f9a6a853f88fc9aa8bdca95	k__Bacteria	0.985104
05d9b00144ef43ee818f355c8052768b	k__Bacteria	0.96633
d6992ef4a969bfbfa6268a58547899d0	k__Bacteria	0.994614
e689291eba0fd39210095f3f1dfe65ac	k__Bacteria	0.990982
aed4a5cdf1e40c21ff6f081306c408d7	k__Bacteria;p__Gemmatimonadetes;c__Gemm-3;o__;f__;g__;s__	0.978216
16c97a9ecc95d4cd2ac8791ed37ba381	k__Bacteria	0.971886
f1888e22b124674167d40e3059d73948	k__Bacteria	1
94780b3e875ee92f22dee6b15b0bf91d	k__Bacteria	0.99468
76bf6e5b5834fd809d8310e39b9f886b	k__Bacteria	0.952254
24a18281b815508a6ff0007335300b35	k__Bacteria;p__OD1	0.729681
55acc1dca3cef2c8fa73c4d76b7e1412	k__Bacteria	0.956791
ea2d3107c072e2956a83f61e0f6fe9e7	k__Bacteria	0.951715
c5bcf676a7e2cc234293cf74b94a842d	k__Bacteria	0.98859
07a5c9cba68f22cfc81791cf0babaef7	k__Bacteria	0.944972
0e5d9d04e026b6a5731684e1d0a008ab	k__Bacteria	0.98449
a0b328f8770dd81b17c20055d68bf379	k__Bacteria	0.982863
f8866f0494cd54e7f068f60cedbc8709	k__Bacteria	0.958284
a14ce035aca20dc914fde2a350c7e7da	k__Bacteria	0.797146
13a24e9076f55ed08da33883168da3d7	k__Bacteria;p__Actinobacteria;c__Actinobacteria;o__Actinomycetales;f__Mycobacteriaceae;g__Mycobacterium	0.994646
ed716a5ecfed6792196a1a5784bb2563	k__Bacteria	0.905801
9dbbaf0c6d3e783a6d26c4deb71eab34	k__Bacteria	0.941866
1483117cf952069413bb63dd991640ac	k__Bacteria	0.868566
936b947b1ee7469be3be70b0a7dffe59	k__Bacteria;p__OD1;c__;o__;f__;g__;s__	0.717965
1fe23a769c4949084844029918ca8ba1	k__Bacteria	0.986921
03804145a3e76b8205224c30481ad0e1	k__Bacteria	0.97412
d54b5c8306a6e9daf1fc610fb7e45256	k__Bacteria	0.935557
4ceb874f1b3ea2c991cf15c1e0f24fb3	Unassigned	0.639463
62fbc9589e76b2da51ff284c03ac2d00	k__Bacteria	0.98881
037fd6c4aa9021a303d06d2350ef13e7	k__Bacteria	0.982522
6cbfdb1c9f0abb48799a60e81f9bf3d9	k__Bacteria	0.897297
e4593156ac3a2bda0ad56a9b73cdeba8	Unassigned	0.305858
03430e3ac96db065b993c939c18bf0f0	k__Bacteria;p__OD1;c__;o__;f__;g__;s__	0.743254
b2af50026b033bf94e22076f9a13d3c0	k__Bacteria	0.931433
c32f2791a970f74ae11a621c4c03072f	k__Bacteria	0.993485
368d8a0321e48e94e7a0fe7fd70a7912	k__Bacteria	0.991568
34954ae6e0f6ed87e632652af9e76773	k__Bacteria	0.961315
6ca92a0f2158abb748943d7796cb2c67	k__Bacteria	0.943581
fe34dd814139c643f6cba4edd64c4663	k__Bacteria	0.987818
55b779a5c3d164819953f085d17b269b	k__Bacteria	0.965526
656e21d7caaeb0bc1225941467762d89	k__Bacteria	0.913186
6a8149061469e4716644f7ddc9340882	k__Bacteria	0.996565
777249b25605064831efab53eca5c26f	k__Bacteria	0.999008
cc4fe0500a30b604132109400df0ffe9	k__Bacteria	0.939347
971bb8f0ff2ed9ef1ead8788d38ef976	k__Bacteria	0.994565
089bddf9972370e105c0c93c6945412f	k__Bacteria	0.936036
a3c1f47d4a0104f77a44cdfeea4a538a	k__Bacteria;p__Planctomycetes;c__Planctomycetia;o__Gemmatales;f__Gemmataceae;g__;s__	0.996736
53d2e891fb0dd58ad0c23b55d5f65f80	k__Bacteria	0.969349
12fd86c88c3a504a9ceeb176e6594a20	k__Bacteria	0.982201
14c6cb5ab0287e40c7a960db9ee4a6cd	k__Bacteria	0.97771
90c0180208e6fa8f97808e0dd9547f0c	k__Bacteria	0.984675
0591614c449307352f6e6072f56c54e6	k__Bacteria;p__Chloroflexi;c__Chloroflexi;o__AKIW781;f__;g__;s__	0.939361
98c9f82e47e2e5a54988f9b3e55476d4	k__Bacteria	0.987734
a7b09749db8a919b7ca00faddce6c4cf	k__Bacteria	0.847221
e63de976084205abf3d022a10dd55a4d	k__Bacteria	0.953651
a46c0e5577d2c515fe21e91849275f0d	k__Bacteria	0.987262
df0871115783255b18a29dde1cd6efb1	k__Bacteria	0.980156
e59507e290ca09362641251314829d76	k__Bacteria;p__;c__;o__;f__;g__;s__	0.709817
8590fc332ff05c130ea55e52b5d4973c	k__Bacteria	0.849519
40ccae19ab1234b5a88e4a259d4f63a9	k__Bacteria;p__Verrucomicrobia	0.736759
2426c8bc4f23de036962388430be6b17	k__Bacteria	0.891384
390200d2c8bf88815d219f6243c892a9	Unassigned	0.407547
be43a6a94eec0d998ed4ec70194b6b04	k__Bacteria	0.984591
59ce9f0bd8b6dd1fdbdd72e311f4549c	k__Bacteria;p__OD1;c__;o__;f__;g__;s__	0.781562
ca00b179fe423d418d2e66fe0790aa01	k__Bacteria	0.980053
8665dcef7ff8e503440c07c34cd24182	k__Bacteria	0.84541
f8d8a984b07622c9e7258ab25545f161	Unassigned	0.45002
b7a494d533f43312c7affa1a7de7d61f	k__Bacteria	0.988464
a73a921ba6b2ac90cdcc96a8cf56d15d	k__Bacteria	0.910451
cafd49f7aeec0745644d8d3273bfe031	k__Bacteria	0.869079
e6bdef8b3eff5d3bf4c21ffc31e6c666	k__Bacteria	0.908119
d9891d1ed6549a102b740d86bfcbc3e5	k__Bacteria	0.975334
6a74194c404655e7e8f07d144f77b19c	k__Bacteria	0.831898
aa20bca7bd3869e15e2faa72e6b0e5ee	k__Bacteria	0.953566
dee10fb7443c5ad9f8aeee2572659413	k__Bacteria	0.982491
19d9aab6b9ca51783b05120acc3be16d	k__Bacteria	0.965953
70a19d88c3d65ea3ee8e1c320d6a5d51	k__Bacteria	0.932677
541327165a81eda96f431039f8af4ad1	k__Bacteria	0.990184
cba770c99540730d4d3adf59499f7e5a	k__Bacteria	0.983501
e549eece514dc4a2349df179cd95b4f7	k__Bacteria	0.98906
56423d549a7f05db72c851d35a37e20a	k__Bacteria	0.849711
6627b9e49b122c5e8493fe982213149e	k__Bacteria	0.956082
c4a9f93db435c6bc9b693dd6d35ad939	k__Bacteria;p__OD1;c__;o__;f__;g__;s__	0.717715
b5fb86c9c15fca0352ed30d479e6895d	k__Bacteria	0.970316
4f066c25ded12345ace91b35e74dc9bb	k__Bacteria	0.95604
f8c83aad7fe232311fc68ba2219a95be	k__Bacteria	0.920805
6b012e02fb5ed77b3a5a2d5e2c4dd40c	k__Bacteria;p__Verrucomicrobia;c__Opitutae;o__Opitutales;f__Opitutaceae;g__;s__	0.999744
2277e5142ce58066d6474fe807483395	k__Bacteria	0.996106
cd0d3f9cdf69268535084b8b14452d53	k__Bacteria	0.986376
dee947288458247a0ffc28480867b6cf	k__Bacteria	0.969911
7de88b6d6500ae295b7af4a688dda24b	k__Bacteria	0.911245
17d4656b8374d3b633e722d34428af6d	k__Bacteria	0.991613
ad20dc03412c15d677a44624fe878d07	k__Bacteria	0.853058
d6359d1e5d40dd00bcfe5a5dffdd3118	k__Bacteria	0.98843
66fa2f7754509be3c74fd04ba969b299	k__Bacteria	0.988997
7d9978267781c80e8a3589950e4bec3a	k__Bacteria;p__OD1;c__;o__;f__;g__;s__	0.805124
9940a53d31326a599fddebd4e91fb22b	k__Bacteria	0.981589
9e68b39c53770e2c91ae13088ef5ff46	k__Bacteria	0.909289
5e03405e3b7be6900ebbaaab9a2441a0	k__Bacteria	0.996187
25d29a968b6cafb5486c8924f98d9dfc	k__Bacteria	0.989128
d2dffa959dac0c0ad17a11f1200a6970	k__Bacteria	0.991881
eb718e47c656c224c5941d6cf34e4c62	k__Bacteria	0.979659
3af9aed00e7d207164c94132a5419345	k__Bacteria	0.994282
3f30b53269b6f5a9aaba825690e7da02	k__Bacteria	0.986906
88a5d7e66d0298c56138299c7ce855cb	k__Bacteria	0.994252
f702d61f9253506252ad3236d1bfc10e	k__Bacteria	0.893289
91e081acde582b2418e0c6abe5aea909	k__Bacteria	0.93792
0fe8297665feaf5dd7487138b62a47af	k__Bacteria	0.993738
c8bd440a58da7bcbe14a5b156d8b8761	k__Bacteria	0.997441
490c6b35d234156fc81bde518cb8c2cb	k__Bacteria;p__OD1;c__;o__;f__;g__;s__	0.835529
30a877df66b4493dd7bcc6dfd9cdedae	k__Bacteria	0.988543
9914e0549ba5996913ae9ea1c6a05318	k__Bacteria	0.952684
9cf8839b96af30459e458160d2dcf519	k__Bacteria	0.993634
43e39b561d74516473c2f37b3afb1668	k__Bacteria;p__OD1	0.715303
cf69458b04c4a34c276d26d51f71ae25	k__Bacteria	0.917572
f7a61e04b40ea27ff21eeda00e4e0ecf	k__Bacteria	0.964834
252cc0265f8d834332c3e19eb029eb81	k__Bacteria	0.97864
9a1b7d57d1d0d85b473df957b0ecc3e1	k__Bacteria	0.982575
04d83dc28cb761b6e97e1ae35ef98878	k__Bacteria	0.875242
57f63485bae80451e59332bb827f825a	k__Bacteria	0.994453
4ce8d7b52fa3614922219da8571818d5	k__Bacteria	0.997299
9ed876884b720ef5288aeae5935797d4	k__Bacteria	0.99243
f318f6db8ebdce6fb9466b48fea01212	k__Bacteria	0.967947
9710862fd21df7939ce5d7e6ef7d4a35	k__Bacteria;p__OD1	0.701141
d3afa833941975729db24d4ba47d8e4d	k__Bacteria	0.87705
13757bde8237d5bfdf5b2724555a767b	k__Bacteria;p__Chloroflexi;c__Chloroflexi;o__AKIW781;f__;g__;s__	0.996702
fe75c5d5295b96c4b77c01f85f5515ec	k__Bacteria	0.983831
9560d13016b5c416fc5d4aa106232769	k__Bacteria	0.889731
f9642f8b996f1ce8cd0488be0f84fbaa	k__Bacteria	0.973813
f422617e6b6c6816c354c5554213ef7d	k__Bacteria	0.933543
529f216c5d9ea64698abe29475a8d980	k__Bacteria	0.886175
9ce37576c1e75a0e1561783004c979d2	k__Bacteria;p__OD1;c__;o__;f__;g__;s__	0.863914
ef56379d70e964f26df26995c1a6e1e7	k__Bacteria	0.976615
d47c0defa279187549a9ca5f97748ecc	k__Bacteria	0.969739
50b4fc5ee3f784db84fed6a3ab2ee8d9	k__Bacteria	0.781091
31eedd1dffe69c56de25f3b57b668836	k__Bacteria	0.975081
a8bbb55eef8aa4011622f7a455e12293	k__Bacteria	0.843562
5035c579aa769bff4e2590580b3ac068	k__Bacteria	0.986667
709d693be2b102985cd820d7661fe450	k__Bacteria	0.986833
4b42dab3212fcbb79f6d0305b1322418	k__Bacteria;p__OP3;c__koll11;o__;f__;g__;s__	0.987345
150bab5bbfbf0ba9674e9c46d6551c18	k__Bacteria;p__Cyanobacteria;c__Chloroplast;o__;f__;g__;s__	0.856409
7a148ed9de278127eb94e91a363e928b	k__Bacteria	0.979104
9b6123e7cbe0a54ef96b5048e6376c85	k__Bacteria	0.999999
7e27b35706df4e1bf3d8574c69b3383c	k__Bacteria	0.96904
27e50deab6e316a76972d09717b0504e	k__Bacteria;p__Chloroflexi;c__Thermomicrobia;o__JG30-KF-CM45;f__;g__;s__	0.997786
9e5d826daebfcb4049032c688251fdf1	k__Bacteria	0.767164
23dfa64922dfd39962341dacd3c32474	k__Bacteria;p__OD1;c__;o__;f__;g__;s__	0.720736
28d2877a7e9b68c9b300bd7d7381aafc	k__Bacteria	0.984933
16cfc0def6e4afce48beef7e62fe7069	k__Bacteria	0.997956
99c0624cb066f17b9cdcea22ff8bbc0b	k__Bacteria	0.985933
5435c320d581bf9b1634cc51e6660e72	k__Bacteria	0.995221
675ea754371a9b8b850598c6604ff286	k__Bacteria	0.986482
b0c8de26fa692604f3c7333d2cbf7285	k__Bacteria	0.924674
1356986cf46d1d81cab8157ec0131b90	k__Bacteria	0.853484
6ffb67b9874194f2acd828da41f17296	k__Bacteria	0.993193
789c244c0e0233983e36b511e41030f3	k__Bacteria	0.973532
4d0444a14f4ec249c34082ab6386a289	k__Bacteria	0.977678
4162ed32a8ba9549dd67225541375c38	k__Bacteria	0.99076
ee15fa8d55bfaf97db70a635ce7ab89c	k__Bacteria	0.975614
81789b1ebd006d00ed13152c0a6f2ac8	k__Bacteria;p__OD1	0.720041
13f03fb540b96ccb12112d5737825521	k__Bacteria	0.995732
226a5335cf3dafe1269b899bf60c0cda	k__Bacteria	0.956748
cfcc17a4de7a4919f39314cdfa8b7b6a	k__Bacteria	0.961069
2d96a4d46c0eb54a13ea8fda982f7eff	Unassigned	0.346564
ca6635703a894dfad721846b2f5a0372	k__Bacteria	0.980563
6a5ada561669dba47acb46d7ecfa5283	k__Bacteria	0.944559
6c0447905b40e6913a764c90afc19ede	Unassigned	0.381026
7248c2fda7b84b8815b8c84415372677	k__Bacteria	0.94593
ecdabe27585c20dbed4658a2b16344de	k__Bacteria;p__OD1;c__;o__;f__;g__;s__	0.707271
ba6cb4595ca0c6cb192a0f9843d3fa22	k__Bacteria	0.992498
9faddbc20d8a7b569f1bd43590f5f351	k__Bacteria	0.930941
32a721ee58c6cdb6ed2d75512db0074e	k__Bacteria	0.945541
c40e213d03c8d7ce2a47ff82dafa876a	k__Bacteria	0.98786
e4e04c2ee455edbc7ddad101ae7979d7	k__Bacteria;p__Proteobacteria;c__Deltaproteobacteria	0.844489
b135a40c497a7457ee91c02a0994397e	k__Archaea	0.782279
d9a9e226ca08a64058b7277f590192f6	k__Bacteria	0.977169
fe944b01a648c2ff86d7948954460406	k__Bacteria	0.930069
73b46334e1c41e21d196e2527f585dca	k__Bacteria	0.936246
36f85790e720caf0bb78fd5bbeaf10b6	k__Bacteria	0.959468
bdb510be6a2b5a1d306465b0c9ec2bc2	k__Bacteria	0.947636
b1c72333a0f8bc7bbba1699570df1f2a	k__Bacteria;p__Proteobacteria;c__Betaproteobacteria;o__MND1;f__;g__;s__	0.995992
6eb346e46eb1de22999812d1e17da99b	k__Bacteria	0.961731
ed541dbef442e748feb2eab62f3bccb2	k__Bacteria	0.749315
d6bbf8c51f9b4ab60644e01590ce3590	k__Bacteria	0.883473
8d551d7dd75de8ef69c50da1ff36bd80	k__Bacteria	0.98047
8994f06110fb8ae7bff72d28c7fa43d2	k__Bacteria	0.956693
7e08634eb44c9605c89d1bd7ad71ae5c	k__Bacteria	0.961323
47452bf19fb7321ba16c5a0aa502c817	k__Bacteria	0.906667
2a0e8ddd45274a16832dc2380a949e8c	k__Bacteria;p__OD1;c__;o__;f__;g__;s__	0.863677
ac4990b7c7406c097f4d9863cd47eb8a	k__Bacteria	0.968057
b9a4672241f346bf2326d404ba1af788	k__Bacteria	0.934436
bfe623a4b804e0a8eb54322343820e6e	k__Bacteria	0.991284
9857e776e5bfdf75c0f0884ae40b7e8f	k__Bacteria	0.935953
a9c6b61a51fc5505155916b437387d5b	k__Bacteria	0.985918
9482ba3d659aa2dd6dbd2fa975020343	k__Bacteria;p__Planctomycetes;c__Planctomycetia;o__Pirellulales;f__Pirellulaceae;g__;s__	0.935779
17ac8ccfc036fcd930c85fe8687f4ce2	k__Bacteria	0.987939
37684ba3acd3ca01346e1aae0abdf16b	k__Bacteria	0.957156
310e567ffe2a5c5507abc04319ec4435	k__Bacteria;p__Actinobacteria;c__Actinobacteria;o__Actinomycetales;f__Nocardioidaceae;g__;s__	0.92855
d7f702538781f536092ffdda015b5a89	k__Bacteria	0.896463
60bdfbd3a873cb927cc42c7246b34355	k__Bacteria	0.915494
5a001441e04e6b01181badd26185e9e7	k__Bacteria;p__Gemmatimonadetes;c__;o__;f__;g__;s__	0.948381
1399e87703d46cd56f3253a293f1d47c	k__Bacteria;p__OD1	0.772759
02dc9f9a6a12fea616019316a605879a	k__Bacteria	0.98131
8cff5ef25e2ddd321b08b4fe3dc4d18a	k__Bacteria	0.997147
103d7417a6e33f7827d678eb2fd71f27	k__Bacteria	0.972687
26d7eea4abd6812f551a38d8bc2b2f6e	k__Bacteria	0.982935
6b96458f402a15364c542b02652fbdf7	k__Bacteria	0.987783
6e9a40b1edefb4da4d22d721331ed2a4	k__Bacteria	0.99729
03e16c22cda588dfff25928af8f552a2	k__Bacteria	0.809057
63fd0b7495de962bf20193d736d7d7c4	k__Bacteria	0.966292
1769946ed043b721dff59c30b56713a6	k__Bacteria	0.98271
b3d0f22c890582f693da498a8719a0cd	k__Bacteria	0.959368
5f927c093353b8e692108cf2bb9d65b0	Unassigned	0.511999
b1aa52ee724d4dbec0e218b1b4c520e6	k__Bacteria	0.932773
b8c33a130a11c168d8d2a2a254c7ccfc	k__Bacteria	0.968586
266e12cb044e17a9a207e09c702e6485	k__Bacteria	0.847217
fb19364998fe425cfe65d4788451815f	k__Bacteria	0.958883
9fbf0644eaa7f0138296ac1a5b5efd74	k__Bacteria	0.949373
b47cb33c4d2b0f3d65a27820deeb5e10	k__Bacteria	0.982749
3858a9a8520eacae744ab26a31940cb6	k__Bacteria	0.873441
5a1f8015084760f5b301d99948212ade	k__Bacteria;p__OD1;c__;o__;f__;g__;s__	0.728478
c07a261a5740cf1b450f20b7ec10efdf	k__Bacteria	0.936558
8c8d8a91e5e0c0c71bfbc5154d1ce030	k__Bacteria	0.919724
ff872fd73b45bd853e97874102727fa1	k__Bacteria	0.998866
3441c7d5ef71cb5f4390144b9c74238c	k__Bacteria	0.960395
3434a8e3e74bde2796b93569ba95ba3d	k__Bacteria	0.99145
ba8b249e9db8fc30bc26678858508f0e	k__Bacteria	0.921913
0fe012c69005aae9fd150f6efebcf027	k__Bacteria;p__WS6;c__;o__;f__;g__;s__	0.98792
1a724e426d3287868a0d777a4773451f	k__Bacteria;p__Planctomycetes;c__028H05-P-BN-P5;o__;f__;g__;s__	0.966794
bcd31160ca8bc2e098a029715cd1d015	k__Bacteria;p__OP11;c__WCHB1-64;o__;f__;g__;s__	0.777629
0e44f89fbff187716d9a5ed8f832c2e5	k__Bacteria	0.958165
7619e554a864540a8a70bc5ecfddc6e4	k__Bacteria	0.976342
68977240f64abc0ba53165161216863e	k__Bacteria	0.942566
75ab7010d774ea8aefe946d059103f11	k__Bacteria	0.990261
0bf79052337e74f7399f9967b3a8c0ba	k__Bacteria	0.975128
7a38049ae3716da1a66fbf999f9e55ca	k__Bacteria	0.995687
4427f918bbe9ac31a4e40334c4af76e5	k__Bacteria	0.984611
ec2a9851bdc6a62932d64178a93da727	k__Bacteria	0.986357
f2529c008b97bb5b3022c1d4f16d74f7	k__Bacteria	0.990159
3cd9ad2d4df2f45db7a1208789c14ac7	k__Bacteria;p__OD1;c__;o__;f__;g__;s__	0.716683
669de01dd98b58c521838d02868c49bb	k__Bacteria	0.969026
e22e36a066872d6bf39a76a255c229fb	k__Bacteria	0.931271
3312433643b6fb5f72aea65ca524b966	k__Bacteria	0.991451
cdf95a321343eb076b108c62e19e3dce	k__Bacteria;p__OD1;c__;o__;f__;g__;s__	0.748122
6ebf75e0df25335a48c3c4af5886f860	k__Bacteria	0.998255
e22cd85cb4b6e68825e3e1e927d3ebef	k__Bacteria	0.970228
9f5360ff6e2480f89cd267b871c21850	k__Bacteria	0.984702
8a51097baa05ef6065f64617a0ca7f5a	k__Bacteria	0.983381
b64e9134728af04e9b2cb7216606eb13	k__Bacteria	0.998758
9c383333d50fd81e90033cfccb0eb6b8	k__Bacteria	0.809807
43c9bec0d278276bc3d0ee2f843e80e7	k__Bacteria	0.996336
979aad4f2ac113fe0788b582292e5dde	k__Bacteria	0.931371
f3de6bf9c1046119dba51c5c70bdbf99	k__Bacteria	0.906723
fbf651069cdb9e28ac6d72980fece1d8	k__Bacteria	0.990979
1f1858e712afd32e38144788d92bf711	k__Bacteria	0.990936
1c37ca80427e0cebcf752b6dd422f220	k__Bacteria	0.98453
1d0667fee3b8c57b255faefea08ff8ef	k__Bacteria	0.953389
f3d6c487063d59122ecb970feb25d847	k__Bacteria	0.905435
2532a2b66cbbe18312afcd2c10d438d0	k__Bacteria	0.976702
a93645bfa181c1631b066219fff95054	k__Bacteria	0.95964
f63b17d4657a498e28d4522c6567520d	k__Bacteria;p__Proteobacteria;c__Alphaproteobacteria;o__Rickettsiales;f__mitochondria;g__;s__	0.713174
919607cb3623dcc8fd358cecd8f0fc99	k__Bacteria	0.993695
9124d28e0a788bfd4cca4d4a9c190926	k__Bacteria	0.992203
166d5e52abb16b1e57221b42cd1ef990	Unassigned	0.30168
421acbc166a2ca80d5d7e678818eb670	k__Bacteria;p__OD1	0.705975
eb03052a229c5ff993453e0f5af35ff3	k__Bacteria	0.94843
eab69bfb000682b04c554554f7004a3a	k__Bacteria	0.989296
da8d18cc784061768adcf03b4c0fb94c	k__Bacteria	0.990377
1da867fd6d1b4ee296506a685a15cd6c	k__Bacteria	0.976515
0e8a8fff173bdb6a015fd18a5dbb18c0	k__Bacteria	0.972002
59aefa5be19eb0e598338b5f0ee5b292	k__Bacteria	0.93316
62b8fc33115e9f4d5e051c9134ed8075	k__Bacteria;p__Proteobacteria;c__Deltaproteobacteria;o__PB19;f__;g__;s__	0.796448
abab8176fff9964ad71f0e0a3b3057ad	k__Bacteria;p__Proteobacteria;c__Alphaproteobacteria;o__Rickettsiales;f__mitochondria	0.701742
bce36675d7b0a91a196bfb169b3b7a76	k__Bacteria	0.998381
8ad517bc13bb04f6191d1f2fee0569a4	k__Bacteria	0.907314
c635a0209f25a655c0a56fe12afb77e9	k__Bacteria	0.985837
9f717c7d2893fc77ea6a2481d1368f55	k__Bacteria	0.980497
d31663902b31bba6ed4467b75810c80c	k__Bacteria;p__OD1	0.728776
eff77dd6db2f7c95972a1c6c61a43155	k__Bacteria;p__OD1;c__;o__;f__;g__;s__	0.750399
286c920a00ffa2af22463997a71f7494	k__Bacteria	0.980985
c76dcbc9d5f1bf026c3793d1e21b0fc5	k__Bacteria	0.976397
11ac228bc969051cfd5d29d7966b8793	k__Bacteria	0.949731
e7b14aa82f1a1b212cdf828f5d29c7f8	k__Bacteria	0.984248
b05ead98fb0fc53013fbb68424157cad	k__Bacteria	0.921005
5e75205c73aa06532eb427c070906bb5	k__Bacteria	0.951009
59114a8cd58d4f1986d3e63fb4663501	k__Bacteria;p__WS3;c__PRR-12;o__Sediment-1;f__CV106;g__;s__	0.965611
9b56b86f7457baa193228bda471622f0	k__Bacteria;p__OD1;c__;o__;f__;g__;s__	0.780161
1845689366fdd136d60a1640f841cfac	k__Bacteria	0.964222
5b35cba39b547aa93b684c71ca75cb6d	k__Bacteria	0.985488
fc3b08ef38171032785c407bdf098121	k__Bacteria	0.933312
3cedd7d2a1f0d360bc6386fc383a119a	k__Bacteria	0.918633
87761c73941cbe6d3e24ffa6ca9821a1	k__Bacteria	0.977852
298ca1fef19285735c14c4abed775da5	k__Bacteria	0.875063
5adb4b2c73b796a9a014dcc97fe8debc	k__Bacteria	0.833558
a82a9c29a6aeecbd04efb0adb9641181	k__Bacteria	0.987465
fd136c44b8d5486f63e4a1ab97e2c7b4	k__Bacteria	0.940448
8fef0472571468f42c99e6c2157f2520	k__Bacteria	0.890385
b1794f5d573edd46c413cbc5decbb13a	k__Bacteria	0.984571
393c5a4b6722be3b18f24dbe8a9cc709	k__Bacteria	0.960229
b544c5741b7844751bc3db3fc3da0cbc	k__Bacteria	0.921221
d9dc6debd9c9f7d10f33697963d8a621	k__Bacteria	0.986425
a897c8146691b23b65fc3d47a68916ab	k__Bacteria	0.834627
728c5c8a3bb19574fcc073b27eceae30	k__Bacteria	0.992689
d3f4c8039547487ef170667ea9e21627	k__Bacteria	0.94195
28143190d2d671eaaf0816a80a1d4989	k__Bacteria	0.766582
fbc8c82e72974097ec9f983bcd37623d	k__Bacteria;p__OD1;c__;o__;f__;g__;s__	0.819731
a93127f7ea128e3a753d664d033b4184	k__Bacteria	0.997194
8ce8b8547926071646b6a0cde004ac11	k__Bacteria;p__OD1	0.743217
3a808a866002aeee27ee21abd36bdf4c	k__Bacteria	0.915495
a032978a592224c42a69aed67964fc8b	k__Bacteria	0.98901
42cb2f62c3fadea556535f051d4b24e8	k__Bacteria	0.87572
d03879bb566ba15a9753e21e69c76ff1	k__Bacteria	0.960175
9b62dda5c6bc23419f48cc1b710cbf83	k__Bacteria	0.99053
c94f262c2a3408675d9945b88d3f131b	k__Bacteria;p__OD1;c__;o__;f__;g__;s__	0.753183
2379137cfaeb13526aa19478d869bda7	k__Bacteria	0.927222
9022558d0f47846131ce4892c5fd1df9	k__Bacteria	0.994115
f9dc2314d0e1773cfe7c79620ed662f3	k__Bacteria	0.953336
03e7956a9b038c5bb98b20a971a4fe03	k__Bacteria	0.85755
8a67eb85ab185fca111091588adf5bef	k__Bacteria	0.995447
df9dbca3913f3cdb4103859e15e37748	k__Bacteria	0.962473
573ad3c1f2188df478d20bf704475cbe	k__Bacteria	0.977607
5269de0af1131a212061b0467c574ea8	k__Bacteria;p__OD1;c__;o__;f__;g__;s__	0.745229
c196481a884af514bf9666d3146a34cf	k__Bacteria	0.971988
1c46437554fe2ad3b9f2e93dda2d09ca	k__Bacteria	0.839707
0e7d16082af568b775ee67a2b69fdc32	k__Bacteria	0.855851
ccbc4131b948d3496734b40fd8952cb4	k__Bacteria	0.992608
4950518b31e559569706c1284d65ce2b	k__Bacteria	0.886584
9b9922d389f7a506f8c02dc21cb3e42a	k__Bacteria	0.974117
c39980e378cd597fe800067533bfafca	Unassigned	0.598558
b002c8f2302d04a2ae0b1aec5a6aa568	k__Bacteria	0.832073
56773ca25279fa8d688e96625e5cb8ab	k__Bacteria	0.992301
ad3add915f130688e563f9670fc5ce79	k__Bacteria	0.986542
03d077911ba50d13bd6254cbbed23351	k__Bacteria	0.994457
af8ec64116822ed272025cf8dc1f537d	k__Bacteria	0.928431
ac572584f352731f31b7447e897ad6e4	k__Bacteria	0.990805
42fc95fa963791ea0f1352b1960b293c	k__Bacteria	0.970214
92ba5ae9933a95d45402856871095808	k__Bacteria	0.99096
a0d79c3b22845d37933872f1687f8607	k__Bacteria	0.950927
364aa1d93a33483b0e58e2117c94d937	k__Bacteria	0.996732
ea947dc41ad15256c6fbf073bf18f662	k__Bacteria	0.997384
33006af429ab349fff7c99065ef3bf60	k__Bacteria	0.902493
10f7f3550939f7592c2e28cbbb94874f	k__Bacteria	0.995301
eb22a99cee23d7807da987fe120fef06	k__Bacteria;p__OD1;c__;o__;f__;g__;s__	0.71872
58821a19cfcb87c448bf3e071b4529a7	k__Bacteria	0.925404
b80118e6220a67b98a3e2dfc3c3f8536	k__Bacteria	0.960849
955fc62566365466fea1573aba269a27	Unassigned	0.489486
4b661b0df5c963eabf17ee4bb237747c	k__Bacteria	0.980083
815a59cc3e991346e96e92239838d805	k__Bacteria	0.927227
dc6d26a5d97e42e4d1de96d461aadd1a	k__Bacteria;p__OD1	0.713093
13b5a82eb754d1f9e7cb4f4753d4091a	k__Bacteria	0.986439
1fabb38e61412f9d4a1bb4ec2cbf4c07	k__Bacteria	0.94071
f8dc2ecc4fe60389c3b313b1dae7545a	k__Bacteria;p__OD1	0.709879
4c9a097bf97c333173b92f7c11a005a4	k__Bacteria	0.78924
df0d481a50fd2b425f9f1e84985b455f	k__Bacteria	0.918283
456946dc7a931d4411cbd8866ccf4b05	k__Bacteria	0.919538
69a567c70eb37da56174ce5ea1e5e16c	k__Bacteria	0.980246
4cc89859ea3cf1e7f5f4fe359d3374ed	k__Bacteria	0.997383
e46165962b96c6a8d04fbfe338d5f7e6	k__Bacteria	0.92785
9766ff83f9bf080923362444625a86f2	k__Bacteria;p__OD1;c__;o__;f__;g__;s__	0.712319
6bae821088cf41b91200674a7c096c13	k__Bacteria;p__OD1;c__;o__;f__;g__;s__	0.755791
8907f200e782fa6309050d9b0fe63c8d	k__Bacteria	0.985238
26b9d7c796556b680a274b75307c5b92	k__Bacteria	0.968977
8a6fe539e36d75639eac87aad6c70f69	k__Bacteria	0.992678
3a3e60ad7d43540ccfbaae9518545f5d	k__Bacteria	0.943964
b2584406e49bd5e3cdc9067c1a898314	k__Bacteria	0.975817
7f264210458fe4fd9fb9135e02a4e227	k__Bacteria	0.969613
0e116316a807e47389cd87d29af87d0b	k__Bacteria	0.861434
11c0b185408eaeb3a14406a9589b3d4a	k__Bacteria	0.813439
3f376020eab790dbe89a4f2220945e50	k__Bacteria	0.980757
7674b5e7e8710463a83cb73db23c8266	k__Bacteria	0.956828
880317f26b0fce012002373cda3d3eb5	k__Bacteria	0.971851
30c22457045d71e6053c4d597756cb88	k__Bacteria	0.964759
ba570b2e36bcfad41ce54ed53341dc39	k__Bacteria	0.978128
ba99bd37cdadf598d344a001457d56ab	k__Bacteria	0.828763
30df78a32e188ea3b06118cf6837e31a	k__Bacteria	0.898938
8d33e21f216eba8b6b02c1c2d226363c	k__Bacteria	0.995741
a7992d71ed72580e98ad6267844b6a23	k__Bacteria	0.967026
0ad3a028071d9306967adf2a7cd056f3	k__Bacteria	0.990766
104027723d49180b944116a05a4bc082	k__Bacteria	0.939283
310578b08df655f957a10e1d1794cf93	k__Bacteria	0.871627
cb9d854ccbedf2a49c1b462e53b86bf0	k__Bacteria	0.979284
f87f8af829b6c1fbdc561b68491d0770	k__Bacteria	0.994775
c6b2ad63aa6f2364d73ceb228e330e1a	k__Bacteria	0.935431
d77507a6b5bb2d369f14ba1ccb532d1a	k__Bacteria	0.962087
59b27c86ae9a474ad8ee7f85b4590807	k__Bacteria	0.978708
594b5788df3342294d281836ba65b561	k__Bacteria	0.983389
84eacd50cf5e3bf21887c95484a401c8	k__Bacteria	0.924397
1529e47c3bae9e87230b4db845e2457e	k__Bacteria;p__Proteobacteria;c__Betaproteobacteria;o__MND1;f__;g__;s__	0.937603
a1bef5d8b3e2e76d3b4a04ecf15d7751	k__Bacteria	0.899704
261c778da0ecf2fd428099297c51e6ae	k__Bacteria	0.902767
46f906bfedf9bd0f36105009a667d012	Unassigned	0.344796
bfef40c4d98304b6db1beee6f228ec1a	k__Bacteria;p__OD1	0.732966
b53a5c5f934e67bd08405a7807aaf6fc	k__Bacteria	0.872442
bdc253daa566f4e9679beaf7cd2d0426	k__Bacteria	0.920191
1288152c0fb651d6f3a54164774b7a8c	k__Bacteria	0.950076
84686539c94e16ab77a74229abd4718d	k__Bacteria;p__OD1;c__;o__;f__;g__;s__	0.763459
f1e99418c60cb3721b576caffdaaf15a	k__Bacteria	0.976029
fd623347629f23c02ec918c473c6d17f	k__Bacteria	0.963533
0d7a10827a11373dea8f87a171ce71cd	k__Bacteria	0.871817
4571c6a0e6f35f3912530124879fa788	k__Bacteria	0.992371
fe115bb4ad38dae5822bb24a61d900cc	k__Bacteria	0.947168
21a82630777b02abf9eb57b85d8ccbed	k__Bacteria	0.983657
1a5d77c38de90e49a249a29d26bb0f5f	k__Bacteria	0.980429
d6a7889ea47cc92b05cd3baa4b7b48ea	k__Bacteria	0.954541
7ae1529f9e4ed86ea9ac5b18ce5d93c3	k__Bacteria	0.858305
0e4b5ae50365dfe22c2a530592bf43da	k__Bacteria	0.996998
7e3ae2010ffa783d9a7637335838ce07	k__Bacteria	0.913222
762fc06e1d11d61356ac03cd1ce65c7e	k__Bacteria	0.987168
8333aee6a722bdc30f9ec51a7dde7eea	k__Bacteria	0.99262
d1e4715b1eaeba3c69f101336482ce00	k__Bacteria	0.991995
d3b65e8a5bec524c479bccf788c42ab9	k__Bacteria	0.838846
a126f4ea826324aa84306cc2a8cb2e5d	Unassigned	0.362794
59d70440c01ce033d3a6b57081e37ff0	k__Bacteria	0.834929
e0eb7887713f903d1c4914ecf8d537e9	k__Bacteria	0.97565
a7123e500219a01aed2ed1cdecb39da4	k__Bacteria	0.96965
569fc5191a7238510c75bb7bfc171b1f	k__Bacteria	0.967515
465b09a935855c6b8306b53140167bf2	k__Bacteria	0.992185
9608e2f653ee989c7039feaaca7620f6	k__Bacteria	0.99238
a8c38fcc7d57b36c9262b1e0630d54bc	k__Bacteria	0.974244
31fcd0b82a3bcbb72ffcddd437f9bf5b	k__Bacteria	0.925716
e744a7b705d613f0b003b31f2f3b7e92	k__Bacteria	0.973861
6527249f85749a0b419cfbc87f6561b6	k__Bacteria	0.992997
cd374dd515343d96f55a2978ecd12d24	k__Bacteria	0.979841
092e9a6319ff63ed2f8dd83204f1b893	k__Bacteria	0.982392
b788dc5f18173d6effa43664b73c3e6d	k__Bacteria	0.824487
4c2bb160eaa4987d6d8417f8d272fac4	k__Bacteria	0.911888
dfc2874b5bf0d68179afe645a33b2728	k__Bacteria	0.976372
8c2130cf95eb44eb34fcd821113f54b9	k__Bacteria	0.994886
cd48f9a0fcd8732516a72428dc501718	k__Bacteria;p__Planctomycetes;c__OM190;o__;f__;g__;s__	0.78291
16a6eb3e1bdb13153c1203072a53bdc7	k__Bacteria	0.731965
8eb13b9e1338748e098ef327c7abfe47	k__Bacteria	0.95747
0c6fd54df739624b6e3dbebd0688d5d0	k__Bacteria	0.873246
0ac1e8fe0f270a8fd966d88f52dad4d3	k__Bacteria	0.994095
d826e8ffb40af67b4b1bf0a6a5c65b94	k__Bacteria	0.88878
7782afddd4e13fc62af3eb593f212c33	k__Bacteria	0.925354
64549f2c5a1d0e27ab9c533a4f92541a	k__Bacteria	0.992794
2c7ee189a9d2ec1a41b313b14a9b501d	k__Bacteria	0.969789
4bd5a6f9e62c45fcf4c6a3ae26bf7ffd	k__Bacteria	0.998745
ffe4e29177e761c9dedd2b30a4da5c0c	k__Bacteria	0.970266
4576fc402601e34ec131e14de9132d07	k__Bacteria	0.983721
489d3f5893c053a2e7d8a89a9d0da4bd	k__Bacteria	0.991108
d54fa7ab8f2a3e05c88d23c60fcf2d15	k__Bacteria	0.898294
edff11dabe7652f7e3bf739a8e14af3a	k__Bacteria	0.923691
5550edee3d5e6b9d78309aaaf950178b	k__Bacteria	0.967597
84ae3b2ca93f11b9ff342d56a48c6ca8	k__Bacteria	0.87549
e6c1e26dcb146ea6d5d7696b065e9627	k__Bacteria	0.995353
9a4af62539033c0741a1f4f7e46da4fc	k__Bacteria	0.977887
6162f492d3b6be991f3dea32ba89797c	k__Bacteria	0.988156
2cafc4f602dcf93d69b2981d3fbd1efe	k__Bacteria	0.842616
5633ebf3d76b82e5cb07603d697f1127	k__Bacteria	0.997496
8eb530c69317efc4f9274e2957190335	k__Bacteria	0.995053
d887b5eb492c508858575e79052b376c	k__Bacteria	0.997511
9aa828d5682dafc61dc071cd69699360	k__Bacteria	0.976742
69b85f83ef466d70a8748351271f1dbb	k__Bacteria	0.822271
48cb39af0ef10a15e28ac708f075d764	k__Bacteria	0.973684
eaa6450fba43037bb0608bc4b8e42872	k__Bacteria	0.980362
dae789cd59ccbf3c118fb1d996d8f099	k__Bacteria	0.960774
77b50f7363b8d068b12d202d6f046766	k__Bacteria	0.850834
a705c81e3a99c4415187efd817cfc4a0	k__Bacteria	0.849456
d817d310278930ec55d425562bdd7bcc	k__Bacteria	0.899148
068fd084fb92474dda197b8ce9d5471d	k__Bacteria	0.976817
5aa5b135ea9e9d2f64a85b40e10daa57	k__Bacteria	0.90405
b6ba081286b2cb849c91491ef9c17770	k__Bacteria	0.988948
6cd23b1622baea10ec8909568a78efb7	k__Bacteria	0.868755
172a4fc806f28d1ce22832de0293dc8a	k__Bacteria	0.988107
3dfbdb8fb27f2c6c5bb607d4cc627d35	k__Bacteria	0.953809
d2173d112593faa34709cc79431fdc9a	k__Bacteria	0.941755
a9116703a9f7597d244898affc750907	k__Bacteria	0.986832
59590e20f89ac9ebf6e669b6962f7822	k__Archaea	0.805576
de8a9cf04564801a7d1cb646d774abc2	k__Bacteria	0.991905
5ccb636b108cf71268bf6cda3ee71ff0	k__Bacteria;p__OD1	0.74104
8836a4c2a5694be84fa6993a8359b65e	k__Bacteria	0.978541
271573efb6a004810892c5291a5d2c5b	k__Bacteria	0.924036
e8af95f02ca64f504064d684f06fb355	k__Bacteria;p__AD3	0.999775
68883e00898d1dc3e19d95d5576164d7	k__Bacteria	0.854985
25789a1a387c0c723edf3236f2bb0c70	k__Bacteria	0.892525
8db3bee8f0fe5d213fbd93fcad44a476	k__Bacteria	0.990138
7b820fa262479fcf20c143565c3f4771	k__Bacteria;p__OD1;c__;o__;f__;g__;s__	0.790545
67d75e44e18dfb864b20cc8224db8623	k__Bacteria	0.931465
d974f57d98e8fc244353ca08474ff8ea	k__Bacteria	0.977039
0cf6ce108df6e48802c7b18fe9e68fb9	k__Bacteria	0.986134
fe6afb6e1087933b861299be94b655b1	k__Bacteria	0.931547
2e42db822e7958f6a346a0b76d866766	k__Bacteria	0.921492
e6ba1af0f6b34842d2ff44117aa49599	k__Bacteria	0.999971
6b330f0a1f9c8db0f88cad0cd052fb79	k__Bacteria	0.972632
fee4d68727e7191e6d225df5eb290069	k__Bacteria	0.914951
4655e5c3be8bcc1ff27f30df189d3cd1	k__Bacteria;p__Bacteroidetes	0.938165
b34384764f83833fbdaf421efa2d7836	k__Bacteria	0.999962
0b437146ec39e4c80b1f3b83a3ee92c4	k__Bacteria;p__Bacteroidetes	0.721748
c6d4ff3fa87e1fa0bddf7ae94a6c94c9	k__Bacteria;p__Planctomycetes;c__Planctomycetia;o__Gemmatales;f__Gemmataceae;g__Gemmata;s__	0.858454
e1693fd7818ef84585cd015475430c89	k__Bacteria	0.999999
352e5088ee0833c19a8259882719442a	k__Bacteria	0.999886
dfa8936f63377bed58489ef7d647203b	k__Bacteria;p__OD1	0.746775
8aabf32b042a89613b8446055f69f20d	k__Bacteria	0.815812
548fcf94b5cbcfe4c71ec91a591013f1	k__Bacteria;p__OD1;c__;o__;f__;g__;s__	0.786285
a8f26630f5346a8155b81f68897dd63e	k__Bacteria	0.764442
07d6dd214bf2a5881e8ffe1fa196eae9	k__Bacteria	0.931269
3c58ea34ec218631dfaa975a896bb91c	k__Bacteria	0.984268
1db5e023f46981c7792b39daa2f90e8a	Unassigned	0.302005
2615bf36ebbfd25778bef28f3d15e402	k__Bacteria	0.985878
c9fa1e4db3863fedf16794bdc41532b2	k__Bacteria	0.9764
2848365a82ffb02471142c00b86d562c	k__Bacteria	0.980834
9f55fb4adb8c3ff5fce7ea6deb83235e	k__Bacteria;p__OD1;c__;o__;f__;g__;s__	0.879432
5d202131f4acbeef762974291850d2d9	k__Bacteria;p__Chloroflexi;c__Thermomicrobia;o__JG30-KF-CM45;f__;g__;s__	0.990267
cd8200b6f6d7e0cc23fb274ae2241c02	k__Bacteria	0.94829
2eaa60629d6e1642b10c08d568e81d07	k__Bacteria;p__OD1;c__;o__;f__;g__;s__	0.887594
4ac570878f319bcb31f67a82d90bee19	k__Bacteria	0.963018
bee5144cf6a22c554b0276120228f04d	k__Bacteria	0.986903
47b50d7ed5dead561153e95c7b70370f	Unassigned	0.314941
99c6d8a0991c185977050ac0b9a14064	k__Bacteria	0.997046
86a1edff6aaf0593d2c79af56cfa5740	k__Bacteria	0.992689
b6f9daa47e00a923195887160e352f83	k__Bacteria	0.888513
c8b531bcf0159144415387d3a19bf9bf	k__Bacteria	0.956046
6c287c6ac06dc30738b61eaed0488695	k__Bacteria	0.92713
8376d5b5facf99b644c89a2ac03c00ed	k__Bacteria	0.98183
b4a849550f10446215e47d7b2534976f	k__Bacteria	0.989493
28d07f4921e3e3eca4a9fcff45ab042d	k__Bacteria;p__OD1;c__;o__;f__;g__;s__	0.861166
a913c844be874ef100e07e173ff81c3a	k__Bacteria	0.936143
6a6f8c9b0d5c29a8015628d07790a550	k__Bacteria	0.997115
08e32b0385950a19563fc95faef55e56	k__Bacteria	0.998111
b476a20ba641ee2dddfaa336c275acd7	k__Bacteria;p__OD1	0.707392
51d14afc373facf4b6874333153c54d4	k__Bacteria	0.871704
67dd0db1d8445a1dbcc4e780d34707d2	k__Bacteria	0.942196
2c646bd2aedaf7f8be0ab77809ea9fc7	k__Bacteria	0.953378
4e610824142d64a6fe069a557e273939	k__Bacteria	0.933801
5e375ef1f26e95be7bc240f33f25a80d	k__Bacteria	0.98939
e0f12491f5d2eb2127576a7860c64d4c	k__Bacteria	0.899726
d09e908395862a061b55a6dec95d8ad6	k__Bacteria	0.964066
e9561fb90fefa1d35423483835ed2f73	k__Bacteria	0.852552
553c2bcb8477ed10994020359d962258	k__Bacteria	0.966922
d4debee02968246a5e0f508bb785c06e	k__Bacteria	0.930115
20ea6234c2de52ed466eaf15ebc869a1	k__Bacteria	0.969835
bfea7b0bac9474d92fc53dd2f2a0a03e	k__Bacteria	0.992945
7b6b0c65116e027bd419f99dd7094868	k__Bacteria	0.983717
8ecd7b73feddf106cad1f0fb82a26d66	k__Bacteria	0.76255
61d1c0cc9e0bf29ea60d04dc4eb7239a	k__Bacteria;p__OD1	0.739105
ba55f05cff502f01f37bd26f34a276fb	k__Bacteria	0.944145
25e67ba2d7186b238de929dbd8693986	k__Bacteria	0.790559
0043cc12ec0115b03a9d5db1300327f6	k__Bacteria	0.982962
08e10ac7b343d6ba8afd51eb0b186f2c	k__Bacteria	0.780837
6424301d094bbc9bcd05ccd4362bd35f	k__Bacteria	0.986357
c3a552a003c5ee7f5bbd70c366faeed4	k__Bacteria	0.993523
93d355008040c6fe0ba95a06d958eb5b	k__Bacteria	0.972381
b01df9d2d0547342109c14388dd3f04d	k__Bacteria	0.967739
65c947ee9933bc6a1546ed98d43bf49c	k__Bacteria	0.990035
0b08f314dba89fa03caf6ffef5877e87	k__Bacteria	0.970738
00f5009bfad6fc43ceb30537d9d724cf	Unassigned	0.322044
a883e70fc5ffc9e77b6c2adcbfc093ca	k__Bacteria	0.978323
968507c38a988c42babaf273a051b784	k__Bacteria	0.982542
307b85af2d82c2aa7235d737c1c6b958	k__Bacteria	0.994564
40eb56c6fc794202eef1c27896cb0863	k__Bacteria	0.997562
959fd4e93b013402c9605086dacf3e71	k__Bacteria;p__OD1	0.709472
f60e8e4897ac9a43b69ce44ade5335b8	k__Bacteria	0.983134
5471b91f73c1dcc8146f9972777a457f	k__Bacteria;p__Proteobacteria;c__Deltaproteobacteria;o__Myxococcales;f__;g__;s__	0.820702
df1e20fb0362883e3ebb25bd55255057	k__Bacteria	0.82566
7c122125b41712d12c2bcc11c61fbaaf	k__Bacteria	0.955246
2e6025308ebd8b836490e9a98187b06c	k__Bacteria	0.9439
3d82e0aa0d09643ad5cc21dc7e460683	k__Bacteria	0.836596
d34136dc339a627fad847f25efcff987	k__Bacteria	0.984606
f160c83ef3838185408e82dd4dd7935d	k__Bacteria	0.987412
1bac24617e0ccaf87655cb3e461ed645	k__Bacteria	0.990266
ccbb22c22f0e68521d72e5d47c5c1294	k__Bacteria	0.993369
d30b6eac43249eb6b1441b4b07ef6e3f	k__Bacteria	0.996849
43a0d8c99531bee895943bc400c74f7d	k__Bacteria;p__OD1	0.725353
84b011ea1b519049559561e7fd04afcf	k__Bacteria	0.989055
1f02fa1208184fe0389d9be918cde8f9	k__Bacteria	0.995863
df1fb01f89f8dea2e103576ca661b00d	k__Bacteria	0.89254
c9d4c2bef364559cf8c52aee182ca7e1	k__Bacteria	0.999911
d0a6be8a6d3ef745f64fa0da1a5e651c	k__Bacteria	0.957249
37ed926085da778a1be90eabcedca671	k__Bacteria	0.97909
1e3ce54c47ee0c701eeb437a784d7f06	k__Bacteria	0.99564
5437bedd2043506b7d323da5ba48d269	k__Bacteria	0.996253
059bc13bd3b19b971cbcb097d541dcb1	k__Bacteria;p__Chloroflexi;c__Thermomicrobia;o__JG30-KF-CM45;f__;g__;s__	0.960889
6af2ffccd5ab71a4c2d8b58f7725e728	k__Bacteria	0.895033
5035ac042c06662afa2f7c942305e354	k__Bacteria;p__Chloroflexi;c__Ktedonobacteria;o__TK10;f__;g__;s__	0.980348
0f93649f210561a94d17bba8e7d5f277	k__Bacteria	0.999963
e3d7c81117cb95b4cbf46f7cd0242c91	k__Bacteria;p__Planctomycetes;c__Planctomycetia;o__Gemmatales;f__Gemmataceae;g__Gemmata;s__	0.992048
c1c1dc37ba1cca647de3977e99ce82fb	k__Bacteria;p__MVP-21;c__;o__;f__;g__;s__	0.999624
9d72b40ca7b66c8adc64c2a6501b8bdd	Unassigned	0.354997
f55bb4ef1e7df348d7c8be5ece3cec6a	k__Bacteria	0.939541
24a3661a057490bafb2f85e2b8111238	k__Bacteria	0.990598
c10a39ed99cfe3579697545b59b63f2c	k__Bacteria	0.96257
494672cb895ba26f1a744040d9c16d4c	k__Bacteria	0.986372
4c6c94b34875b6bad661a07d568a565f	k__Bacteria;p__OD1;c__;o__;f__;g__;s__	0.709839
1c55e56cded520f3d44d9ef478086f81	k__Bacteria	0.992433
e7a94fa77432b67862ee0bdd85b373b0	k__Bacteria	0.979459
6af85a4ee859693b505b5bbe331420e8	k__Bacteria	0.986568
37640c4ebf2263908eb8b7df445f674a	k__Bacteria	0.995913
4d973b5d0ac5be425c6398bac0b24655	k__Bacteria	0.858497
c798461a65db4310e8ac30880153fba3	k__Bacteria;p__OD1	0.713862
48d3df26bbfab6107e78ae5d77a61249	k__Bacteria	0.995006
005a9ceab287664480fa91469bec557a	k__Bacteria	0.99298
5c8272fbc2205b5a2686157c48d02d8a	k__Bacteria	0.977209
27807df38e0dfe1b8bd67094a2473cf7	k__Bacteria	0.969614
586d2557fc799e688c5d7fcaddf56aec	k__Bacteria	0.949199
3e219a149eee4a75d584a55f6fb1f756	k__Bacteria	0.992777
926e0345c90b243a2fbe1535d331eaae	k__Bacteria	0.999869
97a369f9d1adc70aa83a2eea77f3d793	k__Bacteria	0.864393
5b0279431465242b9d5af720b8fc391a	k__Bacteria	0.93356
b888840bb6617cb25966c5b4ec1a9fc4	k__Bacteria	0.995033
e8d92b55d6c930822e3668f4963451f3	k__Bacteria	0.989105
d451b27817769b5cba0d5d4f94e14ab2	k__Bacteria	0.935899
b9ef40007d7d607c4dfe65adcef066ae	k__Bacteria	0.998162
1428cf3a336f130a63495e67b2c6ce71	k__Bacteria	0.986802
23c6d79dda12c6dbe75c5295a897e18b	k__Bacteria	0.867263
d127d68e31abf407a3c4e50e777542da	k__Bacteria	0.73848
0e85a3c69bd098f80afbe52efe168f28	k__Bacteria	0.989885
af4ef9bbe39b81e51aebcaaaa53b6db6	k__Bacteria	0.761404
21b754d4e3e1b5f80ad6376f4b36d0cf	k__Bacteria	0.915545
1676906635e8a808cc654090b5589ed4	k__Bacteria	0.973779
e7b7e89c6e4e428dfe301c154f3b77de	k__Bacteria;p__OD1;c__;o__;f__;g__;s__	0.812283
8cc2d8633d5798c603575bf0b6f30749	k__Bacteria	0.91696
22e834231a465254e8aabda9dd69c457	k__Bacteria	0.999342
94a32c40f7aa00ed3b627927d349ce8e	k__Bacteria	0.955964
519b8d3be712db614d44e95fbfdd458d	k__Bacteria	0.912291
cf30ce5ee571bf154422206f0d9e7552	k__Bacteria	0.984269
81fdccc7d2e6048749c7ea79661f4856	k__Bacteria	0.958543
49b88a27d621ec632cd2cc3f0aab1009	Unassigned	0.34419
63313d3993a88ae7b74f819bed9f2b60	k__Bacteria	0.978745
429bed86d54a06aa1fcd27e12c0937a4	k__Bacteria;p__OD1;c__;o__;f__;g__;s__	0.723321
85399dd15adc1816185b2bf773d5a5d6	k__Bacteria	0.998048
aa182b8e6473b780ae4b5edc81ac6af2	k__Bacteria	0.768312
a736c6915814b5bd02668cf59e6db6ee	k__Bacteria	0.99564
0a8fa0aeffaae804c660d5be48f73ae7	k__Bacteria;p__OD1;c__;o__;f__;g__;s__	0.775219
f9ad0c0aa936a26d57b9eda955325cfe	k__Bacteria;p__Proteobacteria;c__Gammaproteobacteria;o__Xanthomonadales;f__Sinobacteraceae;g__;s__	0.802357
b74c2938caa056d21cc4b72e4761febe	k__Bacteria	0.981995
9b3f49a03c13fbd293ccf84cb0da569c	k__Bacteria	0.969509
95f95e29365c40d186d66cc27d1cf47b	k__Bacteria	0.998259
35bfed5faa0e7783f1055719b9b910c9	k__Bacteria	0.988901
ca7508424d424cbe602eb38b1789937a	k__Bacteria	0.95225
72cd02297b1ca70b68afd4e3a7720b4c	Unassigned	0.441474
4c5d082bf9dd64acf956cac6e92c545d	k__Bacteria	0.905593
defb774f945c60a60c9a75cee884685a	k__Bacteria	0.978142
b07cf959d1cf36c56653f2322a5bd5d1	Unassigned	0.347097
02a8ca7095d2de9fbae563832aede399	k__Archaea;p__Euryarchaeota;c__Thermoplasmata;o__E2;f__;g__;s__	0.981869
6a8d87c705e63a2c674277d98aee30ba	k__Bacteria	0.97916
d998dd0be1c1c265f6390b950dc0f60f	k__Bacteria	0.995726
63b1305e7131a760557864acd3340c85	k__Bacteria	0.954252
128164c7a4b16fed7c9886ed000b64e9	k__Bacteria	0.932953
1f5bf5551fcb8090da885bb690b080b1	k__Bacteria;p__OD1;c__;o__;f__;g__;s__	0.709985
649d75c8b8de4e57ed296c8331e9951f	k__Bacteria	0.988835
1fc83cd67f1b150e0c1ac112ecca1e9a	k__Bacteria	0.994722
9557fe72fc248fee1687405e45238663	k__Bacteria	0.977662
1ec8a98162de32bd8f7ce91b89ea3bfb	k__Bacteria	0.974886
49ab6c9e0d9215267a4774dd07c06454	k__Bacteria	0.893275
495d0bf3f96fe41d9ef5fdeef5f9ad84	k__Bacteria	0.851372
ce05d34b6d4a997c42d2b79e7478240c	k__Bacteria	0.995111
debd79cf33a224b0836f93b7743d7532	k__Bacteria	0.891286
a420d1315c49f6ba24e64f56f3320f0b	k__Bacteria	0.907804
b2007d0ac58d000ae87009fd4bc61f67	k__Bacteria;p__Planctomycetes;c__Phycisphaerae	0.900861
1d535c7a49c244ba6e821a618709a320	k__Bacteria;p__Planctomycetes;c__Phycisphaerae;o__Phycisphaerales;f__;g__;s__	0.765389
496fc8fdb5b7c97b4d037d7c78a86bf4	k__Bacteria	0.982306
25ecb2e9167e1910bd661005a26d33b4	k__Bacteria	0.999709
af24040715b1fccec14fde3425bd6729	k__Bacteria	0.840901
62a757b26f6e9a0bbc09cc620f6dbf03	k__Bacteria	0.968954
e306756868b1bd5253c2fe1c6cf13907	k__Bacteria	0.981079
144a11a210d42fd5c6c2393404f91d3d	k__Bacteria	0.806928
17bab303a4b3dd461ff1e7ae1832c737	k__Bacteria;p__OD1;c__;o__;f__;g__;s__	0.752322
50687d7a4dc8283e8df7a455bb6deb85	k__Bacteria	0.992503
c85e91827969513983aada9fb03d08ea	k__Bacteria	0.911468
8b8137b677b42fccc851183036e0373f	k__Bacteria	0.983226
1aabafa39a32ded2f6f26ba54a958d79	k__Bacteria;p__OD1	0.758807
e6bd56f27f62f5b415a3b5a0894aaf1d	k__Bacteria	0.949036
a481ef0c87a6f63cd983f03d4ce355d5	k__Bacteria	0.969195
4c9a39fcea2fc950e924d69a0857846e	k__Bacteria	0.917087
5ab33297cbaa871c8bad04f53491035f	k__Bacteria;p__OD1;c__;o__;f__;g__;s__	0.85976
0a3657ebabb2f87ac41113bb24f60f17	k__Bacteria	0.979678
239088a01a0aec6be540b192009c4c6b	k__Bacteria	0.996299
179766cac02fae0421f7bdf12a59c216	k__Bacteria	0.981605
48b082072d86b54d132345db0f51e85b	k__Bacteria;p__OD1	0.710956
85606829fb57917b873b6478b67e02a0	k__Bacteria	0.863194
028d239005cb13dd7bc5ec4998480651	k__Bacteria	0.998144
18a5f8c6bb456f806955d106d1c43ac2	k__Bacteria	0.740002
614e0140c24e68dce4112186096d67b7	k__Bacteria	0.997068
79a071169f9edd4135d064232bc51102	k__Bacteria	0.99488
25b016a2e8de9136e02cad6e8045e9dc	k__Bacteria	0.979426
b5ca7a424452ffe86a03a5828667e315	k__Bacteria	0.940953
cd2fdd66ab648db768ff924d7202ef8f	k__Bacteria	0.973526
b3e18eaa52093241d0a72296b796e1fe	k__Bacteria	0.944121
ce4e4c5adac5d88343c3cb38c846cb29	k__Bacteria	0.974069
7f01bb264758b8db6ce174d2c2d1a90f	k__Bacteria	0.943734
aa20961cbb722c8b72334cd140373275	k__Bacteria	0.989549
dba365debf134613e149fbf8935c0901	k__Bacteria	0.981243
0f85f84565d68f41d605789ddc6a62b2	k__Bacteria	0.969398
4f26a2535ec0158f4e256cccea918acc	k__Bacteria	0.948027
8d0d81c98e264c54f7386453b68d05de	k__Bacteria	0.974303
e5216e8b8f7c709bd7b0e77ab80f5c2b	k__Bacteria	0.947985
8154e6c32251666a4d93afb36e1d644b	k__Bacteria	0.941445
56f716e6fc75f9cfd1aa97e3f0eabb3b	k__Bacteria	0.960543
225e11d0aa28e6e4be7fa3e9ec4361b6	k__Bacteria;p__OD1;c__;o__;f__;g__;s__	0.757469
95e33dcb536c931fa2cc7d0f0c3cc88d	k__Bacteria;p__Verrucomicrobia;c__Opitutae;o__Opitutales;f__Opitutaceae;g__Opitutus;s__	0.95294
ecc91710fcfe8015eceb0140b087a15a	Unassigned	0.305945
3dcb174f71d14fc7fe60ae9e15480580	k__Bacteria	0.931859
cf80549e2114d7be9a7bb09a182717d7	k__Bacteria	0.915068
39ef6fcdfd3ed39b1c30f04a98ef709c	k__Bacteria	0.961333
05173e3dbb4026db53c5a20e29eb2012	k__Bacteria	0.970727
ee640bfeb4852c9849e66eae760344f1	k__Bacteria	0.986252
259ded9e759d6c98792cca0ea73fc88b	k__Bacteria	0.995403
a452a2ec12ec195338cf15ae3aad46d9	k__Bacteria;p__OD1	0.724352
480ff5cfd6adf82b1b35f117010432dc	k__Bacteria;p__OD1;c__;o__;f__;g__;s__	0.77321
2836b34eaf31451ca8536ca24012557f	k__Bacteria	0.972869
de24185caec5273edf269ba344f61062	k__Bacteria	0.905937
136edb1fa32f948dc6f27faee6a12fee	k__Bacteria	0.978586
896f5a66889763b4d03dc3f116b4ff8a	k__Bacteria	0.98527
a01ecd69dca6add393651931842efe89	k__Bacteria	0.965073
c9b13b6d37d8a76ae31164adfc3916a9	k__Bacteria	0.923964
b58e851ef05384d342e78e0a38fc68f9	k__Bacteria	0.994944
10dec68399e60e01273cf57717344828	k__Bacteria	0.929993
7e6bf906a5136822384a39fb6e32cd57	k__Bacteria	0.990929
82c59b0d9a4c433677d3541b1bd365f0	k__Bacteria	0.877596
b7e8e4096be03901d4c97939782fa0b5	k__Bacteria;p__OD1;c__;o__;f__;g__;s__	0.713629
ea43a9a646c92789447ecd4f1051b652	k__Bacteria;p__Proteobacteria;c__Betaproteobacteria;o__Ellin6067;f__;g__;s__	0.99939
22e6c4653f94ad5d5a556459c15ebe5d	k__Bacteria	0.964637
e3efab5547e79b79d95fbe2d4066d41a	k__Bacteria	0.920803
b2539b41ee901175243598969dea5085	k__Bacteria	0.997556
3d41e0471176e745005df4e3b6dc9793	k__Bacteria	0.999289
b5b1e369c31577362441f66c226f1779	k__Bacteria;p__Proteobacteria;c__Deltaproteobacteria	0.942554
41ae3b714f8b42ee3eb94fc550da238d	k__Bacteria;p__Chloroflexi;c__;o__;f__;g__;s__	0.712861
d3e7fa91732d2daf807bf1bac0a95a5a	k__Bacteria;p__Chloroflexi	0.964494
e5a9effc586a683638dc86eb4e6a9f4f	k__Bacteria	0.981947
33d8f7d7320cd15819d155bbaba7d46c	k__Bacteria	0.987045
21dfa8fa7439045039517450ce0ade79	k__Bacteria	0.985691
a9d3261be2d7c9757933c6d97fe7e4c0	k__Bacteria	0.995937
e439aad1e6afc835b0359d9b1b8029fe	k__Bacteria	0.966475
31608704aa6776538c7ed25ff8cef76f	k__Bacteria	0.843347
04da29caa4394536cf9bc27985e25633	k__Bacteria;p__OD1	0.753658
743ed60da7cda04201fd68c6f18b744f	k__Bacteria	0.983416
26859d2b598667c55027f7cd46751f29	k__Bacteria;p__OD1	0.701844
b0cd0ede0d359861bdd025998731381f	Unassigned	0.34829
194826c1510d4df65b5bce4752892a65	k__Bacteria	0.962566
399c100a37532b8289afc59c499cef69	k__Bacteria	0.929164
79214b725411d0a415b7953008c82a33	k__Bacteria	0.967822
dad42bf3e73178e960ae364a21234612	k__Bacteria	0.984125
b2a6ec313d849ae90025f7f98f15a967	k__Bacteria	0.996124
b6c0c5d608b3654a458aaa61c6d0a836	k__Bacteria	0.945574
76597302845221af48d6cf9d3c3097c1	k__Bacteria	0.986661
2403e310240c5080f2ad0ec9688baea5	k__Bacteria	0.96919
37de7282069d7403d750170ec784a8a8	k__Bacteria	0.972704
6b88725b83202fb5adcc4c1b2b8a3569	k__Bacteria;p__OD1;c__;o__;f__;g__;s__	0.723254
c970224d0a333ff64c756a7e55071228	k__Bacteria;p__OD1;c__;o__;f__;g__;s__	0.790637
83a60510eb5143605fe8598a139df2d3	k__Bacteria	0.974168
1978a2d7af453fab941ca4fc6b03eada	k__Bacteria	0.897245
56ecda9a2d9585a9ad4534e0cad6a285	k__Bacteria	0.974965
b305e9bf4a5dd4f0ab68ba3d9421e684	k__Bacteria	0.985787
5d74b42ddb5fb45e9794617c596ab12b	k__Bacteria	0.961685
f6acef4bf0c6ea76517b7f78f094ea52	k__Bacteria	0.850812
addb5a4c229deeab34240ee01cb2e0cd	k__Bacteria;p__OD1;c__;o__;f__;g__;s__	0.755363
9938cc206869857a1dce1cb4fab0887d	k__Bacteria	0.974837
5b2e8a7e0b7bdc9f7f1c623f2b696331	k__Bacteria;p__OD1;c__;o__;f__;g__;s__	0.704314
e7fdd53c2ab40edf6487c2b3abba36e2	k__Bacteria	0.994413
ae4371fb37fa6239e20a7d81dad09bf1	k__Bacteria	0.969942
169ead017db3a414895aa57b79a3eca8	k__Bacteria	0.922202
5bf7c898c9771e8f07d5b41e4b79c94c	k__Bacteria;p__OD1;c__;o__;f__;g__;s__	0.819145
964bd5c4496a4876fbde683984b62d45	k__Bacteria	0.960912
35b393671832ad2e38c024cbf899b310	k__Bacteria	0.982463
e42f2505b9e7ce6435a08439c19df365	k__Bacteria	0.989508
40520859f39fa3d57935c821a66e8644	k__Bacteria	0.869597
1b9ad0ae23a66092fc2bceb463ff6a2c	k__Bacteria	0.961566
7de2be9b8de950f98c4f2d65b7d06cf0	k__Bacteria	0.996485
12031266d106dc24b01948b1dd065492	k__Bacteria;p__Actinobacteria;c__Actinobacteria;o__Actinomycetales;f__Geodermatophilaceae;g__Modestobacter;s__	0.955972
8b42fc6e44137eee6a7d8e70ecb74080	k__Bacteria	0.815124
da189594e8c7ff5e6acbc3dc04e32384	k__Bacteria	0.94346
00b68b49b8b747968f9e51d97310c4e9	k__Bacteria	0.974479
97d106d9787fdece6da524b10303b59b	k__Bacteria	0.934973
eb35e0b6d07ee13497a9f721bf33724b	k__Bacteria	0.947915
3287f3ddbbc1db97e370fabdde3a4638	k__Bacteria	0.936481
d69aa96b4caf77247a09fced13d9d594	k__Bacteria	0.961995
8fe0a4c485ee7ef87c184d253e30c593	k__Bacteria;p__;c__;o__;f__;g__;s__	0.70869
d1b5d8f5cfeea50acb9b6fe327ce4e5e	k__Bacteria	0.983638
f40c99e6b8110f1ee348af66cc4f414f	k__Bacteria	0.973279
e5420b39d8817a353882472792eeed7f	k__Bacteria	0.96897
7efc46d0824b98f2653047e0fb94a96e	k__Bacteria	0.944277
16d916065fe7a75117beb593baa3e2d8	k__Bacteria	0.986684
2273c267c12ae37a8fb95e1fa1846f8a	k__Bacteria	0.929086
24967aefbb2c2f2dc43a60819c158210	k__Bacteria;p__OD1;c__;o__;f__;g__;s__	0.706669
ee59fa9bbb566f487c0486fc54300d6d	k__Bacteria	0.991835
e6ea627572d79c411befbd59744d191e	k__Bacteria	0.999992
6713af4e012ade925a0c4b18292d4239	k__Bacteria	0.970032
1f3a55a370c9bb85e2f324eb8eec03e4	k__Bacteria;p__OP11;c__OP11-3;o__;f__;g__;s__	0.868823
16c08a8b1abcfdb8b89a8135366c03c5	k__Bacteria;p__GN02	0.757357
0a402c498924693e5335c8d0fdb8ef3a	k__Bacteria;p__OD1	0.770897
26ef3900d452c8adc9dd4a561e79d64e	k__Bacteria	0.972798
4a96ddea0547dec3e610c7550c0ca905	k__Bacteria	0.982891
a156edef6759e16db08c2f145d72aba0	k__Bacteria	0.947459
b1638f4a4d7669981f74d236309aa3f7	k__Bacteria	0.964375
5152a4b4336fed45ec94c6ed7ec3eed9	Unassigned	0.395813
03b16388ae7136ed120883968da99fdb	k__Bacteria	0.790864
47823fd88754ba5d2ac07433a614cfa9	k__Bacteria	0.974228
c50a3eff3063ad6a09d77fae1d290be2	k__Bacteria	0.86748
7840a92e66e3384b0504f95704b86367	k__Bacteria	0.915444
7c9f89d8b1e980a68c39c22f2062d16c	k__Bacteria	0.99555
aea564543802ac52ef67f7eec3e4c98e	k__Bacteria	0.916232
904fdf51635bcec04294c95379a82138	k__Bacteria;p__Proteobacteria;c__Gammaproteobacteria;o__Xanthomonadales;f__Sinobacteraceae;g__Steroidobacter;s__	0.994015
81fe2615538b83473123f6508bc92e41	k__Bacteria	0.987782
286e23d3c2a5f2b8796feb3233134e93	k__Bacteria	0.980146
3757d8aad9e3a789d23bcda573554ca1	k__Bacteria	0.956793
d4fa778b585852701cdb5763c84a0b74	k__Bacteria	0.952572
45e167e254d50bd18d10cd262536b961	k__Bacteria	0.987195
4642961fedb45341ea49d9d11252f706	k__Bacteria	0.979541
398f558536f60ea8ef5b27136fb1f23a	Unassigned	0.42169
9f23a06045c25f5d77c43397287ca8f1	k__Bacteria	0.994444
8ec754a7bf499dfea297daadefeb888d	k__Bacteria;p__;c__;o__;f__;g__;s__	0.716565
53ab5ef742f89ecfe127f84a5e2360ef	k__Bacteria	0.942731
a78951d72ef908b9f409972470fd4b9d	k__Bacteria	0.999112
451715f010c4081e33a27f4a038a9c3e	k__Bacteria	0.949494
2cbe5c0e398af68dda4ffefa35612e8a	k__Bacteria;p__Planctomycetes;c__Planctomycetia;o__Pirellulales;f__Pirellulaceae;g__;s__	0.910389
b4c99f2d2be5f8a30f981d0e9ab40ff1	k__Bacteria	0.948356
92e8bfcf79c06c656f74ef3cc377540a	k__Bacteria	0.976934
cc2e98d7e1db954ab0385f6365c3860f	k__Bacteria	0.943466
c8dad5a01d5af526e4b7f754df42c175	k__Bacteria	0.982211
c46ddc51d1fec0d5e3eac3aac76cde3b	k__Bacteria	0.987255
acf34d86e29dc2995163f2704f950e10	k__Bacteria	0.949544
361f570422f88fe45f59c14786126d00	k__Bacteria	0.976388
9e32363c218a9808399f23ef1db8ff2a	k__Bacteria;p__OD1	0.710484
a3d9aec45fcd20c721bfd59a43f045c5	k__Bacteria	0.989648
4588d4aca180d7424f82244773b4b07d	k__Bacteria	0.964652
00eca22ee0eba0cfee5daa2a4a831f7f	k__Bacteria	0.957627
3ddea6ba1e22ad5240d1ed4ba6f83c79	k__Bacteria;p__OD1;c__;o__;f__;g__;s__	0.894164
78497ace7187324eeddaeedd973bc348	k__Bacteria	0.965104
306ce41f3392f725341caff60f4e1aa8	k__Bacteria	0.994384
e391e2768917c5723ee7eb4140389093	k__Bacteria	0.988595
7acaf89a98febb377c3af8082a5f2cf8	k__Bacteria	0.985592
2408b4b974d64939daf786d2ed47a5de	k__Bacteria;p__Proteobacteria;c__Alphaproteobacteria;o__Rhizobiales	0.971891
202815c35c99370e88b7beed1179f0fc	k__Bacteria	0.984541
3325aba87ff3b721df59111f2d3fc852	k__Bacteria	0.998932
fa5fc114a41209eeb2a7ec55dba2923a	k__Bacteria	0.991703
7d0a2ce94d5c131ec36d97a562139be9	k__Bacteria	0.978277
9491fbb5e50ed2509e865a69d9ed83d7	k__Bacteria	0.989582
cff8a2ac0759386af117b4cfb1bb0030	k__Bacteria	0.98747
55fd10066187a22e5c4085d68bd53ca7	k__Bacteria	0.942601
00a9a25c5300e72b4ef6cb5b6b779c6e	k__Bacteria	0.978843
eb8b574e780f122d6de1b253e2582941	k__Bacteria	0.990986
ff92108c64f0111dfa3abfd5a7e5ead8	k__Bacteria	0.994416
34be642c46b42bb4c42640e5a896cc1e	k__Bacteria	0.944499
38eaddb2c149b346253bb21671bdcf09	k__Bacteria;p__Chloroflexi;c__Thermomicrobia;o__JG30-KF-CM45;f__;g__;s__	0.97616
afaff69c3bd9b4629467e4ba7537d245	k__Bacteria;p__Chloroflexi;c__Anaerolineae;o__H39;f__;g__;s__	0.999871
bc4529914edeceb5c09fa8b4a1ea469a	k__Bacteria;p__OD1;c__;o__;f__;g__;s__	0.736982
f95d05247f488398e0c0d1f10b24abda	k__Bacteria	0.9858
f7f875c0d96a56ea1510102355fe0707	k__Bacteria	0.941281
3dacf493598e3e2df508b859a02f54fb	k__Bacteria	0.959118
72ae151a73f9feb413cd4c96cde0981e	k__Bacteria	0.997126
ff7bdd86efb32ed44aa7675da61aacad	k__Bacteria	0.985083
2f1f0de4fd1a1dfe0210c3db83903c07	k__Bacteria	0.957213
6cf301618493bce2707f410ba16228f9	k__Bacteria;p__OD1;c__;o__;f__;g__;s__	0.710084
ccf6312db9c56d5c7fdf4d63fe3bc351	k__Bacteria	0.747003
e0a4cc0859c779e447db592842888ee2	k__Bacteria	0.990685
e6008c65e09564340894af86cb948400	k__Bacteria	0.935583
3be24e55766a682ee540b98a72827330	k__Bacteria	0.982292
5dc5bcde30a544df1766f459ad9b8e5a	k__Bacteria	0.991713
56d410910c452c3268eaf4b3d487b97d	k__Bacteria	0.89744
5e4fa2a43f1212775650120e3e37a1ee	k__Bacteria	0.988792
001f3776c699b55d31fd5501e3a02cd0	k__Bacteria;p__Chloroflexi;c__Thermomicrobia;o__;f__;g__;s__	0.947681
ab815b9eea5643fcc082a247de325f5c	k__Bacteria	0.89908
ce4c683945423bdfccf6fee412d3a556	k__Bacteria	0.981263
f30eea4891bf6f24a3da5d3f35ca2387	k__Bacteria;p__Chloroflexi;c__C0119;o__;f__;g__;s__	0.737922
3b1c2fbb3328009d24b1d8ff5c1eb606	k__Bacteria	0.964033
57e7301442cb9c1c36d08db20ead6d8f	k__Bacteria;p__Proteobacteria;c__Deltaproteobacteria;o__Myxococcales;f__;g__;s__	0.845978
63d3bcb48de849874736e8c5628c7dec	k__Bacteria	0.954866
c8fd96e3a7764bb866b39b81bebbcab5	k__Bacteria	0.968323
1fe487ed7909faf04afa097fbf7338e3	k__Bacteria	0.997832
2762ade451ce18d406ee1b6ce6f4ee53	k__Bacteria;p__OD1;c__;o__;f__;g__;s__	0.742957
1adc5b3052756f54038bc7fecea4ad29	k__Bacteria	0.98641
243654707c1f904839589d12fcfeccfd	k__Bacteria	0.976625
809ae6d455180e9838ab8bb8b4f63ace	k__Bacteria	0.971444
556a990b67734b95005083b6a49c45e1	k__Bacteria;p__OP3;c__PBS-25;o__;f__;g__;s__	0.713021
dfad422d4577ffa564e1d98f9a78cf9b	k__Bacteria;p__Planctomycetes;c__Phycisphaerae;o__Phycisphaerales;f__;g__;s__	0.988366
4c26fb9f88f4217b33696bcd9a2a6e86	k__Bacteria	0.964326
09a5917cc4a9a23743be74ce42bbd5c8	k__Bacteria;p__TM7;c__;o__;f__;g__;s__	0.991501
44486ef3e474056969ef9515bc35c31d	k__Bacteria;p__OD1;c__;o__;f__;g__;s__	0.702622
6069436839e6ca7a6342591302d6b4d3	k__Bacteria	0.973814
d60d9915408b0ee443179a3e5ed207e1	k__Bacteria	0.991968
0d609cc3c17ddaf98f97fcbcd1a97f9f	k__Bacteria	0.965348
86a315d41b69248df6ca62a89ed628f2	k__Bacteria	0.78475
87cb2d41d6752346524f711276e3742c	k__Bacteria	0.873394
8c94c854bd1679b0354cdbeda6fe23c2	k__Bacteria	0.883748
7eb2de0f34c29a7f43cd1391852c0823	k__Bacteria	0.88739
d165dcbc82899923834cd1f664c08dee	k__Bacteria	0.97139
4c826e38f4f6112bb788857372acea7a	k__Bacteria	0.961386
2071321b6af8bb53c66f3172b4e369fb	k__Bacteria	0.974343
79bd67b5c299200f4cfd659a56d867bc	k__Bacteria;p__OD1	0.777832
c82be6f9c2c37e6d924c3c2b034dd548	k__Bacteria	0.996138
8ddc573d98ce2bb0a5362f7865a7459b	k__Bacteria	0.928733
6b7c7193a833700279fb1131d2466195	k__Bacteria	0.913392
827ff9f29a52aa8c9ea24aacf23c9577	k__Bacteria	0.992497
6210ec51234f88aad1a9d37f40adcf0a	k__Bacteria;p__Bacteroidetes;c__[Saprospirae];o__[Saprospirales];f__Chitinophagaceae;g__;s__	0.956137
e19a236da45240bb2ac9fb082120a110	k__Bacteria	0.981641
4a14f49ceaaa8b6cb92fcdb30054e6fd	k__Bacteria	0.991993
6f74cbffcd6cbe5efd4a6c437c5c9722	k__Bacteria;p__Proteobacteria;c__Deltaproteobacteria;o__Desulfuromonadales;f__Geobacteraceae	0.724325
72851ca6ba5bde9f8fe6d495258f349f	k__Bacteria;p__Bacteroidetes;c__Flavobacteriia;o__Flavobacteriales;f__Cryomorphaceae;g__;s__	0.736217
39aa7d1b84fde7948cdfcf62f2bcb513	k__Bacteria	0.944213
b416629c9c2e6db4c0df6dc540624f92	k__Bacteria	0.975527
c00a6d8221015c0e5f9e5a2244886909	k__Bacteria;p__Chloroflexi;c__Chloroflexi;o__AKIW781;f__;g__;s__	0.999929
fa8c0e89f8d0774c1ac9cceb67247b03	k__Bacteria	0.990063
b9767b75f1f65f1ad65d0d53bc5d3776	k__Bacteria	0.846569
c7e2265ee6f5c47fda63d3c7a2499b6b	k__Bacteria	0.967192
fc1dc91d2230e8168e27c5a14b3b7d66	k__Bacteria	0.946512
0c51a539c4982c61678263589eb00597	k__Bacteria	0.908791
ea2eebba8bd95e743a3093eed7dd4525	k__Bacteria	0.963799
2e7173925a29e1be8970ccb0f98c9c36	k__Bacteria	0.972873
002c719627a8b923c8a148a3df0a4b25	k__Bacteria	0.957277
3f6f98cfaf63bd37e9b0b6ea901d97ca	k__Bacteria;p__OD1	0.747053
27222a912d67c596a07450babc43227f	k__Bacteria	0.988945
46c5cb76d1c4516c381d5b9e9ea2c3fa	k__Bacteria;p__OD1;c__;o__;f__;g__;s__	0.731462
464c030e59fc4c5df14d8165dc8a9167	k__Bacteria;p__Proteobacteria;c__Alphaproteobacteria;o__Rhodospirillales;f__;g__;s__	0.988425
85f0fff8e83cc4cfe92a5da2c92e4c75	k__Bacteria	0.890889
ab7ffe43f00deb33daea1c74fb076780	k__Bacteria	0.965311
24601912b7b64784bb120ad9421146b1	k__Bacteria	0.957587
5850256993d3dfc7a140aec5a3951adb	k__Bacteria	0.934957
868331a0de24ace8fc4c684c0157b61a	k__Bacteria;p__Proteobacteria;c__Deltaproteobacteria;o__MIZ46;f__;g__;s__	0.928632
6f9755eca19e327675790856394ed31d	k__Bacteria;p__Chloroflexi;c__Anaerolineae;o__A31;f__S47;g__;s__	0.996771
17c1ed25b79b5a7ad2b0111143122155	k__Bacteria;p__Cyanobacteria;c__Chloroplast;o__Chlorophyta;f__Chlamydomonadaceae	0.867061
f801c108f7c6ca823f3452d83564ab82	k__Bacteria	0.99999
2bbc231271010c8f74951316854fa74f	k__Bacteria	0.988681
bd73c141ad1b7f1afdd61fd6ab83efc9	k__Bacteria;p__Proteobacteria;c__Alphaproteobacteria;o__Rickettsiales;f__mitochondria;g__;s__	0.701367
5a95b89c4e243d097a865b37dcf88ae6	k__Bacteria	0.995603
84aedbe55b12c1b6df853e4ac5d9e119	k__Bacteria;p__Proteobacteria;c__Alphaproteobacteria;o__Rhizobiales;f__Hyphomicrobiaceae;g__Rhodoplanes	0.748456
b8e092b93437c4fa076a8a82e0839a01	k__Bacteria	0.986374
ff3e72c0d7c306e68dab1275b978c10d	k__Bacteria	0.88218
eda6b918d680fbc4c205edfd2b6bacd0	k__Bacteria	0.942842
9bfe45258a41a4e6b7d5552c25be64b8	k__Bacteria	0.728381
306d3b21a460be17059cc1fa9ecd3967	k__Bacteria;p__OD1	0.714765
9e66e6fd1a177f53d8f8a569e18a9e5d	k__Bacteria	0.859543
72b01a22b3fef34fa4ed3742616642a3	k__Bacteria	0.962076
48497d1177454b5cd91fe0fb7d71b184	k__Bacteria	0.99364
7e7e2fda084b5d9ef8e9cdd77d182071	k__Bacteria	0.966201
db13616780e889362008f9bfe573e790	k__Bacteria	0.944205
ef7e04ec6d3da7fad4d0bf948cd37ebb	k__Bacteria	0.982486
33c1cef4c01750a467c87467ec73549c	k__Bacteria;p__Chloroflexi;c__S085;o__;f__;g__;s__	0.85826
504c90249bc385acf93ec445052255e0	k__Bacteria;p__OD1;c__;o__;f__;g__;s__	0.711065
f46711af46ee891e2a0ba352467b8e13	k__Bacteria	0.949343
b21516d94e78a77a72e9d3aeed4c8bb2	k__Bacteria	0.925135
34cc7ab9983ef59f8d2b9e95fb8d2c60	k__Bacteria	0.974451
c8d392a40a379ad525ee2681d23164ed	k__Bacteria	0.993117
14d386930ffe00e08a174fd4f04d91c0	k__Bacteria	0.955888
dc993e3cbf3b453ad2c12b1cf8a71602	k__Bacteria	0.993554
7de11916891154acc47147bfb4958f83	k__Bacteria	0.986384
8fe05799fcfa85cf8b1b3277d6889eab	k__Bacteria	0.935944
f35f71ab731b002cc2e0a22caab04f03	k__Bacteria	0.970745
03477ec75e673d61083c85e0fc32fb7e	k__Bacteria	0.989745
c084636f7e6c10560ca80d41056ce8f6	k__Bacteria	0.972209
648d293bf48d7add376d283e077a27a2	k__Bacteria	0.938337
f559a650482fdb98a45de0d49fe350a1	k__Bacteria	0.981141
ca64e321dcb0c313cc677d648e651015	k__Bacteria	0.978336
33d2ea6f9cbe2c781951da3446e8ffc7	k__Bacteria;p__OD1;c__;o__;f__;g__;s__	0.766492
b7606c6798bc45ccbe41c4f116ab1966	k__Bacteria	0.990368
de41109888d27abebe85991213fc3e14	k__Bacteria	0.749274
884f6e56bc752165bb575a6b545c765a	k__Bacteria	0.995665
323032b3ee2c028b8e231f4d49684419	k__Bacteria;p__OD1;c__;o__;f__;g__;s__	0.727928
017a856ff758f8dfd0cfad4d1eb942ce	k__Bacteria	0.997158
348842ab46f20c46e4332d8a050ebdfe	k__Bacteria	0.962442
36704c5b6a2f60a99f98c25a3b86e380	k__Bacteria	0.994388
16e730b1f57f12767e353e18146d1034	k__Bacteria	0.99266
1b9daf774ba755ffb7f969f1e0ce7592	k__Bacteria	0.982562
90fa51d30ed3a9c5de781bfa3b6ab98b	k__Bacteria	0.992085
dd25c2293ea6d8b1bd2a22911204b10b	k__Bacteria	0.922178
95117b8900fb9453dc34af53500aa960	k__Bacteria	0.979995
7ebda60dda85bae9f6808a9ec275cddc	k__Bacteria	0.888338
a72baeff92f05e8d5dbfa38b799d33c6	k__Bacteria;p__Proteobacteria;c__Alphaproteobacteria;o__Sphingomonadales;f__Sphingomonadaceae	0.998124
e8b36b646530cc75ff70b6aa66cd29ef	k__Bacteria	0.985129
411ec05f87b38f086b35591fddfca5a2	k__Bacteria	0.988782
48ece17c7def606da100b365a195ac58	k__Bacteria	0.989393
8137d3c0651cc64c2e4930404a1b1c6d	k__Bacteria	0.771482
aa03305e22fd8f3942cf29ffb8210979	k__Bacteria	0.836708
e66608b320533161b96ca7e8aba3a89f	k__Bacteria	0.943545
7339158dbe36b33c14182e109f4b33d1	k__Bacteria	0.990357
fbb2569101ac4f30027c2532318d3622	k__Bacteria	0.995367
ecea9fb71b413deb7fd5a09c1d43b248	k__Bacteria	0.998488
47d67f6637f2a6f67f52d18a77364e16	k__Bacteria	0.990127
8d17c7172aac84ede8c2ddd11377f8d1	k__Bacteria	0.959378
03bae7c44400165b44c1c1c0576cfd92	k__Bacteria	0.992155
8bd5685887daab3a8b324142d8a68c4c	k__Bacteria	0.942549
5db2bd0d3f81153346a45ec6d8f153bc	k__Bacteria	0.978676
faec583ee00ca52b63495fc73ed15dd2	k__Bacteria	0.989202
bb58d9ac31ef2accc82e549070cbfa11	k__Bacteria	0.993162
656b66d5e3905ff967bfdc2b9decda7f	k__Bacteria	0.960573
94b48c1531eab66beb41899bd5ab2a97	k__Bacteria	0.999971
f2eb6e425c381e6cee9cd10351cbd9f7	k__Bacteria	0.988237
beba5cc7fdbb43dc00d843e834f27810	k__Bacteria	0.950762
69ba05f4e30b6def7dba75e06f0d4982	k__Bacteria;p__Actinobacteria;c__Thermoleophilia;o__Solirubrobacterales;f__Solirubrobacteraceae;g__;s__	0.770114
c8fed81254eee0eedd4a5ec5a6b0bc83	k__Bacteria;p__OD1	0.730172
521bee78fa75acfb05a9935b5e722e60	k__Bacteria	0.996887
59e732937ba5d06bb5afab0abea63048	k__Bacteria	0.989886
3f7ae56a2db1de0174d9bc7c47429cd6	k__Bacteria	0.993941
d42d633569c336a89f0d6d8949f57c5e	Unassigned	0.430205
d5cedcbecc5dcb80a98620e27ba33cad	k__Bacteria	0.977351
3a4d5a8c7408c35db6fcf5ac9429dce7	k__Bacteria	0.823628
90851b244c71d98b2089935544d69d76	k__Bacteria	0.947778
abed65ac8c339fcaa0984a20d26b7ba5	k__Bacteria	0.968412
70a2e71e571eadd4cbdbae0c32be3cc4	k__Bacteria	0.967705
0689b0d33ef3c85c7f45ef43b61c6a62	k__Bacteria	0.971323
d1ffddc4a3d9c677c4b3d1449a7ac35d	k__Bacteria	0.994892
0929d9f97c50c2751a306496bda6b9a1	k__Bacteria;p__Proteobacteria;c__Deltaproteobacteria;o__Myxococcales;f__;g__;s__	0.885462
cfde2e3fc79b08414708c0a9ca1fca8d	k__Bacteria	0.974007
8de977d5a3435eac8259eb03fde78b52	k__Bacteria;p__Actinobacteria;c__Acidimicrobiia;o__Acidimicrobiales;f__;g__;s__	0.782652
84157849174261699d4ee1ffde262e7c	k__Bacteria	0.991262
22f69621dae8c45ddc77b815ac46ff48	k__Bacteria	0.99632
1af66fe7bff6192b9c2ab3fd321103b1	k__Bacteria	0.986974
ae586691754bd3cbfdb88615e542e2db	k__Bacteria	0.991838
384e323565a3f0aacbf5b4ea26db78b3	k__Bacteria	0.990384
339c7ce343cb01346c4b2afc3b16ecb7	k__Bacteria	0.969271
dd718f60d6e62bf448586cb49064300c	k__Bacteria	0.817539
ecd7c9548609cb42edc9b1d8b604fa9b	k__Bacteria	0.967499
00cf966d330a39c5d2ff345bbcf8e294	k__Bacteria;p__OD1	0.720474
64de9fa7e78f16da76e6316825b0f09a	k__Bacteria;p__Actinobacteria;c__Actinobacteria;o__Actinomycetales	0.708582
097643e7fb400d1e610ea53d5740ca88	k__Bacteria	0.997927
147f9fe07497d1712b9ad282b80c4b7c	Unassigned	0.404116
377fcad10d84aa083b11ff3af842939b	k__Bacteria	0.986043
b5397ab920b812e175a05c293aed9455	k__Bacteria	0.923885
65d826dc4c2d5a6058790fd2fa599990	k__Bacteria	0.994794
42dad8e1ccf7ff11f0af1f31a9c6dcaf	k__Bacteria	0.918545
7aece28ef5f651ba1cb56f7328fe2603	k__Bacteria	0.988859
d621679de6cd941b80e29be0cbe441b9	k__Bacteria	0.97193
0ec83683f2a1e1c3dc1c4f5f6cd11f7b	k__Bacteria	0.911388
74343d5927dcf78e2fc1214730033c93	k__Bacteria;p__OD1;c__;o__;f__;g__;s__	0.703321
9f3aa4006997b12c9f923b5c876f7163	k__Bacteria	0.980119
3332a9d9c115516a0a911c4af1c0571b	k__Bacteria;p__OD1;c__ZB2;o__;f__;g__;s__	0.766567
056b3b039383e15278a9b8e4c496a8c7	k__Bacteria;p__Planctomycetes;c__Phycisphaerae;o__CPla-3;f__;g__;s__	0.999954
7e52713bb842febef2d64908908d2962	k__Bacteria;p__OD1;c__;o__;f__;g__;s__	0.774305
0024a7097e1a7dd499e722728ed7f7af	k__Bacteria;p__GN02;c__3BR-5F;o__;f__;g__;s__	0.860213
a919d677873e5d9698a6e10b674379db	k__Bacteria;p__Planctomycetes	0.857815
7568eea68fa10a051bb4f6985043f731	k__Bacteria;p__OP11;c__OP11-4;o__;f__;g__;s__	0.942133
f5896445c1976a83ede0265c6b9e86fa	k__Bacteria	0.946648
1ca3b6a3c6a208c145603fcc9dce3493	k__Bacteria	0.927099
0545824a49f96cff332f98b4823ebbaa	k__Bacteria	0.953159
e34304df7894713fe3cfce5459c04fdb	k__Bacteria	0.928172
b7b5af4a235d62be88cfbfff03d8fc80	k__Bacteria	0.899961
0c963e73c62243eb22af87f0d09bb23f	k__Bacteria	0.927796
417dbc6ae34a4bf3c2535523a7611b9b	k__Bacteria	0.930685
78d7567bcd9005aa6f99f039bbb38895	k__Bacteria	0.938525
5b433e838ca23a79daeec85020527346	k__Bacteria	0.906286
829a7d5da312c49cb369b86d1f98c6bd	k__Bacteria	0.987195
baa4a633870b0f39ae6092dcb60bfb31	k__Bacteria	0.950909
38bd74d1e6f7d745e8e3ce43579e129f	k__Bacteria	0.991091
91c8ea6b1578f321e61d65b9891815a1	k__Bacteria	0.981469
8adebd039ea81b044ffef78c6bb89004	k__Bacteria	0.937997
06c6faa1db38ae1afb7373746f6a6bc7	k__Bacteria	0.887526
300e87c5f0218f1ce77cbed15736269b	k__Bacteria	0.986542
689eb2bf7f2cec0e7721bd06a638446a	k__Bacteria	0.98722
1978f00250dea28e3f7ed134d961b9a4	k__Bacteria	0.838431
313ded752051534191ff0a2ced938480	k__Bacteria	0.993476
19f0dfbc5282953d067a9dfca717db79	k__Bacteria	0.951718
5ffcdf4634bf9bf3fa49d3e21107bac5	k__Bacteria	0.954949
9654c563db4d6c3f79c3fea297a0a453	k__Bacteria	0.895937
153483c8021f18edb452fe1e026376c1	k__Bacteria	0.977028
b8b7e6f277ebd333daf42c0d950c8a23	k__Bacteria	0.749632
56dea6356ffb28acb3759c061df28c55	k__Bacteria	0.990732
fa53ae0fb5d4ece46ac1978109dc7371	k__Bacteria	0.98668
d821585c0d185b989ea232c554b38096	k__Bacteria	0.957633
731f9b4b8a13a47ed8ab2eb962a3caa5	k__Bacteria	0.887944
a146361195435d6cfa45606544170f14	k__Bacteria;p__OD1;c__;o__;f__;g__;s__	0.701618
529bd10a7c975c7c372943ae0a18b904	k__Bacteria	0.954026
211b71f93e8d3adb761fc8ae3cea86e7	k__Bacteria;p__Acidobacteria;c__Acidobacteria-6;o__CCU21;f__;g__;s__	0.994307
21ac7f479e9c6f19f6a9b13484a39de7	k__Bacteria;p__OP11;c__OP11-4;o__;f__;g__;s__	0.996697
15146e2b3404f198de7982674d0d54c9	k__Bacteria;p__Chloroflexi;c__Thermomicrobia;o__JG30-KF-CM45;f__;g__;s__	0.889221
912920085eb10055662378bf05e14f16	k__Bacteria	0.995596
3ec2b6dbb7559bdcc6bc6980fdff8361	k__Bacteria	0.944926
14af0e59ddee41d5b4f5253ce0c16d21	k__Bacteria	0.962193
0ad2f0972a3ae2dee73419ede8e5111c	k__Bacteria	0.855823
a5160fe236bd99c8d2dae25f93f18401	k__Bacteria	0.962371
41e380e692f726447c25bf74b18bfe59	k__Bacteria	0.914905
b91e954f2e9690f506462a430e653823	k__Bacteria	0.995903
f227faf8d06f3980c6d738afacc31696	k__Bacteria;p__OD1	0.731259
ac4a4ee859b81775f1f6e24f3a75a4d5	k__Bacteria	0.976521
5080d9ff664917455b5c3360559287c5	k__Bacteria	0.922294
0c5cfb7ef3b762ccca84335045996acc	k__Bacteria	0.994586
51926a878665f73c2c143a1ae10f57ad	k__Bacteria	0.909748
77372a0ceaec16dec65a1c0f7d173271	k__Bacteria	0.994714
575db4ab0ff1c404994c2de511574690	k__Bacteria	0.998423
7d37b395977742ac20883c078beffbc9	k__Bacteria	0.948744
30cf0bf8ffbea384feca45e7a3d67522	k__Bacteria	0.987258
eac6385cd862c61652e5fc1c49955437	k__Bacteria	0.730807
01121c6df51fdb0b800df37a133e5aa0	k__Bacteria	0.995378
99eea78e7bd901c29e708ae146c8cdf3	k__Bacteria	0.974205
7c4e88ab7df846611aa51ca5925a9b62	k__Bacteria;p__Chloroflexi;c__Thermomicrobia;o__JG30-KF-CM45;f__;g__;s__	0.99962
5e40a3b1a9cb1fe2f440ccc28ee260f9	k__Bacteria	0.92795
122b7c8c76dea89461cdcc1530e7b5f8	k__Bacteria	0.987388
c2d98dabfca1ce45ecf8ae91b7052fb1	k__Bacteria;p__OD1;c__;o__;f__;g__;s__	0.802731
9e202f4e1c432f0faf0255f699e408fb	k__Bacteria	0.896326
74fc8e3f58fcc023256f5aa3b5e03b4b	k__Bacteria	0.984489
d21cee5d4ac30333eeeb4cbd25efec86	k__Bacteria;p__OD1	0.742263
4183099fde6e5d74c6b71e3c41b9806c	k__Bacteria	0.931548
7adca910eb12bd4df82cb70de88ff625	k__Bacteria	0.992278
f5d35acbf4a76faaadcf4c92d54743a5	k__Bacteria	0.977001
475d154816cc56b14570de2b90baa9ec	k__Bacteria;p__Gemmatimonadetes;c__Gemmatimonadetes;o__;f__;g__;s__	0.93529
f224f6ef8429cbbbb0be4148a52fe793	k__Bacteria	0.959662
cfb8e3d1da9a729133bf337cf1fea0a3	k__Bacteria	0.975112
767cedca71a44cd6df273026293b4574	k__Bacteria	0.874256
718f565ee77390954959d344afa8af67	k__Bacteria;p__OD1	0.711507
5d72172289a6ce3ec6c252cd47024888	k__Bacteria	0.999794
ec5f6857a820ccb0e5e7b8de12f924d0	k__Bacteria;p__Bacteroidetes	0.914776
b14b427b56f82e81c1c824efc6f41eb6	k__Bacteria;p__Firmicutes;c__Clostridia;o__Clostridiales	0.800842
02f51fcd842a051bd8c3d571a11b9909	k__Bacteria	0.999996
03d1bb73a37458a811df95e7438c6d40	k__Bacteria	0.999969
6fa17b412903c41e88c0061450470c51	k__Bacteria	0.999992
6ad92b4fe500984bc45d54723ba3ef60	k__Bacteria;p__Planctomycetes;c__Phycisphaerae;o__Phycisphaerales	0.997055
0a407aff01a263361da2f2ecef1b27d3	k__Bacteria;p__Verrucomicrobia;c__[Pedosphaerae];o__[Pedosphaerales];f__;g__;s__	0.805401
040b622707a4ac17bd8dfeb35b2f5ab2	k__Bacteria	0.999987
149bbb55c0264d3620ad14be7985b266	k__Bacteria	0.79093
86016818af4308fc41caa85a011bbd69	k__Bacteria	0.985603
d7da3d9cb2489167f1e40b9082cfb7dd	k__Bacteria;p__Bacteroidetes;c__Sphingobacteriia;o__Sphingobacteriales;f__Sphingobacteriaceae;g__Olivibacter;s__	0.999174
15142294d9f64de7a8ffd62bb593b51f	k__Bacteria	0.991743
ec0f822da5fc19ad2231c60ab13e4f57	k__Bacteria	0.929112
4fdc4ab81ce9105b6a5f5c5c6909e6ad	k__Bacteria	0.985373
b3866da9e0e41d4be0acffc485047fb1	k__Bacteria	0.987584
a25761e6e7de84675a3c95c3d8276bc8	k__Bacteria	0.996103
b392b3f452e2c1678094b67d9d2715d7	k__Bacteria	0.822478
6d94853360816c7658eba65535db7ee2	k__Bacteria;p__OD1;c__;o__;f__;g__;s__	0.736806
053245429122b7418091864cb3a9b3ed	k__Bacteria	0.970694
bceadd6ef490e6c44d250b1a9fd61c81	k__Bacteria	0.929899
8db2a16fc65839dfae7d993f475db76b	k__Bacteria	0.993808
c04c2ad7b90ad56b53bb6e662f57226f	k__Bacteria	0.956792
66bdc4b27abc2ec8131254996ebeda53	k__Bacteria	0.965204
4398771e84ed2265e05f925ee94cf72b	k__Bacteria	0.884666
298bc4c0aec3188886ad877ad4298b7d	Unassigned	0.641818
df8ab3bb0dc57cc014f2402658a0dbbe	k__Bacteria;p__OD1;c__;o__;f__;g__;s__	0.716486
644084e5595d48f8e52d9260feaacab3	k__Bacteria;p__OD1;c__;o__;f__;g__;s__	0.818554
aace49fd8bba8e4aed8804ae4891b833	k__Bacteria	0.996423
8ec5a3b38ecf358392772fbececba872	k__Bacteria	0.993446
628c0ce100c3fea4f6cd91d136a4cb49	k__Bacteria	0.811133
59f5ab715d87b881ee5ff48b0d1085a3	k__Bacteria	0.953518
56eb94f56a8a24eccd230e166e94c5aa	k__Bacteria;p__OD1;c__;o__;f__;g__;s__	0.810717
b73e35fa6956dee05121955b16e620ea	k__Bacteria	0.979644
88e58e176f29320dfba0d7c21c410009	k__Bacteria	0.940216
a427c372d3d28aeda3964c91b5130da7	k__Bacteria	0.953791
44651a99cddcb77e8a3e7fc26ef9eae5	k__Bacteria	0.875782
a955a8531083e6dd37f3a1c01e06ae64	k__Bacteria	0.856662
4f76d597a740162140d87a206023e02b	k__Bacteria	0.989846
bcc9636939ce9317730edd8b43a62bdd	k__Bacteria	0.992313
48f5761c1d2ca637173c04d17b6b497f	k__Bacteria	0.967855
cab0a6fab333d7e5518419862b0422b5	k__Bacteria	0.864766
94098232f1d793a7574f781d879df6be	k__Bacteria	0.962201
4aaebfd61f25ee389370c7f289972c38	k__Bacteria	0.854084
4eb4db085d0a1e7737472d30c8c06668	k__Bacteria	0.853339
9a307df918c1d18735b876e41ed909d0	k__Bacteria	0.948873
80dbd8ac7cbed46ab68231d911467158	k__Bacteria;p__Planctomycetes;c__C6;o__d113;f__;g__;s__	0.982899
275de50f70911064566e3617ddfc10db	k__Bacteria	0.94326
1d86b9b5b6ad419b12c6288362341126	k__Bacteria;p__Proteobacteria;c__Betaproteobacteria	0.953882
2512c498f20f0f81f8b3b4e319030bed	k__Bacteria	0.843776
d38b4d7ad3898d8fd6832e1174277406	k__Bacteria	0.768426
a47baf3c0a680ce2a780d43f2f138e9e	k__Bacteria	0.949422
0b7112fabe5302c7ec39da86222f129b	k__Bacteria	0.993521
77d60355c0b1a90ef2868d771ca37d12	k__Bacteria	0.994499
f4e59eefac00f86aa9ccbc735ed7049a	k__Bacteria	0.925501
1c8d7a242e50344d34144895beaf93fc	k__Bacteria	0.993738
c0eee3c517ba3e42e019c701a9d48e99	k__Bacteria	0.975771
a5952485184bcd8e90636842804c9c38	k__Bacteria	0.989863
8ebd8953cc1fcf559db642d101604780	k__Bacteria	0.926314
da5936e5d25c583ec7237d18b6486dcf	k__Bacteria	0.917122
5d5ca3725453747965f52752c3215a8c	k__Bacteria	0.994581
c0d71c099178c897e1ff1b856c759f92	k__Archaea;p__Crenarchaeota;c__Thaumarchaeota;o__Nitrososphaerales;f__Nitrososphaeraceae;g__CandidatusNitrososphaera;s__	0.88512
a08e5fc603f12568f56e7bf07aef5b8d	k__Bacteria	0.978119
a3148d6d65bbc721731b2ae2b7e3d02d	k__Bacteria	0.965548
70e5404ca03795e2cc792f8546da34c6	k__Bacteria	0.979791
390911c8e24ebf5ddb391da43a1c44d2	k__Bacteria	0.93304
66d7eaa4f4e13aabd8cb78ad51231ed6	k__Bacteria	0.754185
fbaf18b5f9efb02c9bbda5b12b014da8	k__Bacteria;p__Planctomycetes;c__Planctomycetia;o__Gemmatales;f__Isosphaeraceae;g__;s__	0.983439
796a48140a0d39760f30777249900cb6	k__Bacteria	0.979007
94017ed503d9dca11e2b55365eaa4261	k__Bacteria	0.949842
f8e2766a8c088064da1631bf39bc9c9e	k__Bacteria	0.955292
9c7374fad1ad9c3cb440f89f867e2022	k__Bacteria	0.982367
b1a53a12379ebb07abb9608dbd8d9974	k__Bacteria;p__OD1;c__;o__;f__;g__;s__	0.822353
de14554ad26f3b9d41a31fe52bae8941	k__Bacteria	0.987569
5dbabe6c7dc3e85f9855f55cc2deca88	k__Bacteria	0.964027
c357d5740ad3e4635d7bb2fb4e7cf9e2	k__Bacteria;p__OD1	0.769152
48ad8ccc1460bba9d15dacaa0052aed5	k__Bacteria	0.99355
dcaf5c3d44a808e02dcfe0d73e75aeec	k__Bacteria	0.96121
07a6777900523f41573ab6474fd23239	k__Bacteria	0.974167
885df51431b0efa3faaa7cae9a6957d8	k__Bacteria;p__OD1;c__;o__;f__;g__;s__	0.712748
8552e3675938f1e7afb9cd95bc0ce4bf	k__Bacteria	0.964061
85452c05485cb24124687a4cc2b8c7f9	k__Bacteria	0.946509
3cac950994ff3de52bca9bcf144e070c	k__Bacteria	0.964384
8fbc81b0925e86148acb1924be5d03a6	k__Bacteria	0.98365
ff4903cc82b38874b6aee9d6742960bc	k__Bacteria	0.970852
a683a9f33cc7670580f92a096d9b708f	k__Bacteria	0.979725
95ae96351d744ea3b958897153a11cba	k__Bacteria	0.974646
94bc496b08acc721dd82732eb46861d5	k__Bacteria	0.997231
fa5645152fbaa58e1890748632349355	k__Bacteria	0.968454
b02f140a7445eea61dee6a2c0c8a8269	k__Bacteria	0.984305
101e40eb5eeabf1ffa0740e4752eaac8	k__Bacteria	0.989226
c1c74b89f8c852485e9f4f2d17eb92ad	k__Bacteria	0.95872
0ae0e5ebf01294134c1333b94203039a	k__Bacteria	0.960154
7afeeea5f2dc815355c86c99978ca903	k__Bacteria	0.897383
9c7c4536d42b449439dbf79380a36052	k__Bacteria;p__Planctomycetes;c__Planctomycetia;o__Pirellulales;f__Pirellulaceae;g__;s__	0.863998
3876d22313ca67083dfc8bcab9e329a6	k__Bacteria	0.952587
d2fcf4b193ae2868591dcc899cdd99bc	k__Bacteria	0.988188
f0315cc4d14c1e232918c68c3c74d10b	k__Bacteria	0.974112
c3280bf402570291d808997ee04a79e5	k__Bacteria	0.950556
4f054da22d16e13feb41584baf3a518d	k__Bacteria	0.826385
ad63377fe94530be03b4fe1f753283f8	k__Bacteria	0.999958
58d1ee38b99ed02df7baf8a3c9772b33	k__Bacteria;p__OP11;c__OP11-3;o__;f__;g__;s__	0.996321
cb1f5e4ad085b0317b339ddf83ad7548	k__Bacteria;p__Firmicutes;c__Bacilli;o__Bacillales;f__Thermoactinomycetaceae;g__;s__	0.857179
e963667f586a390e7dcd1a139f3e1d4d	k__Bacteria	0.981275
afe27b3fe4ddb88670cd91254ba5ce9d	k__Bacteria	0.95033
30f096631aac6a0e5c23967049f3aa57	k__Bacteria	0.825926
9139fb5f8536c0285d21639ebef69725	k__Bacteria	0.929193
7d119717f21576ada0148c193186b3c7	k__Bacteria	0.981892
403649c23c10ac47ef5e088a52293a4f	k__Bacteria	0.988522
02fc3d6ebcdbee2bb26e80f75e0d5d73	k__Bacteria	0.909269
63698c91289078aba84bae0ea6611409	k__Bacteria	0.973699
57fc8840f756d767c60fdb0f895764db	k__Bacteria	0.970648
40e03c1d7b04ec142238330ddcab3a69	k__Bacteria	0.763215
6d21d0c9d57443c3fd41334e3d0188eb	k__Bacteria	0.884347
d8ab9a16d418ee1b09533b6a02ed6a89	k__Bacteria	0.99406
bc6d0b8b43fe08e26170b9ae82c0a185	k__Bacteria	0.784716
c5ac3c6d28621d14e3001dba967981af	k__Bacteria	0.981711
01a4905dd032df79eeeee59130edd7b7	k__Bacteria;p__WS2;c__SHA-109;o__;f__;g__;s__	0.999298
768c6d5f329f136899f8498fbe4718fe	k__Bacteria	0.972111
8b96fa438be3ee5211fd6154d2c0fc96	k__Bacteria	0.972606
763bc96851d1155d7f21d731edb14fb9	k__Bacteria	0.934136
55d76359f5e3fba88fb46861956830db	k__Bacteria;p__Planctomycetes;c__BD7-11;o__;f__;g__;s__	0.998757
7725c6fa29891b1e7bc6459aa1b314fb	k__Bacteria;p__Proteobacteria;c__Deltaproteobacteria;o__Bdellovibrionales;f__Bacteriovoracaceae	0.920967
2a56d917966e1d03b5b57be64c00009b	k__Bacteria;p__Planctomycetes;c__vadinHA49;o__DH61;f__;g__;s__	0.998813
9c58bac148568596188e7d7fef54e5e0	k__Bacteria;p__BRC1;c__PRR-11;o__;f__;g__;s__	0.958397
4eb666361db587a0cc000e0cc6b8ec76	k__Bacteria;p__OD1	0.883057
736f7949872b2efd79d433e962d5318d	k__Bacteria	0.79541
e22bb033936cb5667061a9c8b7d52fd8	k__Bacteria	0.957584
4b7e8fcd92a9a123fccd29be8b0725f5	k__Bacteria	0.944517
810ccb519216f04189b76b81c4f1ada3	k__Bacteria	0.936317
7cc786ef5c9c4970decf79365054a8a8	k__Bacteria	0.807296
6660fe91e050ff7e5467db74b57e76bc	k__Bacteria	0.904001
4d10a8db319d7e872321a003792708cd	k__Bacteria	0.931141
c77cdd45f8a2e281bc402b9170e8217e	k__Bacteria	0.87066
e80d6b331eed6d21507baa0e3f969cf4	k__Bacteria	0.99048
96631d2425cf312742632ffb90658965	k__Bacteria	0.930689
c72bcbd90299f2ea65cc6b3a6be3db90	k__Bacteria	0.999951
e10c924a28882aef2e22e430c5c671d4	k__Bacteria	0.860108
ea99fe466cde19d04591b2e5e13e11e0	k__Bacteria	0.84844
3740894f445bb4c65c50eb8a38271727	k__Bacteria	0.993328
616c43e5b74db42e562a65951fe90ad9	k__Bacteria	0.984698
742184cd28975ead0c3437101768b319	k__Bacteria;p__OD1;c__;o__;f__;g__;s__	0.742072
24b1f8995ff8ba5ca503e72d1d03872c	k__Bacteria	0.933747
73bce3c10cd16e7043d6595e21d89591	k__Bacteria	0.989452
589d4f765df376892ae8291ddf127764	k__Bacteria	0.974108
9bb1b788ec694ee8cb24083ff3ec925f	k__Bacteria;p__OD1	0.717634
8219209900c8085258c6458d6f0f6abe	k__Bacteria	0.801799
9886bb40afb37930413720baf4e5026e	k__Bacteria	0.996576
0994a16c49a24c9f320d6832f38720f1	k__Bacteria	0.994824
c3c1d8245eb727524a397d4355c501ed	k__Bacteria	0.984787
71213ba258d2bf5eb581b1d18f470394	k__Bacteria	0.922023
a164c43b9a769f2b0ead3dd0b5c57594	k__Bacteria	0.990972
c19786d706ceca12dfabd9480aec70c2	k__Bacteria	0.937581
0a780802d65ba52d0a2f0c2aaa4ea166	k__Bacteria	0.988715
c89f8ad0c71e5134ac9d3f7248a324be	k__Bacteria	0.861652
301d36962e580e49aace94359efc487f	k__Bacteria	0.991437
6a63a34308ce8e648a89e7e26f645a1a	k__Bacteria	0.968516
5b6fa0c490ec7d5c0eb38458b37105d4	k__Bacteria	0.962576
7694f360a951717e9d07fe6c0d1faef3	k__Bacteria	0.815604
31a1a2505608b9714101173741450978	k__Bacteria;p__;c__;o__;f__;g__;s__	0.734015
7f69233541ed14fdd1588d0dd5f1120b	k__Bacteria	0.974135
68a3c05684465d2348e877279b75488e	k__Bacteria	0.911169
ad25e11924c1fd58b71f6a04ec3aba15	k__Bacteria	0.996598
76bcc44b98d2603127f9c9179ec0224a	k__Bacteria;p__Acidobacteria;c__Acidobacteria-6;o__CCU21;f__;g__;s__	0.996863
17df0c92d62ad8dc74279c36f3201245	k__Bacteria	0.790584
a5cd22c501357546c99c06997c31a313	k__Bacteria	0.926736
e0db2fd72928d5649f2c7ae602ce873b	k__Bacteria	0.946981
3d52252de1afb81ae11b98e2a90a7a91	k__Bacteria;p__OD1;c__;o__;f__;g__;s__	0.824719
f8450a924baf55e8a224736db13380dc	k__Bacteria	0.980351
65f5106fe6632bcf9417d9859dd069c2	k__Bacteria	0.999899
33b2848dca0b33d15ee32801391f4c04	k__Bacteria	0.981321
a277a2e903c0b3791f423f1764865289	k__Bacteria	0.969598
088a3369503b50c6ae4b4796a7e59dc3	k__Bacteria	0.945914
faa7c32eaf981d7d975545645b17e121	k__Bacteria	0.93303
78bfff1d803248f3860f9811ad17867d	k__Bacteria;p__OP11	0.92566
37f25b87c735b7b3b06b12958a8ce35e	k__Bacteria	0.988357
d5befc37253eae1763f65eed39723718	k__Bacteria;p__Proteobacteria;c__Alphaproteobacteria;o__Rickettsiales;f__mitochondria;g__;s__	0.780841
7691dde336a6c0dc93d673971299b102	k__Bacteria	0.962807
f01dd6672998abf191417eead2b8e094	k__Bacteria	0.907961
a3d3a52dc1d6598141cebb9b8baf8040	k__Bacteria	0.984355
f221fb461be8f6fc66e34cc34b6b0a82	k__Bacteria	0.99675
9b1a48ce0f47ab8010604b2cc1a8ea32	k__Bacteria	0.997585
f208d7c37b1e17c215bd19ff2be56453	k__Bacteria	0.98874
8a26cf4872afdc677d7d70b6e4558a71	k__Bacteria	0.929597
31790d680a97750aff303b29addd0b46	k__Bacteria	0.940658
f37f0605eb10902562802d54acba9b5f	k__Bacteria	0.975972
8a862ac3516a09276e105db828171d7c	k__Bacteria	0.988434
bcfc1aded452fb00bd6202d45833334f	k__Bacteria;p__OD1;c__;o__;f__;g__;s__	0.811019
d64a403a249f41208281c77b7d183ad3	k__Bacteria;p__OD1;c__;o__;f__;g__;s__	0.70139
798f40ada057206d2bec4dbe4bb6d278	k__Bacteria;p__Proteobacteria;c__Alphaproteobacteria;o__Rickettsiales;f__mitochondria;g__;s__	0.727333
03afeeb0f005a1c11ddac0c95f7f81bd	k__Bacteria;p__OD1	0.756136
9ca94d1577d3270a19979cf2985f6168	k__Bacteria;p__OD1;c__;o__;f__;g__;s__	0.814332
ecf6bf4d2a1d6caed68b69ac0f8bc55a	k__Bacteria	0.993802
c8d6acba80672760fe24f5aecec35dc9	k__Bacteria	0.940002
7f1b7d06bf3e9d0bd447eb98253e3f71	k__Bacteria	0.980772
5bea882032205fd93ae9cd83b770dbfb	k__Bacteria	0.970678
96a50c4a25d4cce5e5bd6b0fdf19a2eb	k__Bacteria;p__OD1;c__;o__;f__;g__;s__	0.705877
9a4d70ebc4ff21583da6ef9eafdcac5d	k__Bacteria	0.926972
3396945ecdd7670ee3226415fbcaa586	k__Bacteria	0.76967
eade08f09d0affec12fe1444662d6b0a	k__Bacteria	0.983693
6097a36ed2a0ca7104a66ca7890997e4	k__Bacteria;p__OD1;c__;o__;f__;g__;s__	0.79763
b1a886a17cb00e9fa71dda91f0d5dea3	k__Bacteria	0.913173
165db89e4d315581301c1137a8438ab7	k__Bacteria	0.991231
2f2e6214fa69b167bc85bd7c50bc34f0	k__Bacteria;p__OD1	0.732226
106ea47fdcc746c5cd94360ed49ff75e	k__Bacteria	0.962333
0eb3982c929f1287116e96fdacdf493b	k__Bacteria	0.947433
e8091ce4c6af5e794e3c15413e819f21	k__Bacteria	0.958811
d229e34fb5cf51313ccddcef7bd2901f	k__Bacteria	0.975308
ffaf8efb78867cd5c9c71bfd622e094c	k__Bacteria	0.986044
4fdb957329b2fb9b655269672e73047c	k__Bacteria	0.972303
9f066086bd8fbe5c9a51d52c6b36ab3f	k__Bacteria	0.900543
184558c05478caf67ecc6278c33f32e6	k__Bacteria	0.997239
bc003b2c685f27348394be92d243040d	k__Bacteria	0.948516
16e061ba787945abf8415a059d8a87dd	k__Bacteria	0.998146
50d801be440290a8ba149dc7b76f9c6d	k__Bacteria	0.983372
e54ee4122830c16d5fb37ee9875f2ef0	k__Bacteria	0.969741
4ce607a0c568ce1812bd69963efd3946	k__Bacteria	0.959635
344170e1a6b49f730b55f902960509ca	k__Bacteria	0.984136
e6fcbe86383abdf90f1a5f9d3170a04c	k__Bacteria	0.98759
c03ad2575c2d7d9e542d33ff053f6517	k__Bacteria	0.980484
fd7339f427fb2df1ff0340f72db83843	k__Bacteria	0.993708
3eab6eff50caab3bfcfa06b6c619882c	k__Bacteria	0.942425
8e73cc12da669d727cd51e51ccb1abe9	k__Bacteria	0.979544
1d17517c180178c8cd5b005af6c23753	k__Bacteria	0.98994
08faeb8ad7076c2f9531f64c76593288	k__Bacteria;p__Proteobacteria;c__Deltaproteobacteria;o__[Entotheonellales];f__[Entotheonellaceae];g__CandidatusEntotheonella;s__	0.862911
bf7a511c355bf718067741687954c555	k__Bacteria	0.992974
11d32fe07684bf0ad510b3a528755d3f	k__Bacteria	0.995673
3ba4a188b940bcdd10d8a9df74a81ef0	k__Bacteria	0.966408
cff826ccd245baa09158092cbab70fbd	k__Bacteria	0.986083
4438d538f66017800e27870014d2e6c0	k__Bacteria	0.977426
381951abd329a26a395042e1aa82d3a7	k__Bacteria	0.948234
dc09a01eb3a571dc76b3a5fe41c3ab21	k__Bacteria	0.994961
ce55d15d1f2992f69eb28790a2ca2c31	k__Bacteria	0.985763
2abfc03966cd1f17f0e00cd2d1a2570c	k__Bacteria	0.982524
e64cbe4a88d1c5af3878aaa6d8fb2018	k__Bacteria	0.951752
b7085c662d710113953280d56c339a8d	k__Bacteria	0.939533
f4a86646c9764584d1ab8d5730b90e2c	k__Bacteria;p__OD1	0.711056
dd1e9c2b435f8a9411cf12e414d470c9	k__Bacteria	0.99292
91eb7f35a9ebbec66cbe55b489d40be0	k__Bacteria	0.969917
1fa979487503409f7c39f78d6caa7f41	k__Bacteria	0.964805
5821b3e92265f18bbef668285a330c45	k__Bacteria;p__OD1	0.700374
00b68c6a46c8c8999bc1bee8e867f435	k__Bacteria	0.956743
59aa7147ab2670c224f0a70b0f12e826	k__Bacteria	0.995481
9c9eccb025675229a364d07d45e38278	k__Bacteria	0.979301
8e75f168409783494d63308effbd6454	k__Bacteria	0.870228
27cc8c9c40cf7e9b24f0ebdce46094fa	k__Bacteria	0.888866
8e134743dfababb8cf14fa4ac198cc93	k__Bacteria	0.960328
6414affa5bce8b20257089527479d0f7	k__Bacteria	0.928344
5dccd7991728f1c0d08aeec0ac714eee	k__Bacteria	0.973551
d84e1cfd026e9ece544329395dca07a4	k__Bacteria;p__OD1	0.733232
00b9bcf5f5a91cef2a6237603f9783c5	k__Bacteria	0.97717
a9cb505b481fb853e75f53bb15dca570	k__Bacteria	0.976298
a2e8043f357aa146d4ede1cdbed275c9	k__Bacteria	0.996673
b2d90efedf8161f07282c6d4cf30c7b8	k__Bacteria	0.769591
18d161207c5df3d9dddc7e105e03f96b	k__Bacteria	0.914595
dc10351bb080967dc6aebe3c3e6fe6f5	k__Bacteria	0.982208
5c8fbb0b3b602b2cd38ca2b23ef101ef	k__Bacteria	0.965721
e77b91e4d1c41baa19ef3622855e3872	k__Bacteria	0.973556
05557aadd880bcf2b79115b9ad0365b1	k__Bacteria	0.973849
4d1c088c2a1af013de3398e37a7c5826	k__Bacteria	0.891103
c804dbef69b0977872554a8289ae9658	k__Bacteria	0.98183
371d3bd9cb2d5de23a32918b5da6a74f	k__Bacteria	0.967187
30d7a4db5beedfc8623bb549640212e6	k__Bacteria	0.981947
52905ee38c6319a0f425bd8db061363d	k__Bacteria;p__OD1	0.797885
b46ac4e2a4968df2aff6d0c20d5910ce	k__Bacteria	0.892028
89bfa3fa613038e9eac5de5d03d8180f	k__Bacteria	0.865139
97ad27fde81fbd00aab81978d1f3615f	k__Bacteria	0.954784
b8bf96494afbdfd2dc22029abc5c78d0	k__Bacteria	0.951685
1cffde0a752ee13ac5bba916bd44abf0	k__Bacteria	0.948543
bc7f15c67836f2c13edd14b17b356846	k__Bacteria	0.864446
a8ece05e4c82b85d5d9a35dd4a7130a3	k__Bacteria	0.876471
50bb3952c508570df5b8eb57bec0a014	k__Bacteria	0.971531
ba6a1f64e7aafb19284860fb92bd1ea7	k__Bacteria	0.988878
003dddc8981b45b1c219ac30e73577f4	k__Bacteria	0.97722
eca2d85cb76fc3aebe300e76db6fba51	k__Bacteria	0.986931
213127fb71a52d3110dc68d426e38c14	k__Bacteria;p__OD1;c__;o__;f__;g__;s__	0.731229
d2e0dc4aae9be75db1609cdadf3c5a16	k__Bacteria	0.981965
55e6b246cc89b0ebba6b7079f6d37b1d	k__Bacteria	0.95896
c5271a178b40f3e80324ac0a9e1bca4d	k__Bacteria	0.967498
fb931df33cee2e3133253a7de751889c	k__Bacteria	0.961641
6e7fd9b486abfb346341b3135fccb64c	k__Bacteria	0.993557
8083d8c418e91fd8d66e9f9ff29b6ab8	k__Bacteria	0.940361
e32f63df7c5e8d07409a2f6387df6e41	k__Bacteria;p__Chloroflexi;c__Gitt-GS-136;o__;f__;g__;s__	0.999662
f27ca19bcb7cbf8e3bfac6bab6121c5c	k__Bacteria	0.964208
f58f11fcd3c66bea01aaf1dc94908a6c	k__Bacteria	0.919609
b9c630f8ccc26919ad058d4eeef91c98	k__Bacteria	0.978067
f923918878431d85e522d7313ab5033a	k__Bacteria;p__OD1	0.788975
260b4aaa30950fe5f254768052e9e4df	k__Bacteria	0.921885
23be22068e36df0c44fee2dbf8a7545f	k__Bacteria	0.996315
2c9f8a7a30a4565b2507343ea83415ef	k__Bacteria	0.992586
dea5e094b9fe4cd238093da9f5c1618b	k__Bacteria	0.937194
7e07ff809e2943b59f0e6addcce88552	k__Bacteria	0.866851
929d76db0b09f562fcd4266772c722ac	k__Bacteria	0.939352
91478a9b06ee1fa79d98ed02c9d6c41e	k__Bacteria	0.890523
bea66fe4bee464dd6c67a2712eaa4593	k__Bacteria	0.990651
ef69145ca19a6d4392d402e7a38ab48d	k__Bacteria	0.987057
812b2d8ea35d7e042fb371286fbd9b97	k__Bacteria	0.940731
031e4ee132eda237230c80c6597b46e5	k__Bacteria	0.973259
bc2d59360e211b0a30a0e4955c9af4bf	k__Bacteria	0.967738
b6ac6e8cb793cdc230957669b05e3e99	k__Bacteria;p__Planctomycetes;c__Planctomycetia;o__Gemmatales;f__Isosphaeraceae;g__;s__	0.830417
548b5d88d49e25bb563e5bb048b327dd	k__Bacteria	0.974719
32087782511cb82d17e6db1d94188ee6	k__Bacteria	0.999127
b47df083a84a411ffb72dc4facbd1257	k__Bacteria	0.999997
909e2cf478521d2c8bb0ad402b17f973	k__Bacteria	0.995603
fe594a762354cdd414d0a661a621fec6	k__Bacteria	0.954942
0ded11125e2ee69bff27651c51a953b2	k__Bacteria;p__OD1;c__;o__;f__;g__;s__	0.770596
ee7e1200824225b934f14d1fd12de3e7	k__Bacteria;p__Gemmatimonadetes;c__Gemm-3;o__;f__;g__;s__	0.985903
7730ff0f7b461da04084e021917598fc	k__Bacteria	0.905276
cd1b30a67d26cd59c51c4c1712e49dfd	k__Bacteria;p__OD1;c__;o__;f__;g__;s__	0.786668
0901f9707904404355e10f12bb2f31bb	k__Bacteria	0.934416
e51d573d7d27db47eb401d1b72c144a4	k__Bacteria	0.981543
73ea477ff9783c7d656f1c79271b278b	k__Bacteria	0.900744
132a358a70056a46504aa757a05c9a57	k__Bacteria	0.985128
94d929d495713fe49a14ed0fcd8c57b7	k__Bacteria	0.906615
e37b08e051859eba506d88a6660c86b8	k__Bacteria	0.970818
bdda757be55a0b274b13e04095560015	k__Bacteria	0.921888
515a3a25ab37e132c3417d33ec33a759	k__Bacteria	0.976635
4344f0946aa05f8bb0a4f49227578d11	k__Bacteria	0.996808
873c33b3c80cd691f81823da9aacd577	k__Bacteria	0.95459
468925faae3c55eeb541268f79545309	k__Bacteria	0.788042
38d1895d1a0c9043cee74cd06f7be639	k__Bacteria	0.999999
32350cb5d0beae19040f0980e2341341	k__Bacteria;p__Proteobacteria;c__Gammaproteobacteria	0.996311
e520616b5ed6b028f7ee0ca1807c5faf	k__Bacteria;p__Proteobacteria;c__Alphaproteobacteria;o__BD7-3;f__;g__;s__	0.980882
a32bdddb3acabec9d7b54a4ce8888afc	k__Bacteria	0.98236
2636bfdec3a02b06f51f469ad8f7fd58	k__Bacteria	0.97563
e6e9a4f9d3e1d5dbc578b327b8e69b24	k__Bacteria	0.962291
1c81dacadbb92ac889576bbbd1258e9c	k__Bacteria	0.931312
d167ccc2dee7c18ef1c5711d3218f07d	k__Bacteria	0.957484
db45b45020276a7185b6f1223c375d34	k__Bacteria	0.969413
5ebcfc845b08d580905aeb0ed7a9ce30	k__Bacteria;p__Gemmatimonadetes;c__Gemm-5;o__;f__;g__;s__	0.723339
3c01a4d9d8ce71e1b005eeaa6bb7209a	k__Bacteria	0.814484
4b62ec514b38e1d2eb1beff8d8712fe2	k__Bacteria	0.974274
add7c4d49c8d304660131b45ce54aa02	k__Bacteria	0.939956
7ab419babbd8046e9b0565789ddfa351	k__Bacteria	0.810892
dc4c9b305df133595d2159bc156c3eb0	k__Bacteria;p__Planctomycetes;c__Planctomycetia;o__Gemmatales;f__Gemmataceae	0.998337
ad83700f7c2c19c879c40454d539eb11	k__Bacteria	0.767759
97ef9180856d7a1f3c622b186bae5cc7	k__Bacteria	0.844788
26098a5dd1ee69a1302c7e91fd5e8961	k__Bacteria	0.991788
9d342fed9d8436b4be8db7151b261a7f	k__Bacteria	0.944974
8e8abfaef210a3cb820db1c92f8004a2	k__Bacteria	0.997138
60560df4448e20304bac881fa2a56580	k__Bacteria	0.87789
eab9bf3ab214effb88bf546562fea458	k__Bacteria;p__Planctomycetes;c__Planctomycetia;o__Gemmatales;f__Isosphaeraceae;g__;s__	0.826122
61c0b803639eca6d6f71286161d2c585	k__Bacteria	0.972769
7853309315291c1e78754145263a8a51	k__Bacteria	0.930531
cc99659781a717b03f408c696fcdbab2	k__Bacteria	0.943991
58b4f8a8a48e540cbdfbed0256256c64	k__Bacteria	0.939485
4583f2b8fbed8441c7f6f15e568ccf79	k__Bacteria	0.88946
a287d989d611d85ce2f352ea10d225d0	k__Bacteria	0.995981
726d6d9e3550c62890e5c1d048f8753d	k__Bacteria	0.991679
dc344d38cc451ee7530a5901affbc1ca	k__Bacteria	0.994241
67373b167c570245ab4769ff7adc131d	k__Bacteria	0.939134
3d8f9f58a086707e3f9e9dbbff82f21d	k__Bacteria	0.986512
55acf6f087fa454ba2cafc3082ad91e4	k__Bacteria	0.983735
432cf8272efdf985183fbe17eeb7796f	k__Bacteria	0.893289
940ab2eba2e1f30e0ec1cb5867ff09e9	k__Bacteria	0.926157
e0d49287dec5231d8dd1a890e35d113a	k__Bacteria	0.960836
2735c7ecb91d317cc1a41dba35563720	k__Bacteria	0.849675
56af80568bf89cf35ffee2d98c10e03b	k__Bacteria	0.990074
df95df8ed98bac91933bdf51ea043c65	k__Bacteria	0.991129
32a6d7f2575887f709dc2fc94e741296	k__Bacteria	0.981756
7a02360a7b14af7d51f0c6b3d96c533a	k__Bacteria	0.986288
a87436110557b95c3057f9065c2bd2e7	k__Bacteria	0.926074
b1f70ae51fae6effc1055111c47d8b22	k__Bacteria	0.953422
bd5a1e8e680c84c98df6b043f033e72b	k__Bacteria	0.75287
3d5b2a6907953cb670ecacd6913cdab2	k__Bacteria;p__OD1;c__;o__;f__;g__;s__	0.862047
196773113a4f5179d843b70ceaf46bdf	k__Bacteria	0.906347
3d4ed7bda5be862419feb03acc26763c	k__Bacteria	0.947634
c317910d3b7181c346a740cefc440edc	k__Bacteria	0.974264
c3e3ac63ee3083a3a0af5eb1db42a323	k__Bacteria	0.962632
741a885204cda8c64338a9d2c7cbd9af	k__Bacteria;p__WS6;c__B142;o__;f__;g__;s__	0.997964
e2d775354aecffa77ca6a4aef87fb07b	k__Bacteria	0.970448
a5aca0b3a1e92842918575886f0bb330	k__Bacteria	0.999999
ff1c4249c3ed945a777c4ad50ae2f73f	k__Bacteria	0.854176
0691c13a89a2c7417b30ecff3795157d	k__Bacteria;p__TM7;c__TM7-3;o__EW055;f__;g__;s__	0.742893
a7b80eb02a1842d6440d4f5f4f9e7e66	k__Bacteria	0.986503
fcf9f840310278650742599827e1773a	k__Bacteria	0.986404
1969de95c42626dad2ac3fc2c0d91c1a	k__Bacteria	0.899673
e2d8c19351093c039a96b4daaa2fa67b	k__Bacteria	0.922743
41d5ab62e6276e81402ce049619837f0	k__Bacteria	0.987703
367ba16636ad5fac7d90c14db4e22d80	k__Bacteria	0.902729
b04489790d474f1df0643949e9220aa8	k__Bacteria	0.958244
f2820bb930f05a0601a49a203dd61d21	k__Bacteria	0.880354
3b3ab13b1b89900437e2053ea8766156	k__Bacteria	0.997827
d55897ae3372f24d56d3b5cd89dbd5bf	k__Bacteria	0.765243
d6306d8ae7502fcd180a398513e776e3	k__Bacteria;p__OD1	0.859172
475f3671bce2e4caee9a1adb86d89fdb	k__Bacteria;p__Planctomycetes;c__Planctomycetia;o__Gemmatales;f__Isosphaeraceae;g__;s__	0.905049
b4fad445805fd4769140803f7d8966e4	k__Bacteria	0.909217
aeffe533a8294968423497bd34cd5d22	k__Bacteria;p__OD1;c__;o__;f__;g__;s__	0.724026
a130fbfe486df576880b064142ccef86	k__Bacteria	0.993047
44d1a59abbb3ca684593322db1614b84	k__Bacteria;p__OD1	0.701997
a89e0ef3872a92e476970b0052d1df11	k__Bacteria	0.968296
8c3b22e34341442bd170e24bd1f05d54	k__Bacteria	0.990643
6b18fbe7931bed1d2fca8af018ad5c84	k__Bacteria	0.974158
34290823697b28ecbea84cdd5c00fa9b	k__Bacteria	0.968896
e78a0ca12f6a4a2b8e740706f463aa24	k__Bacteria	0.924319
80edbc45694feecb1e38602bce97b476	k__Bacteria	0.962366
d8c2556ed4a4b6594bdd41aa313fe379	k__Bacteria	0.897685
854543493f063fd0b223dbe3bd6576ee	k__Bacteria	0.991535
e35d968d35a547a599f26c063b2a9cf1	k__Bacteria	0.920192
0c84250b0a52ca652f1c7736d9a09873	k__Bacteria;p__OD1;c__;o__;f__;g__;s__	0.73432
c8d98909031ab27f5de54ec11d603563	k__Bacteria	0.972569
c35b58926ba743370ff19698aefb1433	k__Bacteria	0.83676
dfadd9c57052d20165f539180c23f43d	k__Bacteria	0.994834
eda8cd3aa72179178840b383f761a72d	k__Bacteria	0.943536
00cecd00d607ba5701513bb19e2b649b	k__Bacteria	0.981789
248a618a72bf97b728b5dfa885c18d36	k__Bacteria	0.785249
de2f8c214c60445791c6e1a98811da12	k__Bacteria	0.868412
54891df319d3907c51b7a183c4ea0c2e	k__Bacteria;p__Proteobacteria;c__Alphaproteobacteria;o__Sphingomonadales;f__Sphingomonadaceae	0.997293
2dcc113a4470e60181b48f5b230cafc5	k__Bacteria	0.976417
f1c4b2df77409b34a68b34896168fadc	k__Bacteria	0.932097
4e0e57b62dc9a8a4239ad76d13fce609	k__Bacteria;p__OD1;c__;o__;f__;g__;s__	0.905333
414a813ab2d53705255402acb0a745ef	k__Bacteria	0.986639
4fe9b160acf3cb578912a6611aa59123	k__Bacteria	0.974964
b659a1c7e1cfc5a0bae59bc29e8a4bf8	k__Bacteria	0.950617
94fe1a1108ef968ad29cb92a03c17178	k__Bacteria	0.987339
7d99d005f6691767b4ec3da0ae30fa97	k__Bacteria	0.958538
5a7e20e62232c5ba250e0be6aced1d5f	k__Bacteria	0.959368
4de2382258dd99c123239abe7210af2c	k__Bacteria	0.973553
f2ac6bc1c3ee8f90dcb3f11e39f7e283	k__Bacteria	0.978928
d8a8fd94f91082b3df6f865dfe174452	k__Bacteria	0.996111
4399c94c51c39eb8a8977e33fd4764db	k__Bacteria	0.783497
43f7ddb3fa74456fcac197f6f3048a7d	k__Bacteria	0.973519
5ab1c3838ed97283bf4659f48cc84daa	k__Bacteria	0.95253
2c33ee516dadc135841916f9ab794d07	k__Bacteria	0.977285
65e87d204141d8ff55e91dbb613a3d41	k__Bacteria	0.827169
8edadf2b2649c55bccbb38617c37e0b4	Unassigned	0.334984
efdf3ba55f00faca07ec2ec38778b0d9	k__Bacteria	0.98991
b75f8c92897d2a9b028bf0034a8fbcac	k__Bacteria;p__TM6;c__SJA-4;o__;f__;g__;s__	0.989409
0bebe39a7ac8951a69a81a1e600203bc	k__Bacteria;p__Planctomycetes	0.902651
7fe6a8d4fc9e5c03a4b4ed1e28d28b9d	k__Bacteria;p__Planctomycetes;c__Planctomycetia;o__Pirellulales;f__Pirellulaceae;g__;s__	0.968114
4598dfe0ee9e4c97a56bdb8edc96aea6	k__Bacteria;p__Proteobacteria	0.80655
4901fb6a9ffdda17af025aa0360e55dd	k__Bacteria	0.999984
6893105e7a5dc36134ca0c431630a0d9	k__Bacteria	0.934199
0b3cf95f055db4c5912402b07bb07a99	k__Bacteria	0.823352
84099eb5c12cd955499ac8f928cc0e97	k__Bacteria;p__OD1	0.704843
c13419fab71a0367dbb1e175a55605b6	k__Bacteria	0.981055
2059647be0e0f84b65d58db74b5d8e3e	k__Bacteria	0.982937
37ca141780d78f73c62d4f93742061af	k__Bacteria	0.911309
31b5bb25c62e3c63d1a4bb01dd914bc2	k__Bacteria;p__OD1;c__;o__;f__;g__;s__	0.740047
66de9870f8758d70fc27542ea68dafe1	k__Bacteria	0.942909
48915d4f3c9986cc03d3a33acb829612	k__Bacteria;p__OD1;c__;o__;f__;g__;s__	0.736136
31c4894a3a3898489aa4ed7538fec42e	k__Bacteria	0.906429
9eef757ff41c34d107c3ffd93bdc3faf	k__Bacteria	0.922849
f4ee2de924a8843e7550be78c4a473e5	k__Bacteria	0.989608
5843b15164abfe84e127f8132f6493d6	k__Bacteria	0.963171
bc0f68febe10da385123d43cd5ffe71c	k__Bacteria;p__OD1	0.78279
d93ceeb98ee0111ea88c6a69213dcd7f	k__Bacteria	0.973915
7609202cf4228759e7e28b8aef9498aa	k__Bacteria	0.920031
d555e67e489ca8b5d45a8264d78ee76f	k__Bacteria	0.990879
f1b51ddcddd1d8efc0f0cc3f5983837d	k__Bacteria	0.954145
96bf61c1a357d2a6255b82963a0f9460	k__Bacteria	0.943176
01d8dba0b5fcced2aafbd8659dd7e102	k__Bacteria	0.97394
cef1f15ce63ba7d776d6e294737b3e09	k__Bacteria	0.967895
dd1b80b14c1682ccead71526a44f78d9	k__Bacteria	0.923176
b20a63ab66df8a440fe38f5f76d221b3	k__Bacteria	0.968843
280cc251129f54d6805ae806bc56cc57	k__Bacteria	0.907099
120c6c21430f6ac76ec6b059bc6438dd	k__Bacteria	0.972552
a257328c7cd0de8b862a1116f5563e42	k__Bacteria	0.911759
4e51a10ba6e0b6dbe1aee784b8132ce1	k__Bacteria;p__OD1;c__;o__;f__;g__;s__	0.751244
b731cd25566282b6eddbd128617ad298	k__Bacteria;p__OD1;c__;o__;f__;g__;s__	0.820376
c3eea57ac86899c05cdf9137e8b5835f	k__Bacteria	0.966628
ba7aab31eb6f3915102915822ed949f6	k__Bacteria	0.940885
c0c5a091ea1cdddbde46209c0faf09f3	k__Bacteria	0.994011
0173db602a38285ba396dbe5b31a9143	k__Bacteria;p__OD1;c__;o__;f__;g__;s__	0.741412
b190973b50741b65a021810baa8c0bfc	k__Bacteria	0.975478
908ea2ee2d193129d6d55155fe69f16b	k__Bacteria	0.986139
b97751dfd39a5be846e54ba97b2f8ef9	k__Bacteria	0.956856
5a6da899338ffce09a25810444719833	k__Bacteria	0.83431
1fbed7b25927b2951567928f971cf81d	k__Bacteria	0.987255
ed1902d7c69ecc3299b0b53421a29114	k__Bacteria	0.892867
9745117886165d13ed611dcc4f609c64	k__Bacteria	0.990492
ee4598993be10a3163d0440867b1bd14	k__Bacteria	0.910948
81709318ac08d880a0e1f0e34b3d7b6b	k__Bacteria	0.980995
c13ab782e9bff763ad7bb5f64857f58c	k__Bacteria	0.982314
37722f925034f7506ed5fbcc73be9e29	k__Bacteria	0.996939
6b11dfd03a958bf4d7c3d93ecc0ab887	k__Bacteria	0.960832
37187be6521dc180b625e208b01abc53	k__Bacteria	0.991779
06c3161ba91fb9c4edee5b6b5acdfe69	k__Bacteria	0.978353
74d9ffe7ddfe71fcc49a564bc29645c8	k__Bacteria	0.956812
e8d026055f4002eafafeab51e77b254a	k__Bacteria	0.985367
c7e4135784a1bd0e8e781cb117b33b50	k__Bacteria	0.910807
117cef7d06af7280bd75665ab8f5f85b	k__Bacteria	0.994294
6a62eb60c324268f3467579af0a74c78	k__Bacteria	0.965243
a98411bddea41db6dc3508f898346a67	k__Bacteria	0.996808
e9d719ce54e10e5ee5026fc1620bc8e4	k__Bacteria	0.966413
6690d35db04951d02576850cd8d2247c	k__Bacteria	0.976808
db576867597f198b6aefaa05d49f61e0	k__Bacteria;p__Proteobacteria;c__Gammaproteobacteria;o__Xanthomonadales;f__Sinobacteraceae;g__Steroidobacter;s__	0.986577
5b94e9b3f227280304e74626ced6bb22	k__Bacteria	0.949129
062e27af845127d5f6498bdff695da93	k__Bacteria	0.959974
548a88e5f478ca3cabbabaea68e832a8	k__Bacteria	0.891219
733ff74b7d3564591a5c4aed1bee80f0	k__Bacteria	0.833534
b302f4a53d3a9af30d0bc3a13c2544bd	k__Bacteria	0.992542
b2ec3f6125813a43f0a5a976667820b2	k__Bacteria	0.969486
0326248cfaab376ef44386d97f9dc44a	k__Bacteria	0.976847
8dc73caa3b9d8dc98ba11d8f5aaed9b2	k__Bacteria	0.983842
943ea988eb97e37bca42581662917ebf	k__Bacteria	0.987478
362c827d6fd952bfed8e7a2a3007e610	k__Bacteria	0.900099
51e2b55d2e145b29372e1fff682717c8	k__Bacteria	0.98869
7f10f30db90a1d4f9cda08291a30df43	k__Bacteria	0.981685
0f2a7a470ff956bae6021fe2bbd5b718	k__Bacteria	0.99421
feb93cbf8348498145b6e5d4d950d985	k__Bacteria	0.983087
da15fa096aacc2e25ec8446974178893	k__Bacteria	0.954104
faf79c92440d4e9f8679cee324fe7de7	k__Bacteria	0.983752
578ff15ea2cd06cb4b9398c18d0f2bec	k__Bacteria;p__Proteobacteria;c__Alphaproteobacteria;o__Rickettsiales;f__mitochondria;g__;s__	0.998661
25149f333253c036a09359cb1eb1bec0	k__Bacteria;p__Proteobacteria	0.721746
7d1050a85c731eadbe701adde964ebe4	k__Bacteria	0.990287
d8702f0fdd154691f0fdc61e350acef3	k__Bacteria;p__OD1;c__ABY1;o__;f__;g__;s__	0.820956
205244be056afa23548429deddbe64f8	k__Bacteria	0.999999
0c642e807435845f6e337b410a7ff2d3	k__Bacteria	0.999927
0301b18f3238d60cc6124bf60a4de8e2	k__Bacteria	0.999991
5cd14ae6050b59199a9d01f078653782	k__Bacteria;p__Proteobacteria;c__Deltaproteobacteria;o__Bdellovibrionales;f__Bacteriovoracaceae;g__;s__	0.93148
e922aa7217bcb75722118c263e46f2fc	k__Bacteria;p__Bacteroidetes;c__[Saprospirae];o__[Saprospirales]	0.809873
fea7eaf2d54590a84c669f3bffd62954	k__Bacteria;p__Proteobacteria;c__Deltaproteobacteria	0.841398
8c567fd91dec51aa8df2017215fd0d78	k__Bacteria	0.993643
c086374baed717afe94037f8ee85f451	k__Bacteria	0.966502
b0937e6aa1c40389cf652b38212b5ac3	k__Bacteria	0.930367
88d3afe007ff49ad137a279607e91a62	k__Bacteria	0.873281
102d7011e4a4ecb22feaf81f89570e93	k__Bacteria	0.88573
8b5410bfd11ee06851d07d166ca030e3	k__Bacteria	0.952971
2ca80bbe1957d2e51af6f2e47c991a73	k__Bacteria	0.97619
07343098e373d6668628e0a3ada7c7b4	k__Bacteria	0.987872
3c4f0bde4b0073c082bc861b7a12dfc7	k__Bacteria	0.946686
5c8a8f614325cfa1acc66c96371dd7a9	k__Bacteria	0.751447
b2490ade5f965c313a2333a24c111cdb	k__Bacteria	0.921224
561a312758f38f7f8c499bbc9d3aa70b	k__Bacteria	0.977637
be25d92043b426914f7d6ea4bc4ad135	k__Bacteria	0.997518
caf20850b4dbdcb36fd29cb66ca1247e	k__Bacteria	0.987653
52c826d50269ef2e66166552192e586f	k__Bacteria	0.936812
3e041e3d4c1d5b80834a9eeea509939b	k__Bacteria	0.95624
310ae9aa14ce6ed836fed671b6952afb	k__Bacteria	0.99392
bbf3190055566a1d0bfa5db29f47014b	k__Bacteria	0.978753
035966b3d5d791f92dd1b7f186e514d7	k__Bacteria	0.977791
e39236a6dff9cf358b368d4b4bfce834	k__Bacteria	0.966309
42b66c9d543b92c217d2858a75151058	k__Bacteria	0.744482
1b67f774ffd721dd91c5b612362f425b	k__Bacteria	0.981714
e32b2e1cc8d0a16e66a37d2f125fffe4	k__Bacteria	0.985383
51107c3cb8cdb4b14c8095927df4433a	k__Bacteria	0.970914
8a1b0469ae92f87450c4fff408220158	k__Bacteria	0.944539
d5ddb0a979a1c0b064212e86967d0412	k__Bacteria	0.99416
7246490b34564e291bff5e72b9ec3418	k__Bacteria	0.991625
59d9f34f505a3cdfb01fc5a1295d09e4	k__Bacteria;p__Proteobacteria;c__Deltaproteobacteria;o__Syntrophobacterales;f__Syntrophobacteraceae;g__;s__	0.897792
725b0e7fb6ac51ce0ad4c37960649f27	k__Bacteria;p__OD1;c__;o__;f__;g__;s__	0.746735
a6a9749749d1f740e3ae56499017fe17	k__Bacteria;p__Armatimonadetes;c__Armatimonadia;o__Armatimonadales;f__Armatimonadaceae;g__;s__	0.999407
e4bfeef24242f78bcc9c0712132df45a	k__Bacteria	0.96202
cec4536d838e1e3f4c1002f12f806c4c	k__Bacteria	0.987442
d5272d9bac0e0e5885f400c64b2759ad	k__Bacteria	0.978825
380a4ec1844a244cd3beb335c65dce0d	k__Bacteria	0.985829
e2ebf0cf9ff81581d31169a648aaef5f	k__Bacteria	0.936122
4fa0c7666da1ed6ec1c09c769810bc21	k__Bacteria	0.970324
687003fb5d22cb61a0158962a9647363	k__Bacteria	0.880769
2076cba3dacce4b6fbb6910434c3758d	k__Bacteria	0.971113
6ddc975164f51f54acd5a080ddd62766	k__Bacteria	0.983793
07c061a1f4b44dc8a49ab486e084d23b	k__Bacteria	0.968574
a4eac583064bb9d56be6f98c969d828e	k__Bacteria;p__Gemmatimonadetes;c__Gemmatimonadetes;o__;f__;g__;s__	0.959182
ef9bbae09b074699a86b9b56b5497664	k__Bacteria	0.95918
c5d466e14eae79ca6307f3bf5b3591f4	k__Bacteria	0.772286
6661a56dc3fe9ae79a2f85ea6f446bc8	k__Bacteria	0.958021
c66b495183a9bb15b81b09d1e91b3990	k__Bacteria	0.985335
4675268a4a07b610859d59603b9219ed	k__Bacteria	0.98362
c57659398134bf5febdf36c7314e6a4e	k__Bacteria	0.991972
1a4dbd0e0493d35d3d22fea99d01e8d8	k__Bacteria	0.995845
2dcf87ec627a45c9ac32d78ad4676e08	k__Bacteria	0.988724
b8f5d8e27d3974ce0f087eaa9ef4b78d	Unassigned	0.720262
2ffb12fbc47433f90b8b16bae0f9d5ef	k__Bacteria	0.953418
d7ef0f836d0b122c46792a0403cfeb5f	k__Bacteria;p__OD1	0.716968
9444949c74b4d8dc8b6610a5bf77d02b	k__Bacteria	0.958704
bc63f57d8f27ec0d0a0bf4a29638e2b8	k__Bacteria	0.918732
9bdd3c32a3cbf173f58e31e1e8e66570	k__Bacteria;p__OD1	0.700722
f24d19de0a4c8536402f279807f73355	k__Bacteria	0.97085
231d298ac54dc2834ec406bbd82b2099	k__Bacteria	0.96697
4633a94ca50e1a2405a96e580105058b	k__Bacteria	0.725324
084a7cfe0380e77f11f957afefad8137	k__Bacteria	0.91546
a2925d5535dfc4ac0083231286e010ae	k__Bacteria;p__OD1;c__;o__;f__;g__;s__	0.76701
cd796c4ec55231f8b1f4a7d8ffced03f	k__Bacteria	0.984384
21fc8f8df039aae42d8cdf2d97c12ee5	k__Bacteria;p__OD1	0.751223
a1facec4e684803b11888c0306d51c63	k__Bacteria	0.916699
477da9c0077c1253ab546c7d0ed721ae	k__Bacteria	0.945999
c33ef3fbf4ac3dc0bc9e295e699ec64f	k__Bacteria	0.98829
567d1ffc6a33427df27db4452ffe5504	k__Bacteria	0.99072
66627805df45b8e320a4ac9265ef2f39	k__Bacteria;p__Verrucomicrobia;c__[Pedosphaerae];o__[Pedosphaerales]	0.95474
2b8124bf99abf686a426f2b55256c885	k__Bacteria;p__OD1;c__;o__;f__;g__;s__	0.744402
f4b3dad432d364fdd85ebef2c92b5476	k__Bacteria	0.93325
bdd9f5245b2c0fa88f27b5e230d5dc57	k__Bacteria	0.991179
ea49bf8b77cd16b65b843ab71e73efed	k__Bacteria	0.991099
a3de86c296bcf416e194361cee1463b8	k__Bacteria	0.859172
b8f55f7eeeb2d9e2f453f327ea47ef12	k__Bacteria	0.982331
f9e559fc7f76098bbdd932d5e79ae6a1	k__Bacteria	0.925329
581733fd0bbc2ea1dd21f45222ab5b12	k__Bacteria	0.956681
4d648d957b93d7d6a930b1bf66414202	k__Bacteria	0.913034
d2ff73dbdcecdd1dae1a75afd0b19c2f	k__Bacteria	0.973947
cf69a28bb879e8cb0a12742d5fdb5579	k__Bacteria;p__OD1;c__;o__;f__;g__;s__	0.717228
0ae2bda3704cb54459d769b9d2bd0b1c	k__Bacteria	0.91549
ed5d3837dc96fc45d9cd11989ef788a3	k__Bacteria	0.989643
fc0b1fc353cf333c13b65c91abd22872	k__Bacteria	0.958268
4e52641e06252afdbdf6cd5c44e8c991	k__Bacteria	0.979516
4e0878c3a966ac6b26b9b3bcc8db0f8b	k__Bacteria	0.96477
7a3185c92cf0c2ad918eb4883ae90ded	k__Bacteria;p__OD1;c__;o__;f__;g__;s__	0.804685
e3bebbf9c4ba84599f920045bb1224f3	k__Bacteria	0.990637
7196a69adf85028e98f6fc6f9f5f04ba	k__Bacteria	0.996347
c20fb3154456042561bf021ae4ca993c	k__Bacteria	0.884099
c64325e60c6711d0bcbf19d6c535ea11	k__Bacteria	0.97629
fba32c6a04973849aec97750e986746c	k__Bacteria	0.932038
73e75bd07c2c090ea5091cecf8bf1aad	k__Bacteria;p__OD1	0.709026
b301096ae6efbb5ba41998c8fab397bf	k__Bacteria	0.992728
b9d938148117058249b547241acf4cbf	k__Bacteria	0.97957
3687f917476aa25c60029ac72c00e332	k__Bacteria	0.976413
9bf6cf87f865368a7a9abf5e5341ab85	k__Bacteria	0.985233
8b2d3a4a81fbffc2758e6874803921f9	k__Bacteria;p__OD1	0.709795
87f9b6c92ab210d2ef6197e694e0f7c5	k__Bacteria	0.993067
e9e0ac7723c2c52049eb71aeef26e497	k__Bacteria;p__OD1;c__;o__;f__;g__;s__	0.749585
58ba817dc3ff1140d9019ba89d0c9a72	k__Bacteria	0.984551
b5945aa8caa9452a85cb4269de919983	k__Bacteria	0.952286
2b3a1b54b80e44b6cfe81610817c00d0	k__Bacteria	0.942529
90c77b2beac5a4a99a1bbb344d947f10	k__Bacteria	0.98561
27d6ec57e374605b17faa917926926e3	k__Bacteria	0.959893
c3a822abe4fe7134780a53bfd39a8f33	k__Bacteria	0.915143
2b682e4e02e758822b53a88e06231542	k__Bacteria	0.991153
4fe817afe3d02416b934c4232c911318	k__Bacteria;p__WS6;c__B142;o__;f__;g__;s__	0.993316
598a1238386c0b9ec4ce15c4744db30f	k__Bacteria	0.963219
8a825d0506caa2d6570e705d81ade5a5	k__Bacteria	0.973197
78c327546732dadccb7ea3df3255aeaf	k__Bacteria	0.992724
8704bd18bd63b51ee545f5c58d8006cf	k__Bacteria	0.991991
573f0a38ddeb161deddfda0ab4a45150	k__Bacteria	0.997682
ffe8638f1763cdc8c38b9071f5a62b8d	k__Bacteria	0.98748
92d87093eb4bc511319c4b16f21b5c1d	k__Bacteria;p__Chlamydiae;c__Chlamydiia;o__Chlamydiales;f__Parachlamydiaceae	0.748844
40e7004fa70a687a3fc68922c2f30967	k__Bacteria	0.999771
2cdc5f61b2e3e7ac2b6aa253b865f9cf	k__Bacteria;p__Chloroflexi	0.888026
909a749534ecd8c14ada8b74b286b143	k__Bacteria;p__Chloroflexi	0.762168
ea60b5e4eaf17e8fa9708eb54fe7defe	k__Bacteria	0.968224
3160c04988d5ed41ebaf6744023dfcd7	k__Bacteria	0.992938
4f3f26a781f90ce449ebf30d9fb1ea24	k__Bacteria	0.993913
5bfdcfbb1851fd6b6887b69f8f7d7acb	k__Bacteria;p__OD1;c__;o__;f__;g__;s__	0.766601
6751e0144cba34409afc07a9e0542b59	k__Bacteria	0.929937
40cb811db30d489ef1b427e0cf288fee	k__Bacteria;p__Proteobacteria;c__Betaproteobacteria;o__MND1;f__;g__;s__	0.997826
b3507747b54cb3803447dc1a8601536d	k__Bacteria;p__OD1;c__;o__;f__;g__;s__	0.85598
d79abd4b9f3c1110e53a167f43ea2699	k__Bacteria	0.849054
3a22f68840df1247cdbabf3c8ab9329e	k__Bacteria	0.969587
4841e657e711a3333e50c5979b41db49	k__Bacteria;p__OD1;c__;o__;f__;g__;s__	0.878605
86eed811119864c65849da40f6c7c153	k__Bacteria;p__Proteobacteria;c__Alphaproteobacteria	0.963653
c3e599a89adaeab76ff655d704c31707	k__Bacteria	0.971912
68978839438f4f333e7958bf0d272dfe	k__Bacteria	0.979302
0dafc7bc88ff1d26a9f14ad5fa5c1fcf	k__Bacteria	0.984871
54ca3f8c13871d2acd9fb3b41843e577	Unassigned	0.34902
550b9c4b0f25aaf11e86627baea95b47	k__Bacteria	0.948491
f3b6ad53879177eebc0dee40f228dcd1	k__Bacteria;p__OD1;c__;o__;f__;g__;s__	0.754569
3932f2b856fbd6da9428207cdde50e93	k__Bacteria	0.884424
a6d46eaff309f9db83227b281d6bb485	k__Bacteria;p__OD1	0.790972
0a3da2f786c88f58cc7034e68d60456c	k__Bacteria	0.960829
e5df5f49e64f5f7ccf49ddd566714d68	k__Bacteria	0.985561
515872c639ecddedcf89b9e2a7f811ed	k__Bacteria	0.991069
63f65858c5e16708c14069d193af8887	k__Bacteria	0.976289
121290b472043f83542109d38be34971	k__Bacteria	0.794953
31bbe33e90fd1b7591d9d3b8559329cb	k__Bacteria	0.983273
bf682d9703bf9df8d62263f6d9da3f4b	k__Bacteria;p__Nitrospirae;c__Nitrospira;o__Nitrospirales;f__Nitrospiraceae	0.999795
8c917c4d77bde7dabb63a23de01b13d9	k__Bacteria	0.929475
bc16987ce34459d0bb25c50073a82bb6	k__Bacteria	0.990971
adc69aa0431673d4c7d80b862807ceb5	k__Bacteria	0.893505
23aa369ca819f704c9c534989b083566	k__Bacteria	0.973404
ce63a65f974c662575b24d50a3bfa3f4	k__Bacteria	0.979159
3ec7facb969717e88cda9e3e281e09ec	k__Bacteria	0.888505
62a4f06c59a2696c3f347080319f749b	k__Bacteria	0.947645
59f3cec71a6627a2f8cd4a390d6b5961	k__Bacteria	0.929428
344a621663cfd59cb710220aa2f3d5ca	k__Bacteria	0.967332
d7a0446387b9c66440c9cdfadb67bf3b	k__Bacteria	0.996828
2d099e227095fa71012a770f4148ed5a	k__Bacteria;p__OD1;c__;o__;f__;g__;s__	0.784904
bb9935d92a383af819426032d4632c05	k__Bacteria	0.983584
ae0ca63614e6f3488eb415d874bd88ee	k__Bacteria;p__Acidobacteria;c__BPC102;o__MVS-40;f__;g__;s__	0.968885
45d899b002a8853e66ad1c766654627f	k__Bacteria;p__Acidobacteria;c__Acidobacteria-6;o__iii1-15;f__;g__;s__	0.990075
977b233ff7cd4e875a842e87da5e6707	k__Bacteria	0.986643
d4860320e4bf5c764d361c4622df5805	k__Bacteria	0.949348
143938718dc415f2ec35a134cb4d7afe	k__Bacteria	0.991414
514390a1333cd9a42022ed2ca267d2d2	k__Bacteria;p__Gemmatimonadetes;c__Gemmatimonadetes	0.995674
4813e44a6ea0839a577579a1e439fc1a	k__Bacteria	0.971156
b1e53af848a3b7afa8b57d4f6212d1eb	k__Bacteria	0.928324
ffa29350ce835ba3bf0c2b931fe17d1b	k__Bacteria	0.991816
dbab1b5981790575afd643ee661e241e	k__Bacteria;p__OD1	0.706204
11286ca35bdd846ffa53e84c6d8eb4c5	k__Bacteria	0.996674
ffca76daf44961bc5b0298f5c8406abd	k__Bacteria;p__OD1;c__;o__;f__;g__;s__	0.804612
b5f36e4ac2cec9f0fb09e2253dd87488	k__Bacteria	0.999999
273ab80cac09f55767a2f2e6ca74b328	k__Bacteria;p__Planctomycetes;c__028H05-P-BN-P5;o__;f__;g__;s__	0.999931
d6d58a777fb2f20cf07ae1b4c6643bca	k__Bacteria;p__Acidobacteria;c__;o__;f__;g__;s__	0.919612
c9dc31ddb41b18c64fbecc32f2281bee	k__Bacteria	0.945493
4d1259d84ff63ac5abbb7ee903835a6c	k__Bacteria	0.966947
cc05bf96a5b894b591960afbe333dbc7	k__Bacteria	0.958529
d08a8e032ad9b942bb2a6892cf313eed	k__Bacteria	0.939749
5a739f691942b0bc6eefb1c2ae8590a6	k__Bacteria	0.99607
34b1c14505ace9e5a57b2a7a9c9dfb54	k__Bacteria;p__OD1;c__;o__;f__;g__;s__	0.716068
c3f45e8e68b665213f6de76182306d4b	k__Bacteria	0.935557
0a004261be40ab66a012e5c8aaab588a	k__Bacteria;p__OD1;c__;o__;f__;g__;s__	0.823365
1374d89772360074f0aa9e11b99c7ea6	k__Bacteria	0.991816
d82d3acfbb5a947891a54aca3d1c4ccb	k__Bacteria;p__Proteobacteria;c__Alphaproteobacteria	0.827716
1780e8bd23fc84864253987677c6b586	k__Bacteria	0.996653
bc09623b8b80c0905a7797eea8e25a00	k__Bacteria	0.978354
38fe32f701e8b6e17cad1b262bf15918	k__Bacteria	0.98246
8027ddf4e7640200db70b1054d3e0fa5	k__Bacteria	0.978776
30020da81da3d38c0e7f3720e00971d6	k__Bacteria	0.79395
bcfca6c94bfd101c232c394db21c0516	k__Bacteria	0.985709
589203695995431aa289dfc2f7518217	k__Bacteria	0.993939
752395b8415382faaea3ca4ab69596b0	k__Bacteria	0.919499
b210ab7387687e6b6fea8e0c651e026c	k__Bacteria;p__TM7;c__TM7-1;o__;f__;g__;s__	0.949039
a8f8ec777312b5c9907d97179f589667	k__Bacteria	0.975749
7a6dc9cd91a6d953290437cd8ef124c2	k__Bacteria	0.982029
836705266e5b60bfd79f84f2d8f82183	k__Bacteria;p__OD1	0.71729
381a0e47afb75deabb446e77b1200138	k__Bacteria	0.981794
765cf0608e95627f884671da2d556c9f	k__Bacteria	0.909746
20f29b895a034684746b5a019128e2e7	k__Bacteria	0.878226
65db7b1d146b2e6dcde55a3fe22d50c6	k__Bacteria	0.962589
a3cdb7f5e35c03fdb69a59f12927fd69	k__Bacteria	0.932446
25a736c886f1bc4ce94d199f3d1d29ac	k__Bacteria;p__Proteobacteria;c__Betaproteobacteria;o__MND1;f__;g__;s__	0.999759
66c32b7731396c994d4c006453fdb541	k__Bacteria	0.978419
b2c9de10f1f0b39c0d320004ba6a18c7	k__Bacteria	0.954056
ecf6c00997483f37112b3101b67e132e	k__Bacteria	0.929908
23bc83af4f3f516029d26c74780e4d91	k__Bacteria	0.994971
a33a70c2c5796199e58f0c9c0968d992	k__Bacteria;p__OD1;c__;o__;f__;g__;s__	0.879391
1b8fb8d2acbe35932e99d10c6488b181	k__Bacteria	0.879421
e4ae4313cb031b86f79d4c6e3176ff51	k__Bacteria	0.969867
0fa1ac8b183e85723ec2775ce9970916	k__Bacteria	0.995973
9bc10cbcc4c794684febfcecc81d5d7d	k__Bacteria	0.981718
5ae51c793fa497fd64afd80dd6400b17	k__Bacteria;p__OD1	0.71603
69915374c7a1e8c60456ef1e7486f3c1	k__Bacteria	0.959395
338410ce5ff0a9945eaaa48fa4c217b4	k__Bacteria	0.904143
1da26f347363db9dcaba3c25166fb3d8	k__Bacteria	0.99513
192d173929fca3c5857dbef1f5d511ef	k__Bacteria	0.991063
adbeb9f8ee608b6256fe5306e13453bf	k__Bacteria	0.981582
71c272e0cb8fc24f1bc1b2b0a64dc970	k__Bacteria	0.973248
a3af8845eb7c51bc51a877f798e3bacb	k__Bacteria	0.996489
3736c3c1b2f744352f1a20a31f69e41a	k__Bacteria	0.946052
dfe0013fefcc28efa1c4ef56076f5b82	k__Bacteria	0.964327
786720b209496c07334c943cf663ae3e	k__Bacteria	0.975288
9302cbf23cd8216d06191e0a8dcd83a3	k__Bacteria	0.992877
a02d25e80c5b8de86b9487ec80eb5fe3	k__Bacteria	0.850196
8713bfee4cc37bf8ef122adddface16f	k__Bacteria;p__Chloroflexi;c__Anaerolineae;o__H39;f__;g__;s__	0.997784
ba7cb05cccb8db12e0d9c7c40ec12a07	k__Bacteria	0.714605
316b0769a87730253a56a550c2334909	k__Bacteria	0.981363
209d4901ce7e368e434b2dad752f206e	k__Bacteria	0.991619
1828353b468d75d0570da7f64d40be72	k__Bacteria	0.977828
5dd04129f16656571a99e13f6dfe2982	k__Bacteria	0.786837
eeb9c211ac18f0c985c9884df1ee165a	k__Bacteria	0.994608
30d4a78e17ded0e318e10ded3dc8a4b2	k__Bacteria	0.999988
1c89d9d0cf01c7392eac0488b0165f22	k__Bacteria	0.893459
a9a9cd8b2402bcfce5d261a20cb3bc0c	k__Bacteria	0.958827
92a05e12ba45b057b6663d369a4b7510	k__Bacteria	0.971329
cf47c572e38c76caf883152a9603a1b6	k__Bacteria;p__Acidobacteria;c__[Chloracidobacteria];o__RB41;f__;g__;s__	0.99997
ab2593a558fef4750977924e4924dcd0	k__Bacteria	0.885443
37a5f419841bfb0b237ea322b4ffdd7c	k__Bacteria	0.972605
11d4547c6d9d076c118c5e7692bd3524	k__Bacteria	0.891587
3f0f5abfb7423146dbfbc15c40173c4e	k__Bacteria	0.883989
cdc5aeac62f0269a6d238511375aebdd	k__Bacteria;p__OD1	0.718432
dffcdacb4ffb74d31794a6682ef32ae9	k__Bacteria	0.999997
5bc73f92fe48c9dbfc792ba09497e480	k__Bacteria	0.975972
6a940aa5a10aca3f48a342937aba294a	Unassigned	0.745223
21249084d179252564ac627f70289ccf	k__Bacteria;p__Chlamydiae;c__Chlamydiia;o__Chlamydiales;f__Parachlamydiaceae;g__;s__	0.881856
5932d682a40816cb51f1a6e553c97763	k__Bacteria;p__OP11	0.987784
cdfd583a887955b850697436f0051d99	k__Bacteria	0.999882
3232947467398ae4195f004c451e768d	k__Bacteria	0.999992
417ce9078c4c30e065c9524846cd5dd1	k__Bacteria;p__Tenericutes;c__Mollicutes;o__Anaeroplasmatales;f__Anaeroplasmataceae;g__Asteroleplasma;s__	0.999783
74f8e383d3264b5d9411c610093a20d8	k__Bacteria;p__Chloroflexi;c__TK17;o__;f__;g__;s__	0.987302
ae3884b8a1f09f55e80d529129113b20	k__Bacteria;p__Elusimicrobia;c__Elusimicrobia;o__Elusimicrobiales;f__;g__;s__	0.998403
9e40d8bb038a6c69daa8843e0062e778	k__Bacteria	0.97774
debe5d00b66c8eef5704bf1473e001c3	k__Bacteria	0.994294
6916613830894a7d35f49a1b918ba7bd	k__Bacteria	0.928461
3eaccc6d391d5bb7c15f67ff72a474f4	k__Bacteria	0.903035
ab202955014a765552273e5af2ca27b2	k__Bacteria	0.99232
0277a2c230531e1cc480df75bf6d67fe	k__Bacteria	0.917063
0ba95a218a43038e22fc655fdd8c053e	k__Bacteria	0.992609
6d461a20f7c6aa7ea2e3052a7a3672c5	k__Bacteria	0.945406
dc8e6813be0b2270def8ccd0aaf7d7f6	k__Bacteria	0.876791
8e9041cfe27e88fc017dc12c02577edf	k__Bacteria;p__OD1	0.815361
52bb3bc5da7195a421c09288ca5922c7	k__Bacteria	0.985578
b70278b96001c319dcafacc58b098454	k__Bacteria	0.962396
6584eb4bfdbe26d2424404fa3c562e48	k__Bacteria	0.83334
fdc4824aedfd4992e77bf04b265a42ef	k__Bacteria	0.897055
63397d6ca18022bec2ade070ed755af6	k__Bacteria	0.780657
84a3635908cb83d8ef2fcb8ba9cb152c	k__Bacteria	0.908672
d6923e0b163e8479910dcf0fe43cce2d	k__Bacteria	0.97583
a9e5538d285b1a0dfd57ee3b3a8090f1	k__Bacteria	0.910367
445dcd979667ea3b5b82dc48f576f22a	k__Bacteria;p__Proteobacteria;c__Alphaproteobacteria;o__Rickettsiales;f__mitochondria;g__;s__	0.708457
fcc6396871ec6323603e1f358f860b9c	k__Bacteria	0.913497
57b80eaa58d9d2753987ef63f3a4d0c4	k__Bacteria	0.991711
7691d43920ee8d88446e9c128d980966	k__Bacteria;p__Proteobacteria;c__Alphaproteobacteria;o__Rickettsiales;f__mitochondria;g__;s__	0.856746
0aefa8b406db0523b670a1a989771129	k__Bacteria	0.999005
f7be6fd9e2a42b857fe60c3abf7757c7	k__Bacteria	0.85916
4dfc809f4729940bda27d434ff4be28b	k__Bacteria;p__OD1;c__SM2F11;o__;f__;g__;s__	0.999768
70de70945b0178628353de0fde846c43	k__Bacteria	0.832606
0df669ae829cb49d46173731c7eac338	k__Bacteria	0.985127
45f77d0623981a87d471938586f835cb	k__Bacteria	0.993565
1e10db62748893eb6f5bd68ee2c89c89	k__Bacteria;p__OD1;c__;o__;f__;g__;s__	0.736029
629a2791686990791c67e811d88b2c75	k__Bacteria	0.952541
2e56afb94715129994e714d44f65ddbe	k__Bacteria	0.73812
4279145bf6a6ab1364c408f459090dcb	k__Bacteria	0.996028
1b6bc330f3e33ac7d9ff6b24d1a9b15e	k__Bacteria	0.972068
0962874e65c9888a79c45c0d77c60c64	k__Bacteria	0.993283
141dc85c07f7058c9485c08a390bac21	k__Bacteria	0.8583
5fec9cd762743bbda35d2d4ee7411655	k__Bacteria	0.920501
a302439defe81483b00aa2226708ba79	k__Bacteria	0.993057
34408a9e121f4c01f3961ec47101d928	k__Bacteria	0.978246
202b988daea6c44dfefcc0c1d2300274	k__Bacteria	0.996357
42056bdd9c5cfe82a2abe2069fa55118	k__Bacteria	0.895539
ed46e9995813d031263d5ec1ba7d8375	k__Bacteria	0.957683
33854fa84d6cbc34bfb3a5ec0c4f3344	k__Bacteria	0.963758
6456e6f7f33ebfbdb571bd1f1c7d7e12	k__Bacteria	0.952642
d23fd63297b159772329616659b869d1	k__Bacteria	0.994595
ad04032a5377abc0fb3b94b630fa1a5b	k__Bacteria	0.884602
d8bbd69db09cc892300ac9ab6a858a24	k__Bacteria	0.990988
95f7f500b545c718cede69842bdccbc5	k__Bacteria	0.959699
ef3a471ed346e14bf60776e006d07b0c	k__Bacteria	0.97581
2f76f52aed32976a8bee856f8248fa1e	k__Bacteria	0.988683
f2680201a6fb05f803644bd7fa592d24	k__Bacteria	0.984384
7813d81a94fb9e75e3ccfb0fc63380fe	k__Bacteria	0.837896
4aa4977dfb6e1b15cb74a165d2daa9d6	k__Bacteria	0.989421
5c6765f4e2fee5e226ebadd5add487a8	k__Bacteria	0.97925
c198c49fb3c707817dff3d77db63d43c	k__Bacteria	0.929976
0c2f4698ac8e68934bc99d12d83ab9f3	k__Bacteria	0.952535
daf8bc5804bd5f5a1424b193e91d3788	k__Bacteria	0.849705
5b077caba09563b339c531340e3aed19	k__Bacteria	0.982171
04958fcfa8910398d8f98ac8c215566a	k__Archaea;p__Euryarchaeota;c__Thermoplasmata;o__E2;f__;g__;s__	0.894736
a40a63f6725834ccd925ed4bedd5af50	k__Bacteria	0.992412
993ce1484296829e9676de6138d32509	k__Bacteria	0.98453
d5f216846ef8a7acba8b56561490ead9	k__Bacteria;p__Gemmatimonadetes;c__Gemmatimonadetes	0.960067
60dce5df93714456bf2df1ef0b68d72f	k__Bacteria;p__OD1;c__;o__;f__;g__;s__	0.806303
a2457587840040d76e1800f78f24a419	k__Bacteria	0.971136
a5afcfdf876dbbef3b5885fd5dddf3ea	k__Bacteria	0.816814
ca7949a1f94e15ec93bf5c62ec73b30f	k__Bacteria	0.991093
362bf63ab81679e1c27177ae0c1ecbfb	k__Bacteria	0.988742
070d1297bda014bdffd432e33c6fe9c1	k__Bacteria;p__Proteobacteria;c__Deltaproteobacteria;o__Bdellovibrionales;f__Bdellovibrionaceae;g__;s__	0.990065
5f0eb45742e1d943af5bb0edaa83c006	k__Bacteria	0.999962
8ca9961445345fed96c04d430b10b198	k__Bacteria;p__Proteobacteria;c__Deltaproteobacteria;o__MIZ46;f__;g__;s__	0.989534
a1197b6f732a5ccdc15cadb19ecb9b3e	k__Bacteria	0.933873
9c58211f94bcc9da241f3a10fd38c3ac	k__Bacteria	0.977265
59abda379c54e727d386395d51c383d0	k__Bacteria	0.990576
e485fa6021c3686056b5151212b665b7	k__Bacteria	0.959433
9281983659c9964c2a940bff09660fd5	k__Bacteria	0.997785
3a50b67c4c80e276e109860b1f891b1d	k__Bacteria	0.987331
8c2330e94b2e30bf872023e83cf3c930	k__Bacteria	0.994035
976126cb83c4f048ad8fe6a37a2056b8	k__Bacteria;p__OD1	0.744077
cb4c4b19c7bb8f9d1c1d7fe77ac28f4d	k__Bacteria	0.978118
8eac35c4c66199bbac9e8ecd5bcce4b3	k__Bacteria	0.968027
cbe8fb694de845576b8e8b32a114c6e1	k__Bacteria	0.997523
6282a8554d6a2392dd21c33698d8a646	k__Bacteria	0.986317
a5ec796533f26cd61823e4d5d618f439	k__Bacteria	0.987926
3582d1b0c2347840a11e61a0bed700ad	k__Bacteria	0.896424
f1b08e6f521f7e1ab7349d37ed31c71e	k__Bacteria	0.78098
f023c0cde82d680e55512e8c77690a2c	k__Bacteria	0.991353
5aebb277e87641f26b7430aa773eea54	k__Bacteria	0.955018
75d66e90e8aa261bc4ba03e8717f878a	k__Bacteria	0.93743
62674d47507467e2f1db6e40b7101a59	k__Bacteria;p__OD1;c__;o__;f__;g__;s__	0.709218
245f595fcde1e8c064bc6c5bc2c9962e	k__Bacteria	0.974709
ceb595732271588ae0d06551bf7da983	k__Bacteria	0.951739
8ff445796555a5bc709c1106c64de14e	k__Bacteria	0.999475
8c1183282a7be95998a07b0c99cb1a4f	k__Bacteria	0.998016
c8acfc01fa9591a4725349f99316c935	k__Bacteria	0.88896
2e79df0fb39866c4f7347439faea342a	k__Bacteria	0.928783
eb792b36fb3eb05c945833ffd3322fdf	k__Bacteria	0.847176
ddd18e73c1c7896fffb4ce4527a12598	k__Bacteria	0.997777
1f70437e4e606e3efa7b2408740936f0	k__Bacteria;p__Chloroflexi	0.826186
f935c34e3ef6f8b2897f2715c53a2e93	k__Bacteria	0.851437
51012f2b124abf6e66de0e12a2e0f9bc	k__Bacteria	0.972308
abb5e76a288bb20c1ea1a4d6476daffb	k__Bacteria	0.979836
ac501431cb67304d64ea0b4f12b1050f	k__Bacteria	0.974978
90627b1026234afea0f67d9e673d2629	k__Bacteria	0.890823
d8539edde3ed9cc6bd6dcf2b358bf37c	k__Bacteria	0.874084
45c04357a88ea9ffe9a9b87592ef0734	k__Bacteria;p__OD1;c__;o__;f__;g__;s__	0.872751
296bb35f817ac28f485db0d564d84f1e	k__Bacteria;p__;c__;o__;f__;g__;s__	0.717535
1b86d7ebbc8517298cfb3d1d968b9cd1	k__Bacteria	0.990867
bc71a15d277643e46b0a800e5466e666	k__Bacteria	0.989723
53c898bc470b656763cba41a5e2097d3	k__Bacteria	0.960357
f5e904997e10ea7d412e0fc24bf3bb9f	k__Bacteria	0.998782
938f8323b7adf48ca37796341fdba54d	k__Bacteria;p__OD1;c__;o__;f__;g__;s__	0.782979
675601b2e301bbcbe51f20c033b8dd87	k__Bacteria	0.960049
5b94abdcb093fb7a4153123706453a3d	k__Bacteria	0.95775
63aa73929751a488e8e6aca6ed5ad7c0	k__Bacteria	0.980312
c0525453095442b935030bfc6c92a4b8	k__Archaea;p__[Parvarchaeota];c__[Parvarchaea];o__WCHD3-30;f__;g__;s__	0.869693
4f3e7da5cd34f7b398a6c8c06ac4f29e	k__Bacteria	0.898252
e7a5652d3281eebc8a9d603365a21cad	k__Bacteria	0.994191
8b4c1240f0386c2f09af66553185d225	k__Bacteria	0.990088
d061bf5d179458cc4acc6542fde6b858	k__Bacteria	0.988628
9da525c19fdcc6d79cb5525ecdcef250	k__Bacteria	0.957255
57f46d4d675ab9148e811337c35e2bf5	k__Bacteria	0.996796
1907e5368a0e723cd4d632f0897356ff	k__Bacteria;p__OD1;c__;o__;f__;g__;s__	0.770979
342140f5e0cab43b6207811ae70a35aa	k__Bacteria	0.963784
427a1f6e6446b5298c6b8e095c7a02a3	k__Bacteria	0.96224
1b158748bfddb15b6f26e7828d9d93e2	k__Bacteria	0.982295
de942cd6e777a2ecde7e71d8238bd93b	k__Bacteria	0.991235
184783dc136290dcc403ffb40ee1ace9	k__Bacteria	0.984687
b1e52eb6ab84a94b3a85eeceb9ec30a0	k__Bacteria	0.925785
cf300503c03b4c5e8d5e50414a08024e	k__Bacteria	0.990278
24262a6dfb8eab7007d74d56a92810ee	k__Bacteria	0.916121
cce90e84a934013d728464ea7eb403e9	k__Bacteria	0.904812
246a527fe92c636de8b8c69346b595ad	k__Bacteria;p__OD1;c__;o__;f__;g__;s__	0.871113
13cc4bf0ae86013cfc2fe582ee1c6a30	k__Bacteria;p__Planctomycetes;c__Planctomycetia;o__B97;f__;g__;s__	0.984203
9a5126583d64b2e2c29c7eb12025875b	k__Bacteria	0.968246
952a164a534fc3cf635ef242dc755994	k__Bacteria	0.986514
cde70398fe7b2277f7dd0e505e320862	k__Bacteria	0.950322
ce8eede99aefb8b494428348305924cf	k__Bacteria	0.809689
5cba663aa7f67f0e9dcb7b8b0a11fab8	k__Bacteria	0.92243
24a6345c559cd42bc7a1b1e9a4501d3f	k__Bacteria	0.992713
8cccaab0381d178affa49feda0e00a5a	k__Bacteria	0.966797
78338abe8d1156aa275f8a595514a0cc	k__Bacteria	0.997874
0f95abe95f6d6585693464d7a30f01f1	k__Bacteria	0.99916
4d5b33f66e13e4c7b4f2a0e32c02c73b	k__Bacteria	0.964902
889e9164f8b9d1613917d1a8d7992242	k__Bacteria;p__Gemmatimonadetes;c__Gemm-5;o__;f__;g__;s__	0.964137
5e6b6da5ade4af9f61ad80a170c1c2e9	k__Bacteria	0.988016
95805feca2e63bb6bbf3bdec44e822ca	k__Bacteria;p__Proteobacteria;c__Gammaproteobacteria;o__Legionellales;f__Coxiellaceae;g__Aquicella;s__	0.816684
f8c2a44992901435eb6263e8a23a71b5	k__Bacteria;p__Cyanobacteria;c__ML635J-21;o__;f__;g__;s__	0.810025
10c10810285efb7996e913283aa68eeb	k__Bacteria	0.999999
d300346ba7887e020491cc370366dd70	k__Bacteria	0.995076
08ea3f83d0a7d5796b2bd88e7770bf22	k__Bacteria	0.957618
4c54537adee7c827d2943815fd4908db	k__Bacteria	0.980582
ddbad2267a380c77ac68e22b7e8ec454	k__Bacteria	0.90048
b6662a80f7cc9285cf1ace30d0956c08	k__Bacteria	0.9297
3d901b283d51a1f1fcf7716e5020276a	k__Bacteria;p__Proteobacteria;c__Alphaproteobacteria;o__Rickettsiales;f__mitochondria;g__;s__	0.877278
6ab48b080e15301b599374e4f1f5345f	k__Bacteria	0.949685
aa43db87e1938df7a1fd1780285f7299	k__Bacteria	0.944547
4fdf267149a9dab9383c9483d7eb3421	k__Bacteria	0.991631
0c374116fa3940355c5882dabec38d80	k__Bacteria	0.831463
f317e90ba6bb9b2882bf4ca769002a86	k__Bacteria	0.991126
67053ff77a6e2285710ecb36f208a921	k__Bacteria	0.968002
4d8e09a8a47c4bc18a939eb21de9d9b8	k__Bacteria	0.976235
0e8bd6c8b22027a0e8eb07845e436a5f	k__Bacteria	0.968613
6ca3ffbe40b120fb115ff8d05e80858f	k__Bacteria;p__OD1	0.926973
2ed35057c5aa8dc96ce73d771815d6e5	k__Bacteria;p__OD1;c__;o__;f__;g__;s__	0.716476
d3197463f5291840fd5850701401944e	k__Bacteria	0.967932
630f71a50a95895b0c580c403d5010cc	k__Bacteria	0.853825
2ae7c21932c40ebaa0f2082361203c2a	k__Bacteria	0.861102
36b5fa8999c6db9a702dc6c3b0a923fa	k__Bacteria	0.919278
c3a86ecbf9e15a24b904adb01bdc7cd4	k__Bacteria	0.992979
71fc39bb0f9abd74f1a245b527905336	k__Bacteria	0.988649
c66f87dc66dcfeaacec9ae601b32a6f8	k__Bacteria	0.97728
253e10ac57961d05e81f067ad5a2635a	k__Bacteria	0.983449
9385614c2d521e590bf106dcfd350cec	k__Bacteria	0.981911
ea40b7c00d34fc1b0fd8af7b2cffea94	k__Bacteria	0.938749
785b318ae9e6b0946e6533ce66688ca2	k__Bacteria	0.997567
4166630f4fa8c93e56f67d32e7649df9	k__Bacteria	0.915676
360a20d31302001081d8a5a82039a61f	k__Bacteria	0.964661
1396d28c27c4472add309a5900db6ea7	k__Bacteria	0.978566
9ebbcadf226a87ee5be24606dca9da5c	k__Bacteria	0.985139
381c63510218da2ea732f5efd15d08a8	k__Bacteria	0.950078
fb7e9fae6a335078abb2a41186b58397	k__Bacteria	0.846498
64781673790d6054976c255131bb77fc	k__Bacteria	0.991469
c1f30d65585b5794cb6357f8fec4f96e	k__Bacteria	0.990213
0c65e890bb031b185e30eaa98b01775c	k__Bacteria	0.917221
5c65326dc4d0f53b9d45c5ba4c695574	k__Bacteria	0.983011
ab9d4a3f335984734f4e24798122ee4a	k__Bacteria	0.990555
2c73e4ee3befc69ec3c81716201a604b	Unassigned	0.607506
ae83a305c60d7d60e54e3db8c4881ab0	k__Bacteria	0.996746
3120b3d327c286ae74943814cfb4649f	k__Bacteria	0.889534
8d85ed954f2f804701dedc7251e5dfcc	k__Bacteria	0.993534
ea1ef18accbbeebd0fc7d5b2f84d693e	k__Bacteria	0.992104
755d15b301e6c6412fe54717deedc4ee	k__Bacteria	0.977434
2b9a3850a4a08e75e18a6b914536ff06	k__Bacteria;p__Chloroflexi;c__Chloroflexi;o__AKIW781;f__;g__;s__	0.924839
1a1764f0a2e85adc699756032a426154	k__Bacteria	0.938447
876112a39be052b56fbcaf2a732df884	k__Bacteria	0.999999
2bf7b68a1e675aded0e32ca25a6d5fac	k__Bacteria;p__Actinobacteria;c__Thermoleophilia;o__Gaiellales;f__Gaiellaceae;g__;s__	0.996819
c5c63a55fd19d8860eca3130e8c0dfde	k__Bacteria	0.997751
d1dc415db40e79b190c525f8ff8a6981	k__Bacteria	0.992945
3d1ce3cc2ccfdaef721c658adf06a9da	k__Bacteria	0.963323
94f0047a3d8937493c17168538b069a0	k__Bacteria;p__OP11	0.899969
f2adec8e62410f738d6c442749490a87	k__Bacteria;p__Planctomycetes;c__C6;o__MVS-107;f__;g__;s__	0.993243
648e431a5652e7e39c4bc28159bb0245	k__Bacteria;p__Proteobacteria;c__Gammaproteobacteria;o__Legionellales;f__Coxiellaceae	0.757081
df9a4a7d7970fd53d48937e9108d4062	k__Bacteria	0.999986
e72b9edb4cf8f676b10a54f54c30d057	k__Bacteria	0.992355
8fb964c9408ed2ec83788849b48d8ff2	k__Bacteria	0.988472
d01313eb8174ee680939cb15e4673c36	k__Bacteria	0.920985
75eb60817727cafc703d555089a3f218	k__Bacteria	0.756802
a8104a6e80d7ed7136ec113994eca3d4	k__Bacteria	0.976973
c8350755fbfa122819142d7aa7871114	k__Bacteria	0.992601
1a1d26ced92a22babe5ae45d1ec05411	k__Bacteria	0.969048
d4c94265cd24f77f8408fc184fd4979d	k__Bacteria	0.997335
6245b37db4d00b97abcc425df5bd41ca	Unassigned	0.341339
9d520e3c77166016c0204d0fea84697a	k__Bacteria	0.972836
d0211cc8032f4cf86282d7bc129c5ed5	k__Bacteria	0.978117
9b90d25aff21441f9452994ee99d19f6	k__Bacteria;p__OD1;c__;o__;f__;g__;s__	0.771703
fbff8dd7d56c04633857afeb60585fa6	k__Bacteria	0.982227
e0cb8307a97586f901b957d9aea1024b	k__Bacteria	0.928288
c3fd03c1ffd5a9349cdd1b083edd5973	k__Bacteria	0.959895
2ba80e187eb571f61c82155067f47b0b	k__Bacteria	0.970884
ba3a7ae35b3b64a7707fe617c0126f3d	k__Bacteria;p__Proteobacteria;c__Deltaproteobacteria;o__[Entotheonellales];f__[Entotheonellaceae];g__;s__	0.997731
0c7c167ad412d66a623feadfb770e12d	k__Bacteria;p__;c__;o__;f__;g__;s__	0.740775
c79c943508217f8941ac26c31b9e6f53	k__Bacteria	0.983292
db6931cd5124426f4de34f339cfa8fe2	k__Bacteria	0.975179
22cea008fe8307be8c33baee3637c7be	k__Bacteria	0.997302
881eaaeefd60d18247c19ee7a103d73c	k__Bacteria	0.946306
e4537a5148c960e2dacc365ae2a9fcd4	k__Bacteria	0.804982
f2af5410f100c130f70a8a6db77f71bc	k__Bacteria;p__OD1	0.742635
cf0484a5024932f043dc40cd02a648e2	k__Bacteria	0.979709
e427ebfb105c958dd550d7185c645ac8	k__Bacteria;p__OD1;c__;o__;f__;g__;s__	0.826534
fc9e884626e3ef070a0ba6d209e6694e	k__Bacteria	0.993786
c4484834d203d128b832f6191063ec3d	k__Bacteria;p__OD1	0.746027
cb75a888c7e1a0dee3d0c95908f93457	k__Bacteria	0.975278
c2ca2f64e906fedc2d4578534d8a12f5	k__Bacteria	0.903864
3d752d3d4d82b8e43fd33cc9554e53a7	k__Bacteria;p__OD1	0.774198
c7946974e98b6288d829bbf118dfd126	k__Bacteria	0.982904
4c5713e57f9ffaf6ab3c572306dd2b42	k__Bacteria;p__OD1;c__;o__;f__;g__;s__	0.831548
c39f2583b10d5cc49f702d616600b0bc	k__Bacteria	0.979387
f9f100adf8ef1a85560178b4928a286a	k__Bacteria	0.927717
bb6994fd10bbe757f0bbf8f135140e6b	k__Bacteria	0.974527
1df94f11d78da53ee514d31e01b2f414	k__Bacteria	0.960023
1c45a37b31707ea086fd1a8cf109f047	k__Bacteria	0.855881
8f824d3be92fe4a6d5c164db507f53f1	k__Bacteria;p__;c__;o__;f__;g__;s__	0.707571
cd808107cf7579285891bc4f244b714f	k__Bacteria	0.953203
72212dd8fdbcbc33234349f0d7bbea83	k__Bacteria	0.967391
2e80685687e999f6bbcdc07260d07443	k__Bacteria	0.987713
3c57063be4ec3d717a6923ac21be9608	k__Bacteria	0.980899
65d0fbfb10f01abeb0d60ec4deed6b12	k__Bacteria	0.957073
e0369db7196ee1bd931915576fe7d2c9	k__Bacteria;p__OD1;c__;o__;f__;g__;s__	0.92085
bc4d54066ebf69d57a3ab69179b41aac	k__Bacteria	0.963724
cdf3af8bd84c84f5a390b572bb183efc	k__Bacteria	0.955248
0c6fe07787ab82ee67f559ab22e5627f	k__Bacteria	0.996086
762517a648b34beecf8526050e57c647	k__Bacteria	0.953619
40ac8169f311b8de7b7013b8d269e4a1	k__Bacteria	0.963984
c162e7ef5810b1a15c7a31a6309cd2bd	k__Bacteria	0.999876
4a8c1c65de94bda7fd2f6312e1d8c454	k__Bacteria;p__Proteobacteria;c__Deltaproteobacteria;o__Spirobacillales;f__;g__;s__	0.989373
213a761d557a49b446689688020b054e	k__Bacteria	0.980422
7b78edfd46f4c959ae696a1ff30e9b26	k__Bacteria	0.977109
19a23d5c9f94d25e526eb1c1460c679e	k__Bacteria	0.738986
57f575f60f8db6c6281b15bb810a9880	k__Bacteria	0.987672
4d0d13818a6a38d5de9390688623389f	k__Bacteria	0.891084
7715d064997eda0195e02b1c206dca09	k__Bacteria	0.892411
75601a5ac452c4804d7862a6aef5032d	k__Bacteria	0.985905
30613d1c03c33174f601175b0df08b47	k__Bacteria	0.974413
1801cdc4af4bf7575b232904b4c511ee	k__Bacteria	0.977625
7d724123fef28c2b18a082588d1a197d	k__Bacteria	0.881426
3f106e657cd4f5dd966f6a338d89010c	k__Bacteria	0.997487
456c31c8314ff7a7a79a5013a0f613bc	k__Bacteria	0.912254
85ec15cd08c798356ccbba310e6708b9	k__Bacteria;p__OD1	0.702558
2b80acd92b312bf49f34633739a935a8	k__Bacteria	0.984285
c012acc7dbea3c20fa693b98d29b0893	k__Bacteria	0.991464
96d5f065d3c03d805c06a110042a983d	k__Bacteria	0.973046
1d9101a1c32b0ba0bb9f49d03e0e6ebd	k__Bacteria	0.944936
3bb7bf9f3672dda4b129fb3a35467c70	k__Bacteria	0.945218
242abe933b22c5d23cbc3e14f4d0ea21	k__Bacteria	0.95477
e82b6d37bc23f91bbbf5f07493c7fa02	Unassigned	0.31469
03194e913668a1b42210e32ef4c8073e	k__Bacteria;p__OD1;c__;o__;f__;g__;s__	0.732927
3f12a50026527b9a96bf85034d05a199	k__Bacteria	0.978495
120c1aa85fe31b9af44303e7ac54cf8a	k__Bacteria	0.990532
474e8073d796ccae7511eb1ab2a57973	k__Bacteria	0.845416
13239b8a79e1a497a1bdcd638af08ffa	k__Bacteria	0.884354
7deb0fe0f9496bc46a326873c8500331	k__Bacteria	0.980032
e085d274e94ab04846832f11e52c91bf	k__Bacteria	0.978172
77758aa5c0f1486fb6c1ef66d6d0babc	k__Bacteria	0.989446
e2fd146f2c56207f9af8b711166cda48	k__Bacteria	0.979955
96c59184f51cbc95659b9d9f10ca074e	Unassigned	0.340991
f813f2eae11c1d56a2acfcf1c362f114	k__Bacteria	0.966414
91e2988587272b425aeee7b48179223c	k__Bacteria	0.951034
e685228b7d1f4aec46f05a1a8e956daa	k__Bacteria;p__OD1;c__;o__;f__;g__;s__	0.767515
189d114d74c5387a7aeb10b84aa195a2	k__Bacteria	0.921327
a46af196108a54c43db135586ac08649	k__Bacteria	0.994123
23bee299e789c09c503922f45d81a2bb	k__Bacteria	0.990998
56279db62a3190f044909082cedd9280	k__Bacteria	0.99736
57cecbcb96d9274e988310bd67dce542	k__Bacteria	0.838467
9197258e418f9ceb9677e8223ea264a7	k__Bacteria	0.961623
82ba792b136d0e7d3d37d42730ee3e7d	k__Bacteria;p__OD1;c__;o__;f__;g__;s__	0.774417
1898a0bd2fa172a47a4bbedb5981ef59	k__Bacteria	0.956332
e85e166d1b256e643a33c5bafc2105f3	k__Bacteria	0.971343
3f1b6c0aa35d6d4de37c17c98f2c5171	k__Bacteria	0.996084
ad8da48c2fc29c05f48e9f5191e99e1c	k__Bacteria	0.9919
a994963dddcce8140abecb92872d0430	k__Bacteria	0.940679
79b0dbedd1de1c78bfae4fa90c9a4772	k__Bacteria;p__OD1	0.727916
b75cf2d5804a141f42b6a3b0b610beff	k__Bacteria	0.969956
410d9269ec3761223db4dfce2f0ba2ba	k__Bacteria	0.999483
6e0a2ba473911f721bacfaff41777521	k__Bacteria;p__OD1;c__;o__;f__;g__;s__	0.830422
8bfa2bbe0207b90c11aff7ad7c88baf4	k__Bacteria	0.973431
64da57bddff6b89f58698961a20e6c5a	k__Bacteria	0.950111
aa5883845888b7bffbd0a49c33f8e899	k__Bacteria	0.959783
52c35ca272cc497f0da7671c06957383	k__Bacteria	0.996224
fa895efe0f52bd54c64b1e22ef2983af	k__Bacteria;p__OD1	0.712455
e227f4ec2d163459db32af4e7ac47d23	k__Bacteria	0.906187
3786a11894cd63bd518e0ff720cd5345	k__Bacteria	0.925568
8f5a53d3a083bee5dd323744780586ef	k__Bacteria	0.987183
