## Supplementary File 1 for "Multidimensional specialization and generalization are pervasive in soil prokaryotes with generalists dominating communities and specialists more central in networks" (part 87 of 117)

### Sheet: Taxonomy (continued)
Feature ID	Taxon	Confidence
42367c338059c14e6b384fcd0a258720	k__Bacteria;p__Chloroflexi;c__Thermomicrobia;o__;f__;g__;s__	0.787084
536b27de9ed2ab8057cc0d97ca0e04f3	k__Bacteria	0.954279
2ede2a8982cdd09aaaf7d74d00c0d9a6	k__Bacteria	0.82846
5d42b13f043f05850c5d642e1fbf8360	k__Bacteria	0.939696
697c2d4f0907b655b95146481adfe92a	k__Bacteria	0.969
a65b2e18f67be3ae060bed1fd8922cb0	k__Bacteria	0.988305
3f6ed4a7f1cfd9c0ff6bef50bafc2a5e	k__Bacteria;p__Proteobacteria;c__Alphaproteobacteria;o__Sphingomonadales;f__Sphingomonadaceae	0.997983
cc78ba87a42c4893a80060ca362f29b0	k__Bacteria	0.993827
fba323e9dc85d5bbb1e39721e8bb9d6d	k__Bacteria	0.984933
d767cd035fe3354355f6acd8c80cea1d	k__Bacteria	0.962775
e5034b3dc24454a14ae056b33f7ce269	k__Bacteria	0.984098
51d01e76458d9b8f79299d39d8940744	k__Bacteria	0.902471
a1b6bc6394186255d449cdd2ab10fcea	k__Bacteria	0.960246
1a29c56408bec184e168e977e1477d14	k__Bacteria	0.77448
ad52f8dd21d0ffbe5fd03122fb78cde1	k__Bacteria	0.946871
44d1b138e5bd7e7b5c9b7ae1f1e08254	k__Bacteria	0.864661
8d1c0a38ab3aa3fb75c4d7f6f7b19f20	k__Bacteria	0.999331
02d4f97a279f50f03605d40cd7f041e8	k__Bacteria	0.837817
7381cc4bdbfd1d01e5624808ce0a84e3	k__Bacteria	0.981276
dbde54b573aec73b66ff322e8726c42f	k__Bacteria	0.788272
4ce77cf38bdb3bc58e395cf28e6fa11d	k__Bacteria	0.998254
b76e389e5c1edcdb5448a504982d5e99	k__Bacteria	0.97658
f192609357149a8ad534128c66b71234	k__Bacteria	0.939241
f4f2f5630e0000c75d9a5c3d25914b74	k__Bacteria	0.973037
178b0effdc019a530d59d47ec4f0dc5a	k__Bacteria	0.910246
f65749e03afaa3283dd9e7b7b8d3db95	k__Bacteria	0.978105
07d5cfb48279ec93480c8685c1f083ee	k__Bacteria	0.993535
41eebdb16dc5469582bc9ff5e660e56f	k__Bacteria	0.938898
e52ac8148e6ee9ec392472ede68f8ee6	k__Bacteria;p__OD1;c__;o__;f__;g__;s__	0.842069
aca70ef8250f06b356368a736f606a75	k__Bacteria	0.912507
6ce27ffaad856d13c79650b2a7c264ec	k__Bacteria	0.833408
55cfbaf29110b43cfa8dfd0fbff6753c	k__Bacteria;p__OD1;c__;o__;f__;g__;s__	0.72072
c479f80ef8c8b77506c7053d5f94b25b	k__Bacteria	0.988319
45a4a7132ef99c22da0c539ccca8e6d2	k__Bacteria	0.969406
f7df7152484e6dbcb1822d23980c2172	k__Bacteria	0.990842
6ded997fb6638c5f593ce489aaaf1a36	k__Bacteria;p__Chloroflexi;c__Thermomicrobia;o__JG30-KF-CM45;f__;g__;s__	0.896515
c9a9383e0100dc4ac0158a7e82a8a6f5	k__Bacteria	0.986585
f1f684a0c0d7772a9e3651f9c7dc06d4	k__Bacteria	0.928938
01b09a6d1b923415efbac6139a1f3078	k__Bacteria	0.999988
6fa96791e2bf12d6a7951a31b04ed83f	k__Bacteria;p__Actinobacteria;c__Actinobacteria;o__Actinomycetales;f__Thermomonosporaceae	0.729766
8822f79c3f358892b6dd86371045750a	k__Bacteria	0.999983
de6d3493660ca72bbb3dab705201bcb7	k__Bacteria;p__Acidobacteria;c__;o__;f__;g__;s__	0.795795
5bad3597ac78043012dc6dfd8709f254	k__Bacteria;p__Proteobacteria;c__Deltaproteobacteria;o__[Entotheonellales];f__[Entotheonellaceae];g__;s__	0.999456
bee6efaa68f2761eeb9756d6208e99fa	k__Bacteria;p__Gemmatimonadetes;c__Gemm-5;o__;f__;g__;s__	0.704311
d7ce4c27bcf05d89c384bdd8bbe32588	k__Bacteria;p__Planctomycetes;c__Phycisphaerae	0.715238
2c2417f8e3820688ea01dbfb166b9e34	k__Bacteria	0.991013
1a8c48a7483e97ab1607c83b8811cca0	k__Bacteria	0.881931
37b3ab0484771f47dbcc43f5b95afeb0	k__Bacteria	0.989693
1af42df66611523d2b82efa20ec45d3c	k__Bacteria	0.907155
610297bbe8526ce12e62857441b4e013	k__Bacteria	0.91622
7d199d5a69d049ac07882cce1758b23a	k__Bacteria	0.986808
edf1223d58461efed1f6c399e0bcae31	k__Bacteria	0.902844
63bed716d76178a414f3752623a71473	k__Bacteria	0.985412
f84a26cd91790ddeaf4118225fd79257	k__Bacteria	0.970078
fa6435e7fd72e81f693c14d0da409ed2	k__Bacteria	0.972393
c002065ac70035cb93565e6ddc71fcea	k__Bacteria	0.986356
a22b3f80b8252434d5b8349d9e4e8163	k__Bacteria;p__OD1	0.790712
1a5ce3bd534bb4a3e8dda5b5fd987c75	Unassigned	0.442232
e13a2905fc603977dd9dedd51acb968c	k__Bacteria	0.950574
49a2f0e93a8c57457bba3db94e0cfe4d	k__Bacteria	0.926357
1f069b576bd654a413f940250144e981	k__Bacteria	0.986323
ab719725ea112d553ce2c15c3cbe0d68	k__Bacteria	0.986466
de6a09cf9c256aeda1eb8486b85f5da4	k__Bacteria	0.981996
d31b343e4856c8c0ffdd350c2048a035	k__Bacteria	0.991577
3678ce09a3191e8496ccdcaa90230531	k__Bacteria	0.960341
a633630f06eb74b99f733d0670ce045b	k__Bacteria	0.930693
c9d24c4fb04afd69c57f09bfa4dec59c	k__Bacteria	0.984655
2232c5e607782996ead26c594f5eacd0	k__Bacteria;p__OD1;c__;o__;f__;g__;s__	0.738477
13f7f71f1102b61c764445478af6bc51	k__Bacteria	0.988904
e0c13a07dbf673295ee41013604945fa	k__Bacteria	0.992938
fda08f19b624101b0d0d19e364ee8c39	k__Bacteria	0.987488
87f133de144e5a1c7aefabf9dce325db	k__Bacteria	0.984778
3c21d63da75b1744184c4a8bfbe94503	k__Bacteria	0.981729
5e4410401a613a511ba08a2e077c4399	k__Bacteria;p__Nitrospirae;c__Nitrospira;o__Nitrospirales;f__0319-6A21;g__;s__	0.952462
971aab3b1485470aac778e2232003c65	k__Bacteria	0.911532
f8209a4484fb3efb96d8d41d0fdf7a19	k__Bacteria;p__Proteobacteria;c__Deltaproteobacteria;o__Myxococcales	0.702191
4707f74028af5875dfb7415156e72956	k__Bacteria	0.977954
e85c7fe07b4838ee79c3d216da9e7695	k__Bacteria	0.992314
6abf71358b059a75c7fc3bf47b6073f1	k__Bacteria	0.860974
96dd87c465865bbbe216f38ee125f614	k__Bacteria	0.911384
1a2a8cf208bd6c5dab0512a73b9ec0c6	Unassigned	0.684927
f63f4bf4de2eba713b6fc4bb4f99014e	k__Bacteria	0.946577
c771c3963013032966bbb2835c62317e	k__Bacteria;p__Actinobacteria;c__Thermoleophilia;o__Gaiellales;f__Gaiellaceae;g__;s__	0.975012
db26d0e3c51d380036e6ef3bd2b214fe	k__Bacteria	0.881385
35c53e02bd9fdf307b774b34295db890	k__Bacteria	0.932554
22f99fb0a33e3b268e9ab07a8af3ae2e	k__Bacteria	0.839357
87e8cfe2a57ab319c5770544af8de79c	k__Bacteria	0.980434
7e8e115fa6c477776811dfc7369d1edd	k__Bacteria	0.999941
5d3461b5c6f09f16dff871c008479d10	k__Bacteria	0.983348
fce4fb3faaedc152b69ffff392ee5299	k__Bacteria	0.95525
8f9acef8943e157e9ac611cb10f865d2	k__Bacteria	0.992712
e2cbc9e4e580d0a2f6d096ef51906191	k__Bacteria;p__Bacteroidetes;c__Flavobacteriia;o__Flavobacteriales;f__Flavobacteriaceae	0.911569
17eddeb938ae0604419f77c7b84cdc11	k__Bacteria;p__Planctomycetes;c__Planctomycetia;o__Gemmatales;f__Gemmataceae	0.910476
5954b54411a4169e052ac7bc3fe8fdbe	k__Bacteria	0.97486
53b5f3bd3d93e4960e495c275618af42	k__Bacteria;p__OD1;c__;o__;f__;g__;s__	0.858375
ae9e7f4c91ff941f407699cf6c5d9e8d	k__Bacteria	0.995711
32262c09d92e280688fd57d6da25d0d7	k__Bacteria	0.985132
8eb06fe3c7362fdc28551a3eb901a671	k__Bacteria	0.991529
1a55370c38c9f795b94698e5d88a2b8c	k__Bacteria	0.989784
757f0ab7edb7d199e261fbd8deb7ef11	k__Bacteria;p__Cyanobacteria;c__Chloroplast;o__Streptophyta;f__;g__;s__	0.998611
b70f0be161f2ebf049683a0cacd172b8	k__Bacteria;p__OD1;c__;o__;f__;g__;s__	0.723759
0909a1ec677e37daa4b1ceedd01b0a62	k__Bacteria	0.978673
0fe064bda7bb2bdfafb22fec2204ee48	k__Bacteria;p__OD1;c__;o__;f__;g__;s__	0.720292
194e2cb29cdd85ec3e50de82ac0ad5fb	k__Bacteria	0.97805
6629d5f37c395d7d96ea54377db2afd6	k__Bacteria	0.998912
6d8b9562176ef8dbb5f1ff0ffc4d9967	k__Bacteria	0.979976
3c51b4d635a9416adbd829f11387bd98	k__Bacteria	0.871858
7cf6ffd9225b552a363125c8d4fe7efd	k__Bacteria	0.979554
2566d20b29178dcc6117049aa88fd758	k__Bacteria	0.994454
0450fe618278555cc9ccd58e442ec829	k__Bacteria	0.877992
e0b7f4a92da9670bfc141deb529e02eb	k__Bacteria	0.891155
396fd6946fec1f6c09b58e553ca039f3	k__Bacteria	0.941848
d3173d375d3931429b0e1d59ca6c8ac6	k__Bacteria	0.969599
1d121d8a2675a63f1aaaf4f230a75645	k__Bacteria	0.963111
2a07974d05494e2875e64653ba371a93	k__Bacteria	0.965909
38e2457a503d2f4cd07fb14aef804c4e	k__Bacteria;p__OD1;c__;o__;f__;g__;s__	0.71644
3a7bd410b1575414158adc220acb5717	Unassigned	0.339185
796d314623352124241eaea61d873891	k__Bacteria	0.965695
6fde5152d935a24dbef430d21b9099c7	k__Bacteria	0.989072
b5aab000e80ed92acd6be1c6b4ecf083	k__Bacteria	0.967675
c1a5002c9314c375f925a79074a45fc9	k__Bacteria	0.986819
cc271296c94de5f982bcbdfa507d4cee	k__Bacteria	0.977646
499aa9fc9b50449ff5943dfc6ff9bb69	k__Bacteria	0.899555
c44915b7807237d596544b01bc96fbb3	k__Bacteria;p__OD1	0.713595
9c2bfa1fd85ccaa883bd471bec2c4c90	k__Bacteria	0.98278
fbba7a979f40b83b7af5da95241d3c3c	k__Bacteria	0.906594
b07d8507896c09b77795b8d21d84d501	k__Bacteria	0.960743
90c1295e9c77164be28edbf926c725b7	k__Bacteria	0.964136
201070bfcf0992bb285764809ad9c7e7	k__Bacteria;p__OD1;c__;o__;f__;g__;s__	0.712715
9eb24f972395bd04009eaf4c84d3fe72	k__Bacteria	0.940208
5221537e4317e51c527215eb008cf93b	k__Bacteria	0.976933
4fc5c872316067dce6d8dc10e33cb255	k__Bacteria	0.929997
90295fc95be08876ba60ea45803a2792	k__Bacteria	0.960348
70ca8fb5e39469933c2a16308d7169d0	k__Bacteria	0.988934
c73151417a433556bbbfc72b8564b28f	k__Bacteria	0.996433
929575e1ca962745e080454ca9b4ffc9	k__Bacteria	0.986938
6fb7e51bea735efce36009568a0ca105	k__Bacteria	0.972106
e16f344982f5e01bb7413b409969781a	k__Bacteria	0.954334
7a2a15bf5c6c559ca2a84ae8b1c31f48	k__Bacteria	0.957654
b70b3fb7af555f2861fc68c5e50c47ce	k__Bacteria	0.889512
aef0d2e6b10ddc6f50790f75a7b502b1	k__Bacteria	0.973471
4423ff5915ebca3070f8e96174c76c4a	k__Bacteria	0.987894
3b4d38963f8a35338b706569365b1be1	k__Bacteria	0.972716
e171a2fd368fa37a19412b1cd51ac0ca	k__Bacteria	0.891408
e99b96b1333edbc8000f54201694bcf6	k__Bacteria	0.996609
a8156d5e37d2ff636382dc6f3459146d	k__Bacteria	0.990824
a9dba98ad81ac9e6e0eeca175b0515d8	Unassigned	0.314451
20a82b15a80f173a6193550f688e6eae	k__Bacteria	0.934306
ac1690f4d8e9c0ac03eb853656670a89	k__Bacteria	0.967985
f9f1448eb0c78ba84d5169ac08f4bb22	k__Bacteria	0.913091
b00821bbd609318b28ac1522c9448ea1	k__Bacteria	0.931525
2533555423bb403c531ff72a4e1f4ad0	k__Bacteria	0.968659
55cb2f12ae96108a4e167634e97c4fb6	k__Bacteria	0.732338
d3856effeca63d91d680fd0d2f873348	k__Bacteria	0.978311
6367bf73367d30a823c9f9e160bd59a2	k__Bacteria;p__OD1	0.736113
b6bedf630bd9e837d77bb72474eea676	k__Bacteria;p__Actinobacteria;c__Actinobacteria;o__Actinomycetales;f__Actinosynnemataceae	0.92417
a40c51d2e0d16416de0347363b36c551	k__Bacteria	0.994377
bae3acadd93466b8f0af2d9f7b675571	k__Bacteria	0.837753
9ecb9fba92f7e5023416560c491ec5e5	k__Bacteria	0.990245
ac3da6d85b3d776f03222c39a4512c3e	k__Bacteria	0.989703
393e41b06f0711bf978ee118a85a1a0c	k__Bacteria	0.998163
37cf471b8f2d2d017d3354c98d7dd578	k__Bacteria	0.98626
6f4fc7105cccc4729f643e35a99e3e17	k__Bacteria	0.797243
28f4960c790be41caa1b90174c77975a	k__Bacteria	0.991737
e8fc830e65e0113d0adf890400356400	k__Bacteria;p__OD1	0.706239
f234e1c5c887499d25f2d277c538a75c	k__Bacteria	0.924459
54092506cb4d203c595dc2be1c97b80c	k__Bacteria	0.977745
36f79a8768ad93daf11a8a6d9deb3b57	k__Bacteria	0.980408
f40751737adf41f642c6f911795b24f0	k__Bacteria	0.931861
6878006388dd3f676508bdf37d56e97e	k__Bacteria	0.990323
5305025fa90962166a1e2cbee356072c	k__Bacteria	0.977625
8afcc64609e433970803582cb4a6addc	Unassigned	0.322378
b6124e066ffac15682e4801c99daf6bc	k__Bacteria	0.989456
94cbcfbbc315609134f9b27fb4432390	k__Bacteria;p__OD1;c__;o__;f__;g__;s__	0.731466
5966fc0cd2c9212470837442c993ace8	k__Bacteria	0.882176
a68887de926bf557ed026346cef2e2d0	k__Bacteria	0.989972
938d77ad76715f436fe2fa82da2daf62	k__Bacteria	0.80821
4d01500b19241ba85a373b0373fc8c71	k__Bacteria	0.984401
52eb3926ae11bb3a1ecc54b141810867	k__Bacteria	0.935752
1888d93e20c24dd701d64cdcbb716731	k__Bacteria	0.985755
ae2427ca11fa39034692f7a0aaab8caf	k__Bacteria	0.992876
adffae606c800d31203134b065859007	k__Bacteria	0.940606
c78c14318f1ac878ca6ba587692ee6d7	k__Bacteria;p__Gemmatimonadetes;c__Gemm-1;o__;f__;g__;s__	0.997765
ffc8d841aacedb303cef53febbac9058	k__Bacteria;p__Cyanobacteria;c__Chloroplast;o__Stramenopiles;f__;g__;s__	0.790184
4cdd87f42e7e409bd45d5e5f3c80c131	k__Bacteria;p__OP11;c__OP11-1;o__;f__;g__;s__	0.998605
48aaca1b10f673bf8375692801b534fb	k__Bacteria;p__Proteobacteria;c__Alphaproteobacteria;o__Sphingomonadales;f__Sphingomonadaceae	0.824262
1da972be02b7ace47f87e7f37cada12a	k__Bacteria;p__OP3;c__koll11;o__;f__;g__;s__	0.976759
3e6cec9114d3c533f1caf15ae2c27306	k__Bacteria;p__Chloroflexi;c__Anaerolineae;o__Caldilineales;f__Caldilineaceae;g__;s__	0.935531
045b9d9e7d1321d6eb8cd651414fcff9	k__Bacteria;p__Cyanobacteria;c__4C0d-2;o__SM1D11;f__;g__;s__	0.959003
965af28dac367c221a816e6d8ed0ffa8	k__Bacteria;p__Firmicutes;c__Bacilli;o__Bacillales;f__Bacillaceae;g__Bacillus;s__agaradhaerens	0.989815
43042c5d0008edd891b32eac9d193598	k__Bacteria;p__Bacteroidetes;c__[Saprospirae];o__[Saprospirales];f__Chitinophagaceae	0.781438
0b02b164626023e3017cd20bff8ed2bb	k__Bacteria;p__OD1	0.723993
671558811e4a0b29281044e32d950740	k__Bacteria	0.973108
14713a71a1b52f0fcd002c815c208c7c	k__Bacteria;p__Proteobacteria;c__Deltaproteobacteria;o__MIZ46;f__;g__;s__	0.99703
9d4dc5bc87f78db2353b8ceaf3e25bf2	k__Bacteria	0.992348
6df22963ab2eb19fccacdeef2ad3f7c3	k__Bacteria	0.871817
2cfdecf0ae6960982f1a55060eb2b8ce	k__Bacteria	0.984888
6a48214440423f64245a2873e72111ed	k__Bacteria	0.9397
3f77d0c8eacfde4e29748e05ee3892f3	k__Bacteria	0.964655
01d8e794392af2085ca2abd3c23d2a3e	k__Bacteria	0.887208
caced6f8d133ff7fe02d5b66facbe3b1	k__Bacteria;p__OD1;c__;o__;f__;g__;s__	0.747177
9f9d9100ff00f0c6f9b44183272bfde2	k__Bacteria	0.990025
d8560569f73688b656319aeee5268d88	k__Bacteria	0.938891
88b17d5840803a72ed972ab1b007d1ac	k__Bacteria	0.781986
42615de5d41653c97211f65fb2ffb860	k__Bacteria	0.968358
558f1cb2d1960d8fabdd43b5f9c38d6d	Unassigned	0.664998
b0337ccbf782e9f6096f03aa32cabd2c	k__Bacteria	0.921743
a63547f1ee63b46e8cd4632eddd39190	k__Bacteria	0.841483
106bde6019f8610784e72c77d25a5dab	k__Bacteria	0.960249
cf576ada448d3adb458cbf0465ea9d68	k__Bacteria	0.951336
19324d88112cb6b52cda158484a4739e	k__Bacteria	0.985929
25c99a5e717488ecad886465ff3e031f	k__Bacteria;p__OD1;c__;o__;f__;g__;s__	0.762088
c48715bebd641a06079cb7bef2a856d6	k__Bacteria	0.958103
c4a53d396742003695abdcf6a5f6dff2	k__Bacteria;p__;c__;o__;f__;g__;s__	0.701619
1bc3a561c2230cf699b9b108d8f15d6a	k__Bacteria	0.995169
9cf0bd0d39a3b7bc8634297f0b0ea70c	k__Bacteria	0.848827
2115804066e40a762bd6bd6ec81d9fff	k__Bacteria	0.989767
046c6d26e5535062a1075a3968b1a639	k__Bacteria	0.914131
a2ddcd4a18982c1eef56d1db39645d87	k__Bacteria	0.97941
c5a6cd8a21149403eaa5906710c0d5ed	k__Bacteria	0.92013
7fd7f7c6bf86ce0e5cd03ecebc40d4ea	k__Bacteria	0.979933
eeaa85ea0be29e1b00452fbe36ef6d70	k__Bacteria;p__TM7;c__SC3;o__;f__;g__;s__	0.999159
056ea3030af4b9a16927d3b737be4915	k__Bacteria	0.892859
a08ad4b1744b9c1802164c7af5238f91	k__Bacteria	0.985192
7ff7e76b7c3156e087103720ac5fd267	k__Bacteria	0.91708
42b90cfc732179e518b67a8b7d4af050	k__Bacteria	0.968778
bf4d92b8a4d535411cee100c101ae91b	k__Bacteria;p__Proteobacteria;c__Deltaproteobacteria	0.817286
103cabb81503dfb2fd39694501332504	k__Bacteria	0.952342
104abb58935c627f0efa7c032cf0cf3e	k__Bacteria	0.953176
7203ad4e60216b98e907ca3c54bc8d66	k__Bacteria	0.873376
459fe101af994de34ce99482db360b98	k__Bacteria	0.875084
f968bd57843305cb83055bdb69498126	k__Bacteria	0.990769
b608f3fae4905b1cb5ad18fa70031a59	k__Bacteria	0.990855
304632db917abee1fbb13746a0d4209f	k__Bacteria;p__Gemmatimonadetes;c__Gemm-3;o__;f__;g__;s__	0.97702
0d9341a67fdd32b7a1285189ca2c4640	k__Bacteria	0.96247
a9133c74914aef5acee7554ede1b924f	k__Bacteria	0.851078
d67ea2102f4fa8934d0509d5b2286cc3	k__Bacteria	0.975737
1e912f816f9bc2c72c2c81c367524efc	k__Bacteria;p__OD1;c__;o__;f__;g__;s__	0.719802
15ce0569e997bcb2843690594b8449f2	k__Bacteria	0.953478
a007ab9926ed2bdfe9084adcef2f9712	k__Bacteria	0.986291
93f2b97c57c25c794442dcd4e2f4ae94	k__Bacteria	0.993912
80b85c14d86e4bde9ca7327830d6942c	k__Bacteria	0.961199
ea98b5107df6bc2891ae9d9409276bca	k__Bacteria	0.982511
90da09dba0ae3869cec5995f643c254e	k__Bacteria	0.994722
4d7db1f2a29efeb395f247f646c3e81e	k__Bacteria	0.730472
ad576797a150f314fe5598e0b4fa399e	k__Bacteria	0.977038
2c4e9fba2f9f19b9c261e2d1a6c697d7	k__Bacteria	0.993674
fbbaac7a1d7e1eb6c7b905d3e415b1bd	k__Bacteria	0.960673
d082f5f2af3091fe1a1f6e264d61b4db	k__Bacteria	0.963912
95b5b254c79efcdc87c0447418f14737	k__Bacteria	0.994209
a08f58d746161cf93f4ca83ade85f126	k__Bacteria	0.952876
359ad1ec014f75f8bb3e185bae5523eb	k__Bacteria	0.993321
da87f5cd93bc1882bfc1d6fcd932d41a	k__Bacteria	0.99405
facb716d2dd64acb438a17a2c678f79c	k__Bacteria	0.928111
925970c19481ebb7f92f8e7822a3fa32	k__Bacteria	0.927374
38c64d92d15bf506d15d16c327cc9941	k__Bacteria	0.919622
2bbb021c722925486f955cef08832d2d	k__Bacteria	0.968244
fec21d6d50a3c882bdcff6b924b41ab7	k__Bacteria	0.896305
5570d9a6e4896576f0ef211e1b9ec760	k__Bacteria	0.873956
84e81ab6817c3122c1465c906d29c86a	k__Bacteria	0.970484
b7f33ef03afdc712a64ae3ed2bbb7cf0	k__Bacteria	0.985421
a726b75a3b5d091a964156c01c220d8c	k__Bacteria	0.880982
7fc70b14b52d6a0e80a14bfb8a9800be	k__Bacteria	0.96854
5df04dcff02279f9d069eedf48593717	k__Bacteria;p__OD1;c__;o__;f__;g__;s__	0.761175
52fb3dfecc353b16e0f25f8d90f35f7a	k__Bacteria	0.992281
e0423ccd974b0c8d9facc90a6951412f	k__Bacteria	0.990791
58d3a35f1a921e6a2a9b642d8e92b6d8	k__Bacteria	0.962593
aa8e54f3032fec70e3a0c7ca793b7945	k__Bacteria	0.951556
08719330786ff9f3af031452f7e9f2f0	k__Bacteria	0.991548
c0b5a21ddfbfcd9297d0b7fcc34c9e39	k__Bacteria	0.936931
ada0f557667b9290ab388b53f45ded58	k__Bacteria	0.966325
1122f33aef4824dc43a582a9ede9ea45	k__Bacteria	0.999991
8cb3dbec18d51cee7ccd96a57cda0e34	k__Bacteria	0.932671
79befe0ce2390b141ed2a7d67400d899	k__Bacteria	0.931187
08b91c69928c7a6f7e1ceb595f0bb510	k__Bacteria	0.965228
d49a62161252b1278b54a943aa8d0836	k__Bacteria	0.911659
51de56ed27e5e393aea47f9e2c4356a8	k__Bacteria	0.94624
16ce7acaf40dcab88f95ae4c202aecd3	k__Bacteria;p__OD1;c__;o__;f__;g__;s__	0.878061
ef0291762082716f7da0842a9596314e	k__Bacteria	0.995416
808c30dfd430e13b965c69276b583ee9	k__Bacteria	0.990776
8d3d82b8676f58114f42f3517dd69949	k__Bacteria;p__OD1;c__;o__;f__;g__;s__	0.760224
347c1484e3dff079f5d3e37e56b1c3bd	k__Bacteria	0.990945
8635f8487cc31273edb8a2dd647af7f6	k__Bacteria	0.915427
4c861a46a5a026acace5a81fcd8cfa73	k__Bacteria	0.997246
354ccc98d7ba090de708bf236c19fb5e	k__Bacteria	0.988
9bd2a9c5ce572dd817f05ba9ef7572f9	k__Bacteria	0.977074
e9a03b10ebf5d293de59eda583f02fae	k__Bacteria	0.984076
577797cfc4c443ef7f63cbff5eb789a3	k__Bacteria	0.933104
e73ff057165dcd7f786b84f081e50fee	k__Bacteria	0.995354
6a7c6e0440691ebae192b56946b29c9b	k__Bacteria;p__TM7;c__TM7-1;o__;f__;g__;s__	0.999784
1c2bbb0a90da15840ae2e4311b597c7f	k__Bacteria	0.977185
ce34c1ec823e97d822b77a29ef5b3566	k__Bacteria	0.942147
c1525f2fd530be5e9126864d0598f307	k__Bacteria	0.969839
5aeb49660929e815d315e9432b12e872	k__Bacteria	0.982712
5a732991d0fb50a3c5d615fc1fea7122	k__Bacteria	0.973225
c2744b49a6473fbe5a171082b3ff71b0	k__Bacteria	0.997806
b9b5ade0bd4f1f379854ed0d74411916	k__Bacteria	0.995638
88fe3a69070b290990e1fac44694fb69	k__Bacteria	0.957862
272d78212a07a4baa3250e4a0263a011	k__Bacteria	0.975668
115a61d9092088eeecd16c49a0357d53	k__Bacteria	0.993758
5c309f92ecbac7f66d468c9cf19ceab3	k__Bacteria	0.957276
3e93541855f560e1b8c1f9c618d7c4b3	k__Bacteria	0.989805
8d73f2004a60a3b654cbd2fbac9db02f	k__Bacteria	0.916362
a4bbee803109e5e96b37bc18b0abf4cd	k__Bacteria	0.984322
9cb216ff5a665bc68d0f754ed41efe75	k__Bacteria;p__OD1;c__;o__;f__;g__;s__	0.757886
f93ada69269ae9d768e154a7a8ec4f6a	k__Bacteria;p__OD1	0.728119
3a49f6e709b3c84b81a531b721ab895a	k__Bacteria	0.974376
bf29fb1d6e06b150260c3070de294c82	k__Bacteria	0.939061
abb58d21875fa45076fecf8ed81269c4	k__Bacteria	0.997447
607576d2879feaa75176c8ec4aa56ba1	k__Bacteria	0.969236
be4832450c8d4d96841952bb7322f778	k__Bacteria	0.997165
96eda5b159304ba207c553f1852e7528	k__Bacteria	0.97239
371e51c4856597201173ca20a01f6e3c	k__Bacteria	0.984473
ea484c475f70d42ed06879163b747bc2	k__Bacteria;p__Proteobacteria;c__Deltaproteobacteria	0.776339
1f2e9491a9b35317629e120c500ffbfb	k__Bacteria	0.947676
5c4bbd882c58814dfc0b59eab795fe65	k__Bacteria;p__OD1;c__;o__;f__;g__;s__	0.763085
5a83d9eb4bec0720c830fc762013ba1a	k__Bacteria	0.975544
c9b8414f74d9017414215fa0212cb8ab	k__Bacteria	0.962902
7b0d6bcd7ed440c816ba71d23ec22c8d	k__Bacteria	0.98396
a8b06d75acbf5b2e8c9887fd4c77f2c9	k__Bacteria	0.995222
c61663c18d5d98dddc8191f4efe5a407	k__Bacteria	0.978411
5f898d535deb6aecfc894211141db9f4	k__Archaea	0.742582
c265bd8f954a2cbc3b8efde33a522fc7	k__Bacteria	0.980862
ea5fbbad2906633c8a7e98224a63b8ec	k__Bacteria	0.970818
5ec3f695c8cebb6431bbf51b78f19817	k__Bacteria	0.8207
1cf6396f8c13df0e056887c2e9df27fa	k__Bacteria	0.989081
e48457b4bdc14d4f5324cc9586868d33	k__Bacteria	0.9885
eb49b2bffb4a1ed02ca2a758d42a729c	k__Bacteria	0.964369
257f776cb168e23957d27b61302a1007	k__Bacteria	0.975184
150b90ece2077d7459e19c5fc5f58bac	k__Bacteria	0.993972
029853e0be8006359da2873e87061341	k__Bacteria	0.983061
765d2500e27ba9defc383fc7dd702a8a	k__Bacteria	0.993664
5f891fb65fa054c8744941bf818fb1a3	k__Bacteria	0.971485
c8427c7d9822e8204cdd662910ac98cf	k__Bacteria	0.976245
a1746fa4fe2e9d477db1a85dc6680c56	k__Bacteria	0.951217
201d7573785e99a493e0091d0b6422fc	k__Bacteria	0.988113
02e861ada7468532292b1707359663e0	k__Bacteria	0.913144
7955ee68c7e207fa90e0b9a46978653a	k__Bacteria;p__Proteobacteria;c__Deltaproteobacteria	0.830302
08fda14b16346ae5c88caa98ab9bc158	k__Bacteria	1
3a720ac88c9f2721cd9380113764bc57	k__Bacteria;p__Firmicutes;c__Clostridia;o__Clostridiales	0.970777
c35b7e3716b98930cdfb6e8097f00bb6	k__Bacteria;p__Chloroflexi;c__Anaerolineae;o__Ardenscatenales;f__Ardenscatenaceae;g__Ardenscatena;s__	0.996289
2946042f4891210510b7258e1f53d4bb	k__Bacteria;p__TM7;c__TM7-1;o__;f__;g__;s__	0.946479
7608e88abb0a344ed55286dcd50f1de2	k__Bacteria	0.941069
88c19a2e94c1316d94fd45790755d3a7	k__Bacteria	0.97668
abf69e43f5b6aca1b055f859b28f2dcd	k__Bacteria	0.932056
0a8dbd609280e7c9cf3d48f6ff5ac8b1	k__Bacteria	0.995182
b177c62ea9b15004065bc0d31c7bb900	k__Bacteria	0.998654
259fe3b52bb77ac93082d3ddbf34ee52	k__Bacteria	0.984604
48ec2761066881953e29510173d8d2d5	k__Bacteria;p__Bacteroidetes;c__Flavobacteriia;o__Flavobacteriales;f__Flavobacteriaceae	0.968588
0afb40eeea6a24466b811d1e9c890883	k__Bacteria	0.862084
2588d554c14800ace480b4919ecb0ee9	k__Bacteria;p__OD1;c__;o__;f__;g__;s__	0.700763
7eb58bc27ea6c032e1825c6832a00ab8	k__Bacteria	0.930644
077030308ad48de5de2ca4cdf3dc350d	k__Bacteria	0.926046
a90603a74103a6218d0e239486b5f48d	k__Bacteria	0.814447
8334bdb6630407d2e1a735a5bc99110e	k__Bacteria	0.993772
21f60ab4930d11257c1e27ec6d43c7a6	k__Bacteria	0.890625
d8845432ee100a68006bb05871fcdae6	k__Bacteria	0.976972
6b2b2adb33ebb2390f13b37bb2f6b9b2	k__Bacteria	0.965628
2ed449131484a098cb4adff4886213fe	k__Bacteria	0.988361
2e57785ac161eae25643659398177a76	k__Bacteria	0.95885
73209b2b0801cf87e5195ae49d9fb005	k__Bacteria	0.950995
57bfaf805a94727decb6e740a14f3401	k__Bacteria	0.820107
c2694ae058532cf84e7cb0419acac46d	k__Bacteria	0.993911
8dd8e7a666fa73ce28e1cef28dd723e5	k__Bacteria	0.985385
12749fa24c5e22dcbec29c2747d67ad5	k__Bacteria	0.998785
131e031907749ad77976ed287d6780c1	k__Bacteria	0.975721
300fee4057527904b533128d71f721ac	k__Bacteria	0.995504
13de51b8d5ebae178c3678907c60a09d	k__Bacteria	0.997998
01dfcd20d8a418498ca895195ab58af2	k__Bacteria;p__Acidobacteria;c__BPC102;o__MVS-40;f__;g__;s__	0.990397
2520cbb65ec3ca05d38fcec55b35b9ee	k__Bacteria;p__Proteobacteria;c__Deltaproteobacteria;o__Syntrophobacterales;f__Syntrophobacteraceae;g__;s__	0.851122
e1b56d5687d723fb846e548942b0480f	Unassigned	0.49558
f6916d2da3faf3eead2b86ca530dfb4d	k__Bacteria	0.939378
63a2bc4ec533d49ab648885e0960b724	k__Bacteria	0.929735
6e32ac54d4935877ce68a73de166e3a8	k__Bacteria	0.994392
7e275d782774f9fd6de8faee070a8483	k__Bacteria	0.986579
c734a282c430cf329237ab5874a97324	k__Bacteria	0.99075
ebfdb6f0a94f20571a9aa466f7ab1305	k__Bacteria;p__Planctomycetes;c__Planctomycetia;o__Gemmatales;f__Gemmataceae;g__;s__	0.9808
07802ded5a9c5ea3615279e5d21079b8	k__Bacteria	0.931076
079d646529e623dad37e633d0f0cde82	k__Bacteria	0.983844
0126078a7dfa70c42f708012626702d0	k__Bacteria	0.964901
d01420a11cd6b7744ded50fe73da5b8a	k__Bacteria	0.939258
cf79b66d67f33c2bbf1bac585ea936ec	k__Bacteria	0.97691
07e022096465ec1dd5559bc6c8c56dee	k__Bacteria;p__OD1	0.807821
b58caffd1b2069a2bf95c6bf975ddedd	k__Bacteria	0.997227
2805d7b55fa565dc64566bb5a9f8a9cd	k__Bacteria;p__OD1;c__;o__;f__;g__;s__	0.926035
c6b1bb6ada02ddab4211b34317aec82b	k__Bacteria	0.96493
17309a2f105d6906c4fc99ff78d63235	k__Bacteria;p__OD1	0.760423
4ac900b68b04f0d83a84b04cdba6374e	k__Bacteria	0.990587
21a0aae714321281f256241d6d05b1ce	k__Bacteria	0.909928
012f41f017d6cffd5a54ce742c1b215a	k__Bacteria	0.93945
b4f8bf078936d1fee9a405ea774c825d	k__Bacteria	0.913421
13beaf708158f77c8aa6cd219e16d60e	k__Bacteria	0.982704
8a07c14f9e9d8684dae6ba8e02ccd718	k__Bacteria	0.981314
02c851bf4a5340df931c3b06c74d2300	k__Bacteria	0.988978
c22fde5dfb12dcf882f8e27dd853b0df	k__Bacteria	0.996563
3f49bb0dd85ab3ce16107762d0548c20	k__Bacteria	0.984091
e3d0e2ff39cbd67d182e5873735aff52	k__Bacteria	0.98035
650afdc631e5a06004f82e96a27e82d2	k__Bacteria	0.953801
ff04275c1e11bd26f809072b4869508b	k__Bacteria	0.83615
1ca1c1cc7f05e1083e016e5807d44b48	k__Bacteria	0.974694
df1dd0b43e7dba5c33361bedcb8c758b	k__Bacteria	0.998624
e3c48a6b022d0f9c55c71393e900e94f	k__Bacteria	0.95564
85bcb63c2031ceb00abd5d9523232974	k__Bacteria	0.987591
fc02138fc550d100083a13e77fd1a9f8	k__Bacteria	0.969397
8749cc1968674d8b54f18b9eb15457f9	k__Bacteria	0.941392
38e9ee13fe5a4a58ddfd35bb93edec88	k__Bacteria;p__OD1;c__;o__;f__;g__;s__	0.777541
e030ca68eb91ff7b10296503e4648bcd	k__Bacteria;p__Actinobacteria;c__Acidimicrobiia;o__Acidimicrobiales;f__;g__;s__	0.745987
1afc8dfaab6100eab934c3cacb1b8e72	k__Bacteria	0.912123
31f135ed1ce2042040aed1f7b4538433	k__Bacteria	0.982005
7cd1c5120615135c7295348c234a6087	k__Bacteria	0.990744
727daf9a51dee0b2fff376712fe729a7	k__Bacteria	0.986747
01b59b3a93fb0467a2188794b0c25061	k__Bacteria	0.982702
e12935085cdc6ee8167779c17d0dec35	k__Bacteria	0.923409
30aa8f87f50c1010df329c2194c6aec8	k__Bacteria	0.999309
dba78a419422a7a53acc9c238c7ba95e	k__Bacteria	0.966199
7bff80281206327317f12f97a69e6d4b	k__Bacteria	0.775791
ed95a5e89b873628d8511e65d1ad6c72	k__Bacteria	0.966801
4ede56d3926f152a6227f2e7dc3c335c	k__Bacteria	0.982859
5695b057b78f565797a46e2576eb1eb1	k__Bacteria	0.844968
0b8f58a23d7c96b8f931110716177c51	k__Bacteria	0.992064
65613771d0e7cb42cc21495d0a36c70d	k__Bacteria	0.960177
602b8e74a5ea1c5f6cc068ba5eedd67d	k__Bacteria	0.994156
1764b10cfb94e6f95673944c35e4af25	k__Bacteria	0.988933
ad3aeb594d1e9d1c42303d4d962e33e3	k__Bacteria;p__Chloroflexi;c__Thermomicrobia;o__JG30-KF-CM45;f__;g__;s__	0.998883
282b3b5ce4ebd31e913e1481e7d8adbb	k__Bacteria	0.96564
8a2f082c899d6994adb56364ea311fff	k__Bacteria	0.990577
f779f7e11c87a1d0616c0b54bd18bdc2	k__Bacteria	0.981933
2409694a0da93ea5764ed539b6e60fe2	k__Bacteria	0.978314
626500914b4fd55fe174a8d9062c31cf	k__Bacteria	0.99372
a6e39c99f55e84c5d2fe78d4fd1df7de	k__Bacteria;p__OD1	0.706474
93a2cec27e73830f01e5954c360e1bc1	k__Bacteria	0.949492
02204e89c49285efbfa9144239791d04	k__Bacteria	0.993927
241c0125c88eb8241b0427947e7cb805	k__Bacteria	0.981093
b95a959825a476233c4dbbbb28be4a11	k__Bacteria	0.992145
18a957c2072543891cadad63aacaf305	k__Bacteria;p__Proteobacteria;c__Alphaproteobacteria;o__Rhodobacterales;f__Rhodobacteraceae;g__Rubellimicrobium;s__	0.999649
d3d08fdf9054e55eb5a3a3888e5914aa	k__Bacteria;p__OD1	0.710755
f1e47d0cd6a530ac0fb0db17b611345d	k__Bacteria	0.994134
f9bfb4a9d2ed40d31814e673fa81be57	k__Bacteria	0.956976
3c31c1d5c03a8b98a4992d767a351f39	k__Bacteria	0.988621
2ffb0d19b0526933a6ef05066be4d92b	k__Bacteria	0.927205
10705eb71a79f6a88b74a01724c84e10	k__Bacteria	0.967745
62c5fced5e77797b7bb5ca351f6066d7	k__Bacteria	0.925103
109f5601c2b56b3cc1c48d28ed2bdb5a	k__Bacteria;p__OD1	0.723195
2c21359ca583a92770a45e65a052d9b1	k__Bacteria	0.948191
e47a12af792d85e466f7960414a32f68	k__Bacteria	0.947083
aa89970941ff8f1d8448d76b5ba32691	k__Bacteria	0.97883
23cf3bdbd08aa9838e010d00eb5bd899	k__Bacteria	0.979288
463fd53b1dad5da5b8c47d7b408315ba	k__Bacteria	0.965643
5deef14617d4d546a6fb0b1ee769690a	k__Bacteria	0.997223
309a22778a33dc4756add2af792a306b	k__Bacteria;p__OD1;c__;o__;f__;g__;s__	0.772529
c47db50dd859c855c859704b62b1abf7	k__Bacteria;p__Gemmatimonadetes;c__Gemmatimonadetes	0.926989
814b20651c6ca9eb0db740cf498c9a62	k__Bacteria	0.899812
7b3f39b1ba07a7e70c5eb7e439944831	k__Bacteria	0.987686
64e624d296c2e94e9e8c3cac2f7ab509	k__Bacteria	0.972891
40b8df2ee96e73c5f464a7ad64574882	k__Bacteria	0.866757
59d1ee9aba49656db3cffdaa9582bef9	k__Bacteria	0.973859
75e2be6a2dfc76ca5f43642fd57f6ee6	k__Bacteria;p__Acidobacteria;c__Acidobacteria-6;o__CCU21;f__;g__;s__	0.997097
edb806f75d052b94bb9e86bbc51f8d05	k__Bacteria	0.98361
27612244b88f39e69f6999c6918e24d7	k__Bacteria;p__Tenericutes;c__Mollicutes;o__Anaeroplasmatales;f__Anaeroplasmataceae;g__Asteroleplasma;s__	0.950873
9e8ece3f13dfc761e4cfda30f4f3b9bd	k__Bacteria;p__;c__;o__;f__;g__;s__	0.713064
2a6f34a8638fd5a10c635cfd724b6cf9	k__Bacteria	0.985321
c10fa86bc1bf0287f1968a117294cc0f	k__Bacteria	0.990166
f3d70bf301e0f18f31ddd705f2380785	k__Bacteria	0.937177
c14bf0f087c7b22430b25138002707f5	k__Bacteria	0.903666
7af4108b4404c99d7d96d71032c73b63	k__Bacteria;p__Bacteroidetes;c__Flavobacteriia;o__Flavobacteriales;f__Cryomorphaceae;g__;s__	0.716866
775144da233472062770e327221e7c12	k__Bacteria	0.994044
ec195a731f6ab95e1cd6b09715541a80	k__Bacteria	0.989803
cd331ee4e5a735363f83bf39413b9666	k__Bacteria	0.887405
326f5482f3707bf7ec1ef8faf7d90289	k__Bacteria	0.967882
9ae361af61a556500330c17f4dd47975	k__Bacteria	0.977802
ad15b0c479b260d2fd15c3436a486850	k__Bacteria	0.963717
6c2cfbe9ad898271fed767fdebb6c144	k__Bacteria	0.877394
8c497f9569a02a68310a3f0a2f987502	k__Bacteria	0.978679
dfb1ffe847b7db5bc344f2f6de04beda	k__Bacteria	0.882259
0f5642691963360b320ce1354d0b4ae3	k__Bacteria	0.873626
112a4056b9b756bcbfa695cad3c4d646	k__Bacteria	0.963186
5d79f32072ef24a9f953c6e49c1f6792	k__Bacteria	0.849253
ed199f0a3371b632a116b70c297781df	k__Bacteria	0.888836
f943e3cdc137f43c8e3c5185965eed7b	k__Bacteria	0.993261
2e5584a41f2dda0f84f02a4bb5e77ecd	k__Bacteria	0.976867
400dcb71fbb66607c81a3ede0413b58d	k__Bacteria	0.992087
9f2c6139cfb3661b68287bb46d0f91df	k__Bacteria	0.955761
4d485804bb91abbc78c1429827326a4c	k__Bacteria;p__Chloroflexi;c__Chloroflexi;o__AKIW781;f__;g__;s__	0.999132
4fd67f68caf762f2586e795d0574af3f	k__Bacteria	0.98835
03e2d3615f5c3c4292eb49e46a389092	k__Bacteria	0.994213
2c5779a44d7fea4383671b621c142195	k__Bacteria	0.903923
bbc4dca309b04b9b2d7f1adab610b8b0	k__Bacteria	0.965528
24a6e724d33a111dafab5af476387be5	k__Bacteria	0.952353
799072ec672f9e6ed00093d11e2e6b6d	k__Bacteria;p__Proteobacteria	0.87172
aede9e9c8748ebfd7127a514281b1483	k__Bacteria	0.999985
e00d2d0aa063ba2faa8394284c96dc91	k__Bacteria;p__Bacteroidetes	0.999798
ee3b9f0f8251f7d90c7f0d1b852d88ad	k__Bacteria	0.999998
a87ba322bd5a52919513c212ed627d38	k__Bacteria	0.99999
9dd4b22d344342934190d477d97d68d0	k__Bacteria;p__Cyanobacteria;c__ML635J-21;o__;f__;g__;s__	0.757478
346b211c83e59162529f00e955370ff5	k__Bacteria	0.999997
a2654aa100014c86465b592c40047673	k__Bacteria	0.999972
6a572a3e58d20f7f51a2b2f0c19dfb75	k__Bacteria;p__Proteobacteria;c__Alphaproteobacteria	0.844317
f3a28b888da1554a053e9c7a7b56e1d3	k__Bacteria	0.891214
7889969cf008e88dc00fb605d7ab3b89	k__Bacteria;p__OD1;c__;o__;f__;g__;s__	0.725039
8f8f0576b5f30ded2bd54db923197e89	k__Bacteria;p__OD1;c__;o__;f__;g__;s__	0.70958
79004d3fa34b14d905f709ee07197a38	k__Bacteria	0.937736
88236a2fe6f80aeec5fc04d8d4575a16	k__Bacteria	0.994653
f6f9310df6b1763286862dfcfeff7df8	k__Bacteria	0.95104
3cc8067c9f94cba000132a3d2a6572e6	k__Bacteria;p__Actinobacteria;c__Acidimicrobiia;o__Acidimicrobiales	0.830225
5c017fbdf9bb69e8094ee50a2fce87d0	k__Bacteria	0.904106
892bdb142d7f5b87b9bdf7b37959809e	k__Bacteria	0.923994
9fb336b1485e65a3090361f965bebc23	k__Bacteria;p__OD1;c__;o__;f__;g__;s__	0.709556
00b4c85be07b89b7fc2f1e4d1794129c	k__Bacteria	0.994549
2d2680025f425a1efbac87ece96d88e9	k__Bacteria	0.984866
cd7a58412913572d7445a68f6588ce70	k__Bacteria	0.983109
de6846607ee8209125c6d94f39801dc6	k__Bacteria	0.944124
a09d8076eef1ffa6515ae0d7aa303214	k__Bacteria;p__OD1;c__;o__;f__;g__;s__	0.763753
66265a5ed3260885aad40531db65204f	k__Bacteria;p__Proteobacteria;c__Alphaproteobacteria;o__Rickettsiales;f__mitochondria	0.734517
aae170561c1887a65358ddfc68feb112	k__Bacteria	0.990158
2af8f8ad65641693339bd23aa8c39887	k__Bacteria	0.957751
567a1d557c4f0dd0661f38fc053cf928	k__Bacteria	0.98287
129fb96e3212a4f6f768e0c053e4087b	k__Bacteria	0.841856
a998f605b824b3d1aa60c3f23006a0f7	k__Bacteria	0.954363
9517039ee32f3302f77e6b5921e413fe	k__Bacteria	0.820497
17e9a4f97605f0559ff94e2dec959918	k__Bacteria	0.860037
934d77bccf5eb9451a711fb09da66b47	k__Bacteria	0.889526
fe0be6f83a97979099003046b9a284f2	k__Bacteria	0.984933
aecfb45ae6497ce9f67ab1d0b95cf67d	k__Bacteria	0.995851
af584390dc8ae7e4b25bd355075e1d3a	k__Bacteria	0.825478
1ec5459eff2eb069c578cf225a0bc95f	Unassigned	0.556691
c11273eebfb7cd8d81c084ab818bd016	k__Bacteria	0.96595
ba90d1bbbf2499c72039b8e20464439b	k__Bacteria	0.970705
87b2dcd9893ead4a4289a4b8237a757c	k__Bacteria	0.927752
3603c7b87ef9bd0a102fb043bae31017	k__Bacteria	0.935923
23d30ed65c48b69298a83b06fdded8d8	k__Bacteria	0.824839
3397529266befee695bba448974d605c	k__Bacteria	0.958433
83205426a3ad3b1f964fc87f64eddb21	k__Bacteria	0.986983
bda09ac6bd2fe6066462b60b8445fea7	k__Bacteria	0.995281
68e04fa60720ecd40120a92d2ef77f18	k__Bacteria	0.984469
05a36abc19556518af49e939f983c46f	k__Bacteria;p__OD1;c__;o__;f__;g__;s__	0.721322
389ddd5a5c15a79834c69d995d4ebaff	k__Bacteria	0.991736
7c3734a6bfddbcbc16731a57a8ee8ff5	k__Bacteria	0.724132
548df48131d89d262feab2e1749dd72b	k__Bacteria	0.993212
7741809c31743879f7bfb2b2388dde08	k__Bacteria;p__OD1	0.735784
be0d4de5fabda733f22dbf25f70f8515	k__Bacteria	0.971825
1a3bfb569aa157a324c7efc18699a6b8	k__Bacteria	0.969925
52d1db1cf74665a25d990da4cd8f236e	k__Bacteria	0.756685
ccb5400f2cfdc58a4a6df73ee4edf96c	k__Bacteria	0.987478
3547229756626bcc9ad4a04481b88342	k__Bacteria	0.941317
59c1fa0827888454394daf42701837a3	k__Bacteria	0.984816
0f70613170ee9f9d1727c5e230d42a0b	k__Bacteria	0.997235
4d3463b1b51e3521274a49f02b0d1344	k__Bacteria	0.995608
a1843456a59df59b89dce8873088023f	k__Bacteria	0.980398
8ad4a90aa84934c7c0957d3d3e5b28e9	k__Bacteria	0.990817
808fa1e4714d3da18e79bc5fef27f2e7	Unassigned	0.696866
c6c5fa0c235c606363bd1fe8ca1b731a	k__Bacteria	0.933808
222f679df0789036d1e648bb44b788e0	k__Bacteria;p__OD1;c__;o__;f__;g__;s__	0.734103
1f139925c557f8cbe4b9575bdf1a91b4	k__Bacteria	0.907945
f57c23b1f451293bbfe03daa3fdd013a	k__Bacteria;p__Planctomycetes;c__Planctomycetia;o__Planctomycetales;f__Planctomycetaceae;g__Planctomyces;s__	0.97873
6a126e74f623c683fae4b86f30376cce	k__Bacteria;p__OD1	0.725132
276966f3d5dbf03e829a7b77b806cb5f	k__Bacteria	0.989423
d0b49daaeeafc2bcb4b3f7393673f326	k__Bacteria	0.938843
735de9548f2a27461887ecff412e5cb6	k__Bacteria	0.920477
047e9900a26e39f9e2a026f8ad541afb	k__Bacteria	0.973768
807ece43998f1c63acb22837d4f0384b	k__Bacteria	0.757282
abfe5a706e5a1aaaf69d80576ae0c571	k__Bacteria;p__OD1;c__;o__;f__;g__;s__	0.753361
de65046fb8bcbde5c6287bc8ec8103a1	k__Bacteria	0.843211
79ca4d69584eb64aa17fc80061453fb6	k__Bacteria	0.965154
eb38c883f0c131e745a5a7b8c2c1204f	k__Bacteria	0.946256
fd74eca3e35a9aafd292c4f9507b8c20	k__Bacteria	0.972982
c58543855cc23981a69c658560ca2fa2	k__Bacteria	0.916675
05680079fd3d03932a3d2b833b41deb4	k__Bacteria;p__Gemmatimonadetes;c__Gemmatimonadetes	0.997668
5501d7161f835a80add79a8e28c657de	k__Bacteria	0.98021
f22843daf41605bfc440fd16ec6558ff	k__Bacteria	0.997107
43c2b9a14360d5b32dfe85766beb474b	k__Bacteria	0.931378
624e90dd160d190f84432ae660f9a81d	k__Bacteria	0.738063
991d0992f6b78968958e0794b0b87e84	k__Bacteria	0.906211
18ee2c1adbe25d9ea246df4257fe3aef	k__Bacteria	0.992616
e97a568a2663e0475b33134ba65724d9	k__Bacteria	0.980479
f7bc491965a8afeaf1d424b50e4a5e67	k__Bacteria	0.984419
a54e5267f75c33c1d15ff46ed00831f9	k__Bacteria	0.961047
aebd5e703a70fcc1fa47736b1f8f00b4	k__Bacteria	0.980995
2e8fe88fc58264f973305c7051453e27	k__Bacteria	0.990828
7155ac5c67de9b1d047a4d517723db7d	k__Bacteria	0.969704
e22ac75e6aff3d090acfe8a7bffb0458	k__Bacteria	0.856131
5994eeda4b911d0fb730556578ddbb1f	k__Bacteria	0.868937
610e2420c9a61241a0fcfff182534167	k__Bacteria	0.993163
ae549c30db8f7691bdf5390508f0ea8b	k__Bacteria	0.972012
7b3f5e565d2163ee30de1b7588f48ba0	k__Bacteria	0.98099
f16707141e3b98f7074c4f18466393fb	k__Bacteria	0.978071
3fb1b929163bcdc07efbad25ef3b9065	k__Bacteria;p__OD1;c__;o__;f__;g__;s__	0.707037
dd573cef7adea1e4d0739b2920f59ac6	k__Bacteria	0.968053
d40aacdf7ae583c5ba89599a8ca4d613	k__Bacteria	0.985526
7bb7af51745fe201761e9b665769aad2	k__Bacteria	0.972132
dc0ff7e52582301bb4ce7294b78f689b	k__Bacteria	0.924846
7ce910f08ab539fade399a52324d9775	k__Bacteria	0.861221
c3fa35ac510be4c79bff796eaec41769	k__Bacteria	0.997052
30e4af004755448cb06a81bdac18adf7	k__Bacteria	0.996477
68cf5069884bff34bf7810b1e33bcdfb	Unassigned	0.382948
ade394d704176bede38bb12ac89e0189	k__Bacteria	0.972136
a57921050e6ec178a005f1325b751999	k__Bacteria;p__Planctomycetes;c__Planctomycetia;o__Gemmatales	0.719521
76db6c9d08da9f57090428425db5d9c6	k__Bacteria	0.946404
0d650ba58ed9786d3d19d16eedaf574c	k__Bacteria	0.946392
4cc7f9830172c10ef20af1664192032c	k__Bacteria	0.987179
276b5ed6e467aa1a6c1f86493ca5ad74	k__Bacteria	0.943027
b2d390bf5f920ec61f8b75c01e647672	k__Bacteria;p__OD1;c__;o__;f__;g__;s__	0.763014
3d20ee28e336d572c7f8014b1de45a9e	k__Bacteria	0.965526
de0afdeb86540334719e80703cedcb07	k__Bacteria	0.828805
b76d1084f5f102e1facab2e4c1fd9568	k__Bacteria	0.991775
705affa3f1487c31bcd5811a71d924f2	k__Bacteria;p__Acidobacteria;c__iii1-8;o__DS-18;f__;g__;s__	0.988909
bd2fef615d14c1bd5f2342b24dc01368	k__Bacteria;p__OD1;c__;o__;f__;g__;s__	0.707727
6f6a0dcb30aed795449bc25a5cc04e2f	k__Bacteria	0.951103
25ade1a2b26aec9dde4491a7c8fda713	k__Bacteria	0.804498
2caa8f031597042bbf4a426e93f26612	k__Bacteria	0.968326
53a0c1996b9895dce748ca81e39aee67	k__Bacteria	0.975223
ec90868fecdf9de30f46f9dd6d511fef	k__Bacteria;p__OD1;c__;o__;f__;g__;s__	0.820468
3043cdcb35232196f7dd429365329f05	k__Bacteria;p__OD1;c__;o__;f__;g__;s__	0.874755
111e7e7ad91e5956549c3c98d8b1a110	k__Bacteria	0.892074
3e752e54085a6572f7cd4b7dc91d810b	k__Bacteria	0.70819
6d60e4f561779b8156e3c256664d62e6	k__Bacteria	0.918953
1c2c5855c929c6dc8926c4c13cc4e109	k__Bacteria;p__OD1;c__;o__;f__;g__;s__	0.744869
d4fe8897207f1b72c3cd09d4cd8399db	k__Bacteria	0.939323
68cda24c957613e9459485554bd9a181	k__Bacteria	0.910163
3495d6b3c9df526bc53031d2133112d8	k__Bacteria	0.980016
d212fb84efd8eb4330e1cad966e6fdab	k__Bacteria	0.962577
11a087bb9f4f8512fc5f3278c0f3fce1	k__Bacteria	0.930667
862c388ba4c04cc2023f57c0771cefca	k__Bacteria	0.92091
f1590bd9e9677631d800c953cc5b1cec	k__Bacteria	0.991936
579f507e26659eaa947ea9a04b7749b4	k__Bacteria	0.995363
6834a48929647772851d37b86aa9495d	k__Bacteria	0.991425
3b23d700cb73cb07cc98ca885fb0ebda	k__Bacteria	0.962454
195258f733a15bc4362f1ea27b3658e9	k__Bacteria	0.986074
8a161e07cee4d0ba878ba7a991029df0	k__Bacteria	0.970648
7db522c6860454536282949557f01c69	k__Bacteria	0.99165
89d3caf76a46f58da05be0503ed94ef1	k__Bacteria	0.992496
c7cff002ad02ac7334741ee0351cba46	k__Bacteria	0.994368
398af695f78cf28fea5504daf4b8a9de	k__Bacteria	0.929573
f5dd87c809fb030a6e13c7369f9be5f2	k__Bacteria	0.937551
38fe133f8dcbbed3662a5b1b55c0646f	k__Bacteria	0.99536
f5a4d99ba43c14074d980bd049316240	k__Bacteria;p__OD1;c__;o__;f__;g__;s__	0.710569
db87579cfa36d9287c03156c80ba153d	k__Bacteria	0.97874
ca0a650567432ba28c4605b6d908ae96	k__Bacteria	0.994665
8bee831f769a65cae4b5de6d1bdebbd8	k__Bacteria;p__OD1	0.985582
5998dcf0c70939a39d4b8c19490f1845	k__Bacteria	0.86162
63f65b41add362640fa0a545af84301a	k__Bacteria;p__OD1	0.740491
41d7e1389ac04f4c5c578e33cf17b469	k__Bacteria	0.974548
ec5195dd29a99234111ba1a75eb2c8b7	k__Bacteria;p__OD1	0.826948
2157d3138ee5910d6e0ae7ec8416386c	k__Bacteria;p__OD1;c__;o__;f__;g__;s__	0.838058
9fcc8e18a855338e1f8a90b52809bdd1	k__Bacteria	0.831995
0196b133ef539d44f0fd991f1d2af791	k__Bacteria	0.929556
bb11ecccf49c4cc4796ef2147ebc0e74	k__Bacteria	0.996138
e8bb055d26d4718952acda236180fb61	k__Bacteria	0.935935
412751c6caf867c3b12f0d1a7b6310f3	k__Bacteria;p__Bacteroidetes;c__Cytophagia;o__Cytophagales;f__Cytophagaceae;g__;s__	0.883722
e1e4ed3bfdb39995e8a2da7902710279	k__Bacteria;p__Acidobacteria;c__Solibacteres;o__Solibacterales;f__Solibacteraceae;g__CandidatusSolibacter;s__	0.791326
3a7361755df08b80d4d432ea1a6f9f9f	k__Bacteria;p__Actinobacteria;c__MB-A2-108;o__;f__;g__;s__	0.867661
81a310be47c8382aa3394952000b9d2a	k__Bacteria;p__Proteobacteria;c__TA18;o__CV90;f__;g__;s__	0.9008
159d54e5edd0bbd47ac70cd68c648a5b	k__Bacteria;p__Proteobacteria;c__TA18;o__PHOS-HD29;f__;g__;s__	0.995814
5a2d57f4152620a43c02694f9cc39b3c	k__Bacteria;p__Planctomycetes;c__Phycisphaerae;o__Phycisphaerales	0.985925
f85ac75c81de13169a9bd1a1705ebb43	k__Bacteria	0.999795
dcc2c6f5634dd5807c151b4f2869e7b5	k__Bacteria;p__Planctomycetes;c__Planctomycetia;o__Gemmatales;f__Gemmataceae;g__;s__	0.930101
abfe426c2f08b959234710ebef7ae9c2	k__Bacteria	0.974882
bc671e43481111e7dcc93d64ce8368e2	k__Bacteria	0.982958
fc7fc56d5c5d3d3f4e823b81793708ce	k__Bacteria;p__OD1	0.701771
2eb4302297d5679af72535618d789612	k__Bacteria	0.889325
aece314f1ed6359dc0dd1c05d7c8865b	k__Bacteria	0.951957
b4e403dbc729d85e275867b0469ee0e1	k__Bacteria	0.956084
cc484739923a3f7787575397b79ccbec	k__Bacteria	0.882507
28d72c0d8324ac6e9062795eac03e8ff	k__Bacteria	0.756211
5d07619c4fd2e5d1db6cef63a827b1bb	k__Bacteria	0.999252
d154dc37a78037001dbf014e067039c2	k__Bacteria	0.997333
4ad62255eff73cea37ea5d7ddbc1eb6c	k__Bacteria	0.97081
f8f0b49a7f4934fbb0e9a7be8f46eedf	k__Bacteria;p__OD1;c__;o__;f__;g__;s__	0.778734
0b09efc0fe8bf904c1c6ded6dd0f6851	k__Bacteria	0.964083
9cf5ed0a6a163152e0b3edd64596de64	k__Bacteria	0.809408
033712ad66511cf05b9d9ff65e31191f	k__Bacteria	0.774876
7ea5d7fa3091690415929ff5fc0a2648	k__Bacteria	0.882868
e27dc8239d76eefb9edbe53260064bb3	k__Bacteria;p__OD1;c__;o__;f__;g__;s__	0.73123
c26d78c931a509f508767fa294ff4501	k__Bacteria	0.900199
23122c51e808079126e727cdd6c9990f	k__Bacteria;p__OD1;c__;o__;f__;g__;s__	0.794785
39c172f313c93c5f29a1da5caa1befae	k__Bacteria	0.968678
946d2f1fc87f179bad5d77150fb45c2b	k__Bacteria;p__OD1;c__;o__;f__;g__;s__	0.760353
62e9c59da8e8c3eaa9b0f2de44168b72	k__Bacteria	0.964532
b3c0cb4c1b994420c403e50107ab3f06	k__Bacteria	0.959289
6f40ce0b1e82dae0cc21fef574e53d76	k__Bacteria	0.960498
b444cb063d09bde605a52e5ff0d86554	k__Bacteria	0.98166
9200ee0043278789c62b496c326ef0ff	k__Bacteria	0.99988
fc815bf7b9564e3adf7668c588e7dc93	k__Bacteria;p__Chloroflexi;c__TK10;o__AKYG885;f__5B-12;g__;s__	0.993103
2a9afee26d38116e9b7effd468b6d16a	k__Bacteria	0.989057
97ec8482b21b2f0f74cc843a269b1f4f	k__Bacteria	0.945098
1edef4b8f1805ae88a2d0fd3cd50367c	k__Bacteria	0.926674
327e75cbe1b3a55dc70478f8811fe952	k__Bacteria	0.930179
99fa090f0237e15882b1b98d006351c4	k__Bacteria	0.836181
89978a6a33c75678de8c3e0f05e6d995	k__Bacteria	0.935526
70298e0b9f924cb7a4144fb8dacc4067	k__Bacteria	0.994863
25af7deacbb6327ba98b44ed1556eb4d	k__Bacteria	0.984244
614c517d5fbcff3e5edf54c4efd3397c	k__Bacteria	0.773131
b15e302128499a55cf594b2881c33558	k__Bacteria	0.840863
cecfbae6909ad20b817d600e5575c37f	k__Bacteria	0.951134
c219b54d5a87ad22bb54c70141fd847e	k__Bacteria	0.989728
93c8def902c4520b55a95de8aeaf1a42	k__Bacteria;p__OD1	0.713806
146d65aac516e8bb9ae959c5bcd28807	k__Bacteria	0.92448
3e4da3b9c159da911d9536ad7ccd7f05	k__Bacteria	0.951465
8f1a945349a6520378ac6b84a2f63fc8	k__Bacteria	0.990857
2f87dbf8bc9ff94d4834cc91acf67419	Unassigned	0.315189
3f711f4c36ef0692ee4bc1ab569fa427	k__Bacteria	0.865415
9151ea052e38d69c655fb324428206e1	k__Bacteria;p__OD1;c__;o__;f__;g__;s__	0.785983
94e2f3725747625301c7ea0cf440b6d2	k__Bacteria;p__Proteobacteria;c__Deltaproteobacteria;o__Myxococcales;f__;g__;s__	0.907371
ffdd383b9cfc10ef116e284c99f7681c	k__Bacteria	0.934853
000d4b401916958682475c840198436a	k__Bacteria	0.941149
4814aae799f5e4c01bc0d3d1a597adee	k__Bacteria	0.861427
db5ea75fadd0353e0bd3e53fa0dc98e0	k__Bacteria	0.994742
e32485258d4f5b62fbdca963ac0e6e1f	k__Bacteria	0.884134
f1a8804f4c031b12c0f4f52cb959f46c	k__Bacteria	0.914201
ba749867f5e2bef4d15e1b0e57a37a06	k__Bacteria	0.962244
63d93f3dd8bda202063242f7e7a340f5	k__Bacteria	0.991933
41f2d34daef72c11923bb960abe638f3	k__Bacteria	0.90287
d29483603d4a3419061ac0dbdf8164f7	k__Bacteria	0.973806
258e5ab5cf9c00ab07435a052cb3ca54	k__Bacteria	0.873128
d5187d2c055707d4c5b5e4c5ce78bd63	k__Bacteria	0.965368
01d868f442240f7138f2b387c8f9b560	k__Bacteria;p__OD1;c__;o__;f__;g__;s__	0.766276
fc598f9f570cfd0c0b148b604bf5c069	k__Bacteria	0.968134
ce9ed2d9261a4727d2494aaaa8d1ad12	k__Bacteria	0.992204
09b3040daa0c0143e7d876ac4300e645	k__Bacteria	0.960575
fb44e96b71b60506e1d799e017a317f9	k__Bacteria	0.800472
ee31b6c41739b2836c9fa63df60f2422	k__Bacteria;p__OD1	0.735522
5a04ddc7b41e98b010abc9f7bdc75704	k__Bacteria	0.995583
43d382357f481a3dfa8a44fa29ea7ffa	k__Bacteria	0.922349
2baac68e02d14e2dcbfb8c02f924f5d0	k__Bacteria	0.906915
fed6aa7c7dc89167f9c1ef6850f21bfc	k__Bacteria	0.986854
fd6ad0314a6ffc66408be5b4f7d1fd94	k__Bacteria;p__Chloroflexi;c__Thermomicrobia;o__JG30-KF-CM45;f__;g__;s__	0.981856
19180455de125ce4f2c8f81c7e856bb9	k__Bacteria;p__Planctomycetes;c__Planctomycetia;o__Gemmatales;f__Gemmataceae;g__;s__	0.959251
8e9264845f47dd427c051e84abc857f2	k__Bacteria	0.979589
74b94a1f071d3f6d07f8b6909adcb8dd	k__Bacteria	0.980649
b24c3e80cd35919405820b5d86676329	k__Bacteria;p__Planctomycetes;c__Planctomycetia;o__Pirellulales;f__Pirellulaceae;g__;s__	0.921437
eacfff84f8f8606044ccf34a8d48f55f	k__Bacteria	0.999982
d96ee8cdf5b783b489e78b5370db48c2	k__Bacteria	0.999983
df3f6cd13503b237f74dd5e91d12a80d	k__Bacteria;p__FBP;c__;o__;f__;g__;s__	0.823114
a0de6da43d196f63446f96ed66e74904	k__Bacteria;p__Planctomycetes;c__Planctomycetia;o__Gemmatales;f__Gemmataceae;g__;s__	0.937209
70a9c24ab3be44dc578f54d07b6f5946	k__Bacteria;p__Firmicutes;c__Bacilli;o__Bacillales;f__Thermoactinomycetaceae;g__;s__	0.857613
1e5c576d56dc211133f8707b8520025f	k__Bacteria	0.999995
9d161a2b9231117962561720382bd9f6	k__Bacteria	0.988067
99d417cbca525f8bf09b7f156f99d42e	k__Bacteria	0.99407
6d6361efe56921717f1056f44073498f	k__Bacteria	0.987449
885733b6e7bc046ca4f58cac8fcd139f	k__Bacteria	0.977668
d05a2b57717c4844b9293def98d0c257	k__Bacteria	0.994075
37e5f3058d702ad7d1337356524d2a64	k__Bacteria	0.955682
83e978878a9cbba4e20ff5ce2bf086ce	k__Bacteria	0.813938
d62c3fa6552fbda06d9d419be0da6a70	k__Bacteria	0.988233
beb74a14cfe183c8c500cd9010aa6b3c	k__Bacteria	0.981399
00d28d02602197d3cb3f191494a3b55b	k__Bacteria	0.944349
55bfa70d35c4844a49574de4ed34ed76	k__Bacteria	0.999399
a74975c294aa53179b94e8079a875a04	k__Bacteria	0.938675
447d4aadea58a8c5694690caec72ebdd	k__Bacteria	0.908213
7acee498e7b79f76525a7311fb2bfee5	k__Bacteria	0.728019
779585e512046d97a34544caaabed36b	k__Bacteria	0.919385
2d2e5b0254c29bd58470be7d2849f227	k__Bacteria	0.970546
d72cafd0d08a3bfbcfaa84f214cef921	k__Bacteria	0.94637
0cc1b0dc4877c14b7e7e5ab6f84ce209	k__Bacteria	0.965413
cfdc79c351b0bce071b09710c1c1696b	k__Bacteria	0.964785
f3890e89aea4c9715f42134569b5f2b9	k__Bacteria;p__OD1	0.842757
b6a76317f16769cbea01d97034dd0999	k__Bacteria	0.940512
1e660f963359a76c71e929b996f998c6	k__Bacteria	0.9929
eabfa29bcfbf73b77a28d52cb3df285a	k__Bacteria;p__OD1;c__;o__;f__;g__;s__	0.772676
f892f302bdf5056a98a9df91e2ff32cb	k__Bacteria	0.993336
6c7bf28743ff7eeba1e4335c14d6fd0e	k__Bacteria	0.977103
bbae89c3c268bb2a5373e9be71f5f49a	k__Bacteria	0.978107
b2a0604ecdbd9f5fcf3702f9ca21c9f4	k__Bacteria	0.966574
c542480ccd10e8fdd9714ce28d447aea	k__Bacteria	0.979193
337e638eb1ae844cdaf17aceffdd63aa	k__Bacteria	0.97993
f9eec8f6435a543689e791bdc6ea56e6	k__Bacteria;p__Proteobacteria;c__Deltaproteobacteria;o__MIZ46;f__;g__;s__	0.967322
13870fbb4868160780f7db4c529a7873	k__Bacteria	0.992115
199cd26c77882fef61a8fd3a01d70b1a	k__Bacteria	0.833325
f39c17995a843b7989238679392577f6	k__Bacteria	0.962667
6838d36967122ab6654be4c270cb6c1b	k__Bacteria	0.961408
c813fb1be4c6a3b56de0deb3ecc6fcfb	k__Bacteria	0.952261
bbddcc4e53b1d7ff7b4e344797def08d	k__Bacteria	0.973129
16be0506199fc12cd18c597e96d680e2	k__Bacteria;p__OD1;c__;o__;f__;g__;s__	0.79646
ff8ecde1a36a6e0b28b8928dc10a9742	k__Bacteria	0.990267
784a7e12f738e5219d43bc3ced146b67	k__Bacteria	0.982353
e64c6daadfa4d264e94607ca6fbcf856	k__Bacteria	0.985856
f162f2f31db6f5a91c5e378887c66d72	k__Bacteria	0.981637
0c59af9aa326e7f657d8e463b6de58ea	k__Bacteria	0.968536
3be656022d5f5b466584681613bf5f21	k__Bacteria;p__OD1;c__;o__;f__;g__;s__	0.903797
fba17b1be16c648624a5cc1f037fb3e6	k__Bacteria	0.987534
94e1e46daec4d86a1c0f857ee541877f	k__Bacteria;p__OD1;c__;o__;f__;g__;s__	0.710654
daf06059cf2cbf225bf48ea0c447676d	k__Bacteria	0.987567
ac455840fa760034cc0982085bdb4c12	k__Bacteria	0.967258
e6c0909f2f7f7019336ebc2298d5a07c	k__Bacteria	0.976821
266804ed1b4f2883d492c9fee9789733	k__Bacteria	0.954089
fc9a3204f224ea2f7fffe9a9ed19db66	k__Bacteria;p__OD1;c__;o__;f__;g__;s__	0.759342
9c2a7f0c9484f6bc647bbbea9e93d2e3	k__Bacteria	0.992388
71e0a76f0e8c94dd47bb0d6f1b3e8986	k__Bacteria	0.960477
65812b850728a22a3245d4637605ce7f	k__Bacteria	0.99484
bab2369fa6080337743010a0141de9e3	k__Bacteria	0.916531
8657ad3f852de4d29f0eec8a638708cf	k__Bacteria	0.940007
26af8e6ee2c5a67d5453f864e1795de7	Unassigned	0.325619
87d3eb373e93451827e726d0fd176b9c	k__Bacteria	0.984847
584ad08c73daab0e2a8daa165b143677	k__Bacteria	0.920641
d196795b80840adf08056c4daece7556	k__Bacteria	0.995797
e3214e6c9936edb284596c96a2b5e7ff	k__Bacteria	0.970016
375dfbaf67090e083587fa2726d687e2	k__Bacteria	0.969874
e9e761cc97c91c649339d79950ebb12c	k__Bacteria	0.982498
127c375b8f8dbdf47d1615773b29bd14	k__Bacteria	0.957984
69d56a05ea352111bbd02d5928eef302	k__Bacteria	0.925237
f56c11fd934e13ff3120d6fea27373d2	k__Bacteria	0.935174
f9e784cfd2cd856ee71590c7d42a70c6	k__Bacteria	0.965159
ad6f91f282bb5db2a61c4bc1d03cf57f	k__Bacteria	0.982794
70d9ed4bdeb45076379bff4c8ba08557	k__Bacteria	0.965945
016f46cc8ffddefbd47458c11695c724	k__Bacteria	0.959528
fc7214ebf1e0e1d8841d213fae53dba8	k__Bacteria	0.998127
d7c30d854170c1d0d8e19ee478a64754	k__Bacteria	0.886229
1d628f6c912793ec43dc392c748c1866	k__Bacteria	0.912202
fcdf90e84d5a1ed58d3db64af6a233f5	k__Bacteria	0.913048
39aa31e72a17d7d2ae2c52f2a0f49d46	k__Bacteria	0.994079
2840be2ff632393c05dce64f686bc52e	k__Bacteria;p__Chloroflexi;c__TK10;o__;f__;g__;s__	0.991806
cae1de990222e4670446514d2ac99b49	k__Bacteria	0.999046
e2b52a0219721dc5e8e8e02295d2bf38	k__Bacteria	0.964876
3681c067c1452f4ccf5138cd26f9dabd	k__Bacteria;p__OD1;c__;o__;f__;g__;s__	0.712991
965f6449305f0940ae2eb9e55e644241	k__Bacteria	0.980244
ed323bb55471d3429c8a8885d526745a	k__Bacteria	0.982409
a7a06d22a66088049e52cdcfbc09d2c8	k__Bacteria	0.988972
406748eb755db5862f0d36cf8cec8748	k__Bacteria	0.948852
3cfcdaa247a23f1c900b18a0437656b3	k__Bacteria	0.978642
f7eb3a4fe7c576740001f8a517d0b048	k__Bacteria	0.940922
367bd410dc33aa9da28d4cb964abd781	k__Bacteria	0.999985
e1b71441edde9fb2729d39b4dc2e8caa	k__Bacteria	0.98046
ee3b68898a6a8a6b0ac26060e80177e6	k__Bacteria;p__Chloroflexi;c__Ellin6529;o__;f__;g__;s__	0.999754
a531e68797942d8a978c1a8aadc44e4d	k__Bacteria	0.9948
f9acf7d1dd16c573b4ed887fd44d67b3	k__Bacteria	0.954477
e4bcdea911b1ee874fb8779e2323908f	k__Bacteria	0.999998
d59ccfc3ba7335d64c67656288094248	k__Bacteria	0.952107
02945d7a71dba4278b661f3f4f1858a4	k__Bacteria	0.979055
96264a0480e0b1305daede198129ccea	k__Bacteria	0.904317
ad9003ba06a85dcfe9a7c03f8b4c5a12	k__Bacteria	0.724644
684adbed24511ca8709a21940c757dc5	k__Bacteria	0.995152
ab0c178ef2350b17db37ad37e1cdfc4c	k__Bacteria	0.960348
5718fee8b4dcd05f8857eb7f89833b4c	k__Bacteria	0.943211
fa81bc4e69e60277d10b4d868e5a0ef9	k__Bacteria;p__Tenericutes;c__Mollicutes;o__Anaeroplasmatales;f__Anaeroplasmataceae;g__Asteroleplasma;s__	0.981896
bd920bdc70087344ef21635a2b3738e9	k__Bacteria;p__OD1;c__ZB2;o__;f__;g__;s__	0.749721
47c73d2863c77f8cb8f4f04816021cc0	k__Bacteria	0.999321
7bd056e873ca73b929498aeb532eeada	k__Bacteria	0.998142
47f33c5c3fb5f3c249c444f4e4f6aa30	k__Bacteria;p__Proteobacteria;c__Deltaproteobacteria;o__Spirobacillales;f__;g__;s__	0.980838
dc1a622f7913f6f0ba907444ebb02b5f	k__Bacteria;p__OP11;c__OP11-3;o__;f__;g__;s__	0.994155
633412d5a54f47bab6d22b879d947fc0	k__Bacteria	0.999859
14cd7251f365edaa22267e46170fff50	k__Bacteria;p__Armatimonadetes;c__Armatimonadia;o__Armatimonadales;f__Armatimonadaceae;g__;s__	0.982375
caba104dc214bcb2cc46a112359bc302	k__Bacteria;p__NKB19;c__TSBW08;o__;f__;g__;s__	0.959392
67e799a98fb6d9c852eb9758f76a4c65	k__Bacteria;p__Firmicutes;c__Bacilli;o__Turicibacterales;f__Turicibacteraceae;g__Turicibacter;s__	0.877486
21c79ab644edf5ac7eb0a431b92c38b0	k__Bacteria;p__Bacteroidetes;c__Flavobacteriia;o__Flavobacteriales;f__Cryomorphaceae;g__;s__	0.813459
8d17778ea154d422b40c2701fa3addbc	k__Bacteria	0.983789
222704ab0418564f6cb019cb274cd3ce	k__Bacteria	0.964053
6b53b39f741b621026dd7361b60454ad	k__Bacteria	0.992555
be0e312a0772dad581c5f0d1edc517d3	k__Bacteria	0.906463
35e90cc2ab75167237af0f81e7b44253	k__Bacteria	0.98322
7f5177c8c0cb914b6d25ccccd480dc01	k__Bacteria	0.979162
b6d2b11fb5f2d2128f7167ef82174b68	k__Bacteria	0.965701
41ad7af88ab355c4d0964e44d59f6469	k__Bacteria	0.984771
b73372cae99ba384ddb42e4baa974e53	k__Bacteria	0.985089
be58ec6bcdff1c5d6198980645983ed7	k__Bacteria	0.949315
2abe2537013502ad0d1d4e953d0a2df1	k__Bacteria;p__OD1;c__;o__;f__;g__;s__	0.728406
784245a59c1be87e4a5fc6f34addf6bc	k__Bacteria	0.881981
15895b1f6532d9e42303673f14f9f9f6	k__Bacteria	0.996333
dcf58897dd50be603b1bb6919ea4f619	k__Bacteria	0.985967
214c0bbfe51d194dce8e9742fe0a73ae	k__Bacteria	0.982759
20afa67957702cbcdb0eafed3fdef904	k__Bacteria	0.849874
52838aaad0c4ef76351ca5597554d210	k__Bacteria	0.94893
413f3216f47a9a1e7494317a5a6e6d87	k__Bacteria;p__Actinobacteria;c__Actinobacteria;o__Actinomycetales;f__Pseudonocardiaceae;g__Pseudonocardia;s__	0.982429
0347200027dfbd58f5243a5a967ec21f	k__Bacteria	0.975708
dd7dc2e7c34547f242ae237cd53f641f	k__Bacteria	0.935172
710b0d3180cdc64a5c07fc1c63575151	k__Bacteria	0.976113
9105318fd14af67ed21f01a034ab5593	k__Bacteria	0.992574
98bd92e3166597540995083613de49dd	k__Bacteria	0.984809
0af0e4d3c4ccdcd35e9f8d82c154b22e	k__Bacteria	0.976321
38ab033c339b3ba6c91bb82112b32e3e	k__Bacteria;p__OD1	0.751322
a7dda1824139c443bccdc8b84fbeb2c2	k__Bacteria	0.976311
6b4dafae9bc1670bf15ab0fe1744c1e0	k__Bacteria	0.93782
e070f0f45dd8a7ba19fee8945aad252a	k__Bacteria	0.953711
91fb2e25e8dd5d2a004725d54daef383	k__Bacteria	0.916481
3158fb78fc4a47d1ac3a126d0b7a3538	k__Bacteria	0.886992
ab700cbfffdccc4c9b1c39ad5259164b	k__Bacteria	0.942703
ff8cb611c21a7889b5da90f0dd38d32c	k__Bacteria	0.93547
dfc959cfb5397d82578629c52a646760	k__Bacteria	0.979035
c582c008de7ec23ad434fa592c4cde94	k__Bacteria	0.873547
49729543a4c2f38d0fa33cb35068eab1	k__Bacteria;p__OD1	0.715563
6e28caee893cc025fa4f3bc0108e6021	k__Bacteria	0.861783
9bb56f8d285328c4cb9198b650449da4	k__Bacteria;p__;c__;o__;f__;g__;s__	0.763224
e1dc250a0b7fb60a8b5758988af45fff	k__Bacteria	0.919672
4342b515f76ca33b7f85d382625e56c0	k__Bacteria	0.928232
c2bc494c34e8e9c13b00151d57fe9a3a	k__Bacteria	0.951119
dba813fe551fc837c961bcccffe3fa7c	k__Bacteria	0.989815
2edc45cec822ceaf6433ce94cbd1a84d	k__Bacteria	0.970563
89e128aed234272af0f8a81193a0c3e2	k__Bacteria	0.988826
aab95d0898a5cc0695daac9251bfa267	k__Bacteria	0.993543
b4944ead19af32ccd61d678291f94844	k__Bacteria	0.937395
6d9c601c836ddf98bc9550e3f67a3281	k__Bacteria;p__Chloroflexi;c__Gitt-GS-136;o__;f__;g__;s__	0.993427
223fbd22a1d22e9c7e77a0b9175cbbfb	k__Bacteria	0.916734
0fff4167a64ac1597ca8a3b86e91cbe6	k__Bacteria	0.999562
5f302ff3e935a9989d7aa8918ec39467	k__Bacteria	0.953422
f9fbed5ddbf5dd6934670e1bb7d485ce	k__Bacteria	0.906428
1be44d0d178252b7017fdba2db5096a9	k__Bacteria	0.995403
e5ae4469547b3c711025657db3b65805	k__Bacteria	0.980757
c8ebb8b83d0505759f08a653ecf95061	k__Bacteria	0.942465
9bfe36f1df225007e86075b205105796	k__Bacteria	0.994232
825b12173ce129bd34d19bfcd1a8bb91	k__Bacteria	0.997065
8e3add979620a092c9a77562178224ee	Unassigned	0.513705
7a7b2c44a273466c959db51474aeabbc	k__Bacteria	0.983864
2e6046d575d6ead3f4a2fb32b640a6da	k__Bacteria	0.989597
b34cc78b8e55037b8ad0f77fa63d9b7c	k__Archaea;p__[Parvarchaeota];c__[Parvarchaea];o__WCHD3-30;f__;g__;s__	0.858725
a42ad6ee4e2d1d588d67506bd26febf2	k__Bacteria	0.989043
f9bc34508fa3af49bb78dd6fb6cbde51	k__Bacteria;p__OD1	0.998652
5a6d2ecd340640dac0ce6e64ec36ad79	k__Bacteria	0.998793
96ae026e3c7585d32136e2c51cac28bf	k__Bacteria	0.999801
73e8bfe01640de124ed4b632a168f140	k__Bacteria;p__Firmicutes;c__Bacilli;o__Bacillales;f__Bacillaceae;g__Bacillus	0.712542
70b0c83042332256f8ed3966f347ad47	k__Bacteria;p__Acidobacteria;c__[Chloracidobacteria];o__RB41;f__;g__;s__	0.869502
4c2c396c456a85f9c5922a2dd6492cfb	k__Bacteria	0.986256
761adbcf657503eb9f75bbac4d860f5c	k__Bacteria	0.976275
82e15fe0a1e527a6cef42dc41965593e	k__Bacteria	0.97507
3c740d53c136410f60620fa39d087ae0	k__Bacteria	0.987221
47527ce03dbfa350c05ea0c4513083bb	k__Bacteria	0.962678
5b03950e38a89f07fa08e2cfaecbc141	k__Bacteria	0.980491
acaee1540de97ce67398984cca37e0f3	k__Bacteria	0.995196
4bf18136c0af6fd8c38b41b0d433d57f	k__Bacteria	0.938319
9a3cc3323e2927cbed268a38b89be1ed	k__Bacteria	0.958043
a151ab87eec724eee8475cdb6dcd7d5e	k__Bacteria	0.986443
2af57519d535a099078a706a5c25c520	k__Bacteria	0.98428
4c77ee5175722d2797be95202a58b2ac	k__Bacteria	0.972907
4fa98a01bec1652edae4d408a9a521da	k__Bacteria;p__Cyanobacteria;c__Chloroplast;o__Stramenopiles;f__;g__;s__	0.991186
2a019b52d841097950ed21db0977800b	k__Bacteria;p__TM7;c__TM7-1;o__;f__;g__;s__	0.997895
fca8d86cc75fb7764a83346178cab1f2	k__Bacteria	0.995213
52f534d6d66c0228ed2e3ad9b506493e	k__Bacteria	0.768556
ff95a53705771a29780dbb4e13d1e533	k__Bacteria	0.988457
e25044f37cc55535e141e93a11555f89	k__Bacteria;p__OD1	0.861657
09ab4d10fa07e350755426f756d34f19	k__Bacteria;p__OD1	0.747081
e0d076d538d82750b0a816db6a6ee552	k__Bacteria	0.954779
693bce3aca0fc3e8f20ad8350578d7f0	k__Bacteria	0.957802
6e82eac934aa4121548f215f36ae4282	k__Bacteria	0.964711
66346f37700b71864757f77b78ab592a	k__Bacteria	0.94234
173e11482353a83cbc530d1797186a95	k__Bacteria	0.962967
d56a7412d854fdf9d8798fb50d9fa606	k__Bacteria	0.860675
3361db8d4ae0040fd7bf5df3066c56b3	k__Bacteria;p__OD1;c__;o__;f__;g__;s__	0.715711
6c5db427c714ff974971e34aabcca8d2	k__Bacteria	0.989708
609d3506dba82865167288acfe2200e9	k__Bacteria	0.994379
38d9c387ec28a66042fc2e6ffa91099a	k__Bacteria	0.953638
d6a6803ca0e87523cd984aaad6414d8e	k__Bacteria	0.980438
a88277df9e1791f223039025af08a4aa	k__Bacteria;p__OD1	0.743218
71b7d1b03b67c404ae0a4733c18b1115	k__Bacteria	0.97942
f7ee05c8c6c7c2b8503c11f0d5dd08fe	k__Bacteria	0.846073
52aad0d79197d4c9265dbafe728b5ac7	k__Bacteria	0.983889
983fb0535c32552d49e4adee923e187c	k__Bacteria;p__;c__;o__;f__;g__;s__	0.716833
7ece7891df8cbd81cfc26b014cb1a4f6	k__Bacteria	0.889168
e74d7ca2b96a37622fab430384a6f8d4	k__Bacteria	0.952637
e6cca671fb5f192b849e3c56ae76ce97	k__Bacteria	0.972406
d45c8ee7dcf14cb12ec5a0093cc4dca5	k__Bacteria	0.953163
373081c8c93fc653052d55008e687d38	k__Bacteria	0.902549
0b4c9a3f2a71d9e4e786a1d589cb3590	k__Bacteria	0.966393
b876227cf63c28892c18fb55afecbc5c	k__Bacteria	0.987561
6dd10dd1e012266fc2918271b3d97eea	k__Bacteria	0.984531
e0425ba072960771a2f43710a689023e	k__Bacteria	0.969549
740ae67f4106a7cf8b9e9a6a8e2974f9	k__Bacteria	0.953552
b6d2b5e47f6557bbbca8ebb9d0b93c02	k__Bacteria	0.98993
87c238fd09274bd485c00b2df62df661	k__Bacteria;p__OD1;c__;o__;f__;g__;s__	0.70778
353bc7ab13a7053e52ccc73d4e102867	k__Bacteria;p__OD1;c__;o__;f__;g__;s__	0.791171
9a9196baa31ee169a9884fe041eb5ce7	k__Bacteria	0.989629
82542de7e136666d90e2af9e7b9bbf5f	k__Bacteria	0.893694
45d0f7a0b5f88d28799011d1f915056e	k__Bacteria	0.994285
102a3e4d3b20dbedb80912cb687a3eb0	k__Bacteria;p__OD1;c__;o__;f__;g__;s__	0.807577
cee42d1b56a7f581db492857cf03a68c	k__Bacteria	0.959507
ef703dbeeeb270d5a1a7b1ed5f9a4cb6	k__Bacteria	0.983266
0ea635dc3355677acc646ef8863994fc	k__Bacteria	0.981935
33d45cf24f9c2741d253caef095f899e	k__Bacteria	0.955119
3358287a539d92c74f1db6429f2e4653	k__Bacteria	0.971378
5f1b2578d9fb409115dd49225ff6ca32	k__Bacteria	0.968372
1caa4a0e20405de0ed0800cd556e0b71	k__Bacteria	0.908601
2314f8ed72be1cf0a9e7de8f52e549ff	k__Bacteria	0.991409
d5309bfcebb260cd5f200f3a394864e1	k__Bacteria;p__OD1;c__;o__;f__;g__;s__	0.80002
e2dd660e29374a4399acfb88ae1020fc	k__Bacteria	0.79937
dc4b16fcb0bb2e6f5e98fecc47bea040	k__Bacteria;p__Acidobacteria;c__EC1113;o__;f__;g__;s__	0.998728
62a54f70b781ce359596c983655d5eb8	k__Bacteria;p__OD1	0.706818
57c3ae202d5854e988838db29d40cb72	k__Bacteria	0.86979
c57e9fb9defbdcafc0930fc500b9aed3	k__Bacteria	0.881538
7e22fca20fdc011e38478deb8d45dbcb	k__Bacteria	0.946207
8874a48f9a179c0e7eb595d9774f0e19	k__Bacteria	0.963073
66cc59daebb40c1cfe2aab55e002a08d	k__Bacteria	0.986702
b08ccb2f67eb2fae69241554167b2eed	k__Bacteria	0.993572
e62b721fde1842e658ed396110dd8178	k__Bacteria	0.87735
f15a23b609a8e4cc4302447bb5a3bbb8	k__Bacteria	0.92297
f14e16cddd9f678077dbe3531e5db8fb	k__Bacteria	0.991314
67764a19bb948d5160b884f665be60c0	k__Bacteria	0.989654
1d88a8ab7ca8132af64e4bf6ce483216	k__Bacteria	0.948709
ef3faac54147d74c7a139f1b4305d97f	k__Bacteria	0.888658
a05752b8b64d82396ae60b0be7a1cd64	k__Bacteria	0.935973
a48f0ca6efaff85457089c56b92ac006	k__Bacteria	0.987009
9e73420e6632a22a9735dd286dea95fe	k__Bacteria	0.938237
71d3aabe043cb76b4b0702156916cb45	k__Bacteria;p__Actinobacteria;c__Actinobacteria;o__Actinomycetales;f__Nocardioidaceae;g__Friedmanniella;s__	0.710559
ad5846137b9207285dd3d1df53fd2915	k__Bacteria	0.965916
bcfa51d58de19a7d0c9084e13cd396a7	k__Bacteria	0.990462
df6255d332a2afe22567b4cfdb16c482	k__Bacteria	0.935353
bfe582c112b255b7e8c302c2642a7ecf	k__Bacteria	0.984628
2fa089356c22d01eed4033a3439b3bdd	k__Bacteria	0.984536
6dcb48d1fce69951df2a87a71b7e7876	k__Bacteria	0.980417
0b0ef1b8933732b049b34fafda8f76eb	k__Bacteria;p__OD1;c__;o__;f__;g__;s__	0.788674
f9a76a13552aec72ad0dcaf57aab6d57	k__Bacteria	0.952865
ec2393aa4b083debffa1e44b66e8b30f	k__Bacteria	0.986651
e1197630a58fa87e6bd56ac3834c7caa	k__Bacteria	0.903682
b9d1c0aba1fc260b90b6bb75ff949259	k__Bacteria	0.902374
83c7bd79e24232d99d761fc224a2e2b4	k__Bacteria	0.995049
105cd398dc9c1fe0f7518ef9e49ea987	k__Bacteria	0.790666
eb0c21bc9cb2246ef868455d07943085	k__Bacteria	0.91904
f9fed8db5cb26b4a267e18e7aa350fa5	k__Bacteria	0.9913
01dec09ba7d95850ad5aca27c73b2e60	k__Bacteria	0.988274
7d0a36489d212262cfd6cb9ce28dce7a	k__Bacteria	0.985908
3daa55076920ab22b3bbfb4581a80286	k__Bacteria	0.960181
a9ae3c617184b5191dee0cf278e97120	k__Bacteria	0.982524
239479774d47cdf3c5b7f8995a5af1b0	k__Bacteria	0.996238
5e970566beecd429b9c8b696f8ed4de6	k__Bacteria	0.980911
1521dca82aab4df66e5ec46db5634af6	k__Bacteria	0.939598
fd68965528795c3f7b719d04d0e34e9b	k__Bacteria	0.996974
bb9bdde15a67406daaf2be2c05f3dc1e	k__Bacteria	0.818842
873da0837e2028987d3c13881cec4324	k__Bacteria;p__Actinobacteria;c__Actinobacteria;o__Actinomycetales;f__Micrococcaceae	0.996916
c2cb88d0a6cf588886e399480bf276bd	k__Bacteria	0.957448
8ef3c75dbd434016e174be1154c0dea1	k__Bacteria;p__OD1;c__;o__;f__;g__;s__	0.730974
f1c81589753c0350d973d77d6dd4a6b8	k__Bacteria	0.988863
c8396ae621e8e57878c62124d40706ae	k__Bacteria;p__OD1;c__;o__;f__;g__;s__	0.761084
f51531d2530fa11c7b28c59900145fa7	k__Bacteria	0.972968
c83e204772fa6176938132abc3b57717	k__Bacteria	0.995624
f3238057d15af3ba666d7f51c524b372	k__Bacteria	0.842763
b2f6a7f021879bb322c06c18aa989a5d	k__Bacteria	0.828899
bc48f743d52fbd637ee255dffa21c5d0	k__Bacteria;p__OD1	0.706264
f1675d3d5f49f43b01b76f690afd16ce	k__Bacteria	0.931259
3abd5fbddb946958a71c26fa6367b56d	k__Bacteria;p__OD1;c__;o__;f__;g__;s__	0.781382
cb16ef03c2a032906985aee265800839	k__Bacteria;p__OD1;c__;o__;f__;g__;s__	0.804843
889958065367564b83a7098aaf9af6c1	k__Bacteria	0.964029
3a4c0fb5200fe5eb6d147a4e5a32ef2b	k__Bacteria	0.961723
da43bdf8f4dbedf822dc8bf92f8fe9f1	k__Bacteria	0.944244
3b6d138b55de22465b454b2ef690da46	k__Bacteria	0.963861
b528b6b916ab22e3a23f9bdf76f87773	k__Bacteria	0.973456
41cf24331f7d253c9debe7c67911b0ae	k__Bacteria	0.982057
92f1092e13649a336be553ad609421e0	k__Bacteria	0.961589
3d95173ed6b8b9bd5543524b0bb27ada	k__Bacteria	0.998663
91ea59485402da6ffb30c0fc8052f8fd	k__Bacteria;p__OD1	0.704441
39a59efb245854617f13fcb8f0453336	k__Bacteria	0.992685
dd7a94a4648e845aa8cb75edbebe6f8e	k__Bacteria	0.771628
62537869aefe5a2033977a43c808c2df	k__Bacteria	0.984728
b5165044070f767a736d95234a677df6	k__Bacteria	0.983579
fe81d5fbffd04cc9bc66e4a2e9d18a45	k__Bacteria	0.943725
5ca98a91e1b5c12c7b5b0f2b292229ae	k__Bacteria;p__OD1;c__;o__;f__;g__;s__	0.757622
318f9d3029ac868adeb2504fa7ffb584	k__Bacteria	0.934313
a4f74083e280cf93e41b355cd97f864e	k__Bacteria	0.952477
6e0b44dfb282d5c13fac67f7208ba629	k__Bacteria	0.973981
5140d9aff9826a1db8440c5ccd87bf37	k__Bacteria	0.960729
cb1bdaf3dd42a921639d5592e03e57c8	k__Bacteria	0.961369
378648935d620dabc925601f2302e6e5	k__Bacteria	0.95324
4510ba5696eb4fc92e34fcf918bd6602	k__Bacteria	0.996432
1ffe4d2bcf621ba982be3f1fa4022430	k__Bacteria	0.982295
be9acddc4e6fb7e2653543b1a9f3c4c7	k__Bacteria	0.950211
4e85592082b11a38e2547c2eef9fe49e	k__Bacteria	0.960777
83bdd083cf4af23aace8211ba56db024	k__Bacteria	0.935565
6dd066b583ded8de821e24c14a724db4	k__Bacteria	0.991141
7234491ae09bf3ed309d102e27cb13b1	k__Bacteria	0.975288
03d5d0d7cedbe178563548f1085e2ff1	k__Bacteria	0.929795
0d3d50ba142d0fac9efb89670999f58f	k__Bacteria	0.896718
2e00f8efc2a10be96114fb6e254a7f79	k__Bacteria	0.975178
062eaee656445692f4d2485ea5e6062b	k__Bacteria	0.97852
b66179266e91cccdd4ecb685ab6672ee	k__Bacteria	0.907456
f3c48d9faa59f071de9e327461f5e4be	k__Bacteria	0.970164
3aa1be0d32553e9958012b0af9e0f4fb	k__Bacteria	0.995147
add2fe6e9d19f95f75ee68220847dd8b	k__Bacteria	0.939408
786f97e0e52da52ff0ed3cf5969df741	k__Bacteria	0.973175
42bc0a419a2c446bcec3c89767188a55	k__Bacteria	0.915706
5e3fe1e9d2abe0fe00e7a6c006a8af80	k__Bacteria;p__OD1;c__;o__;f__;g__;s__	0.780441
4d51fbbe7b38ebe34bbdfff9fd8d514c	k__Bacteria	0.973481
b99e7d75bf1c71028fef8ce4b65086cf	k__Bacteria	0.93979
2798d4b77ffe7ae3fb03ef43c0e55477	k__Bacteria	0.929364
e6afb43d7b1f1d61140d264e61c6f96b	k__Bacteria	0.97005
deebf93c4d5e6ef0b42a6bd2ca2e327d	k__Bacteria	0.999888
1f239018a340dbd5e137b6b839574d50	k__Bacteria	0.897644
828b8c178d94c5ed135585d0436b7376	k__Bacteria	0.935176
dcb373cd26c37e691efd76037d619be5	k__Bacteria	0.996423
f1e6ee92b8ba288724bbd9fef73963a1	k__Bacteria	0.986285
3c89b7c29596ecc3910ba1bf7418965e	k__Bacteria	0.850931
f53ed700ebc7db4199cd1dcbc4e8e51c	k__Bacteria	0.991146
18b345e88f82dfbc90b5169f280f1f65	k__Bacteria	0.994219
018ac12106045b71c4d617de1bbe92e5	k__Bacteria	0.925325
f2051648f44fd4a309dd7659582e415f	k__Bacteria	0.989878
b8152d095f9c4e04d3c7ec453ce76d6c	k__Bacteria	0.988728
a29091f6ea5f915b57c3fe2ed77147ba	k__Bacteria	0.80378
7c6540433bc0d05f26612cb5cd15c342	k__Bacteria	0.974235
c031e00b0e2ea57dfd8a4e0e0ff6771f	k__Bacteria	0.958678
e77aa21d9fb8fa6cbe54b9c60eca1d6e	k__Bacteria;p__Bacteroidetes;c__Sphingobacteriia;o__Sphingobacteriales;f__;g__;s__	0.969754
f62c2d60b4f821fc2b9aa5824d1b5077	k__Bacteria;p__OD1;c__;o__;f__;g__;s__	0.813256
866afebdc2afd79fbf1fc5ddf6d2330e	k__Bacteria	0.973785
4fbdda18bd31fa2a4d52c394d78b1097	k__Bacteria	0.907945
d2c81f05aa9de851f7608edcd2f4c9cf	k__Bacteria	0.991526
29dcfbfa6c3d3d7ad4d936ce6a3151b9	k__Bacteria	0.956615
17734ebc5f7ad845ec22a508c2db2526	k__Bacteria	0.843723
f56190586a272eceaf930d1bb503476a	k__Bacteria	0.95468
27d173faa37c8d054b42889f6482f343	k__Bacteria	0.959041
88fcbb15ce5f930964fd7333342534d1	k__Bacteria;p__OD1;c__;o__;f__;g__;s__	0.855568
755841071c6e27ef8beb3f2d222d5af5	k__Bacteria;p__OD1;c__;o__;f__;g__;s__	0.73168
165a9bca1691ac2175b931bb79cd298e	k__Bacteria	0.966788
c5a95c9f0dbc7c1f05bd8fb9f4c53835	k__Bacteria;p__Planctomycetes;c__C6;o__d113;f__;g__;s__	0.996864
7a8d831e7700f4846f83eaba9f348467	k__Bacteria;p__Chloroflexi	0.823601
f113105d372dca53b294ad8441114c70	k__Bacteria;p__TM6;c__SJA-4;o__;f__;g__;s__	0.960681
4bfc776a0a659b2285ecd10e3735378e	k__Bacteria;p__TM6;c__SJA-4;o__;f__;g__;s__	0.85275
b21581d0ae76ce4f74b110c552dfae0b	k__Bacteria	0.877414
2b5c84938a61674ef4e3e081fcbf3735	k__Bacteria	0.955668
d01b8ad75f03e4e313ac95a030b8aa70	k__Bacteria	0.981864
15765c45fbfae2232228616f8a40ecf5	k__Bacteria	0.874102
bb3ab9ea13861b1bf29a4cdf6dc2e7c1	k__Bacteria	0.87399
3bb6ea547b49aca733e9423c35039fb6	k__Bacteria;p__OD1;c__;o__;f__;g__;s__	0.778449
01cad108330d6d05087d3bdf5ef64d26	k__Bacteria	0.929343
b83d17960179cca49298717b2d21b816	k__Bacteria	0.99263
0214a2fc6029ced4f1df3ea8bd22b667	k__Bacteria	0.869252
e808f600f7ce7bed2210a47e6b9403c4	k__Bacteria	0.796132
fb862302a5272754a18dbb439433f4e7	k__Bacteria	0.989092
21933023c4c554f98002757cce27f953	k__Bacteria	0.84387
67648f9c1be8e6b87cb8238e83fb7618	k__Bacteria	0.973811
643ee25871b65ba18a78357732725a0f	k__Bacteria	0.98856
d829c60dd480f6f200bfe302a8a7385b	k__Bacteria	0.940975
521ee1311b8e0fd582dada8449c8301a	k__Bacteria	0.98847
3ba19788fa3da66fd30629a9b8aafff7	k__Bacteria	0.995828
2bf13fa81bfed1d1e5cd40d96d5b7b6c	k__Bacteria;p__OD1;c__;o__;f__;g__;s__	0.813243
5cfa3ab95c90c1cf4755f4fc13fd839c	k__Bacteria	0.841411
fc5d25ad400ff04e0c62f0f88db250d5	k__Bacteria;p__Bacteroidetes;c__Sphingobacteriia;o__Sphingobacteriales;f__;g__;s__	0.975744
8e1b57a2658691a85705d3269b63d6d7	k__Bacteria	0.933355
da024926041dc8a10949df533d8c2dfb	k__Bacteria	0.990415
e7735d684b50d4bcedecfad22e6ca2db	k__Bacteria	0.996095
46bdde3154dd12f043edec5dc0c5fa89	k__Bacteria	0.772039
b8b146b778061cecf3985066d16a107b	k__Bacteria	0.874461
a61e5e4289665f1697df9178ffbaf5cf	k__Bacteria;p__OD1	0.751119
fbf0e656d81c40821fd8743d519b5c41	k__Bacteria	0.992014
0dc641ef51d342c9b9d36d17abe8dae6	k__Bacteria	0.739802
4874d9172fd21230cd87c6047197cf80	k__Bacteria	0.96729
1a8b0a08bc9bbeffbbf2d5927ff1ed97	k__Bacteria;p__OD1	0.733202
9142a8c4c15c9b538e91c58f7a149654	k__Bacteria	0.974883
c7ab307ac5622a388a33e0fcfbe30f7e	k__Bacteria	0.954702
b2d4ab8837763b3f3cd07e322b6e03a5	k__Bacteria	0.929487
ddf63ae245c65a1beae431515349ebf2	k__Bacteria	0.847684
1c6fce95cdd3fda6db39db7260e9352c	k__Bacteria	0.987511
2af31c9e0a4477d26989415cc0f42df8	k__Bacteria	0.937994
06d60da0b4cc1aad0926e170ecada414	k__Bacteria	0.949831
7d631d7898ef7d3515bd80db2e6781b4	k__Bacteria	0.979772
9c2c5f49c72139500103ac31fe3d0f3e	k__Bacteria	0.955417
5613e8e254d63416f85ff02659cf562e	k__Bacteria	0.964699
5b7a65f5bbd71dc82a950ca27acac3a2	k__Bacteria	0.980695
9f7a6769b5748707512059d0f8dbb49f	k__Bacteria	0.967434
87d731da51fe6172116f7b861c418171	k__Bacteria	0.929373
c179e2a5ca5dd3a764b630084feadbf0	k__Bacteria	0.992184
62518e6fa20e23cc8ffc0f32dc488fd2	k__Bacteria	0.899653
21d0594c2c296838597c8b9846c67c58	k__Bacteria	0.953575
73b32089f1132c60d2ae34c5a27f27de	Unassigned	0.378855
3ef873d53d723d1af175f0b316495106	Unassigned	0.526694
c809d000b3181fecba264b85a3363dae	k__Bacteria	0.976383
6369d928984d096c1c8bf0467a7c6684	k__Bacteria	0.873427
bd56a3db87a8bd89683106608b3493ed	k__Bacteria	0.991096
4dfda4b578cda2cbe08015d4eeb18cc7	k__Bacteria	0.965835
6f5d76ebdcfc2ed4d6d17137a15d7a11	k__Bacteria	0.912144
2a8d5807e64bb80784b755d42d2e742a	k__Bacteria	0.995162
1317440fe014721a895eb6cd2930a288	k__Bacteria	0.847365
77e6bd761a4fa480e1b42927f0db93d6	k__Bacteria;p__OD1;c__;o__;f__;g__;s__	0.775372
46660805969cce06d98ed21cd8a5ae1a	k__Bacteria	0.977718
b2f1d87167cc63a5f83cb3bc31b8a98a	k__Bacteria	0.965994
a83132ab3e85ba7bf087942d11bdc90e	k__Bacteria	0.984777
1ed70335518a2992efb62a29e39cc3c5	k__Bacteria	0.947902
db42d3fae86521b1e00174ba73daeea2	k__Bacteria	0.990316
f204e87f3218d7ba888ded4b09c6db59	Unassigned	0.448135
56d082e22d38fc8d2d7f6ac9a4bd6ff4	k__Bacteria;p__OD1	0.707834
716dc70afd78f65ff6ca658c2d46a4ef	k__Bacteria	0.950905
89e236f6b4596d6572a3dc68a1eb10b1	k__Bacteria	0.972624
7f7b415c307b8faf68b963b4f2ec9ba4	k__Bacteria	0.87564
63059e86f11dad7d847edd7a593dfab3	k__Bacteria	0.931305
c75d7b9ee0b97c9632ba5fa5eea2d69c	k__Bacteria	0.944097
46929ef15e0d0d1044508d75ed2a597f	k__Bacteria	0.974829
c4889abea22c1cbf6cff3b1f0d318ac6	k__Bacteria	0.989431
a5fbb754eabbc20e44041e26254bdf5e	k__Bacteria	0.931607
074fdc5d37e23bbf3142be0846b21aca	k__Bacteria	0.99305
a3a601b5e4e6bbd5bc83b3172e04acf5	k__Bacteria	0.851101
5edf86b0e5c8caadc1ef4a4cc493bc5e	k__Bacteria	0.992928
d7fadaa10cc69ae554d2f034a425b42f	k__Bacteria	0.923941
a0ee5b768498fc711dcbc8c83564500c	k__Bacteria	0.859397
e2a9d216a5026412d2d0464fc6ed2b3e	k__Bacteria	0.991515
69d0a40f0eca58be6b9272dc380ff348	k__Bacteria;p__OD1;c__;o__;f__;g__;s__	0.733064
8e0f10ce367ed54301f19fee9b2fae3c	k__Bacteria	0.978015
847e84542b984c991ae353ca67940002	k__Bacteria	0.973699
5507b462d6f4a59325be1357ee22527c	k__Bacteria	0.9505
b60bee3d9876f200b881f36d6adc66c8	Unassigned	0.315921
e50bf20e7af419e0e12953104d5ea179	k__Bacteria;p__OD1;c__;o__;f__;g__;s__	0.789751
2af8eeb1ee5d0def0375c17d80bf5c27	k__Bacteria;p__OD1	0.705694
5085cd520d9a100647917d58c1d5d8fd	k__Bacteria	0.915583
cfda477db470e54361f288a27f880321	k__Bacteria	0.984417
ffdc29a102f3716dd69e6ef64be2d8b3	k__Bacteria	0.988584
90dc3c6f97a2db4bdc0ce8fc0ac2389c	k__Bacteria	0.897574
8f8346b22a2d3a047476ba97c65caa11	k__Bacteria	0.941479
9ac41783b1e744093129b28b9344e3ad	k__Bacteria	0.921751
4c8eb1b3e934868e475995b88434a457	k__Bacteria	0.903101
a6d665ce367bcec54d4be148bc6fce57	k__Bacteria	0.966125
63ab54b3329f48e5924a6c2935ee83ac	k__Bacteria	0.983527
587525192edbe58cc2e9ca027fc8862f	k__Bacteria	0.994138
8dd7ddad29b491a3ca0658e95c27eb36	k__Bacteria	0.982538
efe882a8038617c0a9fcededcdc99d98	k__Bacteria	0.98391
4dc0e19af3953b71556fb3690e77d797	k__Bacteria;p__;c__;o__;f__;g__;s__	0.735994
5bde31ee5e36500d7af70623bbf26de3	k__Bacteria;p__OD1	0.734102
5d71bd7946063d3db9545471401e4fcb	k__Bacteria	0.966557
a1fdc5fb556baf43d7762fb43855fe11	k__Bacteria	0.997672
64cf749e08a6e294f69bd1aa4d61ba49	k__Bacteria	0.995346
99b933495234baa94d933c6f80d650aa	k__Bacteria	0.925892
1a5ad696b6113e016127d7f622f79497	k__Bacteria	0.984953
e7123ac933ef688294ff2a8a593f4d4e	Unassigned	0.457379
cccbac849c76100b09580d261c2ba410	k__Bacteria	0.859297
d15dd8c795ea194c2edbb317c2817364	k__Bacteria;p__OD1;c__;o__;f__;g__;s__	0.852521
a30c944585ddb82b7555c5c3acadeb9b	k__Bacteria	0.893387
2595950f055ba13013710f4e21ae80ef	k__Bacteria	0.974965
d3ed26b8793f0dea6da3527190ae2674	k__Bacteria	0.926722
afd88085a7c977b624175b5318f81e65	k__Bacteria	0.966391
98eab0fefc5bb8f7a3ce38ef090b320b	k__Bacteria	0.890421
50b965dabc3275d6e65688082e3fafc9	k__Bacteria;p__OD1;c__;o__;f__;g__;s__	0.730031
abe6b9ae2d4bb18b46c27b5368b8d0b8	k__Bacteria	0.986487
c17e3ac450dbd6e7d154e9d527bf4e63	k__Bacteria	0.980458
89e1c26590ae1e196ece18fc6c199b02	k__Bacteria	0.865657
c952a8516c39703631655536c7e3565c	k__Bacteria;p__OD1;c__;o__;f__;g__;s__	0.724287
845db5ef8366d42846d2b730cb07d12b	k__Bacteria	0.967282
38b0073e8480215b4c6491d711e45c33	k__Bacteria	0.96414
a832819f382d8f7a1f978e26913760aa	k__Bacteria	0.984143
b370b464b6fdde19a2cb1f7b992a96ae	k__Bacteria	0.982628
81617554c6f6a5c4d62af1024d1e3c39	k__Bacteria	0.928287
ae6d4374aac972800d99c91137946f60	k__Bacteria	0.833632
adcef79c66732882023b3725de65741a	k__Bacteria	0.99444
50c96f8b45ce86943e403a8f7d270002	k__Bacteria	0.984563
c7deb02ca825c2cb927f7aa325733397	k__Bacteria	0.934641
cc6f3ce457eb3f2f0c07045f1b567397	k__Bacteria	0.929978
63e32ac1b5afeee7c71d6fa165130e12	k__Bacteria	0.977662
49eece060ebbfbb5f351212807609905	k__Bacteria	0.963699
18bfc542103687f7e7efe2296695e4f3	k__Bacteria	0.932474
5141bb0ddf6eadfba1dd0fa23710609f	k__Bacteria	0.860279
d455c9772f05360f03ea5a1115425fb2	k__Bacteria	0.894531
f9c267ce8ccf9c08664c0dc24dd9e1ea	k__Bacteria	0.983957
367184d85b7a64e501ef94db1ee1a5e9	k__Bacteria	0.945301
7b39cebaa9e0f2ea9441784a40926dc1	k__Bacteria	0.987677
84448bc0e340298cb81f1c875caf3c2f	k__Bacteria	0.951669
3de01bfcae260b5e79da02503479e50f	k__Bacteria	0.931184
7f72b2e3e512d600fb505e02d154a1ad	k__Bacteria	0.983285
f9e7ac9faeae256bfd98471385acef92	k__Bacteria	0.992133
1a1271dbf49e4c733823e35b597b709b	k__Bacteria	0.984372
9ecee4fe7a3527521a5086c3b2129832	k__Bacteria	0.934415
bef47ba4df0674b710b5a7e16ba23fdc	k__Bacteria	0.996055
d480946ce319186136fd49934284e48f	k__Bacteria	0.814478
f9e8d27bb3622822b9004d13e414a1b8	k__Bacteria	0.980777
c955375baa90505ad293507932f54519	k__Bacteria	0.967236
d7af123521e58b2df0f4ac7306800148	k__Bacteria	0.995754
c53b5f08b41f335d65b5b7242461c56c	Unassigned	0.342849
5c09cf0b7f1968f4537adb4bc907a1e9	k__Bacteria	0.854885
853d978bbcb373ad50f4faaa992e971a	k__Bacteria	0.973532
bbfe8905fc31c2a38e480e012ef616fa	k__Bacteria	0.945919
e02efb539faa73b7f3c2344b5310a84f	k__Bacteria	0.999956
85c46d10c0c6aa21f57897c661a1a84b	k__Bacteria;p__Proteobacteria;c__Deltaproteobacteria;o__Bdellovibrionales;f__Bdellovibrionaceae;g__Bdellovibrio;s__	0.912939
a1f06665b2cd7d923ef3c222dd0a90f4	k__Bacteria	0.999812
6e7d49fe2f78d66185d3c5b680a6b498	k__Bacteria;p__Elusimicrobia;c__Elusimicrobia;o__MVP-88;f__;g__;s__	0.973948
0d3fd689185adba4c30ec6c19610889d	k__Bacteria;p__Planctomycetes	0.73304
b216d04fc9af47ebfb7ab25cb9807fde	k__Bacteria;p__OD1	0.943488
12b47922ad5b61b423b0b578670c143d	k__Bacteria	0.999994
94b41bdddc85bc1c68b24ff2997abbe0	k__Bacteria;p__Actinobacteria;c__Thermoleophilia;o__Gaiellales;f__;g__;s__	0.991631
ebff23e87925ba771887e0270aee8971	k__Bacteria;p__Proteobacteria	0.719407
2efc19a02cdb1d5187872df46d934c96	k__Bacteria	0.868633
34a2c74ef3ec24b24e431a44674e8b9a	k__Bacteria	0.969955
e6effcfa18c17aa6188f238b3a9bf7cb	k__Bacteria	0.975935
9c7b2d221fc731f4a39f1dead5c07e06	k__Bacteria	0.996326
9d857e9015a629fd44b84cf583df45ae	k__Bacteria	0.995725
6f35759123bba1ea9f77fbe2e061bed6	k__Bacteria	0.894291
9eb24fb2a6de00e25d35edfc7a790d62	k__Bacteria	0.972162
3cbb9fb187ac29bbc0175e2985bb623b	k__Bacteria;p__OD1;c__;o__;f__;g__;s__	0.81582
89bee64785e6e0a52a45290ea89296ba	k__Bacteria	0.975453
64b835dd5a9a64ae89092d8917dea9ae	k__Bacteria	0.883255
d1c8d4272654e98170d4369a5dd195bf	k__Bacteria	0.933715
4b9a1a405c9288ec03eb533336c5863f	k__Bacteria	0.888588
8f3d9996df53d2334f15ba446f77dfd2	k__Bacteria	0.939987
f5112fa4252c7913e71f9e7384315699	k__Bacteria	0.902433
b8d7ddb669323b6a477e16bae837bc3a	k__Bacteria	0.981071
22a976657dd35c55bb91f50a14c11045	k__Bacteria	0.993398
5b82ae7ea451cde4ac5ce73fd6fe8aa7	k__Bacteria	0.975962
42608bbaa28ca4db98a64001c11147c9	k__Bacteria	0.998691
68f174be26db23627dc49d876d2ac820	k__Bacteria	0.859467
5f79bd6ace4597da29bcf1835a57209f	k__Bacteria	0.951076
951bf02ecf2cb4bd1d58732fe00d2869	k__Bacteria	0.984997
02f2fcef6b371500c01af31e2343b3c5	k__Bacteria	0.962744
1568a366ca97053bb87bf2eb1d2a72cd	k__Bacteria;p__Chloroflexi;c__Thermomicrobia;o__JG30-KF-CM45;f__;g__;s__	0.992488
bc1068026d14bfae56430ef14651dc4a	k__Bacteria	0.843219
1f790171b43d003ce56754d81a79367a	k__Bacteria	0.918917
3e7ee349bd5f6df198ef1afea7841cd4	k__Bacteria	0.961183
f4d2aba772ff505134b05c2b8580c2ab	k__Bacteria	0.98811
3e37a1bf7d6eefebf9bc0f8f8c5b20f6	k__Bacteria;p__Chloroflexi;c__S085;o__;f__;g__;s__	0.85973
1673fc927f56cc25d7c82bdbf453924e	k__Bacteria	0.977362
ea8dfebf3f025405f1cbb4ffcbe0a76e	k__Bacteria	0.973227
caa761524cd68e6418a1b7e6fd75519a	k__Bacteria	0.772469
ea563fcc6eaff21cb75d4dd0ec6b9542	k__Bacteria	0.994289
23997e95d0848f9b945edc2748224dd6	k__Archaea;p__Euryarchaeota;c__DSEG;o__ArcA07;f__;g__;s__	0.764374
11a2f0f93200c6a42630a890105ca5b3	k__Bacteria	0.982702
38f69238c4e840ca1f58fed2e02420da	k__Bacteria	0.985007
c9bab337825bef5def97bfa342295967	k__Bacteria	0.985809
fb7644d8769432418dc22b66afad8c60	k__Bacteria	0.987778
b40571435137e2b0c1855ac40ec17eaf	k__Bacteria	0.969324
bcfb33228742b819b8f8413a44c676f3	k__Bacteria	0.92069
9b281ea9f7829269e5cb229a292207fe	k__Bacteria;p__OD1	0.733146
d9effff55440451038e5aa0c0657eff6	k__Bacteria;p__Bacteroidetes;c__[Saprospirae];o__[Saprospirales];f__Chitinophagaceae;g__Niabella;s__	0.793693
86b8dd742b1f4afe0ee4e5a7f2c020b3	k__Bacteria	0.983028
03b26ed60f7820f7ae7202fe00de7950	k__Bacteria	0.948405
ace07439fc8deac99faf50e60b90622f	k__Bacteria	0.884768
0a4af4ec3a9bc7567fdfe6ee8e14a920	k__Bacteria	0.977312
70b10e2caf3fbe98224850f42196dcb1	k__Bacteria	0.999984
313e766facba8582913d8bc758a0976b	k__Bacteria	0.962447
99e351421c9da695e7787610f7f7e248	k__Bacteria	0.999984
c97998824f7892a5e4210cf79baa5062	k__Bacteria	0.946601
750522f5a5fadbc90fc1bcbe3743dde9	k__Bacteria;p__OD1	0.972406
f5f3857df161e260361e0f26971700a0	k__Bacteria	0.966349
61d23db052cdaf691f1cd86c16d0e334	k__Bacteria	0.985538
439a560f6fe2fba74231fe06b4d13121	k__Bacteria	0.992315
591a8eb6a0587e8bc616f5a01c836ba0	k__Bacteria	0.905551
ac6e3ba6e85738c04d0bd514c578f25c	k__Bacteria;p__Planctomycetes;c__Planctomycetia;o__Pirellulales;f__Pirellulaceae;g__A17;s__	0.987207
b0f3373cd93be86568c900d8466f4406	k__Bacteria	0.868376
83ca8fb3d4e03a1d9a2ae679a3766003	k__Bacteria	0.900089
afcf8259e445a003276850e4f5b64b29	k__Bacteria;p__OD1;c__;o__;f__;g__;s__	0.830224
3881dc9fce5c35d102ce1c4562936b4e	k__Bacteria	0.980781
dfec83e0638d2181ca8af1dcc2eab236	k__Bacteria	0.948283
52204193c9da3c3f99e5ab2ffe507286	k__Bacteria	0.984413
aab532b9ba96d6eead27fd74931e6e04	k__Bacteria	0.955363
e742813f690ba979e3d17006a0850850	k__Bacteria	0.95603
1baef420648b3f45cc3abd49bcdcb54e	k__Bacteria	0.946639
5f13fc280f5be83ae1e02e55964fee80	k__Bacteria;p__Planctomycetes;c__Phycisphaerae;o__WD2101;f__;g__;s__	0.987958
8e0d6e2942171efea7b4481deda184f6	k__Bacteria;p__OP11;c__OP11-3;o__;f__;g__;s__	0.987146
2ad9f8cd3a1aff9b122a927644e67049	k__Bacteria;p__Actinobacteria;c__Actinobacteria;o__Actinomycetales	0.718706
b5c0add3948ef96dafb39e35d8f34db0	k__Bacteria;p__Chloroflexi;c__C0119;o__;f__;g__;s__	0.889283
3f04ef170dfe6b37313e5fedb7068e0f	k__Bacteria	0.832039
1cb74d4bb4ded5d9518dea6d5e0fc12e	k__Bacteria	0.981316
15503c5407c7a2a71baffb224f3036c7	k__Bacteria	0.962251
64694975fe238fe31db40621d1069c7a	k__Bacteria	0.938033
9a73aaf259ed6bd3944f12af79df00aa	k__Bacteria	0.982448
8b8b2ea4f10db5209a588de162d97f0a	k__Bacteria	0.993405
8019f68c3d6098e3ef1ff729063999f1	k__Bacteria	0.982945
1feab5be4324b503600bef2d470c31c6	k__Bacteria	0.965788
73954643337a7834c8dccd313f6a69ea	k__Bacteria;p__Planctomycetes;c__vadinHA49;o__p04_C01;f__;g__;s__	0.916354
4c158f6890f9e748ea76677cdb6f3a59	k__Bacteria	0.999996
b198a1c042346ecf78936f6ee422fbb9	k__Bacteria;p__Proteobacteria;c__Deltaproteobacteria;o__Spirobacillales;f__;g__;s__	0.983255
7255eb04af5ffc71c890ec8ae8279ae4	k__Bacteria	0.999836
1994495ccae7444858d68e5c66f2f33f	k__Bacteria;p__Proteobacteria;c__Betaproteobacteria;o__Burkholderiales;f__Comamonadaceae	0.773841
45290835347ca56cae5c15d3f72e7646	k__Bacteria	0.967887
be2523a8aa8ee7eb4a783a929dc7cffa	k__Bacteria	0.944566
5a4c51b8658d3e0107eb42bc631beae3	k__Bacteria;p__OD1;c__;o__;f__;g__;s__	0.758866
752acb4b7f4c19011217d1aa90dcd01d	k__Bacteria	0.900511
c9a8cbd14b5c6380dd2aea28adb90caa	k__Bacteria	0.936154
22d4a3dfbe9ca789b0350ae64a14dc55	k__Bacteria	0.989635
70219ad60801f9d9e119fb4191213cf0	k__Bacteria	0.989226
7801eda3c79b51709976c906180e893c	k__Bacteria	0.843629
6f6703129aaac6020901473e1ceec8f3	k__Bacteria	0.840741
c99654611e3d1e6e967eda2d0091645b	k__Bacteria	0.973727
a12d9cfcede1deb74ca260e44055b087	k__Bacteria	0.952481
2f4f82bb226f8ee1f0c60da58d50140c	k__Bacteria	0.956418
e3807fc4a915dc0c1170178967eab521	k__Bacteria	0.994278
eafd438dbe34728eeb22d20209fd8498	k__Bacteria	0.978258
45615feb21c19cd6bbf426a023b443a3	k__Bacteria	0.993333
add776607fd4b435c5d144c182c00f86	k__Bacteria	0.993064
26832c67efbf75cbe321c088aa05b124	k__Bacteria	0.898168
df17a95f8fb36fdbece04f6dd85a56a0	k__Bacteria	0.98784
0b37f2281751b1b243fb0be329e24b90	k__Bacteria	0.988925
e60b3be725876452dc8ef1b2969bc067	k__Bacteria	0.941751
e25560b19f49cfd0836eac0485eac1e3	k__Bacteria	0.925047
9b09242d04338f0c50190f8ac1f37cf8	k__Bacteria;p__OD1;c__;o__;f__;g__;s__	0.725924
150b108f311c4735564ec3747b8441fb	k__Bacteria	0.994842
f55d60dcbe424ce8fba26f9d0b718ce7	k__Bacteria;p__OD1;c__;o__;f__;g__;s__	0.734125
c0ac06c55d555240bcb2c1bba2c66c00	k__Bacteria	0.985393
755474f8a2f353932d1272f51c1f8d59	k__Bacteria	0.910096
0ab12da453c8a862dfeb27b20410b3db	k__Bacteria	0.971001
7570f1bf15d47e4c30a9734db8b004b0	k__Bacteria	0.955239
b03d612b5cdff1b0b9a222044e853a75	k__Bacteria	0.963843
85a7b04869b8d18656b0d4c40b95abd0	k__Bacteria	0.877196
d8a5cbe27e9bb4306a40baf495d2122d	k__Bacteria	0.94934
4f3225ece42f56aa9de8015432e51ee6	k__Bacteria	0.845954
16b5a1a527fa47fa3c8158ee6c40331e	k__Bacteria;p__OD1;c__;o__;f__;g__;s__	0.71839
229e2268f41ba5bf46c33c89b485c59a	k__Bacteria	0.984667
34f67d808faacca86d16aa51fde035c4	k__Bacteria	0.977983
b5d0cd59607de4cec9d46388dcc4348b	k__Bacteria	0.996691
2a818888a5ccd4e002321f4bc6a3ae45	k__Bacteria	0.986947
3ca3348d8182536b26dfaff6912d60f7	k__Bacteria	0.96503
3ee8074ab6809ae4144b2e974e737f4f	k__Bacteria	0.937695
3311848ef91cf7320e85e4a9afe3b0b1	k__Bacteria	0.814697
87782377e63a9189f4ffd3d6fefd5b7c	k__Bacteria	0.94594
ae67b1b6f23f71626f72ed8ffc1e17fd	k__Bacteria	0.984827
06a4eb7b1fde40ab298b5bda15439144	k__Bacteria;p__OD1	0.741928
fdac21260e4e2d3e0011b8be8cf414ff	k__Bacteria	0.942208
ffc5024fece14f87070cc9a38180bb35	k__Bacteria	0.997892
96b46dbfc2b3c27a35e5179fcb44677f	k__Bacteria	0.988875
76529b1709543809f6aa9a356385d484	k__Bacteria	0.980968
208b180294120192ed6126ffdd3790e3	k__Bacteria	0.975421
d10acee26f58d6131d0110af2684a7c9	k__Bacteria	0.952924
b7672e400b7de5813db4b088d54f616b	k__Bacteria	0.984061
1551f3f21738ef50f2bf655c8ac9ca78	k__Bacteria	0.962768
b60abb629683be9f6558874c424f59a4	k__Bacteria	0.966332
f61a77c31092d59dfb2aa8634bf9df30	k__Bacteria	0.927283
ad5df717d7bea5baf89eacef69f02c68	k__Bacteria	0.899963
6e0e56e69f69ae120bf51df349128935	k__Bacteria;p__Chloroflexi;c__Gitt-GS-136;o__;f__;g__;s__	0.99967
129466a8b674bd4cb19a9f6be5332634	k__Bacteria	0.986119
b4ad04612c458519eccb62a41d0189e3	k__Bacteria	0.940519
2d10f213fe07043742f78d0c6b11d57a	k__Bacteria	0.970308
2821ba9ad20146b55640e506e8e66563	k__Bacteria	0.969921
2f636c10a5c9d22929da4aad6e103c98	k__Bacteria	0.9491
08fac1f364eca2dbb0152ac845297359	k__Bacteria	0.98095
e141008ebf7ccd94e9f9c65331df9655	k__Bacteria;p__OD1;c__;o__;f__;g__;s__	0.772862
0c3ca820ece44cce176945c2001c7e26	k__Bacteria	0.805098
dca21a55da958723a469e703d2327219	k__Bacteria	0.982647
937b5843c13ae15117057c614a526a9d	k__Bacteria	0.99028
d3b1e750ef229125aaf4baac99f559ad	k__Bacteria	0.978915
83c8036e5c9af21fc75a4f764acfbd35	k__Bacteria	0.973676
d7105ce6d5c895da7a08c2c56bcd24f5	k__Bacteria	0.968813
3b01f9d7b5d2efe00b1b5ee966d8db1e	k__Bacteria	0.928814
950eb2ab97f06d445352a1837db66427	k__Bacteria	0.986507
fd850401034dd60153dfb087b0f3fb55	k__Bacteria	0.93341
8d039aef345cbbd6f1a1efc8dbfee1df	k__Bacteria;p__OD1	0.751385
da0e8ee8227d7c5e29913496c5dcc9b7	k__Bacteria	0.9667
37142e0820f93d562048c1b34be96a66	k__Bacteria	0.992125
e72893a16299707b5baacac8a3fdc4e3	k__Bacteria	0.747494
be8c9152cb7939eae6acdf1f6d26c95c	k__Bacteria	0.993858
11d697316c0941b201ee3b4565d60ef7	k__Bacteria	0.997656
e1f12a8c21773691c1faf5ebe454bbcf	k__Bacteria	0.992783
38df438209b264b1fd5177032b8b0d61	k__Bacteria	0.888436
9f7154c879593cbd73c00fbdf25ed67a	k__Bacteria	0.903008
ff7332f206bf8ad1820b51f3a149747a	k__Bacteria	0.984531
dcdb3d243427ebf7148aa14a045dec81	k__Bacteria	0.932943
8960dc9dd67893ce72593fcfc1e989f5	k__Bacteria	0.989795
6b0c682a33c0b35bf40517656a37c4c2	k__Bacteria;p__OD1;c__;o__;f__;g__;s__	0.798481
24e814a49daa878572b0a270033fe4b1	k__Bacteria	0.946488
920929765470db6237eabbb1c90d6c9b	k__Bacteria;p__Actinobacteria;c__MB-A2-108;o__0319-7L14;f__;g__;s__	0.831093
c6351a289e160690f4cd4f505b735a60	k__Bacteria	0.93707
e52708562c11506d045a771fd154df07	k__Bacteria;p__OD1;c__;o__;f__;g__;s__	0.708804
4240dc81253f7f554a6a9f8faea84436	k__Bacteria	0.991139
338d93312d5c6fec9f81930719fef2ec	k__Bacteria	0.961634
bf72843087b7ddbd4e5d3fb93537cff0	k__Bacteria	0.939412
a5489e03ab623528a26d22d1ee6fdaf9	k__Bacteria	0.901686
e6de017c10e6004e752dcce5e28451a3	k__Bacteria	0.96422
093cc7952024a3c3539c2a47b3ecf515	k__Bacteria	0.885412
159b4ce2cd912daed76c8cf9b4af8a26	k__Bacteria	0.996075
b1a1929e0fb0b140113a80c4aacef607	k__Bacteria	0.950402
c95cf36d7ecd026ab9e8d4178be2c70b	k__Bacteria	0.946634
1966267604b1087fba5eda60af8ad1fd	k__Bacteria	0.9782
942f95527205114559b75f7c78965f61	k__Bacteria	0.977118
91c8d0bc1b70c39c74bc60a9b520a15a	k__Bacteria	0.990921
ee8bad7b4f75c374844b48e2c74106a9	k__Bacteria	0.961552
02f1cdeef089920090db3569a95df036	k__Bacteria	0.886469
b2faa0dc602ccd434c343879d5a2044f	k__Bacteria	0.804086
afd30d763128b4f951c6cbc7ccba94b3	k__Bacteria	0.988889
834e7517ad80998bd3560190ecd769bd	k__Bacteria	0.973721
22ee92efae3ef3076d7913728384b11e	k__Bacteria	0.989481
c456277726ab9144120bc2044dc27c48	k__Bacteria	0.986319
5f7d2c14afe3819a6ae955f677a1cd55	k__Bacteria	0.826292
f0bb2e7d0b6130ec0d9f869e608baac3	k__Bacteria	0.906168
64ed07589b68e92e1dea06e44029f9cb	k__Bacteria;p__Proteobacteria;c__Deltaproteobacteria;o__Myxococcales	0.980889
5a4346bee49f586224b84b041bfea50c	k__Bacteria	0.978345
7e0c3ea91edfc1f681b71c39617ed968	k__Bacteria	0.953739
16e5d47bd75e488c6d31440bbacec973	k__Bacteria	0.858299
8b86f309e9b02b6c414c4503f2035af1	k__Bacteria	0.973159
ec59fff35b512881cf712c70df78f737	k__Bacteria	0.961767
8655b7e60656272eb21c83ee800af162	k__Bacteria	0.991943
c47582e43a9d7a88c8730d49804ff8c2	k__Bacteria	0.998066
13b51cd23047b3fdf21112d29e70dc8c	k__Bacteria	0.984797
5764ca550d30452b70adad4c9e7a939b	Unassigned	0.36574
8aa7a8c05442c7245a7d1b58fa5d08d0	k__Bacteria	0.96299
cbadf5ffa5bb4c19568ce289e9dc9f61	k__Bacteria	0.986688
6c0bf6dd8174bd09868378862fb2b848	k__Bacteria	0.729984
f383bb84f9229b34f3961a3bba5bf600	k__Bacteria	0.921915
b58db68956b4dc915456cd304742bec3	k__Bacteria	0.952798
de311265e3a0745bbc378abf96bca312	k__Bacteria;p__OD1;c__;o__;f__;g__;s__	0.74828
06308912bd5d41cbdba9b672f59ecb3f	k__Bacteria;p__OD1;c__;o__;f__;g__;s__	0.790299
99e262a37f238cf6dcb2d394ea29c04f	k__Bacteria	0.980093
f7819479bd472965aca8107ac6c9bbbd	k__Bacteria	0.926078
6b0b00bf095c035e80bcdd760b8cab43	k__Bacteria	0.951835
1b78595054f00daabe8cca4e49a73810	k__Bacteria	0.989484
f772d2c2cf3608d2696f6b56aa5e4607	k__Bacteria	0.969997
90056ef878fbd96f0ea5ec23410a8fc4	Unassigned	0.708285
d8b9e48bc037f0f32907dbc20e2d8b3c	k__Bacteria	0.99607
9ae56c00eb8e8e09179cbdcc2692aeb9	k__Bacteria	0.971289
0347a495b038b58f5667f54822382947	k__Bacteria	0.960184
2ab8cb8e05b1b7f74d88a356b18bd7c2	k__Bacteria;p__OD1	0.700868
32f819d53e85966db0f6a1ef09094b55	k__Bacteria;p__OD1	0.734105
33b1f5b21d9b464a5f78513ea781ca8d	k__Bacteria;p__OD1	0.736256
c5c75be6826703e132104418b5f5597a	k__Bacteria	0.994701
7495dffe9245f644218c8f9596d61135	k__Bacteria	0.932484
c2eb7d08523adbe940e1ac3404734072	k__Bacteria	0.814067
836803120ebe88353935499ac85961e8	k__Bacteria;p__Planctomycetes;c__Planctomycetia;o__Gemmatales;f__Isosphaeraceae;g__;s__	0.873803
221da2f6257e3b73e8661b6262752408	k__Bacteria	0.998439
bfc16afe589f7caa4cd324fe47f132f1	k__Bacteria	0.993688
edfb4ac665414e4b8a746f9200fedfa4	k__Bacteria	0.968548
c94983a405a8e9c9ef2ce960ba355e62	k__Bacteria	0.804911
fdca95d12909b27706a3bb41ef992599	k__Bacteria	0.996574
2c6ea6ddda078c053b8e46c34d65d427	k__Bacteria	0.973336
73c88abee6dc34b4837bcc3cf0a541ec	k__Bacteria	0.971458
6e08ed8bbb1d599f5694cbc31ced861d	k__Bacteria	0.963939
c3d309ae29916a6042b497d0c46cb22e	k__Bacteria	0.972739
f2b5e4d2fe9cca4fc46778b802ae33af	k__Bacteria	0.99228
4c973455f7e0cd406975d78be62097cd	k__Bacteria	0.856861
c44d5de9a7d966fbe010d6bf9bb5b509	k__Bacteria	0.928872
427b4fd41cd0d214e7576c634b65c8a7	k__Bacteria	0.941398
c3422d0faa421469c80344b15ebf925a	k__Bacteria	0.941241
c7c838e5529b1a7e5b98f67534873ef7	k__Bacteria	0.98135
7d8bd3d78a182ce26cf378424122d5cf	k__Bacteria	0.911067
8314243c03c6c3786fa4f5d9c962139e	k__Bacteria	0.942606
6845fb2648cba83971139d4fefc52eb4	k__Bacteria	0.996139
8500fc28a1164d133932314c2eb1c3d3	k__Bacteria	0.97667
b1781753a0e358812f207cb79f2ade53	k__Bacteria	0.972884
10d938addbd263ba6737ec75036138e2	k__Bacteria	0.980792
cf356265137c7973f92478ad0b58d56f	k__Bacteria	0.963585
ad19192a78bcdf3028835f825b35d648	k__Bacteria	0.991276
6108506faaadf0ee2bad22ec91b08305	k__Bacteria;p__Proteobacteria	0.700878
dc1589446759360718216af32861d102	k__Bacteria	0.971727
3bd604f2787262f9eaa9c67ebb9e0fa7	k__Bacteria	0.99116
76fc933fdf33f2f198a0ea4b800a1b8f	Unassigned	0.54796
cfcb32b21c71ddea66d1c966424818b0	k__Bacteria;p__Planctomycetes;c__Planctomycetia;o__Pirellulales;f__Pirellulaceae;g__;s__	0.86142
16cae3dcad6d5f6752c67cb10fc4ebe3	k__Bacteria	0.999844
e050ea92bb95febbd0e4099283575ad2	k__Bacteria;p__Elusimicrobia;c__Elusimicrobia;o__MVP-88;f__;g__;s__	0.891484
619d832678e7f08dbfdfc98624810f02	k__Bacteria	0.999709
8154823a951ff80af1282dc20d2203b7	k__Bacteria	0.999999
171f32b3bf871056c8c7172735db6edc	k__Bacteria;p__Proteobacteria;c__;o__;f__;g__;s__	0.713218
48784f66961d1cd03f09a3917d5ea189	k__Bacteria;p__Bacteroidetes	0.997499
f6aa254ef3c752f7ff9e2eb87462984d	k__Bacteria;p__SBR1093;c__;o__;f__;g__;s__	0.920292
31df9b62dceb1a6070b85b84b08e59d4	k__Bacteria	0.877669
262c8ff1a23878d632a7a34a837fb4bd	k__Bacteria	0.821902
48d6675a956b469da269a9632e575b81	Unassigned	0.324291
8a1eb60070495792c8b5ff99563029fc	k__Bacteria	0.973934
9246fb4c74bf8a64eed9cc996cd13ae5	k__Bacteria	0.955815
d0bac7512c074df04c2d741959c3cf60	k__Bacteria	0.983081
957a908d5fbd71c50edb17a1af42f05f	k__Bacteria	0.925291
de7b4f5172783410a3bd5e15f254d0d4	k__Bacteria	0.897043
05de3c478ae3e216598dd8b3e5036dc9	k__Bacteria	0.983999
8291647cfafcc8b1af1b36841b9ed814	k__Bacteria	0.829445
a2d14a172501bbc215f660136a8019db	k__Bacteria;p__OD1;c__;o__;f__;g__;s__	0.717745
851982526de54265f35470549f5032d8	k__Bacteria	0.966212
c250341921ad3d8c7d48f449216a8616	k__Bacteria	0.85557
344dc72f5e0dcd62fb78b1724f7d3f1f	k__Bacteria	0.997186
ed4a5a083be5c59fe3a63fb1da4e4308	k__Bacteria	0.914199
d4f00a2f97fee0e92be36c5fad4d9134	k__Bacteria	0.966417
122e6710317c56f3e998816ae6b70b7c	k__Bacteria	0.859903
4cfe3800722af4ff6656a2ada110fc15	k__Bacteria	0.943114
022dc2d29febd153070166ec8a5428d9	k__Bacteria;p__OD1	0.721002
ad943c2a1ca51961e7ae878805937b04	k__Bacteria	0.711674
8f5c248338ce60bf1423399332e7c4aa	k__Bacteria	0.976385
327d23f291e0185ac293d647d0196dbd	k__Bacteria	0.98815
edc8f8b8c19f7839ca6868a575074d6d	k__Bacteria	0.871489
6a1ddd8f51dbb1cd70e5d956f49768c1	k__Bacteria	0.933385
071c66cda7837f12352e140a21197b51	k__Bacteria	0.760581
dd9740bf91448550a52e5ee6b1956638	k__Bacteria	0.984293
34d0f90b6907493b3d1ff6e5924c3279	k__Bacteria	0.95674
e6440b10b7ff4c9596ed08b8600ff865	k__Bacteria	0.970677
0d0b59933d4afe2b755c633cac0c94b6	k__Bacteria;p__OD1	0.860381
4a11be796e2d464b01efa3eb89a844f8	k__Bacteria	0.969317
adc1dc068c8507b45803182237c5d013	k__Bacteria	0.96508
9a1ba67abaa4ed0bc9bc89d78186a505	k__Bacteria	0.951662
1497c1a4e6a0c85fef5367599b53fdcf	k__Bacteria	0.891506
ab75e1309ef1b33f99f464c0ffad2e34	k__Bacteria	0.976095
9f01cfd8f86286e62c39d50d219adf32	k__Bacteria;p__NKB19;c__TSBW08;o__;f__;g__;s__	0.995982
a40d35b13ac2fdcff1bf70b6ef101b7a	k__Bacteria	0.981246
8cbae5fc0a49c04e07694a38ccdacf71	k__Bacteria;p__OD1	0.802982
5e1982cd801fdac432de07f3207d2ac9	k__Bacteria	0.960893
5342e430003bc2770db446dd25872b1b	k__Bacteria;p__OD1;c__;o__;f__;g__;s__	0.71166
b3013226f4783e3ef81832b6da3467e3	k__Bacteria	0.991415
4ed5ba57e5fa982e90a9597682afae3b	k__Bacteria	0.949606
f433bddd4deb4a403d439b4df8302cfc	k__Bacteria	0.96245
ce0ec22492566da67e2dab136ccdfb0d	k__Bacteria	0.987573
1d1305681337238098df33d23e34caca	k__Bacteria	0.944146
4c139f4e44cf7085d89440da19e9eab5	k__Bacteria	0.731115
5bcaa0f95ec17dea0c38eda8bc642bb6	k__Bacteria	0.996924
404c108e631b75764333ebd27e7aa8a9	k__Bacteria	0.93093
c876b4f6eb03c011e43ea679699e93b8	k__Bacteria	0.864109
e9aabd1890c402495528d36ffb935302	k__Bacteria	0.983751
819a03ed06fb3a140477744a9ac3b7b5	k__Bacteria	0.963964
ac53a210393e941691bbba02543ac9b8	k__Bacteria	0.858277
95e6a850f0c32161919a33163987dc34	k__Bacteria	0.936791
762f9c2ca89eae40a95272f413b038b6	k__Bacteria	0.942036
94da88ce8df0d68517ed57adea144c20	k__Bacteria	0.714808
e60834f75bac72fb5ef3de93412530c9	k__Bacteria	0.991255
d1f5c90fdfa9ab72752fd69c27c66fa2	k__Bacteria;p__OD1;c__;o__;f__;g__;s__	0.703714
95a9a33e757a22321efbd1480131bfbc	k__Bacteria	0.964965
759299d27f3f04cc9933119e88ae9b99	k__Bacteria	0.989312
ce8075791326f8b318312b7d81d60547	k__Bacteria	0.993935
cb1d9751ce5c886b166c605f4f7ad511	k__Bacteria	0.937981
71aab8c5939f284a02edd1b2427607b1	k__Bacteria	0.987877
e0e5073648394cbaac2eb1c3330b376c	k__Bacteria	0.995649
4c0c0d7c57eb6f3ac0f5b250cc9a7a4b	k__Bacteria	0.882431
4873b18f54841f5767a5ee45e8c763fb	k__Bacteria	0.869102
d159e5c1aeb0e5958e9e906b739f20c2	k__Bacteria	0.974474
c4584fa350aa2eebdd7013460d3c3481	k__Bacteria	0.935532
3d562cf685cee2c6c52a44f1f2449838	k__Bacteria;p__Proteobacteria;c__Deltaproteobacteria;o__Myxococcales;f__OM27;g__;s__	0.923609
7b57aef3b270fddb92cdadcf5dd2a0d0	k__Bacteria	0.980873
fcdffb6ac7b7ea76caa7e67f439f49c7	k__Bacteria;p__OD1;c__;o__;f__;g__;s__	0.745558
d9d945a531a1b57bb787cf07cc8bfc03	k__Bacteria;p__OD1	0.71272
fd3a8369f5f365a16353a2a51d5e6658	k__Bacteria	0.995105
b02605fd2ab47d4dc6f8215c5993514d	k__Bacteria	0.964572
c93991a1ae7b9b8711cf17354c2ece59	k__Bacteria	0.907605
ef545ea642b1f695685d56846af32b14	k__Bacteria;p__OD1;c__;o__;f__;g__;s__	0.760434
3b6bb4bbbe6f7c1e61867ecddd7cb4be	k__Bacteria	0.917614
55908aef9bd17cb6506a73960266d2e6	k__Bacteria	0.907849
e906881b3385e1c524136b2357e730c1	k__Bacteria	0.982195
4cd41d7d94d8e94c99a647a0677d0147	k__Bacteria	0.98952
2a8dda9b51589b6f372b9df3d32345eb	k__Bacteria	0.986692
130a9711255f0b4cb8bf89ada97c4cd7	k__Bacteria	0.982046
0098c5fe9b3e71d0f1af32c6abf4902a	k__Bacteria	0.958215
9ddb24f98a9090157b9be90eb6561681	k__Bacteria	0.910281
54b764772b039e0bc86514ca1b76b4f9	k__Bacteria	0.793968
5b262c61b29866323bca4e10d820ac34	k__Bacteria	0.983113
a4ffb2d8c7b4e88ef02b3a06ce30bb6d	k__Bacteria	0.988509
4879de894e9395a01b43b6a34e13579f	k__Bacteria	0.918028
58901d15b85bbd91c162902455cac1bc	k__Bacteria	0.925468
4c5d4f3b90abddc1534b873392fb02e7	k__Bacteria	0.874859
e99f0b49ac3be8416fc6095d7b86ccf0	k__Bacteria	0.807714
5f506bd7a67dd27381cbd1ea3b845d2c	k__Bacteria	0.975025
da7f3cc42101169e0f084cfcf022ec16	k__Bacteria	0.951927
e09779d8f1a86efcd250edd198bcbb56	k__Bacteria;p__OD1	0.700926
c87941f12246a2848ada022ea3f44c01	k__Bacteria;p__Planctomycetes;c__Phycisphaerae;o__WD2101;f__;g__;s__	0.99995
60bf25c700f1a6a547690d825c0f44f3	k__Bacteria	0.993095
c40333fd7592076abd5a320fe68d1891	k__Bacteria	0.931988
88aa963416f1ec27ac9c55a982694bed	k__Bacteria	0.970623
6de2034448c2255a96178c3f1cf08f4c	k__Bacteria	0.962671
f34ca68db1d3bb2ddc6f0f09b25e05d7	k__Bacteria;p__Proteobacteria;c__Alphaproteobacteria;o__Rhizobiales	0.994568
730d7c9ce54eb9729e128bf066306df4	k__Bacteria	0.980564
59bee68ba798acc4b37056fbea5ceec1	k__Bacteria	0.998434
5f24d52fa36623b52882419a9d8278ce	k__Bacteria	0.954986
a659fe988a48fa95a653929d39e497b1	k__Bacteria	0.993806
67b7c1d79c188e3a90559ebb89a2a98c	k__Bacteria	0.985289
8f97d6f7b1950c1eadbdac41cc0e6042	k__Bacteria	0.955003
2115d7ea28546c7958b3cb829be49211	k__Bacteria;p__Planctomycetes;c__Planctomycetia;o__Pirellulales;f__Pirellulaceae;g__;s__	0.897481
3bd87e0d31fcb322a83406dfd567190e	k__Bacteria	0.928548
a1a16561868a8ae6130eb59b38f31465	k__Bacteria	0.952045
ce3a9feec25acc292ce77579519fa17d	k__Bacteria	0.956713
bc343499579f37f7ed51519e732441de	k__Bacteria	0.978753
80653072cb1dd1b001e34ab30464ac2f	k__Bacteria;p__Proteobacteria;c__Deltaproteobacteria;o__[Entotheonellales];f__[Entotheonellaceae];g__;s__	0.999945
9a16f351187279503d68a453bce73396	k__Bacteria	0.986593
c46d65d97c23a8fe679d31063035ce77	k__Bacteria	0.978365
56c92b76b538ac7eede1ef3e57bdcd2d	k__Bacteria;p__OD1;c__;o__;f__;g__;s__	0.719643
3b11e48d6cd5b66f78320edd0cd240b5	k__Bacteria	0.971956
ce11aca7a5e9ffcf96d7d17d0d7b7753	k__Bacteria	0.988751
64e70f449c5894cd39429baa19c120a0	k__Bacteria	0.962687
a0cf5ecf6881f0cac04f937748ce75bb	k__Bacteria	0.803563
b2e4be62308d0e83c2d9bcf48b8efe36	k__Bacteria	0.96766
6ea2ae1ef885fb7baf195bd04197afc2	k__Bacteria	0.984341
f518e8b55b60cefc86bdf9d71c869ac3	k__Bacteria	0.966175
a0af078eb3dc329fbe3b00c0b408fe6d	k__Bacteria	0.968844
3c90bbf698608b8e6d565cbeeb506c79	k__Bacteria;p__OD1	0.700093
d90c3d7f1dfec51bc28e766b03f21e37	k__Bacteria	0.976791
37a18eb24dbcfec9d486e93ef9da8cd7	k__Bacteria	0.97657
925c4ffbd8d3d2f1d39ff5b915db99eb	k__Bacteria	0.993349
bdc9403818711805ad3838da14aea203	k__Bacteria	0.851467
3fa5d1f79473d076e21a1bded7bd141e	k__Bacteria	0.933887
3df3060af210dcf6a4f95b960e063487	k__Bacteria	0.967854
bea6b9b83bf6637c18cd3e52ab9dcb85	k__Bacteria	0.89251
a45a0706c453b7acce65465ef843fbc1	k__Bacteria	0.987508
81a5fa20820617cf769041e47a9d1ae1	k__Bacteria	0.960205
1c465841f22b1b93e371c0f57cf88a89	k__Bacteria	0.94323
a9bec8f5978a11458135b2e07c0e4933	k__Bacteria	0.973065
0218aded02befd75b5e6a51ff4bf7379	k__Bacteria;p__OD1;c__;o__;f__;g__;s__	0.737712
707ee4990beece1fa827f7ba40ddc4c2	k__Bacteria	0.99787
1086790c4f811a528f0367912f7e4ab1	k__Bacteria	0.945895
03e132898453693befebcf8019c69032	k__Bacteria	0.817814
4a6bd2c0ec7331a4cad208220fea6338	k__Bacteria	0.777078
21ffb9dd5be0c57112b709a54d7b4fc9	k__Bacteria	0.967592
a2b257ede1ea1bfda6359bc67bd3104b	k__Bacteria	0.999986
3f3dd540aa8255259c18332d2d683b8e	k__Bacteria;p__OD1;c__ABY1;o__;f__;g__;s__	0.794238
392f8176c822b56d5da0b8d14a189d32	k__Bacteria	0.973531
9df2e971440363102f9eeefb2fe595ed	k__Bacteria	0.998052
97dc215bc2570276a598c34d610b43bd	k__Bacteria	0.892395
fecef1b58426e2ad82d588b873874e0b	k__Bacteria	0.949741
65cbae84f41533bfb3c2cf2cdce028d2	k__Bacteria;p__OD1;c__;o__;f__;g__;s__	0.798306
e015c54331030d6b263d45c47f99f598	k__Bacteria	0.861411
08e1ab8122658ce34cf1ef6e06118e58	k__Bacteria	0.877533
cf58e2822db12c4932dd01e100a07103	k__Bacteria	0.974447
1ca7556a51390133dc223c669b62326a	k__Bacteria	0.972266
958ee477198e51ec08a64825fdd33f0a	k__Bacteria	0.967793
b1757d7a6406814850d3e86e5491fbf5	k__Bacteria	0.982403
9f2fc6e0fcd8898b731a252013125d18	k__Bacteria;p__Proteobacteria;c__Betaproteobacteria	0.965881
c019460ff6abbda6ab4fb6979ef05962	k__Bacteria	0.970535
8a6ba952944ad8c008dc1678cb446660	k__Bacteria	0.951344
5a63abf72285bd258d890b46ce45efec	k__Bacteria;p__OP11;c__OP11-4;o__;f__;g__;s__	0.958053
85452c619b43ed3403a3b6742bfb7449	k__Bacteria;p__OD1;c__;o__;f__;g__;s__	0.734294
d78a0059051f0a34bbdd397a6f1fdfe3	k__Bacteria;p__Proteobacteria;c__Alphaproteobacteria;o__Sphingomonadales;f__Sphingomonadaceae;g__Sphingomonas	0.737403
d189f2313ef8b57817e6e5ee5284b09a	k__Bacteria	0.981228
4084b8c8d5d8ec49c0305e1479d38aab	k__Bacteria	0.999841
d4e5d678d3766e99168d9fc79f64d579	k__Bacteria	0.791926
353c469ae9110133c355d2334a9bfa81	k__Bacteria	0.987741
e82e6aa3d98af14566dd83736f2f2d3d	k__Bacteria	0.849036
ca4dc457437c5d3b7289b9a68e6402c9	k__Bacteria;p__WS6;c__SC72;o__;f__;g__;s__	0.995086
5545ac8be91e7082281f9bc5f126ba81	k__Bacteria;p__Bacteroidetes;c__Sphingobacteriia;o__Sphingobacteriales;f__;g__;s__	0.931346
d720dca73252afc89bc37b5b0964902d	k__Bacteria	0.999983
a83f319480d203fc06286795bd826095	k__Bacteria	0.999969
1eb2fc374f81106b0e5d489e7cd77e67	k__Bacteria;p__Planctomycetes;c__Phycisphaerae;o__WD2101;f__;g__;s__	0.780387
cb9083c62216be6e6e8a21e84946eb7b	k__Bacteria	0.998138
ceea14d730bdca0baca306599a206ad1	k__Bacteria;p__Bacteroidetes	0.929519
bc57df70275d78c4f92b402753db8f30	k__Bacteria	0.948239
0e4d4564c1e9216187ff1c5eeb8a9f04	k__Bacteria	0.985721
7466683e743d7df2209a9f85c9738aab	Unassigned	0.479361
09fa5632292c1c3a4f4a1497499512a2	k__Bacteria	0.934479
5cb1727c48da0e2c1f87f4c8acf38bca	k__Bacteria	0.966389
cdb40fdf729679e0510e42a760b70335	k__Bacteria	0.979609
58591ca0b97acfc65a8264630feb060f	k__Bacteria	0.996547
11b99fc37ab1a5908d703d2a7aaa7067	k__Bacteria	0.975147
446b1d3c0eb607a8997578a71d4958c5	k__Bacteria	0.991353
2f6de294a4b3039bf194ff8550a85a30	k__Bacteria	0.975666
4dcd716c2151e5d21146fa30588aa614	k__Bacteria	0.961731
66cadd4883352e2fb40b778052b66777	k__Bacteria	0.995785
95598f51d0bd9cdbf64b6365752c75e6	k__Bacteria	0.982363
a54aacb76211ecd6afd7e3e00db9577c	k__Bacteria	0.984608
1ec129668733f1a2f716d197ce099df0	k__Bacteria	0.783654
96d57dc81883acbc693885fcadea1bcc	k__Bacteria;p__OD1;c__;o__;f__;g__;s__	0.750516
f727650f01818407e6cd4656034aa511	k__Bacteria	0.989388
cc437cbde5778890e0e3201f00cba021	k__Bacteria;p__OD1;c__;o__;f__;g__;s__	0.800363
47fe85147808364547579b639e1cd463	k__Bacteria	0.874714
0b2279ded14b442d7bbc8754af382319	Unassigned	0.633329
40aeeab4ecf7a920a68f21a23a4e7a2b	k__Bacteria	0.917685
bfe6fb95eb7887636adf5e8e78e38b1e	k__Bacteria	0.979642
808d309fcf1cc9b2e0d6e8d550f63066	k__Bacteria;p__OD1	0.708452
293d7458aa2693ef78c0c90e28b37b1c	k__Bacteria	0.957574
da745f966cc38e1698a0c175794b0e4f	k__Bacteria	0.990565
2b716d7ad29081a044cef5f80e62bed4	k__Bacteria;p__OD1;c__;o__;f__;g__;s__	0.776986
602e8485c29f704e9a7cad8d5f839af6	k__Bacteria	0.9768
d64993bc6b16ea9cd4101a9461a7c499	k__Bacteria	0.933699
3c92a9b2c2a063db68c1efa7ac12d400	k__Bacteria	0.930238
6387d5315a39169e011bdf055bd18d84	k__Bacteria	0.723161
6407e8725d1a0bbc8f727fb67dcd1610	k__Bacteria	0.996395
4e983e873af559039bf8cc6c44a1ed21	k__Bacteria;p__Planctomycetes;c__Planctomycetia;o__Planctomycetales;f__Planctomycetaceae;g__Planctomyces;s__	0.936165
b0c705e1bc10f8aea91915912ea4cca6	k__Bacteria	0.923819
92f0c24df5b493b3deb1012a774f5d46	k__Bacteria	0.996049
787b1961785e7431fe25050089bbad03	k__Bacteria	0.94414
bc5bc70bee6c3e8e874d356828ab0d65	k__Bacteria;p__Proteobacteria;c__Gammaproteobacteria;o__Xanthomonadales;f__Sinobacteraceae;g__;s__	0.919474
22eb0836abbaf9978aff4b12aba14807	k__Bacteria	0.901015
a4a53961b8ae69b2c31327d65702de7f	k__Bacteria	0.988659
eb73f5759a33e36376ff00eff553a318	k__Bacteria	0.976928
a976b580ad446fb93afba083fb9983cb	k__Bacteria;p__Chloroflexi;c__Thermomicrobia;o__JG30-KF-CM45;f__;g__;s__	0.993021
5a782bdb415ca8b4763b093cb94335f2	k__Bacteria	0.923491
26a872d520047662f96d4699a8c8cdd9	k__Bacteria;p__OD1	0.706481
5595c32d7aa924bb0edad35c7214801a	k__Bacteria	0.962947
9093f3b154501e5695a2c0e14e6d4217	k__Bacteria	0.999829
2db29a5d9c59e002e50e86120006b21c	k__Bacteria	0.970697
6a24f5eaed8d8599fc55628f9608e590	k__Bacteria	0.999804
fcee5e82d08c2e2a6d0a689b05b03e04	k__Bacteria;p__OD1;c__ZB2;o__;f__;g__;s__	0.972754
8f22bed06c8f42d978ef05435ab88bda	k__Bacteria;p__Planctomycetes;c__vadinHA49;o__p04_C01;f__;g__;s__	0.999349
4654d1535847e4569652767d7a3adbbd	k__Bacteria	0.999939
f21106e6d8f307e570f662477ef60caa	k__Bacteria	0.999999
77cb3e817a39ec932eff6927d6a0b33d	k__Bacteria;p__GN02;c__3BR-5F;o__;f__;g__;s__	0.734125
f6ca1b8033dc5b35b932117ab7bcdf2c	k__Bacteria;p__Proteobacteria;c__Alphaproteobacteria;o__Rickettsiales;f__Holosporaceae;g__;s__	0.99824
69044f7976ec83509bda71dd001156ff	k__Bacteria	0.999988
1464e1a63409aa0232c3eb40b78d572a	k__Bacteria	0.965588
d34b6ae24b7bb188b76d38366d2af251	k__Bacteria	0.989845
f061014b905af918bd1e325cb3b3d693	k__Bacteria	0.982727
d9f5eaea038523b881b3c837e401a47a	k__Bacteria	0.912143
ea9f9c35858c7b2790b32dc19cd3e744	k__Bacteria	0.961817
789e5d50b544a1d813a7bd2df9be934d	k__Bacteria	0.992544
f11d6ae1e739ccaadc93ffd27df51212	k__Bacteria	0.971652
2480b468121964ba0b7c5eb3ec6cc07a	k__Bacteria	0.975419
de7373849a6f5310ad757e20c3c5d082	k__Bacteria	0.938477
03aaafa2d264e03a99e10cc7df79c150	k__Bacteria;p__Chloroflexi;c__Chloroflexi;o__AKIW781;f__;g__;s__	0.991307
ff7d096933f621359204a6f66955c0f2	k__Bacteria;p__Actinobacteria;c__MB-A2-108;o__0319-7L14;f__;g__;s__	0.944499
fa89f9b0a833a237900c8207ac631131	k__Bacteria	0.901023
123909bed32319071e57c85ff6898a47	k__Bacteria	0.992249
4f5f4c20ff2f9dc28464f260c1a77e23	k__Bacteria	0.981508
d6d3a97d1e2acc359dff52d89290e91e	k__Bacteria	0.966314
03e5dc42265ca6d2ccac757eef1b20e4	k__Bacteria	0.970717
345d0a1119ee93dffbc961c55c4a640d	k__Bacteria	0.994324
81ed2ab6f79953871d1a81f62cf9015d	k__Bacteria;p__OD1;c__;o__;f__;g__;s__	0.730688
ee61fe74d81646a16dc9c40aebea435a	k__Bacteria	0.990225
8b03e5fc75c94416a9dbfcaaa122c5f0	k__Bacteria	0.980518
f215c112882782238fbccd9bfe2448ed	k__Bacteria	0.97118
a3aa6c4cb433ca25576cd96a11a118c6	k__Bacteria;p__OD1;c__;o__;f__;g__;s__	0.776798
e6a72fb9cd2d4842376d5d01035a32bf	k__Bacteria	0.749452
20594cdfccf4915b7300afc753d3c9db	k__Bacteria;p__Proteobacteria;c__Deltaproteobacteria;o__Syntrophobacterales;f__Syntrophobacteraceae;g__;s__	0.707439
27aa4a77b58e1823afe517e17a15ee6e	k__Bacteria	0.958863
ff37de959e98b83bc7de2d3c1fc82584	k__Bacteria;p__Planctomycetes;c__Planctomycetia;o__Pirellulales;f__Pirellulaceae;g__Pirellula;s__	0.999978
8204ee0feee121fa0a5a3d660ff51d46	k__Bacteria	0.971963
dd457cc61f54932557fc91cd9e3749f0	k__Bacteria	0.936384
3fa33518d246487820ad904643704569	k__Bacteria	0.973437
4363da0d7784d8ed453c05afb2817249	k__Bacteria	0.832121
ee1ace8a20794a271f8caf4adc64a052	k__Bacteria	0.944876
bce818a89cd80e26f0660325370a134d	k__Bacteria	0.916175
3a9045ff9b1fb3c9b926cdbef6662321	k__Bacteria;p__Acidobacteria;c__BPC102;o__MVS-40;f__;g__;s__	0.999319
bc3c8927937d2acda53bf10104ab3324	k__Bacteria	0.942264
af2ca8db6306a782ffd59e838606c217	k__Bacteria;p__Chloroflexi;c__Thermomicrobia;o__JG30-KF-CM45;f__;g__;s__	0.999077
1a45a0aca8dfc35d3b970c4eade36c1d	k__Bacteria	0.930686
78449df7f34ce3a8dbecc729ee8605a1	k__Bacteria	0.998807
e32c33cb78a742c10ec93514bfbd956b	Unassigned	0.330342
dcba57ae51f62cb30b4c5905a2c5bf4a	k__Bacteria;p__OD1;c__;o__;f__;g__;s__	0.840487
1e4a081e155f38ea07dc95c8fd094573	k__Bacteria	0.883663
afb499b01a4e2950efdf59dce929cfb1	k__Bacteria	0.952956
6cb7f113f9c85f4eecc917cb34314d96	k__Bacteria	0.880823
216cff9b2b91fd6136186d0d8517875d	k__Bacteria	0.979845
6e2d7c1d70215779eae5ec3b04a4bd24	k__Bacteria	0.979218
45cfb5e5ac4403040450f37bdf88f141	k__Bacteria	0.926778
98d9a4c847593f3d3f5d6b48cc95542c	k__Bacteria	0.974306
d1992799d6af2c1dce9c14a3255d8a78	k__Bacteria	0.911849
e8f5763bfee7d2f637ac8f3b4d6bc3a5	k__Bacteria;p__OD1;c__;o__;f__;g__;s__	0.743516
4d83573d20245144154ea9c4f1fd5e47	k__Bacteria;p__OD1	0.798882
aa649e2cd658a04464cf0e08e24368a6	k__Bacteria	0.930518
04057c7f09eda4ffc1e348194292c5e1	k__Bacteria	0.968138
a501db2075d9bb5ffb34e4df8c11a9b9	k__Bacteria;p__Actinobacteria;c__Actinobacteria;o__Actinomycetales;f__Micromonosporaceae;g__Virgisporangium;s__ochraceum	0.992521
bfa4055f9eecb651e696de7343ff52d4	k__Bacteria;p__Proteobacteria;c__Betaproteobacteria;o__Burkholderiales;f__Comamonadaceae	0.99394
1813166f1cbd976114e0f153041e7f91	k__Bacteria	0.999595
36ed6810a5a1484845fe0a93a77b4025	k__Bacteria;p__Bacteroidetes;c__Flavobacteriia;o__Flavobacteriales;f__[Weeksellaceae];g__Chryseobacterium;s__	0.864928
45c235884a6948053c029444456567a7	k__Bacteria	0.99996
7fdae9763e7ed107c96a9187e7fd0530	k__Bacteria;p__Proteobacteria;c__Betaproteobacteria;o__Procabacteriales;f__Procabacteriaceae;g__;s__	0.989775
555935ca4bc50c915e0c9904e107afd8	k__Bacteria;p__Planctomycetes;c__Phycisphaerae	0.981894
82c0681a6160fce00dccc10178ceee41	k__Bacteria;p__Bacteroidetes	0.958563
a3a5baa627229111fbe3771589e73a91	k__Bacteria;p__OD1;c__SM2F11;o__;f__;g__;s__	0.989054
778852c53a1ff68d547ae6f93de66323	k__Bacteria;p__Acidobacteria;c__[Chloracidobacteria];o__DS-100;f__;g__;s__	0.978176
54d6fd275c0d873a203574c727d6d9c4	k__Bacteria	0.995126
24f4cd25f19d7c17e1a8d7ef1c14519e	k__Bacteria	0.961469
636388398b88773049f2d941f044f54d	k__Bacteria	0.997567
c59fd121dfdb45d2bcac331811ac4a15	k__Bacteria	0.988357
33914cba0aba26315923d8a58a19d6f1	k__Bacteria	0.944538
c2ca9025641940c77cae090699f6a210	k__Bacteria	0.98365
c81dbb7a2296df09eced14c9042427f5	k__Bacteria	0.945392
ea8fd8a774fcf2a49430cdb5a0b34605	k__Bacteria	0.957192
5d69ad3ce9f8b15a540f0238ca0f06c3	k__Bacteria	0.95984
931e0478d2bb454b8804569ae4d83832	k__Bacteria	0.988862
c7c0239db1f382b94c9928c7bd90d3d2	k__Bacteria	0.978017
bbdf143ac65e1ff0e1206bc83252792a	k__Bacteria	0.974859
c9a90529370521a6ae5fbfea78665060	k__Bacteria	0.939419
d0cce4fc3cdc45f22c6ba04ea504dbf9	k__Bacteria	0.989274
a69bca1d53761c166bcbbe4263b5488b	k__Bacteria	0.983153
f3e4db915da3dee40753a7374f749add	k__Bacteria;p__OD1	0.704676
d532191f4f7fcc4fbb3cd05fea30d8bc	k__Bacteria	0.997442
5e12399ed82b3791db03abae7ed34a6a	k__Bacteria	0.962214
9beac947d2274e6779bc611c637efaf5	k__Bacteria	0.857907
44269329d96f136b3f607c2dd3699470	k__Bacteria	0.976168
6d813cfd39bc8c585ed7d4d844369639	k__Bacteria	0.975669
3d1ff65fd2fb1ae0d072a91c01ca5a19	k__Bacteria	0.989061
93cc1bdb21a28b0070f8ce5c41acc46d	k__Bacteria	0.923722
4dacd1e0cbef4054dbd42139c93d5779	k__Bacteria	0.943516
7a4d3d7975481eef3f6a34f482ee3d07	k__Bacteria	0.971612
ada2a742243bebf82ab1b2852893c192	k__Bacteria	0.993464
e2e8dbe422c7590f54b9b05dbb4c17e7	k__Bacteria	0.930931
b37b2d048bc239d0f03704a3bb3ccd6c	k__Bacteria	0.837231
cd979704caee4a1f37b8e296851861b8	k__Bacteria	0.962579
8a82f8d39b55010808d32f6d2a17f64c	k__Bacteria	0.976587
d479d413ef1b8d3b01534149627a51c5	k__Bacteria	0.885723
342d9e6586446303329ffb2d021a0cae	k__Bacteria;p__OD1;c__;o__;f__;g__;s__	0.75417
47f2fc27862ec3d78b0199a03b6986cf	k__Bacteria	0.917636
c03af1c88f7450dbcacc7476afe44489	k__Bacteria	0.942907
bf1736ca4cc34a1cd1b8fb3b7584f005	k__Bacteria	0.936361
23681a4b5a7bdfdf144dfa6d913f1c80	k__Bacteria	0.994694
fbbae0508da49ede6178be62158fe6c0	k__Bacteria	0.974649
4d0eeb7d24357211a8ecaef98d09cadf	k__Bacteria	0.97522
adf5bc79c40ab60d4bc99679b638a246	k__Bacteria	0.98688
fceb811615af73e14e70061e8b2a5036	k__Bacteria	0.887358
6f435c8cfb1d60cc99a319b84b0cc196	k__Bacteria	0.942652
e44df4244447e49dfcb9da4a4b1c4249	k__Bacteria	0.949683
f3ea5621aa1f752fdecfdde4f82fc0ed	k__Bacteria	0.978189
6c97a7d641e2ed9504270668d5aad26f	k__Bacteria	0.989881
a1193e3699fdf9d8bae116551ce5471e	k__Bacteria	0.95305
29ce04f39f775b6c54725281483ef7b9	k__Bacteria	0.992285
19647fa6395bfb16d4007d112fcc8269	Unassigned	0.302167
3db1f50dd7b1b422f9b1315cc07ba9b0	k__Bacteria;p__OD1;c__;o__;f__;g__;s__	0.751988
36a477580777e5f8cd332fa7c798799d	k__Bacteria	0.974678
86f198c278362c5634606dbb64743885	k__Bacteria	0.763015
49e2ae8525fa41c0b9013495231477f5	k__Bacteria	0.968903
8830205ceb49551b7f01adeef333c6ad	k__Bacteria	0.983861
c0349f53dc76cb47da8ef11b05607f53	k__Bacteria;p__Gemmatimonadetes;c__Gemm-3;o__;f__;g__;s__	0.883503
7a8007c9bf312e2d59c7b5cbc1fbb7e0	k__Bacteria	0.946305
f74d191f13c98c4c600745b99056e5bc	k__Bacteria	0.99076
9bcbd1801c580f367cbfb10dda97cb2b	k__Bacteria	0.991387
130ff88b676a155df745954b32e4d4ae	k__Bacteria	0.922179
754819443deb61c448f80febb9002c95	k__Bacteria	0.968667
bbb6e7dbf041f5a6f70d391a3873367b	k__Bacteria	0.923024
8308ec04e709d09ebb086c07211aaa1d	k__Bacteria	0.981188
d467be3da88a17c2c07d1c9fa4667043	k__Bacteria	0.988954
bf8e1aa472dc79d1d215fd6c0fe0664e	k__Bacteria	0.985109
0a995ed28ba5e89f5718d8073070388e	k__Bacteria	0.822604
338a4fc0b1f1d57069af622b57b337e4	k__Bacteria	0.955814
cc249ada866d566e2e1b1cd530ea72d4	k__Bacteria	0.834231
0a6e8ff24e73db96b34a877176b09800	k__Bacteria	0.989286
2bed7f105045df70b7c765058b477490	k__Bacteria	0.945007
b1e20dbd08383ab03ff5fa072e595458	k__Bacteria;p__OD1	0.737184
b7d1da510eacc66150c81af36cd7fdcb	k__Bacteria	0.75525
3e92e3086b553b9edca667419ac538d6	k__Bacteria	0.978198
6f2c9e8dc154708faef7996f45204656	k__Bacteria	0.979766
12ce21e2ded9c0cf9fe56e0996482bde	k__Bacteria	0.924648
9336dd93e333654b369af079f8dc0f70	k__Bacteria	0.977658
7a9284ce15efdfd690efb88a8db78b02	k__Bacteria	0.859055
decc210109246f6f19c20bf1088caa98	k__Bacteria	0.941781
99becf110f973aee3907fb76d28784ed	k__Bacteria;p__OD1;c__;o__;f__;g__;s__	0.716366
644dba46b5c4f4f06c0e7ff32f924a69	k__Bacteria	0.943817
996529277f11f34f45c57d6762bcbf71	Unassigned	0.30615
cfb92fb456aea0fca2b1a46c1b4bb564	k__Bacteria	0.955508
3d641995dd86c2d52bd055db1767fd4a	k__Bacteria	0.808277
806febd8cb993f573b19f92d75431f2e	k__Bacteria	0.991425
02fbf41e7b4a0654e68f541ef5575835	k__Bacteria;p__OD1;c__;o__;f__;g__;s__	0.896816
c1b826f76c3d1aa2aa436977be2408e2	k__Bacteria	0.907213
9d7afbbc1fb63276aa5acc87a99528cb	k__Bacteria	0.999839
40d88f90c92a60f13619faacae081a75	k__Bacteria	0.86224
7604071b545862db3880560fa8c46521	k__Bacteria;p__Actinobacteria;c__Actinobacteria;o__Actinomycetales	0.998139
f6ac995290ef0631c0c0881b88442c2d	k__Bacteria	0.996571
5bfd2c90eb6b1c2104ebb0b44f3da364	k__Bacteria	0.985003
f706c31508e72b3394117d0dd00a790b	k__Bacteria	0.925285
e703b15eb05dd9fc3f638a0e3a5b070a	k__Bacteria	0.978459
422bb7a0c6e8768c4b3a3b4a89940a27	k__Bacteria;p__OD1;c__;o__;f__;g__;s__	0.70961
41d12a2aa72a91b442c2e5f31993bbdd	k__Bacteria	0.970765
ebf75e08aee4f39fac3708d368e3279f	k__Bacteria	0.983386
f2b738f411d13d840c35ceac3b3ad4ab	k__Bacteria	0.964691
51df1953facac690fb203611ac67f197	k__Bacteria	0.990575
32ca493f23c9ab62430277416ac4968d	k__Bacteria;p__OD1;c__;o__;f__;g__;s__	0.84749
c296e359417c723370df90a7976297e0	k__Bacteria	0.966389
ff0e8d34e276f83ef9113dd72fb5f0c2	k__Bacteria	0.950978
08bddf25c9735bba576d5193786b14b9	k__Bacteria	0.968293
2c54c54f90ede042a0d1804854308215	k__Bacteria	0.98908
e4ac3952bb209232c436c8effc7fd378	k__Bacteria	0.986798
562296122ac02d787880325ec540bcd4	k__Bacteria;p__Planctomycetes;c__vadinHA49;o__DH61;f__;g__;s__	0.998912
6da8bc26e9480bd43d38e9a512dd1ed4	k__Bacteria	0.999976
088edac52738ee0ed9ac17e37ccdb08d	k__Bacteria;p__WS6;c__B142;o__;f__;g__;s__	0.996446
a598e8fe96f14ee1762db8270faec4f0	k__Bacteria;p__Proteobacteria;c__Alphaproteobacteria	0.981205
8a3b892b0ec3226903341ba6a41e174f	k__Bacteria;p__Planctomycetes;c__Phycisphaerae;o__WD2101;f__;g__;s__	0.87944
48c686f9771168367fc10ef57dfefbd2	k__Bacteria	0.999996
b330bc428909e6bccda22e88a965a2ec	k__Bacteria	0.999991
90a0729401f97c6b93adb5c5ad9ddaeb	k__Bacteria	0.999983
bf244ebf85c8c92711a68d811d69a1bd	k__Bacteria	0.972087
c24d1a83f2b54fd89ac8a26c0c7d9a22	k__Bacteria	0.926287
10b8b9d0c0eb98eaf8c511055554f2b8	k__Bacteria;p__OD1;c__;o__;f__;g__;s__	0.701276
f06f28d036f4fc31b7229b3a9e4ddcd6	k__Bacteria	0.936381
f12010118e561ecfefd0d84678a9985c	k__Bacteria;p__OD1;c__;o__;f__;g__;s__	0.816113
26f5daab55203d8eb214e9e6b9381d09	k__Bacteria	0.955364
b85e7a548dfaf53b1a98a120eb928a0a	k__Bacteria	0.986798
f8e7863ab9d7ffb3953e829f07f6a1ff	k__Bacteria	0.928794
6515e61ad052ec66a2f44c267ef17343	k__Bacteria	0.961035
0d68ecdb3f9809d9cdd7e9e831df46de	k__Bacteria	0.967296
04c3078bccac9c5b0afd95a18352e59c	k__Bacteria	0.983072
2d9cdad37f3f3353be7639b08194de65	k__Bacteria	0.886414
8f493c7bcf55c1fe09e2fbdafc416921	k__Bacteria	0.972477
1690f3ce29fb0be41c1b92f7a5c52f0d	k__Bacteria	0.971498
61cdcccd7d6807b81b5258d6a0850919	k__Bacteria	0.958028
37f3b3c7c8af1c2b8bfddf40bc982995	k__Bacteria	0.943652
bc30720b724525711bc7061e89be240e	k__Bacteria;p__OD1;c__;o__;f__;g__;s__	0.71182
55553f618e33bd7788e550d475b6745d	k__Bacteria	0.990432
35310a82699546ffeaa69885a3124c43	k__Bacteria;p__OD1	0.741563
a263d9431643c82d903311605b5e5cc1	k__Bacteria	0.97307
c6c82e80697979a0bfaa32686952c280	k__Bacteria	0.770311
d19222d7f5b9fc07e9b5ed8a0f19876e	k__Bacteria	0.996255
d7b562bb8b664e2d9a37a0b860793443	k__Bacteria	0.977314
78b662d78efff5c36df6d0f79122c840	k__Bacteria	0.963076
86c187123e2829ee20771e58aef83015	k__Bacteria	0.97371
7704e8422149cf5542fb61d56a4fbc02	k__Bacteria	0.971386
4966cc3ce6bc752ad7da52dd25f5b9df	k__Bacteria	0.811802
020b2c164cd6bfdc554cf3bb08015ee7	k__Bacteria;p__OD1;c__;o__;f__;g__;s__	0.77978
92478659784b14322a26a308872f95b2	k__Bacteria	0.997549
f858050f4e9d270b2158d92cfbbe7dae	k__Bacteria	0.987658
6329c1209bf045527388eef684c0854f	k__Bacteria	0.927425
15103c924d0c490e8cb58bbb52df28ec	k__Bacteria;p__OD1	0.726529
46902b98ce2be645b2c825b77638d005	k__Bacteria	0.978673
940faf05e63824267c71291c64b8b45a	k__Bacteria	0.925333
8a0da000e6514b42b88e8b8b5fc1ccc4	k__Bacteria	0.952796
d8977cc0981174c15bb650c972a5bf77	k__Bacteria	0.960876
af3e11c72291ff00c3b78e78be07bc7c	k__Bacteria	0.958202
b059dcdc83e4d761c6c41c22402cd34e	k__Bacteria	0.953366
8f68cbe30b150472359694b74c305ef8	k__Bacteria;p__OD1;c__;o__;f__;g__;s__	0.893088
06d38434d03315ab7e0b1afc7a3dca23	k__Bacteria	0.945873
a0e774b4b44bfe8c0744bfdc1e5f194b	k__Bacteria	0.967871
9cdff5ff3a3644e212a9623657f9f548	k__Bacteria	0.982413
9411c40246ab5ab8c5ea158ec45a7397	k__Bacteria	0.989516
cfaceca03886e4528efe6dbc391b9f33	k__Bacteria;p__OD1	0.718304
f4421ca2cf121bf5d4dc69bf439d78f3	k__Bacteria	0.976671
b6579544bc0678133a99c5dac6006e2e	k__Bacteria	0.984892
7130137571c99d57b846e83a48f51d9b	k__Bacteria	0.729136
c7338b14982c9d4cd18403fbc01841c4	k__Bacteria;p__OD1;c__;o__;f__;g__;s__	0.749792
6e5d935dfe79cc6f6354d7defff5dd29	k__Bacteria	0.991421
2312b678d7bfd1a5dceb465df87fcbbb	k__Bacteria	0.818337
a0404dd0853b0d980c88ba984e75d0f5	k__Bacteria	0.998336
9bb708b9245d7cfb6fb47401e8ce8d19	k__Bacteria	0.997819
d6cf13d9efd7eacd9224de0cff7cad80	k__Bacteria	0.976165
450207a451ffae741a2cf3211b5f37b8	k__Bacteria	0.82313
3ca024e74c62b23e3f22e527f7a9682b	k__Bacteria	0.982655
94b549b325f87b13a92e4133d0ea4c95	k__Bacteria	0.910306
669ed853d4e521271078abbb1f862a97	k__Bacteria	0.859335
ed42e22c463808cf3e00e09a87c88616	k__Bacteria	0.808693
f729d35cb525a13c8785e6cf9b446a17	k__Bacteria	0.988034
06a6e7ae540ea39dad35b07ca9b6b7a4	k__Bacteria	0.94543
db1fc0f44910079433de0baa2c396420	k__Bacteria	0.988609
49f0ef6c254eb0d5942697cdbdaa089b	k__Bacteria	0.971187
c2e87b090539ab6d328c7805e112e090	k__Bacteria	0.989347
edfc93e49602e68c736fddd4c41066e1	k__Bacteria	0.945441
731c28893df5d68060b00dfd6d6f452e	k__Bacteria;p__OD1	0.740898
4f440756741f39b8d8a5d309132570c3	k__Bacteria	0.990442
5236e6040bd6537e6e4ec60149ac5a6d	k__Bacteria	0.991586
3dacaf93997ae4e2ddc9eca56adc1c5a	k__Bacteria;p__Planctomycetes;c__Planctomycetia;o__Gemmatales;f__Gemmataceae;g__Gemmata;s__	0.988775
888ba6126d9637d3440f938c90de7193	k__Bacteria	0.978128
ffc65524f7a6cd4463106b2f84df1e85	k__Bacteria	0.935603
83a20b7a081ca605f3269b82f4616c1d	k__Bacteria	0.855169
512c9b798bbdff400a7e76e37ab7e6dc	k__Bacteria	0.920346
3c0883e680263e7bba5edbb912f68898	k__Bacteria	0.957818
5f7f825477109dce62c0166c00c2e5f4	k__Bacteria	0.975565
242586342d554b910d659394c3b66fef	k__Bacteria	0.996857
a6b2a3d996b0a1d4f44aafcf874e399b	k__Bacteria;p__Planctomycetes;c__Planctomycetia;o__Pirellulales;f__Pirellulaceae	0.981258
c57830e9d1606865cf07f9bf13d1e5e8	k__Bacteria	0.976802
761130457d184a01ff546e563eaa41ab	k__Bacteria	0.998012
e856555ac7864c35d4bc778e3eb30c6e	k__Bacteria	0.932665
a37c4cac91370f6220526a218e34ce96	k__Bacteria	0.984708
2c92a68fac2118c8a251ec818dab0293	k__Bacteria	0.891882
aeb3c04a26f2cb68508013914d6175f9	k__Bacteria	0.994938
38e47c02c46260132e6b0c9964cc9eac	k__Bacteria	0.986393
3a9dd3079eade576839284653957b735	k__Bacteria	0.974669
a2a68ae8ac5784ccb44cdec8efd4ce49	k__Bacteria	0.887517
168b628fc13f6c70682a58e29e55bea3	k__Bacteria	0.981352
ed3011f19bc95d1d0deaaa037a24a9fb	k__Bacteria	0.887757
91101af32ea6276a03319f56d9dbb911	k__Bacteria	0.975487
a22806e43167a3b86634e000b6b4b4b2	k__Bacteria	0.925531
c5a563ae1c16d177339e70cd4d0b8295	k__Bacteria;p__Gemmatimonadetes;c__Gemm-1;o__;f__;g__;s__	0.995493
9c814da29664e635e2c32566d7e67357	k__Bacteria	0.98419
92d6cd61273823bc4941d48c76de9a22	k__Bacteria	0.846527
26e4eea1821bcb3643e9c2486e3f986d	k__Bacteria	0.950585
9f7ae5df0c3a8311e7ba61db99ac8e8e	k__Bacteria	0.940596
eb996bf2af29b5e2f289698ae424be52	k__Bacteria;p__Actinobacteria;c__Rubrobacteria;o__Rubrobacterales;f__Rubrobacteraceae;g__;s__	0.949659
b7b6725c0681cf716cd73659ac8ce4df	k__Bacteria	0.994392
4197c12ab04b3973439850390fccc139	k__Bacteria;p__Firmicutes;c__Bacilli;o__Bacillales;f__Thermoactinomycetaceae	0.959352
d0abf181032d9bfb02695dbc45995ab8	k__Bacteria	0.999994
04dbf53c36774536c3d919370085e22f	k__Bacteria;p__Acidobacteria;c__Sva0725;o__Sva0725;f__;g__;s__	0.933881
f4f9a497bb74c6c0e7e4ab560c867ab9	k__Bacteria;p__Proteobacteria;c__Betaproteobacteria	0.861849
53b5887b8db4c836dada0f2d5db46717	k__Bacteria	0.999973
68900d4f92bb09cc9b8b8aa50dd02001	k__Bacteria	0.84143
6b4ce335d15eb4dd7b63bd995bc2bfb3	k__Bacteria	0.97276
5c304e9076b4946768a742a069ca9b32	k__Bacteria	0.998092
78d40c4e9593845f4ee93f5004ff29bc	k__Bacteria	0.796146
0078782bbe181f4ea852dc138b41d8bc	k__Bacteria	0.999275
55bac482da44043dc66e0de7ff6c2730	k__Bacteria	0.980238
ba7e755d93a8ed0dbfe9e4af4d7535c8	k__Bacteria	0.98294
e45e5b893d0621ac1ecc341bcd63b820	k__Bacteria	0.908555
bb47a6c99c977cfc07764659a13b4a2c	k__Bacteria	0.992665
2fe5d1e4b2679d15a4924e0a2a7926ce	k__Bacteria	0.934222
01df430674d21647a935f344d1e168a9	k__Bacteria	0.951713
9a5a63c37d08d4d1ac653595d7596043	k__Bacteria	0.964494
2bdfeb6f723b90ee547c716388a58407	k__Bacteria	0.977384
863ec77546097b3b53c3426f1c437aad	k__Bacteria	0.972683
17bb4ddd15a41d28d6c64c3eb550ce9b	k__Bacteria	0.98386
d2c55dd7e5bd84c4ec9acf3fb9011d9c	k__Bacteria	0.975158
b7e71ceadefd0d76f4a9e6064ec2187e	k__Bacteria	0.977973
9b27d12ad4333ce908ff59537527a53d	k__Bacteria	0.992387
6f226a9323adff26b705911daf51ebae	k__Bacteria	0.866664
c11db9abb4e8923d6cff345d8aafae0c	k__Bacteria	0.996271
634c0f2d9c9bd585cf20d2e0f0035918	k__Bacteria	0.925156
f387ed2ae8ab88569953b7fcdf725c4f	k__Bacteria;p__Chloroflexi	0.890951
c7755f9f67b6d9fa5732389bdb922c20	k__Bacteria	0.942634
df870bbb6286c3447782588d6c7b33a6	k__Bacteria	0.91701
e70e0ff873f78ff308a465538d2bb611	k__Bacteria	0.975435
37f0fd52847fcd35e75764ec08ff220a	k__Bacteria	0.960425
853e56f26d517f343a6b4bee9f1d3227	k__Bacteria	0.95562
e3a35643e58938954947ac92e3ec9779	k__Bacteria	0.956647
920accddda2685148b01c85d57e78d19	k__Bacteria	0.99053
86c0bd88729010854112869fde9c12e5	k__Bacteria	0.999961
56c49a25dda3abbe2a084daeb87bba6c	k__Bacteria	0.981235
4659f9174163a007383eb0845c168ff8	k__Bacteria	0.985233
37b3e1e7f3dc7302cf82572284834b03	k__Bacteria	0.968808
1e92547ed2700b3d6479178e80101ebe	k__Bacteria	0.942201
b395c878e5b671274c7561dad083de95	k__Bacteria	0.969796
942bb8d31739c93ec2c88e5bf3946e88	k__Bacteria	0.977796
6b9e474144be139f42b7a2b4aefc1fb1	k__Bacteria;p__OD1;c__;o__;f__;g__;s__	0.705354
ae43181187f22e575465fad4709483c1	k__Bacteria;p__Planctomycetes;c__028H05-P-BN-P5;o__;f__;g__;s__	0.998241
19b7962f24a466d8f601e4b1df0cf83e	k__Bacteria;p__SBR1093;c__;o__;f__;g__;s__	0.911546
fc82ee631d19422373960cb9df7a680b	k__Bacteria	0.774268
d5e0e66dbf880f24421dd3299dea10d0	k__Bacteria	0.956103
537ec6c0a34db8de04b416cc5f82cdf5	k__Bacteria	0.985905
da3c1cb3e7811422c9bb80c28f40497a	k__Bacteria	0.978091
e5494e7ad551dd2bb432619643d87e2c	k__Bacteria	0.85801
299768cdbc6c26b09bceb801e7496270	k__Bacteria;p__OD1;c__;o__;f__;g__;s__	0.720547
93239338c7e40631bf788d5b6f63a8af	k__Bacteria	0.984346
2ecc055bb6ca486010db27bfe6cfa473	k__Bacteria	0.88337
370eeb907c8ce42e447b4d0e64a97e77	k__Bacteria	0.952432
1c797a2633ce57e463b42c5791905bbf	k__Bacteria	0.988683
ef967a50fd9619779b08f222f4cba995	k__Bacteria;p__OD1;c__;o__;f__;g__;s__	0.762789
8ae824c05b2b5cea0955431a54f94981	k__Bacteria	0.996681
8f3727df084c89b54fb990c9df6d49d8	k__Bacteria	0.990936
105ca8e8f1c21da31dfbd8b059993aeb	k__Bacteria	0.925601
799561afd0de082cc591860233e1a13f	k__Bacteria;p__OD1;c__;o__;f__;g__;s__	0.719045
44503181472f6abaae70e77801b382a3	k__Bacteria	0.951911
58e53ae41072033d8adae642a0a25efe	k__Bacteria;p__OD1	0.712126
faecd1483a92393cf2ce74d63fb4908d	k__Bacteria	0.908476
33f33feceeb1e3dabf99fc576d258d6d	k__Bacteria;p__OD1;c__;o__;f__;g__;s__	0.793841
c8e8e6469a9c5db1edc645f7d4b24a5f	k__Bacteria	0.98852
ae1568e2b4219a07879e1051a54c7d01	k__Bacteria	0.819907
986cc7152761aa6055c0512c891a39d6	k__Bacteria	0.991043
9ab4e9429f86419267ccd8028919d16f	k__Bacteria;p__OD1	0.714177
918cd4010ec5009dfce26a1b9d0d9ca8	k__Bacteria	0.978736
ddd4cff7349fa5a3b93818350150115d	k__Bacteria;p__Bacteroidetes;c__[Saprospirae];o__[Saprospirales];f__Chitinophagaceae;g__Segetibacter;s__	0.948242
3e7c9a966bd7cdfcd8063a5001e91bd7	k__Bacteria	0.987122
0f6aa224d39b55a80edf2bc1e1afa09d	k__Bacteria	0.9297
b2397d56fa1c1b9f52abd801c4c9735c	k__Bacteria	0.971935
d423cf808da3f69057716684a28621eb	k__Bacteria	0.969722
124d31b8aa9bf2cb684b18145a4d5d94	k__Bacteria	0.989073
77198e140e1ab91db6ab53434f1e2ab7	k__Bacteria	0.954292
501e5eb6f932ad6f3c8d3bfcef5a12b9	k__Bacteria	0.919223
9108801320389bbe519571a3e151a26c	k__Bacteria;p__OD1;c__;o__;f__;g__;s__	0.714822
189bc5c8a08167738aa7fb5674f2ba33	k__Bacteria	0.984765
7063cac1c82a5300af61838453d80ca0	k__Bacteria	0.987465
12fe7b5903c5c67c68d16a2e47b1f1ac	k__Bacteria;p__OD1;c__;o__;f__;g__;s__	0.729875
13936a46abfec79b2b9021124f721554	k__Bacteria	0.96314
5e9503b5fca5554435433a20ee0a399f	k__Bacteria	0.806266
f998fc8c2952227804023b5f6df71a74	k__Bacteria	0.969876
2d09d15062b84574960577f5e7ca1e60	k__Bacteria	0.990786
a2fd29247d7806215fc479c5e74dc6c4	k__Bacteria	0.966933
6aa50ff108d3a5da90dbe4b0f07cfe01	k__Bacteria;p__OD1;c__;o__;f__;g__;s__	0.858712
2725575a0ab2056077374da02491eed5	k__Bacteria	0.965954
e5c1e043d4fcf7804709cd68eb41309b	k__Bacteria	0.975412
dddedd7be3bb47a70ff59c78194bb5df	k__Bacteria	0.991748
4a93dd91fbbfa5c39b37b132de948f67	k__Bacteria	0.982649
813d54281e3494934fed544d23b9cb9a	k__Bacteria	0.93401
c717992c7d2adef5f378c9c0f58a2745	k__Bacteria;p__OD1;c__;o__;f__;g__;s__	0.72841
6812e256da6ead9d6dfa26be58fcc868	k__Bacteria	0.985617
16411bbed16ed39284c412365f34d4ec	k__Bacteria	0.981321
4a57feae617c039a188eccaf6cc33685	k__Bacteria	0.993404
d65e0730f114983ad41f296ec80aa5a5	k__Bacteria	0.987278
b18dc14971ed80657b029ad2c433472b	Unassigned	0.603928
49e9306d450b824b06129865f9523828	k__Bacteria	0.987604
57fd9247916461b8c6d3f9672f6c1fad	k__Bacteria;p__OD1;c__;o__;f__;g__;s__	0.744327
fc70e314d32a217139a3e7d8a0f0cb67	k__Bacteria;p__Acidobacteria;c__Acidobacteria-6;o__iii1-15;f__;g__;s__	0.998836
cf23e3d9d78fb56855a0a50993877c4b	k__Bacteria;p__Acidobacteria;c__Acidobacteria-6;o__iii1-15;f__;g__;s__	0.946527
c847bcef89ca8a709e952197b3299f55	k__Bacteria	0.927517
cde5da426188348aed3c04533ec41c32	k__Bacteria	0.966843
1fec2f3ddca743144a46fcff1cd7dbfc	k__Bacteria	0.945303
c594a8e055683d465cd547aa17be90fd	k__Bacteria	0.959804
f96346cf59960c8c4662d136e7e3f371	k__Bacteria	0.981731
cac3d8151eba73c28fe44a394b812ac9	k__Bacteria	0.967534
514147c7cc0e74cbaaed0d72c4ae670a	k__Bacteria	0.993717
e3f41f39d610a7965d7849d20b6b73d9	k__Bacteria	0.99264
df96b680f0591e948923be769f528bd7	k__Bacteria	0.996095
5c5d3defe3b68a8ab680231f232354aa	k__Bacteria	0.936952
4221fda771b3082464cd361d234d3f5d	k__Bacteria;p__Chloroflexi;c__Ellin6529;o__;f__;g__;s__	0.999597
e8b4ba1586086da459823b2667f49caf	k__Bacteria	0.978676
f72ac9aae01ad29b1484462eb50cab21	k__Bacteria	0.761119
e8b8eb4c6f9b3c007c857d9a7e18b78b	k__Bacteria	0.956824
2e9777e859ed937ad12eaaca8e48874e	k__Bacteria	0.985555
aa6170936339cc37e43230374ae8a2b1	k__Bacteria	0.992178
8d59582e1c8d9dfd3ef68db117ceba5c	k__Bacteria	0.972797
2630af78c0e6fe35ceda2c7a7dbde128	k__Bacteria	0.977401
ccbf11205394a6d6c91575823d6415b8	k__Bacteria	0.992852
c3a17c91a2c25009f6fb163d7aeb6d95	k__Bacteria;p__Chloroflexi;c__P2-11E;o__;f__;g__;s__	0.995342
7f0a61d8b104f5580be570742c49433e	k__Bacteria	0.848907
de2fae70356bfa4b5e8ee18148f38841	k__Bacteria	0.988467
77a82524c6d7f124215f69565aa6ffee	k__Bacteria	0.989203
fdd48df41dc7c39f9c7093555501e794	k__Bacteria	0.979552
caa94c7109ec82b33691de1e05683c22	k__Bacteria;p__Planctomycetes;c__Phycisphaerae;o__WD2101;f__;g__;s__	0.999211
0f4de13d32e9b882c0620dc74d6f7749	k__Bacteria	0.92391
f2ba3cc0c1020e4274f03b2cfd991dff	k__Bacteria	0.996783
56d07047aef57d736df88b5ab48b0e97	k__Bacteria;p__Actinobacteria;c__Thermoleophilia;o__Gaiellales;f__;g__;s__	0.893494
bb2536a15ca19b7936057ed6443e09ca	k__Bacteria	0.952918
f98ca1763fbee8b2f4df7f4d8d6b4b93	k__Bacteria	0.994728
77156ca3cb95a8ca0c6709bfd5b9ac56	k__Bacteria	0.967886
1be978332e721cffe1ce2cd3c15b27d6	k__Bacteria;p__Actinobacteria;c__MB-A2-108;o__0319-7L14;f__;g__;s__	0.897136
abf6c370c8f65496dd44674c910ebb57	k__Bacteria	0.998476
49b6be2c2760dd53f77c4d581fdee718	k__Bacteria	0.999999
8e8a82e3e5f88bd7245cbb329af70d9b	k__Bacteria	0.975054
045764b5979d4507408654aba258a8b8	k__Bacteria	0.987849
9bee8d8636c62e5585edae73ca421d37	k__Bacteria	0.985757
35bb8ef4467c55ead1419f3e172987cd	k__Bacteria	0.990702
c1fc46700a8adc6e1205cc4676398c1a	k__Bacteria	0.975302
c614deb93f130cbc19ba78320ed10a02	k__Bacteria	0.98721
48199b134a22b12f6c3b9595be8307cf	k__Bacteria	0.948598
8004e23ee78486052c4d9e6bb3bab53c	k__Bacteria;p__OD1;c__;o__;f__;g__;s__	0.894253
e0b9c461e0a700a36547fd7bf34d2c3e	k__Bacteria	0.979522
0af5205f6a5701a0bd32d1235f449d0e	k__Bacteria	0.991762
eeddb58a10013280f92adecc9ba63d33	k__Bacteria	0.987573
dea0fbd2082fd111acde5c8fb815728b	k__Bacteria	0.988982
a3f29cad2060f55669da692c1a318ea5	k__Bacteria	0.973636
da6e20b9cabe8e9936ba0061c557e6fe	k__Bacteria	0.977413
3f270d719a4fb98513f4dfc732f8c449	k__Bacteria	0.977974
2dd1d31d310ade5310de7202e06a1124	k__Bacteria	0.984368
ffc938d3df939160a97410f2b4ca2d85	k__Bacteria	0.985454
a7eb4fe448b3923481a2c61c5a455370	k__Bacteria	0.994291
648a417e2f71fecb348db069c9c5c5fb	k__Bacteria;p__TM7;c__TM7-1;o__;f__;g__;s__	0.998999
7e8a2bd3399912af94fe90b0573ade7c	k__Bacteria	0.909994
484f11653240b6d7796908bab416dd3a	k__Bacteria	0.971665
f0edfa45c3bbbf160eb5e0497989e806	k__Bacteria	0.925361
1ee81dc0d6e861365689c32a7fc47ac8	k__Bacteria	0.984877
65251db9acfd9cbd6f40f4c30abe1b32	k__Bacteria;p__OD1	0.977929
8bd57a4ec3c2f42fdba03ea69f546191	k__Bacteria	0.97608
775352065f7d6a68c9b2b4e2b17546c1	k__Bacteria	0.986945
012c9f13a737fe2451cd1230ea0f3df2	k__Bacteria	0.972277
14f9b775bd402aa2ad14726bd30bb638	k__Bacteria	0.967276
f98890d7dafdd8a8d31b1426e3e87fa3	k__Bacteria	0.972152
abf358eb9aea4b2dee7b957c2db5f821	k__Bacteria	0.872056
754ef660450e417001e18c5592b2fec2	k__Bacteria	0.926293
74fd14cc88fa8915de92a2d3c681726e	k__Bacteria	0.964588
6819bcf3e9a5dfb885047c6322380d13	k__Bacteria	0.860595
437dfaf924e251ac8f7b754016fe379e	Unassigned	0.379563
ac9c7850eeceb460d3e401f59aca90ee	k__Bacteria	0.818059
94edd328ff376d78bd31a91575d6ff7a	k__Bacteria;p__OD1;c__;o__;f__;g__;s__	0.791909
dc5a25ee8a409638e2567804249e9f9f	k__Bacteria	0.961211
45f8b1d9e09b68fe9c9f9137c83bd771	k__Bacteria	0.9798
1a3939f847097f22e23b51354421b5b7	k__Bacteria	0.923155
be80ae1f91973264273d640e98b6c27d	k__Bacteria	0.957137
ff8b62d7e57f5c8c156919e0ffc45e7f	k__Bacteria;p__OD1;c__;o__;f__;g__;s__	0.709767
73267fb8a410e7cf38b63ba5487c62bd	k__Bacteria	0.946569
84446e00cf45b307ca3d1db571938d90	k__Bacteria	0.985511
c308c134948f60d5a90e3a235b2fa9a8	k__Bacteria	0.98639
800e343e1f73e2b98101023bff3a5942	k__Bacteria;p__OD1	0.708847
f7f4ed24829c3e0bffb546c8fd180a23	k__Bacteria	0.935181
180106cbac81ceba125b9e67a9d1ab2a	k__Bacteria	0.964017
9fa10e6e98b03a11066f9466d4a6dce5	k__Bacteria	0.977847
c18e2227add4df4ac6633e5e22752812	Unassigned	0.52169
04e1c26acb52da50305c6a51217419eb	k__Bacteria;p__OD1;c__;o__;f__;g__;s__	0.769898
92a02b08641e3ca1fd66ec78f991289b	k__Bacteria	0.986516
41bf33e7f979856d691994b7f9f832e5	k__Bacteria	0.96794
efbb5bbc61e3a341c66f184526d40e63	k__Bacteria	0.87953
9b303289fee8dcff321fd0e5f82117bd	k__Bacteria	0.999989
ee845cd65a13221d046fdd4fa369c6cc	k__Bacteria	0.970012
6d6543d123bce85f0bb4a7597bb73b13	k__Bacteria;p__OD1;c__;o__;f__;g__;s__	0.753487
597be06f2fb753a81c7c134fb43ec1a2	k__Bacteria	0.971609
0b322e438166c59f191db0a375a346d7	k__Bacteria;p__OD1;c__;o__;f__;g__;s__	0.821785
45e7271429f6e36a31ae8c71f7684dff	k__Bacteria;p__OD1	0.761561
d4c25a4e262bcf08f84f98e1c0d55756	k__Bacteria	0.940981
aee5f885527377ba1a5d1e81c271cc52	k__Bacteria	0.988521
e4aadbfef148e955775b9b17017de55f	k__Bacteria	0.964501
e47e4b0dcc2bcf7dabb4183a58a48dfc	k__Bacteria;p__OD1	0.733603
2d6695c8216b3bf9a4ed741b53b8f056	k__Bacteria	0.978021
425aff54a83231b191136e22a520ce7b	k__Bacteria	0.949883
02faa6477e7a84afb7911e74c0ff86c7	k__Bacteria	0.996019
6516635513c7f10f1e1f36dac3e6e7d9	k__Bacteria	0.933137
d29f48ed5a2947461b7e816d6f17b146	k__Bacteria	0.974741
8fb486a35600884e25f7d8ce7ca672fd	k__Bacteria	0.968753
5f9f071ad6bddea304a19b97be9a0432	k__Bacteria	0.901725
ce252fdf75e73ffa39d32a314e45b4d8	k__Bacteria	0.980417
cfaf06e0fb560da73ff1ffbef01eb121	k__Bacteria;p__OD1	0.838501
03a073a8949d690782367a01fbb4011f	k__Bacteria	0.973907
0a8f8cf79311edb9a589591c5dff9ca3	k__Bacteria	0.87572
097ea8315917d9d38fb6b2e38b525f72	k__Bacteria	0.992875
685b8182f80519a8458469ca470a2624	k__Bacteria	0.991996
d1af9c87dc440311b28e2a3d4f455168	k__Bacteria	0.95338
595684b352879c33038a53d82e1f8ea4	k__Bacteria	0.857263
8db83f7d3dd2be98b0adc8c4c62e4bf8	k__Bacteria	0.938127
f736a0059fb0a164748f22fa34d81715	k__Bacteria	0.980739
f9bee686871c16a3fd7117b87fce6d7b	k__Bacteria	0.991727
484c291740f42b78f75305f1a80f152a	k__Bacteria	0.87686
8c2f3e314f53ea0dfdd6543bab27f54f	k__Bacteria;p__OD1	0.74009
138927e58c2d80fe0c00af80a0d389cc	k__Bacteria	0.912459
e7e8050c76fb23d9f2ce9154e12de8e0	k__Bacteria;p__OD1;c__;o__;f__;g__;s__	0.737312
803d41fd0fbd12c071447abe7cc07ba9	k__Bacteria	0.975904
81f3e825871c7b08e783ed6d253b0164	k__Bacteria	0.994585
dcdb82066d919fdae98404f9a8fd23a1	k__Bacteria	0.985386
489ef3adac2111c101f29b46090bfb41	k__Bacteria	0.756766
490d4516ed2bae97f522e1485b8e512b	k__Bacteria	0.98134
e5072943bd20bc94fe31f80700053524	k__Bacteria	0.837708
480a00b180bd921540d2acfa4ee6c93a	k__Bacteria;p__OD1	0.715719
390d19135f12288f7632374028748bb8	k__Bacteria	0.985064
b665b6cadbf2557417cebebe75022354	k__Bacteria	0.920305
1de01023ef7cd6df06f2289f4e084043	k__Bacteria	0.979522
e120cb812f41d10fa09a36504d593b50	k__Bacteria	0.922313
cfc67b5fd6b6faf4b21bc197ef985b12	k__Bacteria	0.994572
d81b7e871167801c4681ee05be072047	k__Bacteria	0.894355
8fdaf63fbcc08203f4853c1fb15d5b56	k__Bacteria;p__OD1;c__;o__;f__;g__;s__	0.797629
57dd884a0c70ed3241842d0c53b0e2e0	k__Bacteria	0.984558
866f42a917361926009ba1b409cf00ef	k__Bacteria	0.984887
a861b9b3a344e4a4dd12f9840933a159	k__Bacteria	0.990672
3aef075b60344a92167da4ef74020009	k__Bacteria	0.987234
67dc0029efb880844a4eb26539e2d2e1	k__Bacteria	0.962545
feb9b9b591f28ca24c990e52e1498938	k__Bacteria	0.995286
b5e41d283e2e003338ca214843c39e98	k__Bacteria	0.986006
a3ca98e6b29a80feccd602a5312931c2	k__Bacteria	0.935165
10b3a6a5e30dcee4e1b4b9f2cffd4980	k__Bacteria	0.987887
cc64d498b546d77fc62e49c5d2fdfe6f	k__Bacteria	0.997129
86d2330d9dd8febf56cdf056b343c28e	k__Bacteria	0.993859
af25f493b8e44f0ff2886cee4a5565cb	k__Bacteria	0.910041
27f41e602f85ffd1f6018c1f839c32d6	k__Bacteria	0.996955
624f54c0db8d4f109a3b41e6f26d2b5b	k__Bacteria	0.894644
828d498681ff6efc650f3fe51cab1193	k__Bacteria	0.98056
e67d07375233f02471cb167b684b9483	k__Bacteria	0.981485
a92295611b175dad21cf9d3a933bc64a	k__Bacteria	0.927867
9ff3dad29e36ed81a7012cc7ce9e6ba6	k__Bacteria	0.981361
f01a8d3b7bd9b75bc95b8f498bcec10b	k__Bacteria	0.939854
9b1485afe08fc9e75bbf2dc7edd96f45	k__Bacteria	0.961433
9dd5628260d5e9be8d420a948f863ef0	k__Bacteria	0.982165
079cc18689bf833f14c88fceb3547b42	k__Bacteria	0.984099
4842519684bc9dce05c93b45ed17bc5b	k__Bacteria	0.945899
e94421e1240fe39a552afb23588b7847	k__Bacteria	0.908567
a8a4e0946e691f5d2e78d949376da2b2	k__Bacteria	0.984888
acbc5ca70920acd199c2a9605c3719aa	k__Bacteria	0.962482
1f25a351481f0e05e2696c57889ac6be	k__Bacteria	0.866254
fcc386238c0206dd180e7c76135a6176	k__Bacteria	0.982372
4ed6393dce9eff8636a9a3edff058c59	k__Bacteria	0.97061
a4fc3dc30bf3bd4264677cf8832aaa98	k__Bacteria	0.947779
56f75994a7223162d7965cabd186ec17	k__Bacteria	0.995006
0c49f4f9e5e8f8b96707d593c6219e11	k__Bacteria	0.964416
7640f134922751e1d263669c94b24fdf	k__Bacteria	0.980357
62aefb15e594ba7ec76595d2cc337321	k__Bacteria	0.982282
b29f4039cc2b000ffb3476a88d398ea1	k__Bacteria	0.94392
19e5e67bf8bc2d247bd4a753cf846786	k__Bacteria	0.996805
64fda44c670fcfc492178fbfe43502c2	k__Bacteria	0.987648
b79226306730cfb737d9b90ce571da9c	k__Bacteria;p__OD1;c__;o__;f__;g__;s__	0.887829
47f6bdf2da5038a9a2b321a78755395a	k__Bacteria;p__OD1	0.750647
b09ca34eafe6737efdff04a72e6dafe7	k__Bacteria	0.96673
234cacf678e6524bb2e100fc86b6eeda	k__Bacteria	0.984304
61d6c0eaf2c62d55994835a472e1e071	k__Bacteria	0.890903
163e1dfbf0fd6d2aa26c759674491c44	k__Bacteria	0.990615
6ac397d51631427feb27cf2f480b1c40	k__Bacteria	0.907965
bf2803a1a1e0f28d6f21266d6c1aa53a	k__Bacteria;p__OD1;c__;o__;f__;g__;s__	0.753169
12b3376050a0a6fdebe46271d285545a	k__Bacteria	0.980604
03412f9ca9b5eb0777763f57ca275d15	k__Bacteria	0.982835
1ac82955c420a65721fd64f0f86f52d0	k__Bacteria;p__OD1	0.743304
3c86753386c850b53d8c70a4a44fae9b	k__Bacteria	0.97095
0d4e367b294fc369b48aebb6e43bb8f5	k__Bacteria	0.972252
7283e807eb74bc17bf6e3ab343d2f913	k__Bacteria	0.943559
49c4684e603755f38145ddb147354652	Unassigned	0.668336
b0c51050b6ecd1d4983e14bee850d52d	k__Bacteria	0.959898
80ceb1b496e810a6a0020dfd003225d3	k__Bacteria	0.98118
342743efc0c5971585a845c335aa87b7	k__Bacteria	0.985784
1ceff5ea7b691591f7fb5f41ff06e8a4	k__Bacteria	0.990391
453068bb0bced051d49be924ed24b03e	k__Bacteria	0.973311
54e75125ac74675dee09e53512122415	k__Bacteria	0.756617
9a9e312fdcee39217d29281a33f18a1c	k__Bacteria	0.988803
219e99b4f8134d67e25b4acae481cbcb	k__Bacteria	0.950463
f431924ff020f164fdcd2d386c067dcd	k__Bacteria	0.987478
2a4ed4d03f35ce94fb9b789df973170b	k__Bacteria	0.822054
2a1ef252d9bc1d87b4182463c8aa2fdc	k__Bacteria	0.980248
97caf0193fa658cd3346bb4dd2f54956	k__Bacteria	0.929667
88a64291ff84012bb0d8603f2a47cd45	k__Bacteria	0.960357
e34b82f4f2f0b0522b0f970b08193d55	k__Bacteria;p__OD1	0.705908
995864bf098bedd6badfb025949a4d12	k__Bacteria	0.946434
add92ce7c47b62c87ed98122878feaac	k__Bacteria;p__OD1	0.701685
ba61634fcfd498501f71a37da361400b	k__Bacteria;p__Acidobacteria;c__Acidobacteria-6;o__iii1-15;f__;g__;s__	0.748843
8f1a1441a97ac68a38612633fdb61396	k__Bacteria	0.951019
8b38a76979bfc771937d03d42fdef862	k__Bacteria	0.983729
de873bd82bb113217507336bb8352b35	Unassigned	0.415655
8321b94b918c3609f187313169adc6f8	k__Bacteria	0.982452
77770a562e05f36a7786139f4a473d64	k__Bacteria	0.9105
f02dfcc64f23098158faddb61d55c1e2	k__Bacteria	0.931693
ce5aa93c60d0967cbbcd0173978c9e62	k__Bacteria;p__TM7;c__SC3;o__;f__;g__;s__	0.875814
c4e28a108e1b407ebeb4cd469978062d	k__Bacteria;p__OP11;c__OP11-1;o__;f__;g__;s__	0.999817
20239c40d2d30af6f79cfd83e1a23d34	k__Bacteria	0.979733
9ccd0817252b5482582dade897aac734	k__Bacteria;p__Planctomycetes;c__Phycisphaerae;o__Pla1;f__;g__;s__	0.999206
d3fb450a1030c974c19ac2def37a2d5a	k__Bacteria;p__Proteobacteria;c__Alphaproteobacteria;o__Rickettsiales	0.787057
b14a2f58724483e7044e650e7b85062d	k__Bacteria;p__FBP;c__;o__;f__;g__;s__	0.963941
1372e0542833a9e8e0b617fd890d4b06	k__Bacteria;p__Proteobacteria;c__Gammaproteobacteria;o__Xanthomonadales;f__Sinobacteraceae;g__Steroidobacter;s__	0.773883
054a0fba1edce697afcb56dbf23a93f4	k__Bacteria	0.999999
6c6dbfceb19e8f64500c1756d6931a44	k__Bacteria	0.999614
488c7704d8279af61642c0a86407aaec	k__Bacteria	0.999896
2f3ce47239feffc150423a70b1896782	k__Bacteria;p__Proteobacteria	0.861283
fbf543dd7394642732735aa90f075c79	k__Bacteria;p__Proteobacteria	0.916383
d180420934b077e3337eefec6daec490	k__Bacteria;p__Actinobacteria;c__Thermoleophilia;o__Gaiellales;f__Gaiellaceae;g__;s__	0.97766
c7e6ba324ceee69194b83888df901ef5	k__Bacteria	0.999975
788459b944ce231cd3553fd73ea5b69a	k__Bacteria;p__OD1;c__;o__;f__;g__;s__	0.731074
106bd7c8265dbf4c92dea2fe3cd0f896	k__Bacteria;p__OD1;c__;o__;f__;g__;s__	0.70711
24820237a63bee5782989392d0dbe1d8	k__Bacteria	0.999069
0b65b7bd2ab98c97d16f44cd29b85a3e	k__Bacteria	0.873831
84351e1671f3d6521330c9464f6149dc	k__Bacteria	0.939555
5660b219dd19aa4d4746cf8ac86d83eb	k__Bacteria	0.966426
42482f3074245dbf2bf0410ac4ee1c9d	k__Bacteria	0.949838
db91e53ba13e3a41cd38729e516257e9	k__Bacteria	0.902909
97213a1d0896788e2da0d019329be4dd	k__Bacteria	0.992313
57196fcc2f846707018ec6050730a403	k__Bacteria	0.99459
efc1857367912ace5d67aa178baba066	k__Bacteria	0.926394
6d4e04aaeb66cb1dc9723ad69f21de9d	k__Bacteria	0.940317
3ef531f0d3ccf118538c4448616d9b44	k__Bacteria	0.981208
8ee75d655ab24c30a9202368ba1458ae	k__Bacteria	0.967887
c5d9b625b489bed9ab5187706af5a2e5	k__Bacteria;p__OD1;c__;o__;f__;g__;s__	0.856564
917e2808ee9558e69222f8bf2d53c47b	k__Bacteria;p__OD1;c__;o__;f__;g__;s__	0.747591
07fdc237c28be34333717da0c522f782	k__Bacteria	0.977372
0f40cf78f0ee90758f86765ceebb22a1	k__Bacteria	0.955898
8778aa0f7911de3200842f676ef4009b	k__Bacteria	0.99577
250b24de89fbc580beba03ac614dd3e5	k__Bacteria	0.952283
9dc629c0af302ef62a3eb3469906d15b	k__Bacteria	0.811642
5f7e5cb54265052ab3119147cfe7b214	k__Bacteria	0.997384
6b9b0e2d2df0f7c41ad11728062dbcfa	k__Bacteria	0.778636
97b4ea8206ca8f33ae12bf3ac23b7b9e	k__Bacteria	0.97594
0cdfa3eae97f0cbbe445bc8f50763ff9	k__Bacteria	0.907066
5593dd9f26ad0f6eec938b81732ff69e	k__Bacteria	0.804327
b13f1e276e6dfb7fba2c4696462c7f23	k__Bacteria	0.89562
615a0f679f8ebda072341823cdf75a9e	k__Bacteria	0.956493
73d1b4db15646f203aa374303d6f0468	k__Bacteria	0.902504
cb05b37266cfc8f5b091361a32fd315e	k__Bacteria	0.989976
1254e11179bcf3408f2cdfc4d611f222	k__Bacteria	0.940316
6041ab0c2ac9783a4a6b5dde99112709	k__Bacteria	0.845656
0904972e9b2f4db6797a3267b15eb4ed	k__Bacteria;p__OD1;c__;o__;f__;g__;s__	0.821477
a6f6fb01742130b6b0d54683edb6083e	k__Bacteria	0.988682
b75133593930243feb4322cf02d487eb	k__Bacteria	0.926648
86fe61e3c676d79dd8444b7af524851b	k__Bacteria;p__OD1	0.706184
7993082691fb052f12f14cc55cfba637	k__Bacteria	0.973554
2b408e88bfd3cb51fee248cd11c5333f	k__Bacteria	0.912104
b3efa00635dba4bdaf43934aa6d0c927	k__Bacteria	0.859063
5dd3b25caac5593dd84ede34ef43bb31	k__Bacteria	0.915299
152f77c50f19ea1d2432e9dbe0f95203	k__Bacteria	0.900375
05487a9584e96bf2a49f273a1304bee7	k__Bacteria	0.971555
c5e1a65965abd6c63e59671eddc1ff02	k__Bacteria	0.954661
546e24909bf649e1182a36951c5fa0bc	k__Bacteria	0.944736
b52fa697a341f5ae025f5a431c5aec09	k__Bacteria;p__OD1;c__;o__;f__;g__;s__	0.759574
9118856b1f85b2837a6893c50eac2526	k__Bacteria;p__Chloroflexi;c__Gitt-GS-136;o__;f__;g__;s__	0.999875
4d12dbfa1fb6fb7a82f1760cdb7df08c	k__Bacteria	0.994913
215f744d8356a8b0a418d136de810585	k__Bacteria	0.982344
518a7daad75876bf517b38d25e1a5a89	k__Bacteria	0.996301
e726623cc26844e03843a17f98ad2c63	k__Bacteria	0.986631
a51cc2578a2110dbd5e7a37ccbca302b	k__Bacteria	0.925426
1b74a36d8a9fee7f18a9780bf7f21039	k__Bacteria	0.989595
b8bd8e8c2375e5a4854891908d96c137	k__Bacteria	0.968926
a4627fea77d31cdc6b0ead175a869632	k__Bacteria;p__Proteobacteria	0.744319
b45db8a1243c9bb2b6a77b117dbcf887	k__Bacteria	0.985129
3161c2edf25dce416f641ce3db168650	k__Bacteria	0.979181
f3363af6ee07235bcad035c79d386aaf	k__Bacteria	0.856171
0fdbe2e4d0adcf0c7257d241ec2b97d4	k__Bacteria	0.955312
1a175b47837f22656de59ead7a4fa4f4	k__Bacteria	0.991772
b96afaa21cf05a1d41020e7e9bb3af30	k__Bacteria	0.9307
d99ac1240bdb9267bc293fc569b9d5c5	k__Bacteria	0.962357
0383cd8a53a269bd02b532a04b1b1687	k__Bacteria	0.972753
5a529f8c88642e8a8b40d47140bb71f3	k__Bacteria	0.886714
75cafed5ed848c01c292f0727d2391b3	k__Bacteria	0.841198
5fcfe2314fa846e9de53dee22d30294d	k__Bacteria	0.997113
c34b860c02d44bce7a6be093f981c8b8	k__Bacteria	0.984689
a463e4fb7bcd6d97182a62775c0649e3	k__Bacteria	0.938085
e5c45685aabc439880cfce9b760c3eac	k__Bacteria	0.97634
d7495408def7fbc9d035ce2da257a2d7	k__Bacteria	0.897582
6ce3d7d17ddbea120636aeea9e41eeab	k__Bacteria	0.971588
b16eddb462225cd5dd46a6209d1e8ee4	k__Bacteria	0.993638
65aa8bc46589f488630d46660fccd053	k__Bacteria	0.974735
7b2ebb5d902e7e0cc63e35f893bd19ee	k__Bacteria	0.970261
8b484735378d45ac39ac7cf1be782403	k__Bacteria	0.797147
8021c1d6a4f1efda34bc4403195b9c90	k__Bacteria	0.957377
2f2bf45b097613f6e34c349a4d449c82	k__Bacteria	0.974181
71a5a5f73cceea3d508dbe65945263f3	k__Bacteria	0.954161
bc42fd71076817358132b2831a7873c2	k__Bacteria	0.985885
30eb163786be3c5e0019f0f63dbe0e8b	k__Bacteria	0.939789
7a9dba370df7fd47f220ac87233b68fe	k__Bacteria	0.982693
fb56b1f3f03576158f0a9269a01d4df9	k__Bacteria	0.995863
44ebd64cd25c079e27a825cd86100f29	k__Bacteria	0.897457
5ceb57fc51065e17f327c24712610ecc	k__Bacteria	0.900268
9659dbafef2837f22d6fbd1611d4bfb9	k__Bacteria	0.957855
2e5ef1b7763b02b1e824270d1d6291c6	k__Bacteria	0.967855
332e5ea0c65201af4bff04e1b30afcee	k__Bacteria	0.989971
865a2038624ace052508fc8448ba807d	k__Bacteria	0.797202
f420729e279d9d8549ac59282c025bbd	k__Bacteria	0.910749
889ab817ffc930b684f080ab01d9bcbd	k__Bacteria	0.995949
3b51a6badd20df1f0493b4d87cd64ece	k__Bacteria	0.988754
d89b81de7d3eec2f63a1dc7134255197	k__Bacteria	0.965958
17700939fc419aba52cb92c51b565279	k__Bacteria;p__Actinobacteria;c__Nitriliruptoria;o__Euzebyales;f__Euzebyaceae;g__Euzebya;s__	0.999238
6a36b5860a5f200afcdbfb771c3dab48	k__Bacteria;p__Gemmatimonadetes;c__Gemmatimonadetes;o__Gemmatimonadales;f__Ellin5301;g__;s__	0.998984
e33bb4144b0b766e7ba5ec3d98b69a80	k__Bacteria;p__Proteobacteria;c__Gammaproteobacteria;o__Legionellales	0.706793
30eb32a8f2ec6890edbf6e6424798ee3	k__Bacteria;p__OD1	0.737272
d19bd4e768ff41e01a9394d113bb3504	k__Bacteria	0.992718
669e69f413de3e7074a6f2828660ed10	k__Bacteria	0.995433
73ffa990d0d8839da6057c02e183c31d	k__Bacteria	0.847301
d409e9a86e3877eda6c29e99e40d9dc7	k__Bacteria	0.993832
b5d77d1e65552e3c873d254bc6adb1b0	k__Bacteria;p__OD1	0.71951
7884e5bd3e69277062d5a887ad2bf660	k__Bacteria	0.976244
def8c87bb2abd1724de8a3dcc4f840fc	k__Bacteria	0.936734
0b4704d385875947237c16e411bdcde7	k__Bacteria	0.943149
e48f5cf826e826c0ec3676e1e585fada	k__Bacteria	0.874796
321d6d6fe10d65086e99bf16d00564c5	k__Bacteria	0.993936
316f622403453b3f5a5bd80ce9cc1d7c	k__Bacteria;p__OD1	0.711827
82d90a85a1231800e0da66c909969c1c	k__Bacteria	0.986429
1448ba4406dfb71af863640e47c1a92f	k__Bacteria	0.996777
18b750b52bfdbe44549c7db14147a826	k__Bacteria	0.990625
f6131586e86e3eb0ef85f74115dd761e	k__Bacteria	0.835702
9cee44c956ead70e20036a7e3852cefd	k__Bacteria	0.807
9ac5509e0f7b7277ee8743c02c037c17	k__Bacteria	0.781004
36c9e1fcfd408b34cf9a6b6595eee106	k__Bacteria	0.966075
703f3c90a4afa3c51bf85c37d32dc8ca	k__Bacteria	0.992085
4f08103450d470b0ca1f9a7d3729e9bd	k__Bacteria	0.984196
4292a4b80a054d69ceb6deed82717611	k__Bacteria	0.959786
3548f10f7decadb99dfbafa5ca4c0c80	k__Bacteria;p__OD1;c__;o__;f__;g__;s__	0.827813
fedbb3765e1421f387b33e81c01c9f14	k__Bacteria	0.992263
9d2089abac6d00b85601a2f8d0aaab19	k__Bacteria	0.973405
908971e4410d9aefc8093e9c0ca97f8c	k__Bacteria;p__OD1	0.99425
923e8348a12d39ad9c75ea9edb46f1a0	k__Bacteria	0.930753
88b692a2e5fff3f13a5462b48ca89f0a	k__Bacteria	0.851411
e6a80af6e2f126dd51e9e2642aa28093	k__Bacteria	0.931062
0da817725674a1cff8d1da1b3f5c9ed9	k__Bacteria	0.998334
2007fb8cdbbcb73f7abd3a0e696a4ebc	k__Bacteria	0.960241
f89774c80ea5c7e8cbbe213e2b06c05a	k__Bacteria;p__Bacteroidetes	0.995713
018e309dac7f01b3bc0b5d356669a986	k__Bacteria;p__Planctomycetes;c__vadinHA49;o__p04_C01;f__;g__;s__	0.999505
55dcee202a8128f322b6bfc77c5a6038	k__Bacteria;p__Chlamydiae;c__Chlamydiia;o__Chlamydiales	0.999998
973f8f5b978efa074547268246a15abd	k__Bacteria;p__Firmicutes;c__Erysipelotrichi;o__Erysipelotrichales;f__Erysipelotrichaceae;g__;s__	0.91486
1fafeb22f7511e5a674de6bb3a58013e	k__Bacteria	0.997306
53830147a2cc9d6f75f887cf4ba62f87	k__Bacteria	0.980033
85d6abd1350d71ae64e5576942400707	k__Bacteria;p__OD1;c__;o__;f__;g__;s__	0.832885
11572855b52b041042a41fb501f59a65	k__Bacteria	0.912263
f23ece8fd87a64d81eaddde0e74dc10e	k__Bacteria	0.922962
d0534e450d085fe41ea0baffa598d528	k__Bacteria	0.976203
57dbbd2636f651352109226c75927c9d	Unassigned	0.311912
bba909b749623f6ea1b770d976ddbf0a	k__Bacteria	0.960106
f5955d62fae622062c9f201b5069e67d	k__Bacteria	0.859018
d75127fe5df27edbb2409c05fe4e70d5	k__Bacteria	0.840138
c898a65444ce7e26ee94082550c8346e	k__Bacteria	0.974191
40ed043987ad01726a649bc9fa4cb801	k__Bacteria	0.980739
f8f25e8c137aae4aee989f1f869a7679	k__Bacteria	0.958844
55cd71665a36f81da246238f254ce54e	k__Bacteria	0.909413
e09ed28f33f8a9f7b3ef06959398afaf	k__Bacteria	0.993785
89ecbc4c4877c021f9d95c59c6d06c10	k__Bacteria	0.996211
831d36946b69bee40b1e1cc841d419bf	k__Bacteria	0.990746
40d0d5eb71a203739af1c82caf7cfb68	k__Bacteria	0.981306
8cda4978db0a5ed4709a4ad69ef80a53	k__Bacteria	0.754881
2027941c650dca7f88c3a8f5ebe34ebd	k__Bacteria	0.947153
05314770b9352f7d0616974bf9a70093	k__Bacteria	0.803408
fcb19c924f2b07febb1ad264045edf5d	k__Bacteria;p__OD1;c__;o__;f__;g__;s__	0.722729
7a38eaa49a21dd5e4af657cf8ac4dfef	k__Bacteria	0.987399
0217f004bcbb0ac4713d7f5f44fc2c45	k__Bacteria	0.947845
93285d6f92ea376b54706de79c05d435	k__Bacteria	0.848698
8cd58ee6f287cb21890469ea8b6d9ea4	k__Bacteria	0.982844
4770fa1767def9402e9412e420e73411	k__Bacteria	0.933323
9d937e683ceb3ac7a28dc7e99630d861	k__Bacteria	0.934963
3d4037f6379c5e5eb551485db7ea00ce	k__Bacteria	0.975005
9a220386ac51882e5df281fb44ab5ccc	k__Bacteria	0.989208
96619e6ce0a11f12e256b82d95a50d9d	k__Bacteria	0.852967
04312518c62fd8f549b64e9e80dddef6	k__Bacteria	0.99352
af9d8ce789b5443f69774620b8d4969f	k__Bacteria;p__Chloroflexi;c__Thermomicrobia;o__;f__;g__;s__	0.929185
0a01a12d6bed9dd3e3944a121dd0b7fe	k__Bacteria	0.980786
d6a893368b7a58f869ea97eaf2ff8f6b	k__Bacteria	0.996794
fccc70d02ebdf39e03fb45da61caad18	k__Bacteria	0.97697
27e190b582defef5e0d419609f4e0777	k__Bacteria	0.965656
d990b3e8b1c9a72926059cd961612826	k__Bacteria	0.974063
e49be863d81cbbeb52ce0d380f4160b2	k__Bacteria	0.997237
546606b3e8683cffeb5bed45b4d81ed3	k__Bacteria	0.989081
720ed93c434a62cc8e47e5e5cb3566cb	k__Bacteria	0.921497
9e3d5af9764ab7f1a48ccd4433e2f43d	k__Bacteria	0.98126
761eb54319e73daa2f160e5a8dc2b6aa	k__Bacteria	0.986936
2ec637440e3641b01052c0f876a9482b	k__Bacteria;p__Proteobacteria;c__Alphaproteobacteria;o__Rhizobiales;f__Hyphomicrobiaceae;g__Rhodoplanes;s__	0.899031
b80b8ce4fd0cecfefd34bc4c8e5dfa3b	k__Bacteria	0.99564
0f8d725618bc0dd0199d766302887bce	k__Bacteria	0.96793
c544c2305f130c4e665ce67303576112	k__Bacteria	0.952446
b941b844b4bec870652ce960720cb804	Unassigned	0.362516
c8920e3ec241ff0fac8f536c189341d5	k__Bacteria	0.979831
4eb9f0e0635e762b20cf88c9a1f84952	k__Bacteria	0.939434
425bb1fd4c58e7e739d7cbdc09c97b56	k__Bacteria	0.985562
c5f582df0b33a637eb4eec7ec8acbab8	k__Bacteria	0.893083
c92d089d816162af4b6852d2e772d0e2	k__Bacteria	0.973074
738df856a32022aae3218a6b5ad8b367	k__Bacteria	0.986884
1998c35996c04ce8282c270114ad7ff6	k__Bacteria	0.964879
95f074ec80a9b7b5712a77900eeaf8d4	k__Bacteria	0.973934
6c84075d2e07719675940dc93f80262f	k__Bacteria	0.990936
14ec9a80ed82c9878865dadd46a25378	k__Bacteria	0.939224
89fd3c22fa6ac7599fe060e4268627b8	k__Bacteria	0.996521
f4e80a9ea0ff33599a062a3b0fdaeb4e	k__Bacteria;p__Proteobacteria;c__Deltaproteobacteria;o__Syntrophobacterales;f__Syntrophobacteraceae;g__;s__	0.807836
740b9c97e87ee36c5228e237f44e9ec8	k__Bacteria	0.981639
e19d3fe875938ead35e547facf2130ab	k__Bacteria	0.950188
a5620ac7742d8ddb0be2e69f79a2224a	k__Bacteria	0.739583
5702053ba9560b6ee50da4a4af93f59b	k__Bacteria	0.992937
aa38b0af53fc10292cdf0f3e65c8cee1	k__Bacteria	0.931441
2ac351c44fcdb7800b0c8cc1fecd592b	k__Bacteria	0.93007
637909d33524178436bc43524171050b	k__Bacteria	0.893594
b4971fea58059c8856b54d170d5d7398	k__Bacteria;p__OD1;c__;o__;f__;g__;s__	0.784176
ab8e3360d23c55a57bd311a83edba3f5	k__Bacteria;p__Proteobacteria;c__Alphaproteobacteria;o__Rhodospirillales;f__;g__;s__	0.995629
07828aabae50af6348225e20d0ce6341	k__Bacteria	0.798318
45788b4216a82809af842cd402ba6e0c	k__Bacteria	0.996479
fd240a3bb281a5496cfeb544db623352	k__Bacteria	0.973123
985adfd145cf46cc0c58fee11fe6bf54	k__Bacteria	0.942133
f2095625bc762d726635e164e1fa9985	k__Bacteria;p__Gemmatimonadetes;c__Gemmatimonadetes	0.883675
c0b27880863f5f07fea3eace8a23e1f7	k__Bacteria;p__;c__;o__;f__;g__;s__	0.722914
c33e607f6a74464018505464eaa3e3a6	k__Bacteria	0.965549
003de4baa2afc40323de1e02aed95b62	k__Bacteria	0.93882
518da54059b1250733e459c77ff000b4	k__Bacteria	0.954567
f0c0751b136e1a5157810eae7b7134ea	k__Bacteria;p__OD1;c__;o__;f__;g__;s__	0.953212
0e5c1640de08f4449a331d76be5ed1ae	k__Bacteria;p__Proteobacteria;c__Deltaproteobacteria;o__MIZ46;f__;g__;s__	0.996947
abc928b333be6575774a2e542acc8434	k__Bacteria;p__OP11;c__OP11-3;o__;f__;g__;s__	0.719633
debce90e891ef393842c181f9ba9cfe6	k__Bacteria;p__TM6;c__SJA-4;o__;f__;g__;s__	0.94035
3f5f32de58566dbc54f6ac031dc81a42	k__Bacteria	0.999993
8fc2f96b6dae8b3b9e84cc08a56f444a	k__Bacteria	0.974449
54dcae9f1a13a76befa04d93c739430e	k__Bacteria	0.99579
6bffd65272d68890280c3e73d18b2a27	k__Bacteria;p__Proteobacteria;c__Alphaproteobacteria	0.942664
3e7facec47d778e9e94fcaf144cb6534	k__Bacteria	0.94077
a669c7bc9b7bb14ddf35a1c848eab4a8	k__Bacteria	0.976803
b824b235605008ddaba91b70faee031c	k__Bacteria	0.988085
fb3879b93d491358095a5799b0788e20	k__Bacteria	0.982367
c1cea3d597b7aa27924ab92361b40af5	k__Bacteria	0.995752
bb5e5a776508809da1128a2bb33c5030	k__Bacteria	0.976772
258606ffcf9ae50f486a5312c65952d7	k__Bacteria	0.984804
77b80ded731ce1a34b62a290b09fb477	k__Bacteria;p__Gemmatimonadetes;c__Gemmatimonadetes;o__;f__;g__;s__	0.839543
3b272639bc3279fa5bca97d1fdf3ce05	k__Bacteria	0.937791
40e22e8e412c40a9373e795adbec5fad	k__Bacteria	0.976744
e90a03aa41e5f74d6fe8c92beeb98db0	k__Bacteria	0.972437
c7ac28e30957b3a8adb5a8086d4b4a57	k__Bacteria	0.980694
4e41c5f1286ef787cc0a94bb237c29c3	k__Bacteria	0.995909
847f36f427f2fb9a6f19170f3f39b951	k__Bacteria	0.98492
2c05a6536de891ea8bb88cd5d0cae3ed	k__Bacteria	0.971532
d04f2b2e1bdb4f639f5681d9ff56d60b	k__Bacteria;p__OD1;c__;o__;f__;g__;s__	0.884283
1dd9ec27de53cf471cf8202a8c822185	k__Bacteria;p__TM7;c__TM7-1;o__;f__;g__;s__	0.998461
7f4218b79b91c398567040c23da5868b	k__Bacteria	0.951614
2c8857c684754570e46adfd5650cfb3a	k__Bacteria	0.991424
6e85de8bb2a2b78504b15913b12ccade	k__Bacteria	0.984491
f770188563a09d7132671f9a91319c23	k__Bacteria	0.999485
b4b9911c463e90d5c702c9ecbc8f449f	k__Bacteria	0.970662
2016c20a9d675c5af76152256e96981b	k__Bacteria	0.998054
d7a11ef6afee76fb8a2301024425232e	k__Bacteria	0.880999
f95ca944b64c8f68e88838a40bac39a8	k__Bacteria	0.912996
85c575b69115712543cbf71abb830be9	k__Bacteria	0.985155
17ab846db0ab1a74820658af6afa9f8f	k__Bacteria	0.984562
c85676f5ea5fb7555848434f3ace60a6	k__Bacteria;p__OP11;c__OP11-4;o__;f__;g__;s__	0.981491
312ad7a0bab52fd1b311ccf955c6502f	k__Bacteria	0.970592
273f421d1c88c151180f5fdcd5eee4f6	Unassigned	0.47259
3f21c200c9fdbef3c0cb5dbef24c13f7	k__Bacteria	0.957482
c9adf50abc81875b0ee2dd67d97594d7	k__Bacteria;p__Actinobacteria;c__Thermoleophilia;o__Solirubrobacterales;f__Solirubrobacteraceae;g__;s__	0.962017
869621215299283ce4d5be786ee643de	k__Bacteria	0.986789
c77bd61805296cf11b8e060327df71bc	k__Bacteria	0.976456
4713d3efbbb46c30b71e70a896f7c594	k__Bacteria	0.976973
c4e40fe1dfbd558c22b8687ccd50f9be	k__Bacteria	0.933371
7c454e43749c5b127401cab33d92eb29	k__Bacteria	0.991116
b3963b070367baea454a9d8eff736798	k__Bacteria;p__Proteobacteria;c__Gammaproteobacteria;o__Xanthomonadales;f__Xanthomonadaceae	0.973994
fcc5c4d9e0eaa0cdfbe5aca9b92a0937	k__Bacteria	0.981921
319e21de1fa2084157f1c79003d39895	k__Bacteria	0.984594
6a0e2015a370788cb145912ebbfa6833	k__Bacteria	0.971191
28d6788e522c9f025fbc0fdf50e71c27	k__Bacteria	0.996676
f6f15ecb8c114a92ff3544c9e0e80216	k__Bacteria	0.95786
85b86cf294a1dc0d0b9bc9a35d3a6940	k__Bacteria	0.909919
a26822ee5eac8cadfd15f353bdde123f	k__Bacteria	0.947814
768c4b7bc988f3dcaeeef4c4d6dc30a0	k__Bacteria	0.96412
a335a5713d5273a7b252ecdd930e61e4	k__Bacteria	0.993662
0dd543a7bbbb4c79375d7f8f6e722411	k__Bacteria	0.867135
57caf0664631aee654d0ee00dcd0941d	k__Bacteria	0.984206
44b887bcdceec6f70376f32ca80fd202	k__Bacteria	0.985576
d1f8c0c191c669de345a127531812fac	k__Bacteria	0.987232
d9c72d1fa7fe793ed3119bbdbed6040b	k__Bacteria;p__Planctomycetes;c__Planctomycetia;o__Gemmatales;f__Gemmataceae;g__;s__	0.916214
784a2c32a13dea131f799a3c12fde2bf	k__Bacteria	0.976599
6a2502518e9c648b4fd3bf2b07408af0	k__Bacteria	0.953792
5f5efe2694d3d54ada8f4f110e271b57	k__Bacteria;p__OD1	0.712078
aa4e3fd4f627832f83975e4686546afc	k__Bacteria;p__OD1;c__;o__;f__;g__;s__	0.949887
6844e41dc29aa40050de16cdcb3b0955	k__Bacteria;p__OD1;c__;o__;f__;g__;s__	0.84175
bf646f0f9e759231ea2f544962864e31	k__Bacteria	0.967709
d34d65aa48fb193fde694f91e57cd1fc	k__Bacteria;p__Planctomycetes;c__Planctomycetia;o__Gemmatales;f__Isosphaeraceae;g__;s__	0.978451
f31cbd9c6a59299f3e8187bbd54c9138	k__Bacteria;p__Planctomycetes;c__Phycisphaerae;o__Phycisphaerales	0.993483
c818477b3c04ed67f08fe8682302b555	k__Bacteria;p__Proteobacteria;c__Alphaproteobacteria	0.99032
acf1f7156f58e86bb5a18e098236d864	k__Bacteria;p__Planctomycetes;c__Planctomycetia	0.971815
8fca417a25c9059a469d1d9963dc4008	k__Bacteria;p__Proteobacteria;c__Alphaproteobacteria;o__Rickettsiales;f__mitochondria;g__;s__	0.975839
ecb34b9597aa0cbd44c9f50ffdf2707b	k__Bacteria	0.999998
d922290ad309c4ccce8de16891c9c5f1	k__Bacteria;p__BRC1;c__PRR-11;o__;f__;g__;s__	0.770112
b89d8dbe33be36f644dae4b22088add1	k__Bacteria;p__Bacteroidetes;c__[Saprospirae];o__[Saprospirales];f__Chitinophagaceae	0.702868
6e295d1e8a29189f77128e861889d44b	k__Bacteria	0.999999
f118204392540f844ffcbba687f321b5	k__Bacteria	0.981952
e1d9fd14a67796b5512844f70e1d2e6b	k__Bacteria	0.993493
6585d47b6d2df3972825f554a0f357f7	k__Bacteria	0.936416
9fee15a14a244105107dea5655f6fa90	k__Bacteria	0.995028
5f67f9af8697164d4fbd3c455c3c3473	k__Bacteria	0.944451
1cb705c9b4473148894a76978c1b1757	k__Bacteria	0.928579
64a81e303c4fdb0eae9b21c13bd1e285	k__Bacteria	0.956818
c5158afe529b86a8ee53c6fd6fd6ccd8	k__Bacteria	0.921127
6c6ba2305e53bf7790283c6a66373449	k__Bacteria	0.994387
9fde6ff2a8d12826fed5579d52d0e845	k__Bacteria	0.751025
bea8ef0a91d9492ee3b53302cb97ca58	k__Bacteria	0.862505
694535da4c06f7a1c3663f0bc75369b6	k__Bacteria	0.925054
31fe9c80b32f8a0ebae315720ebf8145	k__Bacteria	0.790083
b3f9758742a2beba1543cb3801736a1f	k__Bacteria	0.997699
1dd6aa6c9f49c852cb4c0830d8ac0e22	k__Bacteria	0.943646
5dc87d56b3fec97b6d6e40a72edca540	k__Bacteria	0.849864
0aef621e19d3c9d7c2937c8bd2f9965a	k__Bacteria	0.95014
e3ae5f2449904cc8e115f41bd9d48446	k__Bacteria;p__Planctomycetes;c__Planctomycetia;o__Pirellulales;f__Pirellulaceae;g__;s__	0.809598
7435fcd7f76a03f9427260825a74bfc9	k__Bacteria	0.98808
60b9570d6b7e6d5ff58c61fbbb0d7944	k__Bacteria	0.823564
22c5178c1e8720224b9cfd429bd64da4	k__Bacteria	0.857424
d2b465f086b7a849a5436f417f83693c	k__Bacteria	0.993472
57611a7c279936c6e7bd9b645cea0d4c	k__Bacteria	0.943167
0625e3080247d150597f8071e808cc42	k__Bacteria	0.992007
8d3c3da5398e2d67b6d955eac8c24a06	k__Bacteria	0.996487
39201ff2c19d4599c9e6098b8812b216	k__Bacteria	0.932203
6e209763e43e0043cc10e0d4396ce3b8	k__Bacteria	0.819612
65c7ee24a3bcd8cb8e096ac357a7c44a	k__Bacteria	0.976261
f4e79dfd85fbd8b3ab13e9af1e9534d2	k__Bacteria	0.96394
2acba9aa2b408c32816c7040bd33a1fa	k__Bacteria	0.82479
36db530fa15c950e8d36f8bf5212a3b8	k__Bacteria	0.925195
abce287a028113ca2d3bbdf012476192	k__Bacteria	0.970143
82d2959cae4427786b976c07dfeba931	k__Bacteria	0.961638
bf14d2f51e689754080db47c32d9408b	k__Bacteria	0.984257
5e14d2b2ad81328f6294f1b40cc8dc1e	k__Bacteria	0.987734
2092e2cb1b9385f02bcd72ee8bb30182	k__Bacteria	0.978714
2346baee49f7660289825fdd0ef9df25	Unassigned	0.625466
d1f6df5cb5b6d9bfb8df6f985eaac73c	k__Bacteria	0.974916
ad623c7787c96c3a37d0e56ffee4f369	k__Bacteria	0.996321
937dc39d1ba401fb975a4c4673dd606d	k__Bacteria;p__OD1	0.73224
3137a02610c93598914a6f88ccbc2edb	k__Bacteria	0.986661
3b07bb57ea80ac057e28470326273d5a	k__Bacteria	0.920602
7e2e0d12c775e6b5f44133e7e93ad546	k__Bacteria	0.996154
4a0a3286088170af2e0f2ef9f2dec159	k__Bacteria	0.982177
8a544f6fd37b1885d336d3411b3df0f1	k__Bacteria	0.959986
78339417f6422f3c73343fe09a727d44	k__Bacteria	0.963049
1b7d27754d4a09bc2a4dcc6cbce748f9	k__Bacteria	0.964956
34c79c736c5cd6e13caf187069ec5e58	k__Bacteria;p__OD1;c__;o__;f__;g__;s__	0.757673
740f0ad0a1444dc3d7edb0bda40542e6	k__Bacteria	0.939858
6dfa69ac0e26f68c29dc6aa73de5fef5	k__Bacteria	0.95642
80aa07f7f9bca13c1a77d6da7f123e5f	k__Bacteria	0.963414
a4923bba2d2198857794cde8793d3e0d	k__Bacteria	0.99498
0d4629f63a10819d50811191b07f6e7b	k__Bacteria	0.991576
1dff4319c17a2aeadf8a27404da87257	k__Bacteria	0.893252
25baaeae2896a2d5131bfdf34bd2bd60	k__Bacteria	0.990959
f7d50365fa2321b84e50e31590946412	k__Bacteria	0.991092
7759494a989bfc09840c91a15a427518	k__Bacteria	0.96628
43fd9e3c23c5322e104c1606acae33cc	k__Bacteria;p__Proteobacteria	0.709077
e1ee293ea96430a02e97aeaa022d86d5	k__Bacteria	0.992857
bf226199689f23bd98c51e3af69f4c44	k__Bacteria	0.999974
96fd99879911f2b2e06cd9746be6f6f7	k__Bacteria	0.950117
41b76544946b35cdcadc20b56fa785f6	k__Bacteria	0.88968
2f156ac275dfe499bb1aaecf5e3e2b25	k__Bacteria	0.927596
a33a895c1a7c09a9460a90d5c6df6d65	k__Bacteria;p__Proteobacteria;c__Alphaproteobacteria	0.700008
8ba3cffede0350ef592b9538e627694d	k__Bacteria;p__OD1;c__;o__;f__;g__;s__	0.71252
f2ceb9fcb4607e4f49972d16e9615c2f	k__Bacteria;p__OD1;c__;o__;f__;g__;s__	0.756934
8f732df209d5112026b63cc461be9e98	k__Bacteria;p__OD1;c__;o__;f__;g__;s__	0.974156
0d2765bbab322eb83ba485252b9a1bab	k__Bacteria	0.986791
8a6ab4ec142f0f5b511211aa3a678409	k__Bacteria	0.927275
4fd17e94db52fbd018074f53d513f959	k__Bacteria	0.950309
ea4f7f1a86ff5091ccd602656bf8dd8b	k__Bacteria	0.972111
26aa31d6a70a9cd9bb5286c4fe91c755	k__Bacteria	0.817868
e599e45afaba3dcc2079a652c9fde382	k__Bacteria	0.984828
bece60426e2da04fa37213e43c2889a3	k__Bacteria	0.972788
fe59e7f79625d06e67e8472886961d3b	k__Bacteria	0.991533
fb974c306b7ae9376886e696ea3de5aa	k__Bacteria	0.966024
2a3b2c1be5acad9868e1a970a247cbe8	k__Bacteria	0.977054
9eedb785d7645a43cb1357624dd4065d	k__Bacteria	0.923243
d6da845adc33ad1c1c5d657e8adabbc4	k__Bacteria	0.980784
ae07216b0875d941c65ea9e3f742aed5	k__Bacteria	0.917065
761b44b9f15f630ce4465742886909ff	k__Bacteria	0.915785
49bf048b8293d4d0ef2372af741b669f	k__Bacteria;p__OD1	0.702271
fb94ce8cd34bf6d4b8f909521ddb1c6b	k__Bacteria;p__OD1;c__;o__;f__;g__;s__	0.726381
499ffdcde702f804a4e934219703b06f	k__Bacteria	0.779107
37b8aea838b0309d83e61aecb23db4fe	k__Bacteria	0.992311
762a45772a4ad9b43e6201a425fc5f6a	k__Bacteria	0.969942
bd2cc3f2519ccfc119ec0aa0c9e00761	k__Bacteria	0.992358
91d87cfbe62dd2079912f96654d26249	k__Bacteria	0.979901
1ca2b99f0cf91d32988a4e3d140e92bd	k__Bacteria	0.948027
f76aeba97d75f9fc62d07014b06547bf	k__Bacteria	0.982836
d5db4c0298b1a17fb740daedba98c6e4	k__Bacteria	0.907624
2b129961aeab4e8122e87dea9fe19de1	k__Bacteria	0.972647
201af217faf2919820d2aecc086b75f8	k__Bacteria	0.96885
ed2c3581f41a0bf2bb7897ee2a6843d1	k__Bacteria	0.976551
98ea22be4c59a79d21b3b143eec90882	k__Bacteria	0.872989
d46931c04c21da5cd7932f8f1f7610d7	k__Bacteria;p__OD1	0.784894
9de0e817c7ea32743fefc043092e8b3e	k__Bacteria	0.984572
810325fc534bda8563b8fd22cf39c13d	k__Bacteria;p__OD1	0.740761
08b83817fe86e15c74156e16fa34c79e	k__Bacteria	0.966934
6a36ffb745dfd16419d6c5b8f0ea2acb	k__Bacteria	0.867481
96e72ed8ddefa844efcb75b48e1ec43d	k__Bacteria	0.990284
a566aca753ad2a6242e963b943772afb	k__Bacteria	0.968369
f5038429c4645d68ae5310637f6b1b6c	k__Bacteria	0.960391
c142b739d7eeb1c2283c7f3cba591552	k__Bacteria	0.980281
4bfaed75545fe6225c08828a9cb2e7eb	k__Bacteria	0.990435
2e6096b4ac96158758d7324d2ae5cf24	k__Bacteria	0.949236
0cf00b2fbc776b1dbc581ff618af9d98	k__Bacteria	0.985104
1c3df1d51187e73d600f21d474dd45f4	k__Bacteria;p__Proteobacteria;c__Alphaproteobacteria;o__Rickettsiales;f__mitochondria;g__;s__	0.797669
43651e016da57f766e90d1df4ace7d99	k__Bacteria	0.967612
1e9d241258918bf562904a144eb7e6a6	k__Bacteria	0.986022
d4e7707005ba03381c84fd246dfe507c	k__Bacteria	0.943411
8a8fd6c1d119a8bbecd8a25b6511f5e6	k__Bacteria	0.93612
8d6bba59b3394ac1364bedc0d6efeea1	k__Bacteria	0.904363
0472c85c3c8b038bfd1cd43fc58f4147	k__Bacteria	0.993441
b4151fc1ca914ce2475513497bd2365d	k__Bacteria	0.737084
2da3789879d7d8aa8e201660f5382333	k__Bacteria;p__OD1;c__SM2F11;o__;f__;g__;s__	0.998904
fbe8b37612fc3382fb2569fcd5fa3a36	k__Bacteria;p__Bacteroidetes;c__Cytophagia;o__Cytophagales;f__Cytophagaceae;g__;s__	0.988123
d4c42e2126d6658c33dc105fce6d10e6	k__Bacteria	0.974474
601d84fe56dd0fa81b47be8e0dfb2b9e	k__Bacteria	0.971577
2018b23d10963ae90cd50d2910d41d10	k__Bacteria	0.994206
3fab47cd4355552de448b2b78afb910b	k__Bacteria	0.953548
a77a0485347fc1ac65618c2050eb4c8c	k__Bacteria;p__OD1	0.808439
1078438dd3a5d1181435482f1039bcd4	k__Bacteria	0.995733
f982c61249ca0c1d818e155e768ac6ec	k__Bacteria;p__BRC1;c__PRR-11;o__;f__;g__;s__	0.994348
ed69d44b3d6687b0ed07abd2decb9402	k__Bacteria;p__OD1;c__;o__;f__;g__;s__	0.878654
377b853b4ce38742f475b25819425803	k__Bacteria	0.972866
cb0140354333d643e493cbd029da6107	k__Bacteria	0.980569
eb6329661d0770964ea85b99e4780414	k__Bacteria	0.976321
97d591f819faeba0962efc3b6ddb77e9	k__Bacteria	0.918658
3db148dfa707803f5f9b6f44f375c353	k__Bacteria	0.959639
a4e5b8f513186aa2129d493ab0a347d2	k__Bacteria	0.994015
97361b350e18b4590657871b15231f43	k__Bacteria	0.98562
6f161bb0c43e470c48684cdc57523e09	k__Bacteria	0.981677
5bb353f9092bf011437acc51f795e6cc	k__Bacteria	0.971429
aecfec06df6cf9e7e0b5d8f1fbd9f32f	k__Bacteria	0.950024
36b90320c63574e8665bae90671c9f26	k__Bacteria	0.987375
88e6e216a8bdb853a702487948fe5f69	k__Bacteria	0.994265
1c28b8002cfd6eca3c27d37d5458601e	k__Bacteria	0.990551
3e5209b69baa9d1b3960816879fe8bba	k__Bacteria	0.946532
d0e430914db4bf4b4e806c3c367c9427	k__Bacteria	0.938461
9838afa5461c156bd53905f83937339c	k__Bacteria	0.983362
63421b989e253b34306a2c094a9740a7	k__Bacteria	0.896343
4a2b3bc6056579adbd36b30831b83009	k__Bacteria	0.950431
2dd9ac9ddba7c8d00d913c6f58c926ee	k__Bacteria	0.783071
cfecfd4040958f5ab034af67b80582e5	k__Bacteria	0.980271
fa3692723f7ba6f01d2aa77d25e546e5	k__Bacteria	0.989271
6284c95f62f9cc334a0440295d369c11	k__Bacteria	0.943622
44561768f9b75ccae2deb7034546b40e	k__Bacteria	0.98153
09ddc578805e3006affe16f956145229	Unassigned	0.307766
487c74ad4528931f2164544ab81052b5	k__Bacteria	0.960681
7968e0b4e006aad00bc874c899cc60ea	k__Bacteria	0.990497
398d370a895d60195ef93467a9af513f	k__Bacteria	0.992323
d32be9a040ac30cd206112d7d06c4d0d	k__Bacteria;p__OD1;c__;o__;f__;g__;s__	0.718455
bff0665887d4c6b89930035338702a4f	k__Bacteria	0.98239
b6b70ce62db1d76092dc0842867f592b	k__Bacteria;p__OD1	0.764202
debed2dee3cdff9a75bdf1f40c7431c1	k__Bacteria	0.901615
e8f3a3b5a0a605679c74ff27e7bffb92	k__Bacteria	0.97286
b3e776223f82add5aa94138802a1f2c9	k__Bacteria	0.983327
605322fa1127956397a03a29d15fae4d	k__Bacteria	0.967284
0c96740cd904ec03226fb64150b8a8f9	k__Bacteria	0.844596
f35d201d9dedf3ea208dfdca591b9439	k__Bacteria	0.990426
e5b9cda035a23d29bb5344c472ae6bd5	k__Bacteria	0.97801
a9ed5720bda62fedd9364e1acd06009d	k__Bacteria	0.902864
89e8c02e91701d8b1ab7883b55afeb6e	k__Bacteria	0.935136
b3bbafe7549f7e76c1b00db6085af8ff	k__Bacteria	0.995869
5652efe671c6c561ca7f5a1b307b60b3	k__Bacteria;p__Bacteroidetes	0.937198
47486217d09579c8e9c544b0af023193	k__Bacteria	0.989028
90e5889e16e1ba5be9d7eca5146a6151	k__Bacteria	0.957406
1e55308518d1eff3234b79c63130f441	k__Bacteria	0.936488
c19b572bac1c10fd776c3378f0113bea	k__Bacteria;p__OD1	0.744074
12776adda1d9bd62416d9583593751b2	k__Bacteria;p__OD1	0.733778
25949cb60a1910beb18e8b7264b3dcd9	k__Bacteria	0.983095
0b55d62e12a43cc0ec5d3a5bc81cf9a1	k__Bacteria	0.988323
03f729ee74e9bda9c68e7010770f2dcd	k__Bacteria	0.962461
4d333902094d6332318437dd5589f736	k__Bacteria	0.899108
009ca0a04e85c4ea357513148a5ad6fe	k__Bacteria	0.80067
dccf542c45b7048dfdaf943b38a8eea1	k__Bacteria	0.988918
ee5f00b078e1f9561301884a9104d6e8	k__Bacteria	0.932023
cf30aadcb856485ff20dddbc8325a612	k__Bacteria	0.926945
15f709a1fc6621b38e7b5780a4d59570	k__Bacteria	0.97574
79cca76be980e4f22e11c40896b9c9dc	k__Bacteria	0.989354
fd626162421d243d9b1e77abcbebfec7	k__Bacteria	0.983408
519a0995e02c9c404f1b71d85ce95a23	k__Bacteria	0.953349
23233c2ee1d340e0bfb80964c2ab3040	k__Bacteria	0.969712
9d01f83948993414bbb4a09fb9edfba7	k__Bacteria	0.99099
74cdce5b2c0537b963d9154b39bbeba4	k__Bacteria;p__Proteobacteria;c__Deltaproteobacteria;o__Spirobacillales;f__;g__;s__	0.816955
860c09d0eebc75e8402227df6c9264f4	k__Bacteria	0.999984
13dd165021e6a62a7e0a89b24cb09c2f	k__Bacteria	0.982857
4e6d2f2819ddcda4afadc9caf9600cdd	k__Bacteria	0.899178
dd2e42ff351eba1b7c7a44e4b2fa094b	k__Bacteria	0.914465
947ec91d0661349527903d278edd6c2d	k__Bacteria	0.987237
9081a449af14624fffa64db09fcc6d9b	k__Bacteria	0.93317
9176cbb3e62039866f41a0a7ada06326	k__Bacteria	0.993189
bf509513e37933b470c41eaf555995d4	k__Bacteria	0.973625
38e4300016a4d410082ce6427e33ee55	k__Bacteria	0.993623
74bc202004430fb244c0caa8a7f144d9	k__Bacteria	0.961535
bfa737717ea0f7f1d2136976d6d94735	k__Bacteria	0.961345
2cce070278d9f91d8bbcfd9c4d96fe0a	k__Bacteria	0.800917
715cc698b9f3951381ec22abac538d02	k__Bacteria	0.929276
52d13b2cfb6c497f0dad0a4073cf4e14	k__Bacteria	0.959267
88b3b391289f68263a2273dabe25596d	k__Bacteria	0.94427
da11c921073d8ce8d6e88175fbb70382	k__Bacteria	0.969411
1cdbc4ec78c2a76213b5996280be9b7e	k__Bacteria	0.890498
03e614f79d9783f7599814b717df7971	k__Bacteria	0.970509
1182f81e1ceedfd3e5f73ade3b7be52e	k__Bacteria	0.999976
146f9c6646ab97c9af68fac88cc43d85	k__Bacteria;p__Proteobacteria;c__Alphaproteobacteria;o__Rickettsiales;f__mitochondria;g__;s__	0.882885
233954d606fe4f1eefc4116235f61176	k__Bacteria;p__OD1	0.728385
7de8bbd6c1cc8e4d55da8a747a829879	k__Bacteria	0.933775
752f00103dc94a3f0204d2424a2b4324	k__Bacteria	0.997577
28f21c7ac4c29df1aae217de49c5816c	k__Bacteria	0.954526
d33806a75784beca7b5ab14cc8b13c19	k__Bacteria	0.908551
34b1760ff685e6e227a37ddfc68ddead	k__Bacteria;p__Actinobacteria;c__MB-A2-108;o__;f__;g__;s__	0.999361
0dbeeb63bad069d781c5248f45024306	k__Bacteria	0.923962
db2c43a84e152fa14678961ff3d853f4	k__Bacteria	0.828883
f4241100d8150e210e046354ccce82ee	k__Bacteria	0.950846
dac9261711b1a8ca91d4c24e42fe33e9	k__Bacteria	0.942312
dbd393810f2899bc1c6c42be82573e5f	k__Bacteria	0.934986
5d9b2822792038c08b94e6244760af26	k__Bacteria	0.97117
1986295f74ebe461a37232bae44b744a	k__Bacteria	0.944735
fa562de11afc52723e45e0e5230cdea9	k__Bacteria;p__OD1;c__;o__;f__;g__;s__	0.762696
b907b609256580964cb3659b4397d960	k__Bacteria	0.926768
0edad0299634f03147ff7791247119dc	k__Bacteria	0.971898
e7ba3f7e0af551013deb50cb82871e15	k__Bacteria	0.971606
fdb0a308a13932f8484c8a34bae9c996	k__Bacteria;p__Proteobacteria;c__Betaproteobacteria	0.999834
294ecbe8ea989b232b464dbc96d06aad	k__Bacteria	0.890389
0f7f884e5b8825f97ef048fb01308138	k__Bacteria	0.979013
34b18a816522f09b77c7f99d849f4bb5	k__Bacteria	0.977025
f74b0ea0b158b07976152fa8cfd7bde4	k__Bacteria;p__Proteobacteria;c__Gammaproteobacteria	0.968066
a32a0677646f4974ea99a5e4e81886ed	k__Bacteria	0.989756
d15d66c6d3a6ae22a387fb7296981c0c	k__Bacteria;p__OD1;c__;o__;f__;g__;s__	0.721402
b8d36c0f9a08f20f3dc1daf088cd81ad	k__Bacteria;p__OD1	0.798165
32b0f7e75d0272a615fe1fc4b5e118b0	k__Bacteria	0.983932
0a343a4fc31fe9037f3a2016ee94974e	k__Bacteria	0.928044
fc4f3ee2f5e8c0d7baf16cb1ad7c622f	k__Bacteria	0.944486
c4d240c856a2bcd82852ff65bb2dfe70	k__Bacteria	0.97408
328cab77bba8fa844fbb7525f5bda706	k__Bacteria	0.99362
30ee135ebce353708219419000a906bd	k__Bacteria	0.989983
77d0a090e44b59efc42f03f6781b4ce7	k__Bacteria	0.990398
073adaf44d8970c93fa1a9063fb218fb	k__Bacteria	0.929705
e0dcf9ee8911d793f665acd7bb76bd2b	k__Bacteria	0.961546
ce428c194ef64b890efcf71e301a47f8	k__Bacteria	0.982505
1adec6b1b711a1be184b27d088ea322b	k__Bacteria	0.980655
40df2f4d9d19281bcbd6a7ac4fe28d87	k__Bacteria	0.985329
c2266b3b044eda4b3aa0d9e4250ed4cf	k__Bacteria	0.961851
3cb98faaf3a5878bf37508ab537eed96	k__Bacteria	0.962026
7c54db8b35b73a0b0a0b7c6445e417fc	k__Bacteria	0.96934
f6e2b0fb4459d53e96a2e90abd8db49f	k__Bacteria	0.968822
6f131c9d46df57b305330b55276a1373	k__Bacteria	0.9444
2fed73c72888d9df7a202bf7584773a3	k__Bacteria;p__OD1	0.728806
190a089dcc5e0b9e6e5d469c62a66813	Unassigned	0.340774
6a84fffe823f267fb966488a54417336	k__Bacteria;p__OD1;c__;o__;f__;g__;s__	0.7866
0ac8e5d3d3793be1049719ac9dbd5b2c	k__Bacteria	0.966652
9f48268078c944aed898d2edc289721e	k__Bacteria;p__TM7;c__TM7-1;o__;f__;g__;s__	0.997918
c2ba1ab15a246996d5d4d517f8652b12	k__Bacteria	0.994082
5647b0508d632cb81b4248fae7b6cbcf	k__Bacteria	0.820042
ec1c1177d9be868274c97f3fd6a14425	k__Bacteria	0.986572
bc772d632d03cc7b97c3a27e66bb9f7c	k__Bacteria	0.888538
e330f88ee379f6ded80dd651cd1bffd4	k__Bacteria	0.919367
0f963ac77e0a75fc1e8f399e5f7483a4	k__Bacteria	0.982418
d2ccb1bb5f5a6421ec46a70b5afb9264	k__Bacteria	0.989315
629fd99f976e31a8de2467293820463f	k__Bacteria	0.987603
7f489f2870a7be60629aa7805ef33e0f	k__Bacteria	0.971165
de53528db48df122718e77134b38063c	k__Bacteria	0.980263
7e9e2a19729c8b6f9a86ee05e53117b9	k__Bacteria	0.927305
9deb02dd82509f06c420ec74add9edc4	k__Bacteria	0.97081
0dc67513c66c79bf39caf15abdd8622a	k__Bacteria;p__OD1;c__;o__;f__;g__;s__	0.705484
a039b560fa1a37903d69b41303752a59	k__Bacteria	0.985471
e3edd510bc236c69cbdd6637dcb4fadf	k__Bacteria	0.979913
1a23a7fa7cca16ddd801ac438c1d68b7	k__Bacteria	0.977079
5db2183eddcca161133f58e6591687c8	k__Bacteria	0.9659
a7d4c7f63648a38cb4b690ae93177c10	k__Bacteria	0.837227
853f6c2af1cdae71129b6fe0a57da9b7	k__Bacteria	0.977752
937a5adb4163f224105d50ff92e29347	k__Bacteria	0.99099
b98813949629df66243b0a4a3e6ffbb4	k__Bacteria	0.985619
a425b9b21d05a5f0670d8d6b0f3a1ab9	k__Bacteria	0.992609
3a187b7a9e677a26c84023832f6a0bd0	k__Bacteria	0.977001
0c364fdf35df3b3b269ec87f8768bbd3	k__Bacteria	0.991443
c49bdebc92049d8f00db1ee8c80c9a06	k__Bacteria	0.994557
6d7525e1adb985502eeb78f1b1db3e9b	k__Bacteria	0.9949
557c477ea28fdaf35d2946b67a910190	k__Bacteria	0.968228
6e1c62d9474504521087b83013f916bd	k__Bacteria	0.923065
e72f49ec1a14ecfce239cfb9a9126242	k__Bacteria	0.917396
be41fce63dac98476bcc18746b4ce44b	k__Bacteria	0.997023
bcb25afe9d556b50531c021ba033c4d3	k__Bacteria	0.990817
ac447abd46f70bdde6c387dc6488da67	k__Bacteria	0.989899
84b20f66595dc1ef932c92585b631509	k__Bacteria	0.988866
dc8bbb6ddf7584c98653fe5ee21f9358	k__Bacteria	0.958486
b9eaa55e7f484b0d9bca1cc77579811a	k__Bacteria;p__OD1	0.752892
3874db49b69b78d0bd148b5e4a1ac917	k__Bacteria	0.840614
a4dde091d8bfd620912d935e01626019	k__Bacteria	0.909894
be94d4f363ec8c8e0b3d85c2383e6c9b	k__Bacteria	0.953846
68ba1817f403fc6abb441a59002d229c	k__Bacteria	0.960989
e3511d023ae530e75cdf9c4342ec0f44	k__Bacteria	0.979841
4253d3648187acc7ea9720c93a93b676	k__Bacteria	0.966303
d7c3f0718be9e2471a09c2d0b5ac7956	k__Bacteria	0.955918
999aec3ed4d4affbf9519298b1be5e98	k__Bacteria	0.957989
e035711e018572675de17345c6d99f80	k__Bacteria	0.925696
d3a11ab8c259ff8937d0081255511a66	k__Bacteria	0.951343
90b093237d6333fc5c042904056a8775	k__Bacteria	0.990658
dcededa61cd127100db05afee28cb81b	k__Bacteria	0.952319
bf3c1fa12e7c254cca948779c83b99e0	k__Bacteria	0.931571
c5c11acd4037621b239fa3f1d2d660e5	k__Bacteria	0.93801
0e168d7082b7451cc503d61c7987cffc	k__Bacteria	0.984981
37b04bd6465eb675ff42d019cf8fb247	k__Bacteria	0.980483
a94855fde4330906dac330bf29216993	k__Bacteria	0.923381
3f4a23d0c3df788280ff6a4323fceef2	k__Bacteria	0.919016
8b9c3dc63edbadf29b25f504abc80d70	k__Bacteria	0.990032
ef8ac2371d6b5f02c438596ccf807e79	k__Bacteria	0.966952
771c7f2d3f90134a158a50a6661d9586	k__Bacteria	0.9673
27c583e3a3b3eec13f8da6addc21c1d9	k__Bacteria	0.977552
6c27d9a786769cbe59a0cefa818a94d6	k__Bacteria	0.972325
a1f0049120aa72162ba4f4fae022672d	k__Bacteria	0.965472
dd61e1255ddaaf1b201dd1ba9fe5e3d6	k__Bacteria	0.955313
8e28cd0d85be76fb1e771e8f2611e234	k__Bacteria	0.918156
cd32c23a31ef852c2f58c1683b4e69b3	k__Bacteria	0.910083
db64df75059af83fd2848c08e2a5ac0e	k__Bacteria	0.988004
abf2c081358f8441f1c1d8588490a89a	k__Bacteria	0.970179
db2cfefe10ebf72d3cdbdcd1a69bd7ef	k__Bacteria	0.855339
134213f5b92662c0a3d878bb1290d4bd	k__Bacteria	0.979582
cc9f4a48213fb16e2f11347a2bd15a04	k__Bacteria	0.88479
568100cd48b36128081dbf2fe7dc6ded	k__Bacteria	0.880555
d089338d4d6d5e630bc14ab4753e518d	k__Bacteria	0.95997
c637830efb1d49a1d219e18c62d281dd	k__Bacteria	0.992725
dad8d7a84bd6ea18cb87330fb3293be2	k__Bacteria	0.997932
42b3eec90beae50f76b302cb8549b6ca	k__Bacteria	0.992744
fb882c25cd21718f45004f6485d8c3f9	k__Bacteria	0.940791
c9727c77ca62e9492d4266bf23af3853	k__Bacteria	0.989455
c557feb3612ef9a57bd3bda3e4fa92e6	k__Bacteria;p__OD1;c__;o__;f__;g__;s__	0.827305
244e9b08d237cb8a03b86f4df70aed29	k__Bacteria	0.984739
e88b8601601546a07f4f6f563c4dcf32	k__Bacteria;p__OD1	0.741588
08ece3e28faa9d511016dabd1751c572	Unassigned	0.456044
10efddb9a96dced5d7fceb3e22394d7e	k__Bacteria	0.956769
d994b2199c6fcb689e229b879f3c1486	k__Bacteria	0.779486
40ee12d36b97cebc0ef19d930a68b169	k__Bacteria	0.950946
a4dd52baa800bcd06ac0ec575ce90eaa	k__Bacteria	0.9815
d6018d16a28c4f9af373d6109c43297d	k__Bacteria	0.916652
fae22e25c587bced5327e63c1e905b73	k__Bacteria	0.988577
3ca9820db96d1076184d19a09ac2b6ff	k__Bacteria	0.930185
85c3cbb5789818d81bc7bed2e66a0b0d	k__Bacteria;p__OD1	0.726399
8d0992a29cee6e6f7076aa1b33c9f4c2	k__Bacteria	0.920888
b34e65dae256db3ec81b6c7a9e70f318	k__Bacteria	0.988273
6f714c0794f8f5ac173d69a2b7a999b1	k__Bacteria	0.978799
c7bd9e401b5eb2f4d59f4c45b742381b	k__Bacteria;p__OD1;c__;o__;f__;g__;s__	0.715196
d0fc2060c839cccbfccf896bc4312c2d	k__Bacteria	0.94292
6287cbe0548c8f06dea409372a8836b2	k__Bacteria	0.995053
5108313e33ae3fce0037a7f70d9efe18	k__Bacteria	0.989337
6f86d57bdcec16159c8bdec4fe9aedb9	k__Bacteria	0.991095
d787b804cf1b0aa6a0c51034344a6fbf	k__Bacteria;p__OD1;c__;o__;f__;g__;s__	0.712629
7bc22c54112f02ef923e5b8b4b6c2185	k__Bacteria	0.923239
ffc199a565a92753ad8c61f9788e7679	k__Bacteria	0.947135
329251c3eca20395b1c7a83fea780815	k__Bacteria	0.94018
0b69ef731b57244ca62c7a45e867359b	k__Bacteria	0.962656
a3b2ce5ac9abd04368b5f45c8606097e	k__Bacteria	0.89961
eeb860ff5dd21cad322baa606e5d4ca4	k__Bacteria	0.892481
860f32463d6f30491cb2d9ed9893b8d8	k__Bacteria	0.989449
cea78d5f59d74253a5eed5640bcd4699	k__Bacteria	0.928615
089042d48bf42d6757e5f5ac98de3194	k__Bacteria	0.974443
f081d0e0f634aeeed51901188272e020	k__Bacteria	0.995323
61758059e161ba7bc4065294a6743fd7	k__Bacteria	0.94301
6db6acb84135bed9dc98ce69239c63e4	k__Bacteria;p__OD1;c__;o__;f__;g__;s__	0.826376
ef7a75c0ea7a3a5bc64a83c15998403d	k__Bacteria	0.982486
9b5bfa02f3c0d0f2598a5ef015360d85	k__Bacteria	0.989622
f6970807c2e8b8c12388a3462972e6d5	k__Bacteria	0.980927
c5ab775eed9ef1cc7fdef80c86a80f09	k__Bacteria	0.94275
b3cf3aa82ca3c347daf48bbb92306c43	k__Bacteria	0.97276
4f18cac6cbd01b65abb656b527103dcf	k__Bacteria	0.888047
9ff57188749a4776eb1ca83047f958b3	k__Bacteria	0.99786
d79c3425ab9d36513be87e47fa2aca69	k__Bacteria	0.882825
4b8386b7c4d1dbcaa132ef83c2ba58ee	k__Bacteria	0.939017
39f7e479d530fd30fc24ed1aa9094853	k__Archaea	0.707207
a112672e471f158922d542067aa3a30d	k__Bacteria	0.949856
281f66d292b950c4007f500921dc677b	k__Bacteria	0.951674
0ba0bf0f994eabee034f2c4ce0588c18	k__Bacteria	0.910722
0c47fd9a3a5cee238550a794a693a75f	k__Bacteria	0.995653
6d0cf42ee1e56665bb45431a5742e981	k__Bacteria;p__OD1	0.721324
0d05a3aac8b76584140f0d2133aaa9f6	k__Bacteria;p__GN02;c__3BR-5F;o__;f__;g__;s__	0.816017
6f592e9477a35d15594023b130ba424c	k__Bacteria	0.989059
9e3d3aa5cb4a145c528956c7eea6f0d5	k__Bacteria	0.938653
265a881f72188df2358bc89e14b0bb0d	k__Bacteria	0.957373
9e8ca0411d36d25b5d03c2937440e18f	k__Bacteria	0.971047
0a80485acdf588d59f7270d25e5e817a	k__Bacteria	0.93822
81c83c4f03ad133c0ec24dda152498b9	k__Bacteria	0.940252
c20e7fb9170e80bd9bf3c7783a3ad862	k__Bacteria	0.863682
0d54f4b04076275f9c8213cda7d6431c	k__Bacteria	0.983342
a8b90392c3ee04ef0e30b1f740204fba	k__Bacteria;p__Proteobacteria;c__Deltaproteobacteria;o__Syntrophobacterales;f__Syntrophobacteraceae;g__;s__	0.977762
d27576a468abb6543ce452ccd63fdb84	k__Bacteria	0.957031
621953c827a6054fa9b8968253fc9fdd	k__Bacteria	0.936057
b143fee25e870f90f82a06f2452f2b85	k__Bacteria	0.925402
6a396ce4a47bb8a99da306a402eea2de	k__Bacteria;p__Cyanobacteria;c__Chloroplast	0.953705
94bac60a4d2e76d05370f0ffd7a1cbc6	k__Bacteria	0.94109
b727fdf613fbc47e80834d394338106a	k__Bacteria	0.998216
a921d678fa9201f484dc3c961d842b29	k__Bacteria	0.985368
f43bdd5c52f67fdbd2eb1ebd3541ea66	k__Bacteria;p__OP11;c__OP11-3;o__;f__;g__;s__	0.802877
3a1c5deaf5d6bbbb9f87ce4b5a023b1a	k__Bacteria	0.998442
bf77f36965d2521701f74b47ceeb719c	k__Bacteria;p__Bacteroidetes	0.929885
318ae71042f2731906662f48f8fdaf7c	k__Bacteria;p__OP3;c__koll11;o__;f__;g__;s__	0.972369
373a34b9f454ad694bcf9f921b43498c	k__Bacteria;p__Bacteroidetes;c__Bacteroidia;o__Bacteroidales;f__;g__;s__	0.807982
751249addafbb61719e1d9fe7ec4611a	k__Bacteria	0.999813
392dd7681e412489fedd32b1bbe8d749	k__Bacteria;p__Planctomycetes;c__;o__;f__;g__;s__	0.956471
4c6eba5615915aee457766880f20956f	k__Bacteria;p__Proteobacteria	0.891894
6d9ddfb20e919bef196db46ed5cce4a6	k__Bacteria	0.999993
6818a2f90a1772aebee7f499a0b84db8	k__Bacteria	0.999977
b33afbb0d259cf31c6a14ab9258b4a48	k__Bacteria	0.999993
db0fa15ecedcea0b39799f7f331e5727	k__Bacteria;p__Bacteroidetes;c__Cytophagia;o__Cytophagales;f__Cytophagaceae;g__Rudanella;s__	0.966023
988a35968a16c8ad5e839215482954eb	k__Bacteria;p__Proteobacteria;c__Deltaproteobacteria	0.959049
b2bc6080b6b4fcb2c75bec33571d972f	k__Bacteria;p__TM6;c__SJA-4;o__;f__;g__;s__	0.962627
3f14cdd657e3fb64aac4c8795a27a058	k__Bacteria	0.964771
3a209ed8d31e59cfd2faf668b8cecef5	k__Bacteria	0.956318
0396aae7aa95670e3bc4e1e40cc4ba75	k__Bacteria;p__OD1	0.705935
8618d75830c0697a573a9fafe89e2692	k__Bacteria	0.831099
f65de69ac958d681f69b1160ab3f699f	k__Bacteria	0.925703
d5889874212b6422134cbf47f23d020f	k__Bacteria	0.875293
ef1ac907ce2e2ba06eb0c2cd93387135	k__Bacteria	0.980395
0960f65da09cb68909490ae289ff3150	k__Bacteria	0.980525
2ee9980d7646f09c9f0de7f7c4875524	k__Bacteria	0.980445
46b6116a7dd6c7a208b6c04b8a5089e6	k__Bacteria;p__OD1	0.703646
436b886d5e0909602cd243e906a6f70b	k__Bacteria	0.927103
70b23af03be2f4fa0463bb59a27a60d9	k__Bacteria	0.848103
272abeba02ba990b9b4b4776ead43e46	k__Bacteria	0.890862
39cd28f79703a8f31c55b9d626390e53	k__Bacteria	0.974365
f8d3ab886454db3775249830a2536f0c	k__Bacteria;p__OD1;c__;o__;f__;g__;s__	0.8744
968faaac51b59ee30df055021586e0c1	k__Bacteria	0.984306
277d4099e9da68f0237a0b01f2337329	k__Bacteria	0.947434
818997c7fc7c04d04c809326e74cda86	k__Bacteria	0.968106
5a2cd4034a2ba04937b5977bd22e09ba	k__Bacteria	0.990149
13d25030afe4e522a9e8b7f51d4d088b	k__Bacteria	0.866635
ce6eed1219e35d3046d197c6555965ce	k__Bacteria;p__OD1	0.807779
629ad24d74b02ab8bfb5f97d3ec86c8f	k__Bacteria	0.980258
24dfbdef63e47ace2bbf1653989f71ef	k__Bacteria;p__Proteobacteria;c__Alphaproteobacteria;o__Rickettsiales;f__mitochondria;g__;s__	0.765152
e2613f5545e674c64af073d5948324a5	k__Bacteria	0.993275
e0aebc5d4b165a51b8e04f7cdfe700e5	k__Bacteria	0.980322
078a695d090a7a617ebd6e4b2c504d13	k__Bacteria	0.895913
58db896a650768e86c55b49fb81bf769	k__Bacteria	0.800227
8ac985323ebe6e31188feeaf4d04251c	k__Bacteria	0.994825
2f941071fcd7633c8f6a1dd16777e811	k__Bacteria	0.928197
fc9ffa0744694762eb1711a776e812ed	k__Bacteria	0.951202
ad8ad5d96728346d8a0e174582b3cf3a	k__Bacteria;p__OD1;c__;o__;f__;g__;s__	0.705131
87c902f5bc480ca5f09658baa284c9e4	k__Bacteria	0.996356
17d538bdb4c8478e4c77808d8586e97f	k__Bacteria	0.988743
5e64ccdd215a3e1b842663d2571aaaf5	k__Bacteria;p__OD1;c__;o__;f__;g__;s__	0.799363
c83ad15cd10cbbd23933f1907b5d1959	k__Bacteria	0.976666
437f36735f8d8fb635b117f5a6c82e3b	k__Bacteria	0.979846
ef279cf859db8e48e0b872931c00f035	k__Bacteria	0.980491
f1809052c94e00b155e40f157f6b1f99	k__Bacteria	0.997188
cce41d2a696bf1ec591f3e9dc165ac3b	k__Bacteria	0.997112
4e872824133f7935dbfff3cd7f3f1074	k__Bacteria	0.972102
9c0e6422d1a62a086f2d62cc2d20dcdf	k__Bacteria;p__OD1	0.806669
94d28def9a80a228fe9a47e2bf1fdfb5	k__Bacteria	0.989731
a7cd174950cabb0079d59757d80493c8	k__Bacteria	0.813389
1ba58399c84b6f65a22c700e35ece068	k__Bacteria	0.897493
72493e586614258c35436b491061690d	k__Bacteria	0.953285
fc781f37cb03753095c3dd7f80e91af5	k__Bacteria	0.967557
22fa51ab1f227960b21dd3603f5d6332	k__Bacteria	0.985428
b2a573a39a0524e797611ad163d1236d	k__Bacteria	0.893269
da5260ba692164fd525bfb179eb2362a	k__Bacteria	0.995835
6758095ff02b7edfbbe4f2bfe07d41a6	k__Bacteria	0.984592
9475e6ed805a57ae3ca28d621cb57030	k__Bacteria	0.925675
41f0ba369537f94db65255bebce778f0	k__Bacteria	0.981648
c34368ed9f63f270171cd12dfa10de3b	k__Bacteria	0.89803
482a4c7cec1010fcd67dcb88f6fe3318	k__Bacteria	0.972025
d7e3f208c2400f291d76490888aa8d71	k__Bacteria	0.984665
57934e13b2967d317c40580a9e7542b8	k__Bacteria	0.911388
913ecb156b68f34000c14674f7d9e827	k__Bacteria	0.951064
a50920ee7ac03a3eb129c8242ab6f432	k__Bacteria	0.992532
dc235a90cde291e5fcfb3feaa7c52b38	k__Bacteria;p__Proteobacteria;c__Alphaproteobacteria;o__Rickettsiales;f__mitochondria;g__;s__	0.9514
65ca24ad0e1b4f480b7238ed26f6c61e	k__Bacteria;p__OD1;c__;o__;f__;g__;s__	0.867499
99b7a54890c7c58c330771b13c77140e	k__Bacteria	0.869664
fc3825612f2de5b90d9f1be78f90c365	k__Bacteria	0.916515
3b51c56d13b3995dc53654a47f7ded29	k__Bacteria	0.969727
47c7d9076a9a046a345e087244729bf4	k__Bacteria	0.971875
8dab1bb83e6da9968bffd950cc9416a1	k__Bacteria	0.891546
92e48b4fa743bd23f1ae9bf46e589148	k__Bacteria	0.987326
8a7098731f414c8d59a9a0f19748320d	k__Bacteria	0.992
a7f90c1cff3a7d5d9a92c471b2b48066	k__Bacteria	0.976303
73cf4ab239d83adc81d9cd9e9e78d1bd	k__Bacteria	0.960754
32459e6e7fbff87f38e7d2141da8b4d8	k__Bacteria	0.993941
87191bfe79d8895d9130f16768585920	k__Bacteria	0.987694
5873aa0a34f000c806b8690d95bbb4ea	k__Bacteria	0.982632
08432aa39f78d2cb6e682aa99f947406	k__Bacteria	0.988411
db461fe77fdee81adf9dc53f549bd82a	k__Bacteria;p__OD1	0.734775
346b35b2287bd5aac6a65e91c901ea63	k__Bacteria	0.983717
94bb7468bfb648e4d2c334b36636d9e2	k__Bacteria	0.887241
ddaaf9a8a31c0daf3840f2e5b6dcd107	k__Bacteria	0.974186
5828e37247793f400341a15a7e89fc87	k__Bacteria	0.947935
38b1e50efdc991defe904c6e9ea362c1	k__Bacteria	0.961277
eb2fea2ad50a52bb54c3fdcb0802e7b7	k__Bacteria	0.958189
228977bfc8120053fcb99a877607155a	k__Bacteria	0.994784
062be085ec6f0b9f641c3f41c25150bf	k__Bacteria	0.991124
5d1dba16c0c484369a777e6ab17fb133	k__Bacteria	0.744827
b7d907ad17194512900948c7da99e29a	k__Bacteria	0.988579
aa3604b0d0bebe0a3ed76fa87e0d7d0f	k__Bacteria	0.985933
ebc10ac872a90100aeb17e883dfbf646	k__Bacteria	0.986741
0469fc5198bbec0733397787ec2609f5	k__Bacteria	0.987604
9758dd7d217ca0e76db418c82937450f	k__Bacteria	0.954731
946dbf3f6ffc7b48559f1766beb71bf3	k__Bacteria	0.991228
c66a870f94d9a64b013217305d237c98	k__Bacteria	0.982582
cd592a38236bfd24acade5e626074089	k__Bacteria	0.942127
99fdf1f9d48d3b87f80a4da9ee65bfd3	k__Bacteria	0.987633
901a6a0bb209240f13d80b779182ed71	k__Bacteria	0.996603
1c7597b1b0d9341e485217fabd57ca46	k__Bacteria	0.990548
b3d219dbe6ffc3cbd406cc9be31f7378	k__Bacteria	0.887886
32661443c2b5c990176a44421f3d0123	k__Bacteria	0.866925
70de1f07c73a716b1aa99a9d885616b0	k__Bacteria	0.964658
bd83a13b579d21a0a3ad13a76bb54449	k__Bacteria;p__OD1;c__;o__;f__;g__;s__	0.726466
7fd7dcf1ca1446e7428702b86f32dbd0	k__Bacteria	0.997749
ff68d22d08a39e4bc5f443808c1781d4	k__Bacteria	0.92463
dbf108f7b5fd7a652640ff62fd44c40c	k__Bacteria	0.988914
8e8e06efc8e4d8e7f652dca2f9450471	k__Bacteria	0.998563
595cbdad218d5d7fbc4c74e8db30031d	k__Bacteria	0.946301
6e73d0e278725ea88388ef83a9e5d35a	k__Bacteria	0.964861
eebf0141690845fe8377f94f69416b45	k__Bacteria	0.930559
d677810513f0b64ecf1e32b5451182e4	k__Bacteria	0.959521
5dc9071f5a088714a764b5cedb8a0fc4	k__Bacteria	0.858202
735aeef01e4838c501eccdf3afd0f6c9	k__Bacteria	0.993278
68ee5cc358e0819a1358195756d0afad	k__Bacteria	0.981726
5a74d91d7f8dac84b3445b281d33cfa0	k__Bacteria	0.913719
5d85d848da98cae7937669912741c76c	k__Bacteria;p__OD1;c__;o__;f__;g__;s__	0.701121
b8278dfe6787abb5d2a06bc36ae2285a	k__Bacteria	0.992231
7558f2a12678015e078eedd311433749	k__Bacteria	0.985502
e201d2258b7364a6352f9d0c993301aa	k__Bacteria	0.987348
d50e578570b744ed36b6e9a9f06abca4	k__Bacteria	0.991994
145691094309c708895d953432d74374	k__Bacteria	0.951028
a2af0d2c3279c3a1e1e58a7a079fd53a	k__Bacteria	0.989107
5f6d4bda881227d65a9624fe052ac497	k__Bacteria	0.983557
1b5d0e5b6ffe86e0d950f5711062c523	k__Bacteria	0.93525
a6a35a379c79f63513fe8867fca719f3	k__Bacteria	0.9715
20903214bf497d64b52ee41a1c21710b	k__Bacteria	0.927048
9dd076e0b3c6b9187ce3417e19be67d5	k__Bacteria	0.981477
09011f4172594c4111c753c0437d4c03	k__Bacteria	0.989593
c943a739f35a8ea4ac6aa75fde118deb	k__Bacteria	0.945957
e955a6330622f53a60d1de5e988de012	k__Bacteria	0.846297
6aa2079a5053c0c0c89764f5ccf8317a	k__Bacteria	0.942407
8444e4651473f46bd793c6d2b4e9ccb6	k__Bacteria	0.997259
cc7fb5083d01f580b101948179bb6491	k__Bacteria;p__OD1;c__;o__;f__;g__;s__	0.710656
6a8bc307389ba7994ee9b86bf02d2988	k__Bacteria;p__Chloroflexi;c__Chloroflexi;o__AKIW781;f__;g__;s__	0.999504
01c4e2c14cdf11a6c59f6a897726e04f	k__Bacteria	0.970264
924f118318c93a4028b6853a506a35b3	k__Bacteria;p__OD1;c__;o__;f__;g__;s__	0.731838
ddd5d539af087d595b271bde68ce5155	k__Bacteria	0.950236
ceb38ae16a5215a78615f253259a0d5d	k__Bacteria	0.988908
5360b9e79999b01b6ec12272583430dd	k__Bacteria	0.994871
4d887056f74fc981de7389ba146655c8	k__Bacteria;p__OD1;c__;o__;f__;g__;s__	0.812144
2a5ad9b345fc36d17182c1e5e26e5862	k__Bacteria;p__OD1;c__;o__;f__;g__;s__	0.759381
a9c48d9c784fdddf7e857e87952c1eb4	k__Bacteria	0.999059
6d5bcb3202c5cff30b48b3eb012e1756	k__Bacteria	0.985082
b7c015df9fc0ca3e9d6d2040a02bf4fd	k__Bacteria;p__Proteobacteria;c__Deltaproteobacteria	0.903042
99f776810bd739b39cd5ab3f59e4b941	k__Bacteria	0.935779
f5aefdeaf8cda8a61ee78a41a7b94390	k__Bacteria	0.836629
deb060256b1cb5cdfc59f25ea162ab91	k__Bacteria	0.96118
4981ccc6b6c4e4380d980c9091ecfcf8	k__Bacteria	0.953314
3e065b5fd867fa80109d643a1fabf602	k__Bacteria	0.855392
0c6f44633e8386b12129202791fa0575	k__Bacteria	0.993036
516ae381f954274afc92a3984ead80aa	k__Bacteria	0.937719
9a11a1624d3f728d6b0bbaddec5517b2	k__Bacteria	0.993648
26dfff43a3aef9dfb62496799850e87d	k__Bacteria	0.999959
d0f1d58b87f8cdd2675c2d23ab61e1d5	k__Bacteria	0.973598
177bcc34ddad79f5bd05e892aeaa7f3f	k__Bacteria	0.995441
b963e6c14152143bba25e0324aee4101	k__Bacteria	0.986144
6e4aba22987a3f32720b02d9e474143a	k__Bacteria	0.988103
f7a4902481f8124d281d9692bad2827f	k__Bacteria;p__OD1;c__;o__;f__;g__;s__	0.748676
711c5b7abb001767c50dd202ceeefdfd	k__Bacteria	0.958271
87f12761f0f79e1a9697584d2f8d8ad2	k__Bacteria	0.983337
b5cceb50850f7ba33afb2eb0c3031f8f	k__Bacteria	0.990852
83530f003b69334999f5f70fdbadaa14	k__Bacteria	0.951373
430ce491931b2320c9010aab8130771a	k__Bacteria	0.981646
9f13ef6e71abdc79e55a4610156a3146	k__Bacteria	0.977949
f57b507cfec3a2c0e0d8a97366ca2111	k__Bacteria	0.96915
e2d8c1555f1b1ccbbbd6566cba6559d8	k__Bacteria	0.941796
6a77d289f1498e23db4847eedf891c26	Unassigned	0.356221
7b6bf04ca5ad0056b4dad1c8f4e67e50	k__Bacteria	0.989043
b54189188b8d956163026cf2222343e4	k__Bacteria	0.983262
2d4a2accbc3a92857c77e1e8ea602721	k__Bacteria	0.997278
20a17ef16e23773802c0bd273358db6c	k__Bacteria	0.939097
bca194815ffd25f16e8e5240f225efa2	k__Bacteria;p__OD1	0.70474
208e8c8fad0ad1254dde7cdaa1daadec	k__Bacteria	0.957578
9fca5b740bf283a2c67fe5d822c535c0	k__Bacteria	0.970998
1134e1fd43128bfc299fdcab79937a0b	k__Bacteria	0.949991
ac077010f3b8e2d1b2c78d83dfbc5a80	k__Bacteria	0.992671
4186636240dc040c652f009e7070a1f5	k__Bacteria	0.940039
464c83fc15707f43e78dfb6a2a743af7	k__Bacteria;p__OD1;c__;o__;f__;g__;s__	0.719007
404d5858b8c5c533e2a846c002e64238	k__Bacteria	0.792401
01e3a89ade9a27ee3df2ad17900bc017	k__Bacteria	0.986482
4b59cfb5729f9662e7c59528f40b5c3b	k__Bacteria	0.956686
5f1da8cce82af7093827a1ec9ba1fcd2	k__Bacteria;p__OD1;c__;o__;f__;g__;s__	0.716192
4fa16c380aa42f69fcbfc458bd886ce6	k__Bacteria	0.998877
7b0437ec550f7e9849af911eee3f62d8	k__Bacteria;p__OD1	0.721003
9d87dbbd0278ed9c186b5a71bfc28001	k__Bacteria	0.994462
06706e12a15f8c9f6534769337167b42	k__Bacteria	0.989309
0277703d56e1b8ca65c2bf60d8ff3bc4	k__Bacteria	0.947791
77268f7e706f6d30b712fcc9dbef145c	k__Bacteria	0.89619
021a95c713c89a158e8310437901d474	k__Bacteria	0.982293
c7fec1d077af11e1dfae0078dfa871ed	k__Bacteria	0.978563
437e2ec85df67c2adb92daf885af0b91	Unassigned	0.608456
069bf8a328f26f74705ee6541c943401	k__Bacteria	0.897001
090b187421c1d0bb7dd062ae8f4fc620	k__Bacteria	0.942441
aad7ae8c162b38568eae4ae570b0a7c1	k__Bacteria;p__OD1;c__;o__;f__;g__;s__	0.780754
b4b2e844016a28b5f47f34219da0afb6	k__Bacteria	0.991991
0b77ebb65bf5caae1ed69e0378a002cd	k__Bacteria;p__OD1	0.7115
26bd99a5f1e0d7ab1e884cfaab4ec90b	k__Bacteria;p__OD1	0.784401
b4debafd0efaf20b1bc37e9ebb6b2fd5	k__Bacteria	0.949634
2959af4f5ae3e7741bd63ccd2c096b6e	k__Bacteria	0.998347
7ba7a8c302f9ee35100202ccd88fd0e3	k__Bacteria;p__OD1;c__;o__;f__;g__;s__	0.842073
a5f8cae6079b417fb72ea1c21a0a3f4f	k__Bacteria;p__Gemmatimonadetes;c__Gemmatimonadetes;o__;f__;g__;s__	0.8963
19c87f29c7c061d91a92fb1900632448	k__Bacteria;p__OD1;c__;o__;f__;g__;s__	0.715794
0a8ca8c34538ffb84389d321bfc5ee6a	k__Bacteria	0.984884
a7aaafe95d27b8069d50b795751066cf	k__Bacteria	0.949638
c9b115bfcbb6f8c376a5c813eb8f44ce	k__Bacteria	0.993
2fc417f49c522d41f777f770556b27ac	k__Bacteria;p__Acidobacteria;c__Solibacteres;o__Solibacterales;f__;g__;s__	0.995586
4892124bddeaed9fb9c28cd5c2112247	k__Bacteria	0.98534
ba2f9053422bd05d64a9bc4e6c49b0fe	k__Bacteria	0.891444
18568538027bd2bf9961ae670ce03ca3	k__Bacteria	0.950602
e01bbf43b4db8d0460fe3590d8be6692	k__Bacteria	0.936381
93402b8fd837e80bd7635d5fa6841430	k__Bacteria	0.91576
b6ef409005a154bbee4ecda25cdccc95	k__Bacteria	0.995246
08113447c710493bfa2d73a1982818c7	k__Bacteria	0.971132
36e06196af7ddd52b982cfb6cb4c5e80	k__Bacteria	0.966351
a673aecd1acb7fd975cd548cc5075117	k__Bacteria	0.814903
cf995b5fd1888f11c49c0ed353e0445f	k__Bacteria	0.998004
e2bdb9018fd42213d90e5d1d22564a8f	k__Bacteria	0.976567
752efe576d8d356ed4c83bc1170cae76	k__Bacteria	0.99879
d8880b5d213b98b980fd9251b1fe814d	k__Bacteria;p__Bacteroidetes;c__[Saprospirae];o__[Saprospirales];f__Chitinophagaceae;g__;s__	0.919916
4301332b390e4bc75c9c48fbb6bad14f	k__Bacteria	0.992428
e50b257ef611cd5d2d79f7e8c3731231	k__Bacteria	0.909521
8d7f6d171b89012c0cfc18b10b5b10a8	k__Bacteria	0.976333
3d4975eed8b3847de99bf598647a4765	k__Bacteria	0.999065
b1a4e1549594204ac7794db482134bea	k__Bacteria	0.99772
7233f4e3fa2ad80fe7b9c2dae4b2543c	k__Bacteria;p__GN02;c__3BR-5F;o__;f__;g__;s__	0.929235
4eea6324f44cebb9c93ea3bc34c3ed50	k__Bacteria;p__OD1	0.724111
c5c4f874583154796070f6276726a236	k__Bacteria	0.908287
2c9ca80150399ec6c200bd9afd8a5587	Unassigned	0.640908
144a52b9aa43d58879a9fdf33655fe9a	k__Bacteria	0.990076
e8ccb8e325428a82ac4a5cacf7b18a1a	k__Bacteria	0.960302
961efbfb02200e3024861827f03a6fe2	k__Bacteria	0.979406
06ff1b5d0afb03e01480f016a35704a1	k__Bacteria	0.995654
00d96b208b67b95457b4f692305b66b6	k__Bacteria	0.97876
12ba61f532c770eb8c410ed89300cf8e	k__Bacteria	0.99997
5b2d0026528723ed958e77cbea06ab04	k__Bacteria;p__OD1;c__ZB2;o__;f__;g__;s__	0.909686
94573c4fc282b8e339aebdf728c0aea1	k__Bacteria	0.999994
158464c16c0ef35be38c9411cb88a6bb	k__Bacteria	0.979873
ca17d7810e0bcdea7de15f19450b2b07	k__Bacteria	0.937956
fb39535bdfb08899aecff1337af416b2	k__Bacteria	0.971351
ad412e0a969005d79764950f1b0558c3	k__Bacteria;p__Verrucomicrobia;c__Opitutae	0.950282
21b44fe1a300c30c5ca04f2879a07f4d	k__Bacteria	0.999999
5819f177127728e565050c450feaa469	k__Bacteria	0.829478
48e17a0c1c27e44a1d30306fe0be947e	k__Bacteria	0.999993
a7432bc9044aa5149f7ed9879a9da69a	k__Bacteria	0.999611
eb02fda12571991434c40b756e175ab0	k__Bacteria;p__Verrucomicrobia;c__Verrucomicrobiae;o__Verrucomicrobiales;f__Verrucomicrobiaceae	0.855973
6f193a0083bba36b55a8345cbcfeea5c	k__Bacteria	0.923906
3f86b61a43614822812f4da404ddc918	k__Bacteria	0.955134
126f8fe6f24990f099849b7750625cad	k__Bacteria	0.933969
e98e237df8f672684f0ae50e218ff65d	k__Bacteria	0.983385
64cf5c4e1057d87cfecb0dc302e70184	k__Bacteria	0.979214
62259c0069c9312b9c673c8f216e3c0a	k__Bacteria	0.988958
0108ae2c2d951c946137f98f827a28df	k__Bacteria	0.95209
500d1bfc74e943f1888056548f6e953d	k__Bacteria	0.985048
5972218cae412351dbc882e9c3bfd6e4	k__Bacteria	0.979043
dc3ae2918af6d2e5243d97716da16d6f	k__Bacteria	0.981256
6e1841a8a62cda398e6fd7e157b99e8e	k__Bacteria	0.804756
eec2b98dc696f3a27956685837f6a5e8	k__Bacteria	0.992167
2feccd35dc56f960bc971714508ee1e8	k__Bacteria	0.992996
5e2ad9f6ee2628da8f8720a40090f0d7	k__Bacteria	0.953562
16570ec7847694c5389dc476c5a2ad87	k__Bacteria;p__OD1;c__;o__;f__;g__;s__	0.731293
4bb24c01bc346010c7837eff5f10d31f	k__Bacteria	0.991321
8bc82aba6e71d5a80a5e5f00f8ee5e11	k__Bacteria	0.993434
fefa600c8fbe4cd9d80806a934708a7e	k__Bacteria	0.997123
c8daa71a704244ca1a36c0326542dde2	k__Bacteria	0.97496
5ff18bf1e86a60e14185a4348b117f33	k__Bacteria	0.991822
b86ce3a875e35909c53f86fcaf40e76c	k__Bacteria	0.984977
93a4c226036ce4d30998a4e8476f3d0d	k__Bacteria	0.996472
40694a101e56e7474d08f45cf7034923	k__Bacteria	0.772552
937e18c3d07dbaed1324081a0d8e0695	k__Bacteria	0.890601
cb81421811d51df789b46251436754a6	k__Bacteria	0.988397
49525fa2521d1ae6a2b8c12f6270f649	k__Bacteria;p__OD1	0.72249
5245fe4018a111e3eaa7ab1138faaa11	k__Bacteria	0.996242
61a1dc8223003ae532930b790ad5621a	k__Bacteria;p__Proteobacteria;c__Alphaproteobacteria;o__Rickettsiales;f__mitochondria;g__Acanthamoeba	0.873697
97b53c6c56b38444dcf811407eb214e6	k__Bacteria	0.98883
d937e3520eb39cc8991caf8aca134865	k__Bacteria;p__Proteobacteria;c__Alphaproteobacteria;o__Rickettsiales;f__mitochondria;g__;s__	0.805138
0a2ad12b4cac323d4c28f7b7e310989f	k__Bacteria	0.990344
107483b1c5bad28b7ded7b5bf04ab087	k__Bacteria	0.979706
5cc72639add92c6f663812fa90cb2296	k__Bacteria	0.973156
c5e0f34ef68627d7048d5232f4074965	k__Bacteria	0.949429
76f0185e0950f33c3443c3649cac8c33	k__Bacteria	0.98942
9d7ca556392ff63f7a3be96a2ffd39ea	k__Bacteria	0.9514
90bfd7c2f8a03b40c68376b1096eb134	k__Bacteria	0.993411
f11d405b464f27818dea6e2f4ea4d953	k__Bacteria	0.950555
2d6c2a3d826a16ecf5792922cd376fa0	k__Bacteria	0.965494
498cbaedd772e324853562dd6ae86f66	k__Bacteria	0.782298
fca7b69eb0a17c55af1798c949c0f31b	k__Bacteria	0.977945
8e33b58e0aad7ee712e552ee59716967	k__Bacteria	0.759081
f8965a98f80710dbd342db270f70b723	k__Bacteria	0.982614
7b2b1b6067bf7ee15dac19726f18c62a	k__Bacteria	0.993936
75d5662ff03e9ff0282829af558c4f5c	k__Bacteria	0.98778
ceecc0c88c4099afdeb108580d55160e	k__Bacteria;p__Proteobacteria;c__Deltaproteobacteria	0.809968
e43d1228b21b9a7701374d02062f0f8b	k__Bacteria	0.952685
e464f0398a619a3317ccf7352ef155a3	k__Bacteria	0.971378
e5d3dc53ab4b8111049af1eed875dd9c	k__Bacteria	0.980355
582065a276c760dc6992b108cffba42e	k__Bacteria	0.951282
b8d883584983469ea454dfe3ddd49505	k__Bacteria	0.978199
69de9ec922376354718802883d9d6d8b	k__Bacteria	0.950374
3d8c07828156af941fc25ec5662e7a58	k__Bacteria	0.977684
46dcca28d2b443c316c56b944401f46d	k__Bacteria;p__Planctomycetes;c__Planctomycetia;o__Gemmatales;f__Gemmataceae;g__;s__	0.896832
3f687537ca0900286f8a18eb9e57770b	k__Bacteria	0.927816
789a328878c3fe9a0eb43cb9b50f25bf	k__Bacteria	0.972904
c661f0b1eba5a98b77e92444f92da974	k__Bacteria	0.995172
d7b5143c863c4f71e920911de3ac081a	k__Bacteria	0.994437
2b527dcb4683cde6a2f1d987f34e5af6	k__Bacteria	0.996146
a758c31627a918af07da89a8e7f33b00	k__Bacteria	0.969969
90bc6ec8c4a1e37448ebbc2ac7e5a2f8	k__Bacteria	0.978476
dac0186b00109a62a5f0a834e5fdba04	k__Bacteria	0.987719
1d4c12a194bc4011bd8dd4f74393cb35	k__Bacteria	0.968235
7b75d341bd5c8ff1b3ad554001a29fa3	k__Bacteria	0.98153
b047d5b58408360e313256928b90cf57	k__Bacteria	0.933487
2a97a1d8baea4b2683eed81daf63b1e2	k__Bacteria;p__Planctomycetes;c__Phycisphaerae;o__WD2101;f__;g__;s__	0.903916
c72d34ed1bcfe6b9942d5eb991a944d0	k__Bacteria	0.997589
069b434f001f412cb9d1ec0bb3d027ce	k__Bacteria	0.943867
fe94883b45edf92dd8b48d89a869301a	k__Bacteria	0.977215
3b70c27b68128d0b7a8caf197f63229b	k__Bacteria;p__Planctomycetes;c__Planctomycetia;o__Pirellulales;f__Pirellulaceae;g__;s__	0.711046
b4f0d8f3a397f3055f27c20458590874	k__Bacteria	0.970457
ad0221f6583ba1cc4aba54a9a8ef20ea	k__Bacteria	0.984294
0939822ebbcbc072a37b51ed4e375ced	k__Bacteria	0.877417
3b58818e88c3bae57786b7be2cb8cb22	k__Bacteria	0.986444
511a6d09f6d822e2def09812dbda996f	k__Bacteria	0.992364
ed0db50fc3851f194c687f7c214f6a80	k__Bacteria	0.994983
30bb6e9c48579db51b15849dfa387ffc	k__Bacteria;p__OD1;c__;o__;f__;g__;s__	0.868651
dace24169783be07d12663717e4a42e1	k__Bacteria	0.812134
a8ef84c61ddeba425ae2ac5bc114cfd9	k__Bacteria	0.997143
c0e0c822d08751bcff419451dff4da18	k__Bacteria	0.918152
019a6b57d15b58a2459b139b5eb30a6a	k__Bacteria	0.972373
8cc8a77f8b895082b1d4b8d96d97537a	k__Bacteria;p__Planctomycetes;c__Planctomycetia;o__Gemmatales;f__Isosphaeraceae;g__;s__	0.922449
911b0b6cfc599e83866d690623947b88	k__Bacteria	0.990729
c3778fb8013021833ee2fc8fcc0cfd4e	k__Bacteria	0.979236
d06362f6ccecbdd16f2442503ec08f5d	k__Bacteria	0.938741
567e55bf5e126becc48372b0a0a6d218	k__Bacteria	0.950166
59f885c635324900e4d631c4438a8296	k__Bacteria	0.99098
1799c49c08238b955fb60273158d53c3	k__Bacteria	0.996827
0f3e3f6b6b89e67a5ceb5cf8d748d101	k__Bacteria	0.893777
bdf373e40e1798b2923aa935a43a01a2	k__Bacteria	0.972285
584d81e49b5bf068c4f9baf45a63bfd5	k__Bacteria;p__Actinobacteria;c__MB-A2-108;o__0319-7L14;f__;g__;s__	0.989758
4510eb15c22b3f70e9abf9dfec987488	k__Bacteria	0.999954
ea1c62e8ae3d4193983080a84c6fd5f2	k__Bacteria	0.960397
0d2a014f3d41a58ec1bacc593bda88fc	k__Bacteria	0.970759
70810d4ad60025ad29bc16fc4f0515fe	k__Bacteria;p__Planctomycetes;c__Pla4;o__;f__;g__;s__	0.999857
8bae4f3a978d3ea5a00c26d0a09b9147	k__Bacteria	0.998737
96abe807c2717da93e6c4ec85a50008b	k__Bacteria	0.999998
de646d46e8d84d499e44eb9c8f83b386	k__Bacteria	0.999994
a68aba91f474d459ac5b1f31def8fef3	k__Bacteria;p__Proteobacteria;c__Deltaproteobacteria;o__Bdellovibrionales;f__Bdellovibrionaceae;g__Bdellovibrio;s__	0.803115
873ded75fac383551567293ec8a52023	k__Bacteria	0.999918
0d0e619b90908cfb85858dba49432fbe	k__Bacteria	0.974461
f2c11807f36e80594089940f31a08030	k__Bacteria;p__OD1;c__;o__;f__;g__;s__	0.759415
a41cb2e8f23abb4e684a3b81eabb344e	k__Bacteria	0.973346
527796c3755512ae11e704ecb4b8ae26	k__Bacteria	0.958851
c5157f73ee4341440841f0b20e7db0b9	k__Bacteria	0.975716
68481d29998af56c7677ea7cd0ed7c3c	k__Bacteria;p__OD1;c__;o__;f__;g__;s__	0.771469
190e36cf4de059724c70b63cf37072f1	k__Bacteria	0.988006
10ba7c35dd9f59aac32e556511b914f0	k__Bacteria;p__Proteobacteria;c__Gammaproteobacteria	0.952333
49232b6a31d324b6a8ad4b8de97cca94	k__Bacteria	0.984585
92e47333832a8fabea9da814decf682d	k__Bacteria;p__OD1	0.722848
077401be404cd9d622fd8327fe94867f	k__Bacteria;p__OD1;c__;o__;f__;g__;s__	0.786516
afbd8ab27f7e01c4ec1118b91e55bfae	k__Bacteria	0.895901
74089caf36ddc7bfe4f4ecd77d2c187c	k__Bacteria	0.991471
6760a3b88cdadcd4c32908472575cb71	k__Bacteria	0.968675
b6212761814e77bfbbb9fc4a7abe7465	k__Bacteria	0.983895
2361e82bef327019db52630d3d321006	k__Bacteria	0.856159
6e75bc565567bdc20a88d35a1c66e615	k__Bacteria	0.95332
5075c7560d37d549570cf055361950ab	k__Bacteria	0.990745
fa52a35bff0dc18372c68b6015a18f4f	k__Bacteria	0.994706
275d913c0fd747f4309f127e63fe415d	k__Bacteria	0.966111
7ea18ccb7bc58bc2ebdd6c702f8af467	k__Bacteria	0.986644
4b02e979b0329bf738c6f05cb80a38e0	k__Bacteria	0.930108
2a6aaa5ce3ba54ad15ae992b7d695d53	k__Bacteria	0.996033
e0d228d248fdb0d885749d0727afbef4	k__Bacteria;p__OD1	0.711466
0ed871579009d43c608684f03f428faa	k__Bacteria	0.908621
58a0a77a2d5cc6ca44762b8538b6fae6	k__Bacteria	0.964496
c73aebfd16453f6d4cf1f9927a253a26	k__Bacteria	0.96596
a954f4cb20df0dfbed785095e6fc6075	k__Bacteria	0.967381
2b882f7c9e5385705a13817cedce2ead	k__Bacteria	0.975176
75dc3f8c81616534211724b7f923d19d	k__Bacteria;p__Proteobacteria;c__Alphaproteobacteria;o__Rhodospirillales;f__;g__;s__	0.998853
618eeecb35efe5d7c65a8d25a1952374	k__Bacteria	0.986781
8e91e1e6cefdc4d5d08c407833b0a086	k__Bacteria;p__Gemmatimonadetes;c__Gemmatimonadetes;o__Gemmatimonadales;f__Ellin5301;g__;s__	0.988994
9a27f1ebc01e853a3a4c623e8b2357ba	k__Bacteria;p__TM7;c__TM7-1;o__;f__;g__;s__	0.99722
b0ee16a964567b13dc2a3cebd21167fc	k__Bacteria	0.982519
780dbac7b57aee347db3638d706ac8f3	k__Bacteria	0.960918
9785311997e5cd3316db268435307f99	k__Bacteria;p__Proteobacteria;c__Alphaproteobacteria;o__Rhodospirillales	0.751781
7c04d61161f7cd84e5aca57dc7522515	k__Bacteria	0.989076
3826909e506778bd48412dae2c360cb3	k__Bacteria	0.986089
df98581f70441c5e56466d58a1c7147c	k__Bacteria	0.87794
a62655daf320ae992e07b68ad73abd3e	k__Bacteria	0.976102
e72ca1395f2c11684d2f618bb437bdeb	k__Bacteria	0.986998
2b4d5cdda2234fed2378f85da9c00e74	k__Bacteria	0.993757
17f891c77d8fbbed27da664aa198e170	k__Bacteria	0.975359
8eca7c18a203f71b33d083a2340bc847	k__Bacteria	0.982434
73fb152b5f8360c6aaa98bf9be520a01	k__Bacteria	0.981673
33e612ae9956daf69cfcc47aac4a5028	k__Bacteria	0.967959
0d61f1bc1579b8cdbede6f651150673d	k__Bacteria	0.980537
8fe8a1bcdbc4c0b4418e0e6d053f3e99	k__Bacteria	0.967629
00fe5f9bbb99e51362563a214debc9e9	k__Bacteria	0.982755
1ff760c49b5ce7a233a8eb96b3859a12	k__Bacteria	0.998557
a3b13ec19b4c256c8842bfb0f4bc75c3	k__Bacteria	0.91968
2a87f6c601a54c1d0111a7792371aa48	k__Bacteria	0.969547
431dd882f8e370d7c05777332d4e9280	k__Bacteria;p__Planctomycetes;c__Planctomycetia;o__Pirellulales;f__Pirellulaceae;g__;s__	0.894029
f350f3bea74d6fdd4006bbcaeb56788e	k__Bacteria	0.983069
f101451bcb01fc72bd6a1eacaf2fd7f6	k__Bacteria	0.915692
009389b018fe8f799998fd6fffdcae59	k__Bacteria;p__OD1;c__;o__;f__;g__;s__	0.746371
ad43396cd23e308d73929ed14c4b67e0	k__Bacteria	0.979761
346c7b1cb0f9d4e012042c7f2372bdc3	k__Bacteria	0.995882
aa04ad7449fe81146e3b697a65129a04	k__Bacteria	0.980678
070b9731d9530e66c0d3dab8189fc861	k__Bacteria	0.99449
d8c944c716068a2cb90013e33fe0b987	k__Bacteria	0.983897
2ccef939ba2fd84aa521b273c6d008c8	k__Bacteria	0.996477
5bff3929a5ecf5b7144c1979eed08770	k__Bacteria	0.760932
e77275c550970cfea35365f8bf56ef3d	k__Bacteria	0.989591
9bc05ce4bb86228a9f622bd4a413b918	k__Bacteria;p__Actinobacteria;c__MB-A2-108;o__0319-7L14;f__;g__;s__	0.925926
f622283c56395c856efae43b7c0776f8	k__Bacteria;p__Actinobacteria;c__Rubrobacteria;o__Rubrobacterales;f__Rubrobacteraceae;g__;s__	0.88132
2d9a205a0fb577bb94f9dddf34e9ab8e	k__Bacteria;p__Actinobacteria;c__Thermoleophilia;o__Gaiellales;f__Gaiellaceae;g__;s__	0.705618
433b69f0001386ada9aec42a8dfe8a12	k__Bacteria	0.985628
29342cf7bc34713ded393731c5b2efdd	k__Bacteria	0.993973
9728541cdb40ce04672e10768e003f40	k__Bacteria;p__OD1;c__;o__;f__;g__;s__	0.937136
8d9fa0531a7251a7370f20bdcd555f3e	k__Bacteria;p__Chloroflexi;c__Anaerolineae;o__Ardenscatenales;f__Ardenscatenaceae;g__Ardenscatena;s__	0.997515
969e7f79ce7aa8ed95aa0955144f35de	k__Bacteria;p__Tenericutes;c__Mollicutes;o__Anaeroplasmatales;f__Anaeroplasmataceae;g__Asteroleplasma;s__	0.994398
e7586212be314c6222b3944ee1cfe6fe	k__Bacteria	0.999978
b447703a1f9c1a376d7a85b2356e3399	k__Bacteria	0.999994
196da618d52481f73821805901aaadc6	k__Bacteria;p__Planctomycetes;c__C6;o__d113;f__;g__;s__	0.999382
cc17e2c7a5c71773e16707105aa712ba	k__Bacteria	0.999999
fe162b42413bc1beeb9078765b1bae9d	k__Bacteria;p__Planctomycetes;c__Phycisphaerae;o__Phycisphaerales;f__;g__;s__	0.733563
66ee9306a77fa010235af64bd15d3513	k__Bacteria;p__OD1;c__ZB2;o__;f__;g__;s__	0.998079
b403a28ba15e4fc1cd4f32faec01e25c	k__Bacteria	0.887125
047f29e8960f3fbf103d8233f758e260	k__Bacteria	0.937463
3cb4f9894b898043c60f6c75066ce3b9	k__Bacteria	0.990604
40ef32f57379fddbff9b9a505a193fb8	k__Bacteria	0.996628
d1269a706e37285edd64a93cfb06d1c4	k__Bacteria	0.963184
42f195069f96ac5fe07ac6fad94e7951	k__Bacteria;p__Proteobacteria;c__Alphaproteobacteria;o__Rickettsiales;f__mitochondria;g__;s__	0.954541
5fdc0912104fa7807f692679fe026717	k__Bacteria	0.989972
a42146471beec1772534dcbe224f2dcf	k__Bacteria	0.99648
82eae1eb7658fc56161bf37af1c2f9c5	k__Bacteria	0.96999
546e664e39972e8ca3545857a118104a	k__Bacteria;p__Proteobacteria;c__Alphaproteobacteria;o__Rickettsiales;f__mitochondria;g__;s__	0.873382
d7245cf0103cf53ce39467a9aaf114f7	k__Bacteria	0.982031
64add6aa7bc0d6710d3aca03c902cee8	k__Bacteria	0.923811
b51eec67461adb0bfb8224df7431d580	k__Bacteria	0.978634
dbb367a18032efcbc6a8fe4c83519d2b	k__Bacteria	0.996908
ad7663d27bbd3049b61cb5d42d6f80b8	k__Bacteria	0.984709
165c0ac55f3b035bad89337c380628fe	k__Bacteria	0.978432
71a40862da2458250aa1ecc4d8097dbe	k__Bacteria;p__OD1;c__;o__;f__;g__;s__	0.796705
015b5ee523c65c778288fd67ccb76d76	k__Bacteria	0.987409
8ee5817f17c4da8e34a2f0891e5fc749	k__Bacteria	0.957449
8ced6b1e073da4aa363ed95015248f42	k__Bacteria	0.993817
4556c765de84c269c549bb8f3b7d295c	k__Bacteria	0.979412
1d8fc6aa414b70c7bc78411e15f59fb4	k__Bacteria	0.965896
09f09f3c43d5263bfb41ac05e5bfdfb6	k__Bacteria	0.991895
428321d4c40003da7756c3acd8899af0	k__Bacteria	0.973422
1c77d34e40e706496eb18df28f068a54	k__Bacteria	0.965064
01c1aae6742f38a6efd147acaa8be794	k__Bacteria	0.993795
a114ad32b02710096101124bca4e8ec4	k__Bacteria;p__OD1;c__;o__;f__;g__;s__	0.786921
3f63a3fcd4564450456f7565a450960c	k__Bacteria	0.777618
3f9f36c5380bfab676f4ce55f2fdff1d	k__Bacteria	0.87246
e25c913672da529cc0fc0b4e6a725b75	k__Bacteria	0.87412
5373a18905ef7c11c588280840c09d1c	k__Bacteria	0.884671
ce8e115d0a00198677ba44272ad59a15	k__Bacteria	0.996698
c60b7a88a9e3c2b96a1dbdb9786932df	k__Bacteria	0.832774
050022eee53cc81f226029d7ccdad293	k__Bacteria	0.860146
81affb8e9bcba952e51eb20a994ce3b5	k__Bacteria;p__TM7;c__TM7-3;o__;f__;g__;s__	0.997726
37550375fd2ecec2398c6f60be34b156	k__Bacteria	0.984209
99459d4461427f93a6f4b7b737d503a1	k__Bacteria	0.970158
0cefbd7552e43eca065a4440007086f4	k__Bacteria;p__OD1;c__;o__;f__;g__;s__	0.814425
51966b7577ffb64ddd031476c2984f4c	k__Bacteria	0.971718
f6989f8f45858e1431b625cf197a1b5c	k__Bacteria;p__OD1;c__;o__;f__;g__;s__	0.722098
c02000a02acad8915d695af900a5bf9f	k__Bacteria	0.983064
28a34d0d33379bdeef696cf8bea254b0	k__Bacteria	0.979147
586f1b18dd15f6eb50be02d8a8b9b7de	k__Bacteria	0.895314
a08b3e5bcf74cfcbc157977ad19c2921	k__Bacteria	0.976591
5d523d0e44b6016bc1157afcd87b9bb0	k__Bacteria	0.988213
1b2c2ddc54141d8de16751761dd0b27d	k__Bacteria	0.942059
4549db82067901ea421a753c4ce836ef	k__Bacteria	0.929829
dc12ba55d466a4a56c1844b34ac5ff97	k__Bacteria;p__Planctomycetes;c__Planctomycetia;o__Pirellulales;f__Pirellulaceae;g__;s__	0.993125
ba7b32a5ed2abff5b9f64d42e493b4ac	k__Bacteria	0.870089
199d0b4421ceb3e79f4d509ad4bc37fb	k__Bacteria	0.926975
3bf5db02c915fb03c0aecfbdfaee2edd	Unassigned	0.311543
93f33960e4c91db2115da4c96e752491	k__Bacteria	0.947865
5fee5d9bc98687bb5c7031017346a777	k__Bacteria	0.852812
786e495805115049031022baf51e2cba	k__Bacteria	0.856024
63a0d6094ca97d90649dd046923e3c82	k__Bacteria	0.982407
24174a47e1026d5e06c6a3e3388d2c07	k__Bacteria	0.997547
7e34aea04d5a9eb1a08bf32db8fa4f0a	k__Bacteria;p__OD1	0.72314
67d522aa283aaa10b2caab9068015f11	k__Bacteria	0.987849
d2c04c0f8431982095f7d3c74cfea04e	k__Bacteria	0.980049
3c81aeb3624a175e3c32f1a1db2fe6da	k__Bacteria	0.994633
aaec661dfdcd0ead38bce5d5fe08d5e9	k__Bacteria	0.986631
23c865559061a94c603aefc3416f4859	k__Bacteria	0.974802
ac00a3fe7a6d94035237053587ed38dc	k__Bacteria	0.979118
a77e7f126cbefabe73906950cf644232	k__Bacteria	0.927746
161104d52bd74dff36a61a740f6b8c9d	k__Bacteria	0.995726
217d98d47423d8902e7a357ea198d2f4	k__Bacteria	0.985656
3b879cd82d7a283118c82e66caf3be09	k__Bacteria	0.967739
64d3fc03c6cb4025e69846f85f3cbf14	k__Bacteria	0.91113
2e500168087911baca693b8ef01e9a9e	k__Bacteria	0.839566
77e945ceed7a41e9d1e711fdac4a4073	k__Bacteria	0.832413
28eb26229c2db385b8636ee38e05f492	k__Bacteria	0.957298
55ce19448f99750215e9bdd31ccbdec0	k__Bacteria	0.851656
3dc14e9d4b75c70419695cc1b68455c8	k__Bacteria	0.9744
47d9b1439fba6cfda597b9a579134d9d	k__Bacteria	0.897227
24c297272c45445a5b736815b6a3f12c	k__Bacteria;p__Chloroflexi	0.750667
52aceb0fdce5be32913c572c5a2f3c03	k__Bacteria;p__OD1;c__;o__;f__;g__;s__	0.727956
a85d0d8438ff433c7246913550c2f096	k__Bacteria	0.869702
8481ec20b31877d7b995e8e8083c4250	k__Bacteria	0.993729
a9fcfeb5f85fdfd59c26ae842c985e07	k__Bacteria	0.934684
97ad2f4d0f698109420c1c8a1b312319	k__Bacteria	0.978044
9de5c87d89c06795fedae1619e289222	k__Bacteria	0.974237
84e46e146e21404b923ebe368162a207	k__Bacteria;p__OD1	0.788384
12b967fa901f58af704064adcd02b500	k__Bacteria	0.988301
062a359c8576abd398e99ad8ba50144c	k__Bacteria	0.943306
3ea009da3876e21404a300d010524ea3	k__Bacteria	0.896198
1c176058bc47777ba6b393345d5648f2	k__Bacteria	0.901249
7b5106eda4d5f5f871e1b06c4edc2d51	k__Bacteria	0.740679
2c879ed7a7a1510197e8d1f9c00c1e0d	k__Bacteria	0.75938
05b93062858a34fd58bb5bb9318ee49f	k__Bacteria	0.959983
61f70a2f787717e2217dc112afe51ce5	Unassigned	0.526408
9365dd9dd7d6ccc8e774d6b1c8785121	k__Bacteria	0.993332
e95ebf2b40fd73603b3f1b187f77f40b	k__Bacteria	0.985183
a54c4efe22959046e6b8c14b3277b3cf	k__Bacteria	0.996939
ea5c9d12b3b074ff7c65523c242b0916	k__Bacteria;p__OD1	0.770222
0383d7bf9b7b9ed06ba1f1ae064ab292	k__Bacteria	0.901987
851b3716a1ed2566ca51dd33fc3973fd	k__Bacteria	0.894979
12d739fd92509821f85f432ab89026d5	Unassigned	0.301166
3f8775cf404c595407845542bb4baefd	k__Bacteria	0.975416
beb1ad34f9e0bae56d0c2bb99bf637eb	k__Bacteria	0.968486
d00c0a5105c99b40067d2071e630efe1	k__Bacteria	0.993401
2a9164ddedb44fa47172f76f8367a8c8	k__Bacteria	0.992611
d654fbe4b9531ea8144e334d7bfe75a3	k__Bacteria	0.905668
de45caa73b3efcadc0c61c6ee35a83f7	k__Bacteria	0.973608
9281df5f1df9db2c360f9c52e810c13a	k__Bacteria	0.978308
70ec08e3ab65e64970f97bf592a9d929	k__Bacteria	0.939459
f71e36f2e9f42a62539edd4d357f46df	k__Bacteria;p__Proteobacteria;c__Gammaproteobacteria	0.993974
fb5a4342fea379f6fe12b7029a8f4574	k__Bacteria	0.853341
d3cd2a2583ea5dc4139139b63d1f4439	k__Bacteria	0.95539
d90de741b66ba6dfa44df2945ea6a120	k__Bacteria	0.891597
e1fe437a535dcd4c01e47d3e8c31f232	k__Bacteria	0.949488
09a1bf26931a8853dd0af2dacc9a0919	k__Bacteria	0.993572
8b55912980d949a4ce4e47830ec2a06a	k__Bacteria	0.865828
32975850026bf92a4f71ce4504eb619c	k__Bacteria;p__Actinobacteria;c__Actinobacteria;o__Actinomycetales;f__Nocardioidaceae;g__Kribbella;s__	0.863397
c7b0cf08a28d4ee6cc8b33db4fe2ddc4	k__Bacteria	0.90794
6b3c8e8e99fa5081e43f60fd258d750a	k__Bacteria	0.964199
96a26f56bcfce55d6ea279a4515fa738	k__Bacteria	0.853551
659ef19fc4631d315fddc234488ea8c9	k__Bacteria	0.992475
f318fb837aa13b7d6919c88e870898c3	k__Bacteria	0.962724
00cf081d6294aaac7dbf199e8d0ba5de	k__Bacteria	0.985822
388c10f66ec90b234b5e93f044d35038	k__Bacteria	0.952776
66f36d2b5d0f8e653227ca835b62b4b4	k__Bacteria	0.987689
c97701ee3ff0823fe066a315d66b0905	k__Bacteria	0.984467
c1b4a1367fc1404951802b95a7626bc8	k__Bacteria	0.996684
31187cc294202d5a2677e0f9e4d3e935	k__Bacteria	0.882071
fbd8553537970d48366fe1726df72dd7	k__Bacteria	0.932192
76c23c5a95db0b54622a503249290e1f	k__Bacteria	0.909646
e0b4d150bd154c18017e7d8462a126bd	k__Bacteria	0.987484
f29680a0266fe080eb66f714db3f7cab	k__Bacteria	0.974565
dccb1bd860df7729068c870641b39d42	k__Bacteria;p__OD1	0.835068
f2ce0f0d1a115357ee4b426c8d4d5b83	k__Bacteria	0.998095
330f0531e093944fcb5533fa0608cfc6	k__Bacteria	0.962355
0cf0cf2a876c5d1312db19daf153e432	k__Bacteria	0.948594
c8f0f87515a157aaa2f592900c85f5bd	k__Bacteria	0.987701
e7c693f28d4b827f779c8aa2edc377ea	k__Bacteria	0.889098
ad309408a17677f8d1a33334d8b8c41f	Unassigned	0.327109
03b954d3e9ea993b7006ed8331eda2cb	k__Bacteria;p__OD1	0.713476
bcb37c69eb1ce9c4febed4b286e8a85a	k__Bacteria	0.953446
f1373bd24e5659dda61e5b46e023545e	k__Bacteria	0.980798
9977621f2b465b501e1546de9b9838f4	k__Bacteria;p__OD1	0.716396
1ffa16842bc231c8d213677f4ed8815c	k__Bacteria	0.980856
f1af46ce58bfee383963e313076657b3	Unassigned	0.631499
7c0367ae5373bbbcccdeafff02214482	k__Bacteria	0.989747
012af7eaac6bf68ed63307f52ce87f82	k__Bacteria	0.944286
36871b4ef3d9cc3b9d79a3631c7cb126	k__Bacteria	0.729622
bd2bdfcc59acc3e4c4319ca53a21be09	k__Bacteria	0.954239
3e7e89994c374b1238e1f6f53b89d3d3	k__Bacteria	0.972198
57175f3ceb03c9761d6f721b5f41c597	k__Bacteria	0.985787
c8866cab9a0cb1a777b449ae19ce82df	k__Bacteria	0.990818
3db8f2bea5308b865311829df79a0f84	k__Bacteria	0.98082
28ee11e0c0ebcbe209eca61fd03b7bc3	k__Bacteria	0.964177
fa7f13dc1c5a212b5909d6da334d92d2	k__Bacteria	0.934308
554f96098308782b899e7fe7d9da03ed	k__Bacteria	0.972494
ac05d57fbd7b509bd52d4c240dd286df	k__Bacteria	0.99706
2bb2c1941222dba43f39ebfd33bf1055	k__Bacteria	0.982524
a312405297a15ca47522d62e5e78e68f	k__Bacteria;p__OD1	0.712273
cee48f128243d75164ec93d803eb5543	k__Bacteria	0.976734
fd15d2a7d7caf991c04820238c6066c1	k__Bacteria	0.968052
bcc7419080b75bf25db9f3651e0babe5	k__Bacteria;p__OD1;c__;o__;f__;g__;s__	0.849997
f243302e3f829394ee318297e4af7d1f	k__Bacteria	0.978055
abeb257c0c2e2b4f837c2c04334cc030	k__Bacteria;p__OD1	0.70753
128333dbcf693d0d19f194eb33e05002	k__Bacteria	0.984434
3601a255750c0d31821430f4bea5f7ef	k__Bacteria	0.972298
66deaee994106bda3d4e2553ccbf4096	k__Bacteria	0.999876
875529c92221107abe970bc235b662a4	k__Bacteria	0.872036
2dcd4bb377b191603e65033f2e3bffff	k__Bacteria	0.993617
0c9c0c3d557c01383da6a8eb872445a9	k__Bacteria	0.998064
381800f1621e5c4d5049102ae34bac24	k__Bacteria;p__OP11;c__OP11-1;o__;f__;g__;s__	0.996587
119ddc8cbf9e0ae5faa8749cabb506cd	k__Bacteria;p__OP11;c__OP11-3;o__;f__;g__;s__	0.851869
1edcd7d5240f281862b1e2c1fdc7824f	k__Bacteria;p__Proteobacteria;c__TA18;o__PHOS-HD29;f__;g__;s__	0.805237
bddfff21e4cf90de5f87e4ef69ce1c08	k__Bacteria;p__Bacteroidetes;c__[Rhodothermi];o__[Rhodothermales];f__Rhodothermaceae;g__Rubricoccus;s__	0.843897
1434f80dbd6050754b17d908ca2eacd6	k__Bacteria	0.999652
5cf3ac33dca14c549a2e088a28864f1f	k__Bacteria;p__Firmicutes;c__Bacilli;o__Bacillales;f__Alicyclobacillaceae;g__Alicyclobacillus;s__	0.994164
36c91023bad19a66099ebbf9b4cce7ab	k__Bacteria;p__Gemmatimonadetes;c__Gemmatimonadetes;o__;f__;g__;s__	0.738999
80178eb041ed9afc44160394d8a5e87d	k__Bacteria	0.99999
13efcd1a0ec9867f071a6f82abad250a	k__Bacteria;p__Chloroflexi;c__SHA-26;o__;f__;g__;s__	0.820587
a500c3b979fd4a3e74c1b97524e36408	k__Bacteria	0.999994
81133963f24eb89ac776bb2c4dd7f5bf	k__Bacteria	0.970749
11c576cde67ad0dbfed9fc3fb20e2ffe	k__Bacteria	0.967931
930a76868e0c58a49ba112e8edd5cfe8	k__Bacteria	0.970873
c1c73496314b1010c01d7cfccfd89ed5	k__Bacteria	0.992361
ef87dba00211c8a778a8c5f8d5512a0a	k__Bacteria	0.922709
6c2956b1a3fc63c69236f0526e17f329	k__Bacteria	0.954188
c053d746ecf4d2c928788512f265091a	k__Bacteria	0.965136
5c031ad8ce6a72faa97ac7a95a39a925	k__Bacteria	0.930084
37ef37ea19f2607019285bdefada2c7b	k__Bacteria	0.985409
80c5eb989e044803ee021276ad005d8d	k__Bacteria	0.922143
acb04cab338509466bf2e57ee2dfed74	k__Bacteria	0.927266
aebdede8578df9dbb6af9ffb8dee37bb	k__Bacteria	0.952144
b548faccea732103b4c2e400fff88bb6	k__Bacteria	0.994607
6307ef902336e012751f87822c33a266	k__Bacteria	0.964939
a66553e00653224b22fa9fa7608cc0ea	k__Bacteria	0.953177
7f9bf1780b5e66217d1d5a1b19de7f58	k__Bacteria	0.974198
f4ff19e003c1872b74dfcd6e66348b0c	k__Bacteria	0.974609
292f3389fa1949c050c5be9ae69eb5ee	k__Bacteria	0.975
e20fc100fc986acb4c0ed5b81b7ef530	k__Bacteria	0.99675
9ae723613b041eb52560bf7dd6c35712	k__Bacteria	0.989881
9cf5f1c794ad71dbcfed5b27e53fd59b	k__Bacteria	0.95992
f11b0df41c7caa4f7641a07972a67778	k__Bacteria	0.928811
bd462ae7dab32a448230c08b963563e8	k__Bacteria	0.928829
6ae8bd400ad258bf910d31152fc08d3b	k__Bacteria	0.868883
722249b93264dac5e68529a5c7290c19	k__Bacteria	0.98604
141252579e6bbe82bfc078cf3d1debed	k__Bacteria	0.941967
3515e475a82b638c4f0fbb69b837303f	k__Bacteria	0.972283
63b703b75dc54bb10daa592a3e7a6885	k__Bacteria	0.948731
8d5b8bd93e65e406fa7e204bb76155a1	k__Bacteria	0.893083
496706bab48345c2cc057dfa0cdc434d	k__Bacteria;p__Planctomycetes;c__Planctomycetia;o__Planctomycetales;f__Planctomycetaceae;g__Planctomyces;s__	0.996487
2ad9cc62f4521f78f7905fa1d29c6a1c	k__Bacteria	0.938954
935bbfe98ce2a64b7fded623b8403dfa	k__Bacteria	0.992455
e5ea4d841fead7cc3d64d2e6dabb7f7a	k__Bacteria	0.981552
4f856a09ed2c8cc13168489279a42533	k__Bacteria	0.979719
a9a52db57e3a6bbb2734c6c70e410090	k__Bacteria	0.983582
a52f477d170cbada29868d60c82c7bf7	k__Bacteria	0.999905
dd361792f01ca71f5eff922b3a81bfc0	k__Bacteria	0.878573
dd56308b8e553c34d3d1ba274a6afc1d	k__Bacteria;p__OD1;c__;o__;f__;g__;s__	0.727573
d7af531d6796283c09ad4bbff1e58a07	k__Bacteria	0.965519
6121a43baf0c7124b9895b1b8a54edbe	k__Bacteria	0.985205
1186165cf3f1e2226b3e8f578904a666	k__Bacteria	0.984465
cc40a05de0bd64389bad342b473e843b	k__Bacteria	0.994455
2ab1f70a93a072f3c85459e5e2fed36a	k__Bacteria	0.964115
199abb47d9b35c9fe349c852620768a7	k__Bacteria	0.86579
55ba9f931d6bab85fdf81fdf8140ed2f	k__Bacteria	0.963829
c2ce7a5808b8d09cbaa9edada4252987	Unassigned	0.333357
58db93bd2c6c16b3fa901a1f5b8aa20c	k__Bacteria	0.963534
19f187b0718bd589f6f0a6e28a75595d	k__Bacteria	0.99587
8d54a3b129fa4cd29f1b65b23f67d29e	k__Bacteria	0.983454
f70081618e8047563fe200a295f5e440	k__Bacteria	0.997591
425b30c179b69c66cd8625d2793b6f66	k__Bacteria	0.990586
ac0e82e8d9d5f02028d3ea3b48d069a8	k__Bacteria	0.996534
67c5147a74ed676d39b33b4a5b07bc60	k__Bacteria	0.988902
d906889ed444bd8a1a16bff84a5cbdb0	k__Bacteria	0.976074
8407e95161fcf3e7ca5c74cf3a4729eb	k__Bacteria	0.978678
a66ca871581a02fa035713f333ff9c73	k__Bacteria	0.936366
b5080d24ac6dba4200ecc209e484d239	k__Bacteria	0.99018
16768f5f01780f13b57ac14a142ec404	k__Bacteria	0.959236
f86c26e1b12fc007728ce50df0d34c9d	k__Bacteria	0.982872
a8dd0966f8f1d03b009bd914e6b481aa	k__Bacteria;p__OD1	0.728972
8d8ebd2c017c3e6e16ce255282e0ed05	k__Bacteria	0.993982
ae082b27712d3a2190750889437a36e3	k__Bacteria	0.985697
41574c236320a11753d4ab44ec25c452	k__Bacteria	0.981525
5bedf04fd3878ee69c3b57b78ecd7199	k__Bacteria	0.886744
18d4d54d5f56e2969ea11e06866e9b3d	k__Bacteria	0.979371
e7ac191de4a877b641539da5fdd1931e	k__Bacteria	0.989409
0b62f4a82e98cc3978f2e2017c83a367	k__Bacteria	0.95484
8b005fcc6af851579ab1df2e2347b6a5	k__Bacteria	0.83752
feeb780d8c8bab49d77f3c0ff57b52ef	k__Bacteria	0.981614
8c92f72c601b0875d4c3f9991e2f127a	k__Bacteria;p__OD1	0.730231
50093e0af36489050728d04d017a9452	k__Bacteria	0.969719
41ba08b0915dd68e8a08d184671342ac	k__Bacteria	0.966531
79669a8aa8968c31bfac20bdc2e782f1	k__Bacteria	0.990833
9f4db66fbbc2062e1cb24f1de621ba6c	k__Bacteria	0.861308
b1d07b66ea82f2297f3e7381c108386c	k__Bacteria;p__Planctomycetes;c__Planctomycetia;o__Planctomycetales;f__Planctomycetaceae;g__Planctomyces;s__	0.992835
7eb9a2d0faddf67da934ee2ab65e6b23	k__Bacteria	0.968053
f0df1f43b27d1234e55c8601dcfac964	k__Bacteria	0.976073
d57943002e7d8c667b3139130e3f7e0f	k__Bacteria	0.998346
81b2c62824d3321b8fbfd44ea2577698	k__Bacteria	0.980653
cb44c2831f12b03ee46da04ec6f4f415	k__Bacteria	0.927314
cd5050aede2ef8cfe75a15084c48f1f5	k__Bacteria	0.938597
cb33db6442aaec9cc2c442a450ee28e9	k__Bacteria	0.939533
8d40e82c7e3beeb9d63e1dc992eccbc1	k__Bacteria	0.968077
79155cc7b99d0af82d59e9d6eef754af	k__Bacteria;p__OD1	0.791149
08c679252221fb1faa99d9729ad99068	k__Bacteria	0.747634
200cbb37727bb34cacd93007cce08f9c	k__Bacteria	0.822385
fac5951cf0eb6bb891a9f0dcbcdbf6dd	k__Bacteria;p__Gemmatimonadetes;c__Gemm-5;o__;f__;g__;s__	0.958464
40f57eeed86ac2ccad019765e4c68de9	k__Bacteria	0.9747
8a367b25b0f9b13d1e2f02e2fa242871	k__Bacteria	0.936636
ee176beab8fcc465fc81d8b87ecade2f	k__Bacteria	0.966139
3b283252d303ad1d23d0c23e7075a698	k__Bacteria	0.986333
7ea6167f987a15787167ec6bb5ded7aa	k__Bacteria	0.963243
64c97b77d538a8c88af9953588aa5e03	k__Bacteria;p__OP3;c__koll11;o__GIF10;f__kpj58rc;g__;s__	0.981408
c71084f68d834f225e5b5a5bfcc3f5e3	k__Bacteria;p__Planctomycetes;c__028H05-P-BN-P5;o__;f__;g__;s__	0.999832
59ee95f7f25ba61a550906d416e7e777	k__Bacteria;p__Planctomycetes;c__vadinHA49;o__p04_C01;f__;g__;s__	0.994884
e4cf69bf705fb74aeed74ea0fd761bd1	k__Bacteria	0.999984
77407ce4f5cbeb423663bba608d34755	k__Bacteria;p__Elusimicrobia;c__Elusimicrobia;o__MVP-88;f__;g__;s__	0.999812
6fb170a6c1235cff04871a3de2d55b78	k__Bacteria;p__OP11	0.94331
88efe7b2d78a17381b1214a8863f9608	k__Bacteria;p__OP11;c__OP11-4;o__;f__;g__;s__	0.986787
754cce372aa679721b47c54a4e29cf7d	k__Bacteria	0.999994
293cb323e1453f7ed7462ca85d326637	k__Bacteria	0.999999
00dc9d6d17cc8bc9573d7b9611d87e62	k__Bacteria	0.999999
d23f1a711e707d918645c8b8fa86ba29	k__Bacteria;p__OD1;c__Mb-NB09;o__;f__;g__;s__	0.982709
45651a72bcb3185c46901c1e9bb08251	k__Bacteria	0.994365
964dd24edd7a60f01ae04ce87892ff35	k__Bacteria	0.97864
cb949455e7776738ab728183d7d93926	k__Bacteria	0.96886
adc3bc659e8e766655e6bfcb4327139b	k__Bacteria	0.996255
0c79cc101a92180097f95a388d627dff	k__Bacteria	0.986551
aaeb679029d5a2d1b08440bfaa473a88	k__Bacteria	0.990679
f186ea25e4385610fad33ffc93abe253	k__Bacteria	0.969464
0f4f2dc77c2b3a32fcb2ac51e629f810	k__Bacteria	0.999305
d79ab6261cc951187745707275552103	k__Bacteria	0.994073
b25e354248ce5e844b8d89843bba47cf	k__Bacteria	0.959876
62dcebc3ff3c40984b8515203d06ccce	k__Bacteria	0.789957
0ee26b1e82786ac6fb8659e87be90aac	k__Bacteria	0.991074
d0d1123a380fcd2f2fc45da43b27eaf9	k__Bacteria	0.982644
66f12a9c2728facee1d01bda2f83b44f	k__Bacteria	0.814637
33a5eda6f29499c150aaddac5b82fb9c	k__Bacteria	0.932173
fa08b45a92ac4b03250220ca8ef5123e	k__Bacteria	0.988412
ef09f6e2836e5dfb4d7af126d75b4b06	k__Bacteria	0.977732
c8875970dd4aa4df7b81aa7c8244eca5	k__Bacteria	0.992992
4ebb91a161dad454abc8872f66489698	k__Bacteria	0.926142
4abe196410858d2ca3b99c770a167ec4	k__Bacteria	0.971635
4832e4d73b425eb7f6b7660cb3861644	k__Bacteria;p__OD1;c__;o__;f__;g__;s__	0.778291
b53fb764f201173d5c25e7706482fa20	k__Bacteria	0.985053
51d9c493756882171d6bb2e5f453d45c	k__Bacteria;p__Proteobacteria;c__Deltaproteobacteria;o__Bdellovibrionales;f__Bdellovibrionaceae;g__Bdellovibrio;s__	0.841668
9cc58225ec0728f63f621a1d14a1fc6e	k__Bacteria	0.99273
6426ce333a94420948ec62b559ece376	k__Bacteria;p__Actinobacteria;c__Rubrobacteria;o__Rubrobacterales;f__Rubrobacteraceae;g__Rubrobacter;s__	0.997985
33b6ed87ef27308d0d762f8b7d28925a	Unassigned	0.310923
690d0560fb65f800e2fac265ca520c3a	k__Bacteria	0.996985
ffa1d4ee0f6f42633b578204c934ef79	Unassigned	0.608555
6676d6e3fb75e1c78627d3db010dfda7	k__Bacteria;p__Planctomycetes;c__Planctomycetia;o__Gemmatales;f__Isosphaeraceae;g__;s__	0.931737
7dddedfd5d63c7415d318ccb247c5de6	k__Bacteria	0.983425
c7bc94787d74cf5a7d62ff562a8b0b63	k__Bacteria;p__OD1	0.766931
af54c97c2efae27410422dd74d76aeee	k__Bacteria	0.99296
a8897f0a39f7cf6aa3b92032d3ea1a8e	k__Bacteria	0.983703
a841064e61df4a52e38a7d023e60dedc	k__Bacteria	0.972909
cab69d7996bcf8ef943764128ebf2ec9	k__Bacteria	0.995011
e1d1410a087073530cd48c836fa34d8c	k__Bacteria	0.882281
960f375ecb72202a7697c871fc5b5236	k__Bacteria	0.976972
395dab19097e31de9f085957640fdd75	k__Bacteria	0.9881
3252f3c488c80ef985963223f9e3e0ca	k__Bacteria	0.910083
9b121d250b449db466db519bd65c23c1	k__Bacteria	0.995451
a1317217f8e009653f992fd591425ce3	k__Bacteria	0.965156
5530f83082d85f61105cc20ab7c1f5d8	k__Bacteria	0.976975
271f4cb9cd521fb824f33b9c2ab65ad9	k__Bacteria	0.707249
9f95447f5c3c06552a4f9db88380a1b6	k__Bacteria	0.973437
4e3837073e35dc6d91f5c89e84627ca8	k__Bacteria	0.991588
02cbee3388b7b1fd31e6ad082750d08c	k__Bacteria	0.993193
aa870fe91af5f5983b7dd6f25a031eb6	k__Bacteria	0.995286
96299c2a1add9743b95c066d174ff68c	k__Bacteria	0.992624
54d99bd168adda81d70da2a4a23200c1	k__Bacteria	0.870623
b0c3e43f1190acd94981b9bf0fbe24ab	k__Bacteria	0.971504
0246226171163e94f018777acaa64ce0	k__Bacteria	0.840096
c8636f3c56ed36550faeed23956a093a	k__Bacteria	0.988344
a681086d5b6ce19aa17dbff7d6f06eaa	k__Bacteria	0.966025
54950193e2e2680b81c5973b94404711	k__Bacteria	0.99063
b327c83f01d667401dbb9e6b34b2115a	k__Bacteria	0.969546
d62182146f30c25d2945c82b368bc118	k__Bacteria	0.974052
52f8a575327ae25dd86bfdf032a6c5bd	k__Bacteria;p__Verrucomicrobia;c__Opitutae;o__Opitutales;f__Opitutaceae;g__Opitutus;s__	0.995764
a22f6c0371d225f0361b0c051274d4b6	k__Bacteria	0.989918
f59217e20606452496477428bf340ea7	k__Bacteria	0.958773
4a03c7109db663f013c68b0dcebc0d95	k__Bacteria	0.940902
f52ae2f73feaec399158406a8bf3b90e	k__Bacteria	0.977717
6546e279b62a62e2dbf11bc0923317c1	k__Bacteria	0.949688
f34536303ca22c147553bc715647a1bb	k__Bacteria	0.977545
229b73bf2ff5e0ddec804bb6e4c1d5f4	k__Bacteria	0.899637
3752e6f430cc761dbe66cd13b134423b	k__Bacteria	0.992513
9d8de74489e0f8bd3cd299a053c39e18	k__Bacteria	0.900041
2811ba6f378f3d9220888b7ce9664b4a	k__Bacteria	0.999948
4fed4f6508fcb56bc92b9b46cb2dd5c5	k__Bacteria;p__Proteobacteria;c__Deltaproteobacteria	0.876186
bdc01874721b21abbb6a64572c615667	k__Bacteria;p__Chloroflexi;c__Thermomicrobia;o__JG30-KF-CM45;f__;g__;s__	0.878419
bb193fca9787dc4dc733e6dd1f4d86dc	k__Bacteria;p__Gemmatimonadetes;c__Gemm-5;o__;f__;g__;s__	0.785553
fc7e81de40cc21e055b34b4d053d9c48	k__Bacteria	0.947359
16477a7035c5556c343dccf674161a80	k__Bacteria	0.980093
667b1192650d7b1e13c9fdfb654fc456	k__Bacteria	0.982323
7140a6e2cbc8f8eebff9e87aac8f7b33	k__Bacteria	0.908814
42c91760abc9cd52fe01d465b2145986	k__Bacteria	0.901342
19520b83bb5d8c0643476d51da1e8566	k__Bacteria	0.955188
48127679ed40396ad8c09715dcea3cf0	k__Bacteria	0.971898
e92fd2f13c6d17aef03686180d94001b	k__Bacteria	0.986162
0c771ae4d9b5fa8f2ed22e85d324ad66	k__Bacteria	0.949415
f5e6acc2f692bddb3c733e8a385a683c	k__Bacteria	0.89676
e4af07a9cf37f1b8c0a5f906a3f61561	k__Bacteria	0.986597
9e663a91031bf814d713b974847db78d	k__Bacteria	0.958678
bd2cb1d81f5f9f9aabbe050a8b42af14	k__Bacteria	0.960409
88ec3033a7d44a03d904adb4c3eefd7a	k__Bacteria	0.968061
68e5260b77a25e468859d48274d9d5ba	k__Bacteria	0.978219
2fe0c495897b51374b4080ba5e5afe80	k__Bacteria	0.963051
bff9b4bc66f5a90fa0e1f869dc5cbce8	k__Bacteria	0.97542
6c54b381bfa57dcb6eb1b9ce5226cb25	k__Bacteria;p__OD1	0.844397
e5ff4680bda5e5f2f3d4619af5096b48	k__Bacteria	0.93478
01bde3aaa4244286c0f155c160a8383d	k__Bacteria	0.923439
ed4e01a8604a05dfec74ded228beb404	k__Bacteria	0.971242
0bf155db0b2b900a21b59f114405dc42	k__Bacteria	0.972655
fe527ad94d3c15fb316709f775e033fb	k__Bacteria;p__OD1	0.783538
614ad41151d3683eb8a84b830c31ca9b	k__Bacteria	0.972264
88fdc3a116caf345ff68a27d5844dc19	k__Bacteria	0.909843
982be794d63cbb81f2e6764a66ee06b0	k__Bacteria;p__Gemmatimonadetes;c__Gemmatimonadetes;o__;f__;g__;s__	0.719179
342c99833fdb6ed826ccc77f84d1c345	k__Bacteria	0.99386
934b650b22be2f48ceb86d4e4af9453d	k__Bacteria	0.939261
56e9e3fe4ae371743bf4a9c4f0021b05	k__Bacteria;p__TM7;c__SC3;o__;f__;g__;s__	0.999968
e929c40e33ce17874d835c49402c37d8	k__Bacteria	0.78838
a11e61e526d5b191e69714f827e5dd8a	k__Bacteria	0.978563
9c1e992864ce4f2f23d783223d8a6cca	k__Bacteria	0.902159
d039f98459aea8efc94a1cce316e4142	k__Bacteria;p__OD1	0.708437
7f0e291966ee9394f67394991e3ba35d	k__Bacteria;p__OD1;c__;o__;f__;g__;s__	0.856102
10f1a9b7415fb44ef394be1be129e216	k__Bacteria;p__Proteobacteria;c__Deltaproteobacteria;o__Myxococcales;f__Myxococcaceae	0.743786
b4bbbc97b89e448177826cc2c0acdb92	k__Bacteria	0.910476
78efafa718cb5c7e92b91e3c38779673	k__Bacteria	0.970419
efbbdd482934332bca9df4ea5ffb22cc	k__Bacteria	0.98641
ada669adf561f16db437934aea95ad1e	k__Bacteria	0.984213
0a54e80cfc1eb8a954a310c8b59e5914	k__Bacteria	0.995985
f95f2fe42eeaf056aac2dfc9b835d3af	k__Bacteria	0.966181
b2e097581d5ef23258eac445c81d88bc	k__Bacteria	0.916207
c947bfa658852940b5c5556269bb7227	k__Bacteria	0.9945
8b433e56607fb4c1ae6668afc55d4757	k__Bacteria	0.978216
c3c237710c5f11640e1801cd6db238c2	k__Bacteria	0.990924
daa4477175a89bf6ce0aea904ce84db9	k__Bacteria	0.866802
e0244e8a6519f2e85de4731951e85c14	k__Bacteria	0.993739
8f6e600114b645da1f327859274ede89	k__Bacteria	0.926003
da4e7f673eb0e5bec6195efb4a247053	k__Bacteria	0.984828
81f0c8b76a3496bd219065ca40f98938	k__Bacteria	0.926174
704381c2f9a7d236b4cb1e2dc0175b04	k__Bacteria	0.96131
e774a417702ce55f0e10b47f1f379639	k__Bacteria	0.942139
ad050ac008ac9003e199dcd080761bcf	k__Bacteria	0.982756
2e8a1f584a0a61424008894fb08eb60c	k__Bacteria	0.987193
2ee9be6b35d7363da00a0f0ab360aded	k__Bacteria	0.96905
e15c78a9b083033e6bb71078cf03247e	k__Bacteria	0.950828
4936fd50a76582f692bf7572fea0de32	k__Bacteria	0.919265
52e1a2ce8c69733050ef0f6b44960e20	k__Bacteria	0.809883
22a5b71a07ca72024c6096ef70825fc5	k__Bacteria	0.954718
91929944598b9863ac111e6345e07c74	k__Bacteria	0.92805
9365fbbea80e20f2815b2c5147948af2	k__Bacteria	0.943104
393d01a6b7ad7f948c7d8107bdf3c23b	k__Bacteria	0.992892
d04aaf737ac265adb88fa47c19b402e6	k__Bacteria;p__OD1;c__;o__;f__;g__;s__	0.7924
3bca9c96c6d01b9436e10e6c48c176b9	k__Bacteria	0.952864
a51f4376f8165f5a957335ec5bf9a5fa	k__Bacteria	0.781536
6254264b88858766116fdcd6bda12bf6	k__Bacteria	0.978754
2ad82a22cf094556cb1961afe409ab0f	k__Bacteria	0.940962
c875a063c2276d6f7192bd6f47d945b6	k__Bacteria	0.904458
bd06b52a0c21d58276badda3c7697329	k__Bacteria	0.90897
6b6c8120ca6b578d4e26ff6b52ae0984	k__Bacteria	0.887341
bdf8fb15bbe9d528cf69e6e39525da8a	k__Bacteria;p__Chloroflexi	0.865801
0c943d129ce34e4ce6e01338a46d9a8c	k__Bacteria	0.994073
51ba9d37704d98153698d58fd2fa2224	k__Bacteria;p__Gemmatimonadetes;c__Gemmatimonadetes;o__Gemmatimonadales;f__Ellin5301;g__;s__	0.918836
282f26fe24dcb6f1f19e382424a6dace	k__Bacteria	0.943329
4d0b26a4a185674189b697fa4390f54c	k__Bacteria;p__Proteobacteria;c__Betaproteobacteria;o__Procabacteriales;f__Procabacteriaceae;g__;s__	0.987397
f8c71e69c0116dede472b6df869227b5	k__Bacteria	0.999992
ed7b191bff45e3d23d62c5190d5d8808	k__Bacteria	0.999999
6c8459fa3aaba6fce0b65d4f7cb595a2	k__Bacteria;p__Proteobacteria;c__Deltaproteobacteria;o__Bdellovibrionales;f__Bdellovibrionaceae;g__Bdellovibrio;s__	0.969646
d2f7c03fb1c6cee52cac0692e23d524d	k__Bacteria	1
4479a9587908698aadafd4f49343ad3d	k__Bacteria	0.999984
678a51c61d0b5c5b4957fba72e431a38	k__Bacteria	0.994315
219009db17059a63800ae59a2182e411	k__Bacteria	0.992487
a02382854ecf23e2d948134c035fc825	k__Bacteria	0.934593
3cdea108d32115abc335b6f8f095a3c4	k__Bacteria	0.984929
be19fa9683133ee8f333373818dbaf7a	k__Bacteria	0.948111
f6cc444756430ab9079fda549c775675	k__Bacteria	0.991074
aaa753e4dc22322f53dfa54f76cd008b	k__Bacteria	0.951362
d882da852de5adbeb9a3748d38f39499	k__Bacteria;p__Planctomycetes;c__Planctomycetia;o__Pirellulales;f__Pirellulaceae;g__;s__	0.975284
c8ebcf0da1565d22c4ad5487785b19be	k__Bacteria	0.991806
2473f0dbb3984ac648b12d3c640f692f	k__Bacteria;p__OD1;c__;o__;f__;g__;s__	0.764644
2d6281c404b6b7fdb150e2bde487d30a	k__Bacteria	0.973369
cf2747a2635b8af0254fa6950a6ca51e	k__Bacteria	0.97691
c97faf2651e20f3b8c05923d7a2ae3b3	k__Bacteria	0.880268
4230eeb213021144c38b99e7bbe5c62d	k__Bacteria	0.959863
c1485ca67187b195a511b8db518b2029	k__Bacteria	0.97722
286917bae2c32a95c36d8fd237f21d91	k__Bacteria	0.86737
c740b3b9c14948de12cccf3e6d0c0452	k__Bacteria;p__Proteobacteria	0.795945
fd49ffa75a72cdc088bb644e32d8b35f	k__Bacteria;p__Bacteroidetes;c__Sphingobacteriia;o__Sphingobacteriales;f__Sphingobacteriaceae;g__;s__	0.75853
b7cfce1acaa75d29ee63d4b543ea2609	k__Bacteria	0.984724
22dca3d3d0b53622cd7112df14c5c994	k__Bacteria;p__Planctomycetes;c__Planctomycetia;o__Pirellulales;f__Pirellulaceae;g__;s__	0.948377
0671bb06a986568bb690ba054787a80f	k__Bacteria	0.982465
f9f7d9b074e3c141c1d929b16583d62f	k__Bacteria	0.986829
d1990b2b66bdaf528cafc4831549fb3a	k__Bacteria;p__Proteobacteria;c__Gammaproteobacteria	0.804944
953b1c81cd6db557a7c22f4756e86f25	k__Bacteria	0.935588
93bc115a001333d263a43681a442d67d	k__Bacteria;p__OD1;c__;o__;f__;g__;s__	0.755774
a13fd57b3ca01b3ba9edbe7bcee1d2bc	k__Bacteria	0.939127
28fe28ae2c8c3de8521f8922df427896	k__Bacteria	0.977308
5b2d13ab8fd7d2a0a38fa72a70d3edb6	k__Bacteria	0.945498
b5bc2739daeb6d5b166690323a0d47ba	k__Bacteria	0.984646
b4ee4d144062155c3a18d5d2830295b6	k__Bacteria	0.941071
0c13e21fa8c9a83c451aafd3b7954ee2	Unassigned	0.300036
ba178ca1af23a4d60f0cc751290e301f	k__Bacteria	0.94987
c28d21d79ce15e7689a5f57e1aa1ad75	k__Bacteria	0.987607
64d98194555ecf5c631d145cc9aca3e7	k__Bacteria	0.918159
dade5c1b76471baeead8054375e4d536	k__Bacteria	0.992957
16735208880bd910df2bc2537276ce20	k__Bacteria	0.949971
d6bb548ade322d7522354c240a4d88b1	k__Bacteria;p__OD1	0.73943
6a69b2fb7b6f23e6cecc844b27442367	k__Bacteria	0.940279
e2cd5b47a1dda59cca5dffb1bb433bff	k__Bacteria	0.995516
4b886073a3b77137563f761dd34afbe1	k__Bacteria	0.994933
54491141a9370ef4f5e39d47d44527bb	k__Bacteria	0.971919
a82d21ea2e1679a0509eb3d720ebb368	k__Bacteria	0.989375
0fb4a0804b9d435fd88e22ed3a64f7fb	k__Bacteria	0.987713
f8478e571e1bfaf668ecc2cfc7b6a0a9	k__Bacteria;p__Actinobacteria;c__Actinobacteria;o__Actinomycetales	0.979247
edf4d3865927b5516950d20183268095	k__Bacteria	0.997526
94462bcef0f1c1e7b2a8185576b55cb4	k__Bacteria	0.958447
e7ac9bf54b30fbe4a6c8c1526e2c5a2b	k__Bacteria	0.958423
cd2b447170cf8dbcc232875c23f5c67d	k__Bacteria	0.996897
6f2bd08b40bccd63fad6b3972f219743	k__Bacteria;p__OD1;c__;o__;f__;g__;s__	0.840038
e3fd68af34a4046549d73c8a2bfe6fb9	k__Bacteria	0.907587
b58bc46a68338c8af8daa1f2b055df18	k__Bacteria	0.986636
79bb965f1c23f2f2459ae9725ab2827d	k__Bacteria;p__BRC1;c__PRR-11;o__;f__;g__;s__	0.856328
17ffc97b98d5fe66b87a1a532905961d	k__Bacteria;p__Proteobacteria;c__Deltaproteobacteria	0.821969
67fe89c0c1a3a17200c7cb186b2f907d	k__Bacteria;p__Bacteroidetes;c__Cytophagia;o__Cytophagales;f__Cytophagaceae;g__Spirosoma;s__	0.984406
4b84b484e2590194e2bfc97f5a2ad509	k__Bacteria	0.993384
5b3324f53c1b7ca6790b32dd7fd007c7	k__Bacteria	0.860223
ab05ee7da445dae8908d0370b83657b4	k__Bacteria	0.993918
20d8afe9f48b7de2bee523ddc7f75835	k__Bacteria	0.970338
ce81ca156d83a7735a0de4a2c1d52a49	k__Bacteria	0.901877
e486fd3598e1af46224f35c64ef1d439	k__Bacteria	0.768271
55c078d68cf01d265e3be90f8b6801f1	k__Bacteria	0.971545
e8a125f59f02ece47a46d12e4c4188fc	k__Bacteria	0.984849
61c094e089ff3619f85fe92195dbf83b	k__Bacteria	0.991626
e4fcf28db3955a499d3a934c29fe14d3	k__Bacteria;p__Proteobacteria;c__Deltaproteobacteria;o__Syntrophobacterales;f__Syntrophobacteraceae;g__;s__	0.891952
387351195fcd07938e36092a4cffa34e	k__Bacteria	0.993531
eabd1e0d151750dae1d6dbce5c6a0c20	k__Bacteria	0.991059
d744d9e39935ba1f51df5f6e44a3a937	k__Bacteria	0.833669
bde769ffc33f2286870c35664d4ca820	k__Bacteria	0.995484
ecd05bc30926ea7d293ddc2f341326b6	k__Bacteria	0.842732
32160b4a70d3732a49ed1d2158a96460	k__Bacteria	0.986438
2f27073a39bd47153474e3a5761edab0	k__Bacteria	0.991738
36cf0255bdd8474873c8ee81b958dc0d	k__Bacteria	0.885998
f19d76abf0233cc95d55a49ba1126c92	k__Bacteria	0.9727
0fcf7e7a13d895af38dc2d5944e9a136	k__Bacteria	0.985037
499cd931d39710670f4d8d1a60050ffc	k__Bacteria	0.994075
01105e814a8af6f88eb3ca12f2f76f2d	k__Bacteria;p__Nitrospirae;c__Nitrospira;o__Nitrospirales;f__0319-6A21;g__;s__	0.999876
3bc1a7ef2d03c0d2319b24ce7831e9a6	k__Bacteria	0.972409
3fc54fd7ef3c0c1a3c02f37398037ae7	k__Bacteria	0.923765
61a8ee77458db8097aa46f0c736e8a0c	k__Bacteria	0.968632
7a59aeac904957bcdec44233e01ed582	k__Bacteria	0.915501
7d364523c094bf03b69080053c5b291a	k__Bacteria	0.996814
c70bf68cdd204fd3470db6c943a8bfd4	k__Bacteria	0.972773
bbd1bb529179d973c9f193c90c3c9ec4	k__Bacteria	0.981933
fce839cd46440b5d4014b4e35abd07df	k__Bacteria	0.925528
5e91ec16eb7a2dd2792fa10d281460bd	k__Bacteria	0.999047
4ddfed8d58d7962113df52f74e7349a0	k__Bacteria	0.915306
aab89c4c5b1fc3b81c93c1d1ad9675fd	k__Bacteria	0.970769
52bdc52dd70dadf9ada35be47fc8ed0e	k__Bacteria;p__OD1;c__;o__;f__;g__;s__	0.753478
e7b3e7cbfd009873a73f3b6cf299ebaf	k__Bacteria	0.988558
45e283b622a3629f8fab2521a8851b82	k__Bacteria;p__Actinobacteria;c__Thermoleophilia;o__Gaiellales;f__Gaiellaceae;g__;s__	0.97111
923c60c8b6e7b95fe7f9a446bd731f20	k__Bacteria	0.999991
aa6eef50e75d6059df0dc847857aeada	k__Bacteria;p__Elusimicrobia;c__Elusimicrobia;o__MVP-88;f__;g__;s__	0.819424
45563e81caac1b0726aee27c24cb85f0	k__Bacteria	0.96603
c7c84e4a5ac26221242fb08232dec97b	k__Bacteria	0.977263
fe3859277d132488737f7d412a0303d2	k__Bacteria	0.996203
79d124b3dca13665f9f53d0a7e57573f	k__Bacteria	0.871926
a78e3b6a6b43245daba1cf7a4a949469	k__Bacteria	0.917157
e1d3c8de61a013a7893b6c18f62c6aeb	k__Bacteria	0.988021
80c27a6aa34febcf9ed9acd7ff702179	k__Bacteria	0.993583
f3532dd7595a3f3c4d73473c156cd06f	k__Bacteria	0.986598
b7e05155b15672301148b00961b43800	k__Bacteria	0.952809
55420a9cdf8715f880f08daae1ce2a1c	k__Bacteria	0.944565
54baa9364695cfa514ba94cc25d6ef01	k__Bacteria	0.983689
672d09367ad364fefa918ed5a1c79a8a	k__Bacteria	0.967369
5a51629b88f56022117c2b6a17d6ff6b	k__Bacteria	0.876271
3dd27976d9f45188542e0a7fbf6f07b4	k__Bacteria	0.990482
ebbef3bc19530a846a9ad26b728840d9	k__Bacteria	0.997211
8fd1abe53ad9e78107399e66d8d64567	k__Bacteria	0.976777
97e7428cb919988976fa6fcefdce0201	k__Bacteria;p__OD1	0.734588
e9f83339d504b61c5cc2c7afd1b8b8b8	k__Bacteria	0.89137
d430f4becc9e8f050d1d7abc671374cd	k__Bacteria	0.910661
36b53cd385313aa66112a876804243f0	k__Bacteria	0.910019
d218d7e8b78685c4b74e7a6be056b661	k__Bacteria	0.974956
b5ea105ea3eeb5a02d90d4d874f8f1b8	k__Bacteria;p__OD1	0.851302
7859156492f63e37db3767e9cbb62cb1	k__Bacteria	0.931649
02788a658de2993d644211b6c26e3bee	k__Bacteria	0.945136
b0fe5cfa4ed1d2c4487b94e8f66e3f65	k__Bacteria;p__OD1	0.745015
7d80df0a3450b479ad0d5c5aaa6e571f	k__Bacteria	0.827656
2593dbd10ffb8ff04c09466bd9bd02c6	k__Bacteria	0.996789
59e26b811949b4b60fd9dd2c5ed9f0c7	k__Bacteria	0.997401
f7b29d219ec6593fa9766d29c234738c	k__Bacteria	0.979333
d7f1e3eefce6659174a22af410ac82f6	Unassigned	0.610939
c4863dc3cc5c4c2e1229e21770f66d14	k__Bacteria	0.998509
177f5f3b11b9110de01e87e5ca4f81f7	k__Bacteria	0.976115
9c2feb86df3694ec3d007b7929bcfcd1	k__Bacteria	0.962729
934e69ae3646083838f23a017d29dc37	k__Bacteria	0.977977
ea46b016987d0cb60d37c0be5ced269d	k__Bacteria;p__OD1	0.714199
f60f4d9f7b5ee990c96432d666dced84	k__Bacteria	0.970286
be7a691d899843bd3469a31bbf93da85	k__Bacteria;p__OD1;c__;o__;f__;g__;s__	0.818797
4143e7664f79203987d58b040e4ac498	k__Bacteria	0.954302
bf7273d4994d104200431511a6930be0	k__Bacteria	0.981827
7f7dc6ebf17f49afb9592452ff4da2ae	k__Bacteria;p__OD1	0.709661
64fb0680fd46275865a3feeefa519706	k__Bacteria	0.998586
7baad025bce9821216ac91fcb01b58ec	k__Bacteria	0.994861
a6eca691e8d7295f784e5269cf8ac330	Unassigned	0.301131
fb16a8b7cda7a5312d54b2e3186f2849	k__Bacteria	0.967808
6c01b3038856f595bc3a36258009598b	k__Bacteria;p__OD1;c__;o__;f__;g__;s__	0.806296
1254c05832b1297658a910f36dc17fb4	k__Bacteria	0.932637
d5e1cee190ff0124fe538e1eed81853f	k__Bacteria	0.980123
d9b5966b4f24232b153cf1a23603a28b	k__Bacteria	0.991054
d1441a00495c0382c777e1f5e0227de5	k__Bacteria	0.989416
4284e4dafa8aa0c34df06f62eae97a6f	k__Bacteria;p__Proteobacteria;c__Gammaproteobacteria;o__Xanthomonadales;f__Sinobacteraceae;g__;s__	0.972201
51630f4db7bce006b399ef02a50f3033	k__Bacteria	0.981303
4ef14ee6cd7f2aa9712f941934a95640	k__Bacteria;p__Gemmatimonadetes;c__Gemmatimonadetes;o__;f__;g__;s__	0.720781
6c78084c314a5a36be0da6fc98be2715	k__Bacteria;p__OD1	0.71234
6a08d3bef274b48c86719e670b89361f	k__Bacteria	0.990164
f31ad994713a284ef405fca56f79b3bd	k__Bacteria	0.899114
97577b22c6b023655aaaeffb24f4ef3b	k__Bacteria	0.94914
a0038f54a80dc6c7ecc59a03b9f1f3f4	k__Bacteria	0.99674
9a7b3cc6cb751066bef7f5731e28f106	k__Bacteria	0.97588
4ceee8d95c08afb842ab169d20e2f7be	k__Bacteria	0.969007
e9111c853f76e1c1e93f2e24c6f77057	k__Bacteria	0.964298
8dc1322c680d733994a03d48fa64f156	k__Bacteria;p__OD1	0.731415
b147e3069f0b73bc1591b308746dcacb	k__Bacteria	0.954682
6315bbd5df2af1bcea67e06ef40efd1b	k__Bacteria;p__Proteobacteria;c__Deltaproteobacteria	0.857968
23878a1f74a2810997a1e619b4e1932b	k__Bacteria;p__OD1;c__ABY1;o__;f__;g__;s__	0.860183
398ad8a696a34e5bfdfe7f5d00fa2302	k__Bacteria	0.963584
345b66e83937fe0b5fa255bbbd54d1f8	k__Bacteria	0.941554
9a456149dbef1d117c3d5cff0b4b8472	k__Bacteria	0.968026
cedf0707cb67950308cf3c8c32c9adc4	k__Bacteria	0.963812
6af5d4a546e5c93ad219ca0c676d3157	k__Bacteria	0.992361
debdda609326e3a473786718c06bed85	k__Bacteria	0.80853
b2a147f0a85bb6678f024de6bdb17ed1	k__Bacteria	0.966674
beb9b343cf0e7617b64200de9b89f838	k__Bacteria;p__;c__;o__;f__;g__;s__	0.717081
2ebdefc02a6f4842f492992aeb4ac6b4	k__Bacteria	0.987321
d4adf088ece30360c49bd0c896a68763	k__Bacteria	0.908066
7310c10e4b5695fc7b28f2f1703f3eb0	k__Bacteria;p__OD1	0.732437
c46730c4afa56c6f52e86b2037fc7627	k__Bacteria	0.994059
cd5a8485e9630f3605be15a5d0645adb	k__Bacteria	0.99098
d120a0cfb7df749100736a148a16f2cc	k__Bacteria	0.991923
660ea2098db6409ec7ad4935d90131c1	k__Bacteria;p__OD1;c__;o__;f__;g__;s__	0.849184
ea46f52bb83637af7f188e7f28f451e1	k__Bacteria	0.989282
c67d99c4fe754842fa13d4c30226bc92	k__Bacteria	0.967947
c4f950e7d7ef1700465b38adc1b065fd	k__Bacteria;p__OD1;c__;o__;f__;g__;s__	0.882386
e4c4d089d50e78c3a604760511fc4a2d	k__Bacteria;p__OD1;c__;o__;f__;g__;s__	0.704877
cbcab0946db1d85c7eb5d0fcf3c82f97	k__Bacteria	0.971233
6a562e269e70371b7a5a2dfa07b99845	k__Bacteria	0.986269
7c88814dd07044710936b125f32f5c10	k__Bacteria	0.990892
b1bf782e58153490aa053f1b77e8c246	k__Bacteria	0.997057
2f35583c4887c1782171edd328734fc0	k__Bacteria	0.969672
c1e256fd2e6ba24e561300e4894b3723	k__Bacteria	0.872427
35849e27ca5c583ee06991d84690a341	k__Bacteria	0.921723
63e79bb6b9fe990e84f25d350e71425e	k__Bacteria	0.923148
301030847f893fecec3aeba9bc7190af	k__Bacteria	0.997925
b8c299d5a5bb25b793fbd2bc92a43217	k__Bacteria	0.988058
070b4e5c97190439870b29acca5e6056	k__Bacteria	0.992081
a398d44b1bf226e4ca220795803f9cfc	k__Bacteria	0.985433
ee4d871df9ac4370ef3001187ac72e31	k__Bacteria	0.886582
76a831ed5300111dc1fc2c52dc208e6b	k__Bacteria	0.969866
9448573579dd77fc42c278f8e141a9a7	k__Bacteria	0.956358
d5f6fe38af803367e487e3aa2fe09f9b	k__Bacteria	0.969736
db57cbe9d7ed8f275c1d4b8a6a3ca6f4	k__Bacteria	0.980757
b2d56aeaef5a4b0c82e94db2b7c474bf	k__Bacteria	0.984124
a3f7c8d0fefca40be225e5e10d7b6757	k__Bacteria	0.875822
d731a169b1899dc3402edac49b90985e	k__Bacteria;p__Elusimicrobia;c__Elusimicrobia;o__Elusimicrobiales;f__;g__;s__	0.771044
986e1c7c0aab74776ada3cd94fbaba32	k__Bacteria	0.999062
1bf4d428ef5cadea7dba12212b3578e9	k__Bacteria;p__OP11;c__OP11-1;o__;f__;g__;s__	0.993583
880670cfb3baced2c69e29baeeb627c5	k__Bacteria;p__Planctomycetes;c__vadinHA49;o__p04_C01;f__;g__;s__	0.998261
e690ce81d30fe7a68d993eda276ee487	k__Bacteria;p__Planctomycetes;c__Planctomycetia;o__Pirellulales;f__Pirellulaceae;g__Pirellula;s__	0.999982
a37101a5fc1b97a1c48e786f2c4dfcb9	k__Bacteria	0.999999
2d2475635fc3d7f6a0eb78581de28e74	k__Bacteria;p__Firmicutes;c__Bacilli;o__Turicibacterales;f__Turicibacteraceae;g__Turicibacter;s__	0.916315
696d682373de71516db8a084ab985d69	k__Bacteria	0.999972
79fde0a54c0fea9846a6a471e7dc7278	k__Bacteria;p__Actinobacteria;c__Rubrobacteria;o__Rubrobacterales;f__Rubrobacteraceae;g__Rubrobacter;s__	0.999956
90c4db44e5777d45541affcb97cf2ab8	k__Bacteria	0.9812
c94558677306dcfdf2a74ec7970d9877	k__Bacteria;p__OD1;c__;o__;f__;g__;s__	0.722209
81002c66f205b3fe1d05b90ce63a3672	k__Bacteria	0.928329
ebdc271176c43dae5f7b7646ebe0e91a	k__Bacteria;p__OD1;c__;o__;f__;g__;s__	0.831109
23d6a86cf2a752b495a86ed5e63930a8	k__Bacteria	0.933172
c463074c09d2bee1e934bf65aafac791	k__Bacteria	0.936428
4f6c90f42f29963f137283a05c8be557	k__Bacteria	0.987613
47babaf7469b23126f316a421811be7f	k__Bacteria;p__Planctomycetes;c__Planctomycetia;o__Planctomycetales;f__Planctomycetaceae;g__Planctomyces;s__	0.997449
2f15e40cb7e13a713cea6ffc55f99ba2	k__Bacteria	0.959228
ab1f67dfc8695566243b953ae2c8e1a4	k__Bacteria	0.920254
d0adf62121d11b6fa2ac835b874ad2e7	k__Bacteria	0.994126
004b3552103965697bae1ae299ff4604	k__Bacteria	0.988446
6e9fc92cb12fc061af96879b9311cd5b	k__Bacteria	0.994841
7d99d6ed725343a12a41a6fd340d3985	k__Bacteria;p__OD1;c__;o__;f__;g__;s__	0.723772
cf97ac7738a38421b79215002c3b7503	k__Bacteria;p__Proteobacteria;c__Alphaproteobacteria;o__Rickettsiales;f__mitochondria;g__;s__	0.940411
16b95ec081c72d8ae58a504fc3872d66	k__Bacteria	0.969166
2e492022fa60f8bbe76db6c5d84605b2	k__Bacteria	0.968089
c77e6e9e2f5e423a2aaee7e520115b0b	k__Bacteria	0.891371
264e501ac96c799699604638571c63af	k__Bacteria	0.945731
69f1fed648d0348503a60e2466da2b4a	k__Bacteria	0.973796
cd70523662e4f1766b123239bf322486	k__Bacteria	0.895184
a5ce2d129f00246301813828d0cc361b	k__Bacteria	0.923256
fc0036904ba5cdbb33229a0d826620c9	k__Bacteria	0.961841
e018557aeb85deb70b414a072d8d1af4	k__Bacteria	0.966562
c4edc09dbc878c6f9f779563cbd6b32e	k__Bacteria	0.992002
a26d50a38bca277881a9283aece243f0	k__Bacteria	0.961219
173675dd76134f3daee76f9998a7a796	k__Bacteria	0.959227
cdead996f62962ad6c8491dcdbe102e9	k__Bacteria;p__OD1	0.7218
3dc68d3e3b666f28f1112b8a4b7724d9	k__Bacteria	0.97893
4108506ccba9bb74657d79840aa06ca7	k__Bacteria	0.904126
d02905c42d1692ca49533a1ca89a5293	k__Bacteria	0.973061
b804bdd3f75ce1cd3bfec2e277ed0e88	k__Bacteria	0.978387
d683856f137b18268b790567380053b2	k__Bacteria	0.788964
ec9771da4b596395428e6a9419b95ec4	k__Bacteria	0.954137
82586b36312b37f5239949a4471890c0	k__Bacteria;p__Proteobacteria;c__Deltaproteobacteria;o__Myxococcales;f__;g__;s__	0.92968
be21bcc0e59b97a65a2c763576b4bd92	k__Bacteria	0.976784
274a13eed3ee6d93704b2897efa81874	k__Bacteria	0.952089
8c8fd6896ba3a497c3c50f0449d65a23	k__Bacteria	0.955374
b4c81ca675cbef7c10988595e1745a93	k__Bacteria	0.870091
7a134508d22d53fec8b52e1db0a02fc7	k__Bacteria;p__OD1;c__;o__;f__;g__;s__	0.72228
51cbfd9a5dd00047589be637930bb6ec	k__Bacteria	0.975894
08f1278a66b8758750ad9d8983f01dd3	k__Bacteria	0.992688
d964451e49137c37a577ca5ba6351762	k__Bacteria	0.958139
b764fc21e172c2a26d22e2c83000ae09	k__Bacteria	0.934186
3f536dbcfa902596d1aecd06bd91a080	k__Bacteria	0.937086
57d59c99284041eed03841074b129bb5	k__Bacteria	0.963694
40644249132b3cdd77af04794598ebf4	k__Bacteria	0.998575
3bf638c9f3224edc7fa64966571287a1	k__Bacteria	0.979497
5af9f1e1c7a97eaeae417e50ba45a301	k__Bacteria	0.981372
6ba595a5e1d693d597e03eabac02b803	k__Bacteria	0.955508
55106f4666f9368095d314624901049d	k__Bacteria	0.978624
ead1545f58a1a3a07dcb71322f45964e	k__Bacteria	0.96702
39df96222086f93f194695937cdc9b01	k__Bacteria	0.961998
ec4574f6a802af0ed8ca378f33cf97bb	k__Bacteria	0.969525
6c5854850a6b0f94b31d3631633df31b	k__Bacteria	0.893577
e873975eb7cbd3942976ded6b02ae896	k__Bacteria	0.98797
d52daeb2ebf13fb2630527095caca9d8	k__Bacteria	0.891232
322b0295e3c71f8a2238c95c64077ee3	k__Bacteria	0.951711
f75cbe8067cb7ff94b426220b8aae263	k__Bacteria	0.970249
585edbdb89b0236c9e2318e00f539877	k__Bacteria;p__OD1;c__;o__;f__;g__;s__	0.761807
8b8e997f7d68632f2b3083fa47e2ee24	k__Bacteria	0.975374
841e444a6a04a80553daa334cc418a45	k__Bacteria	0.982997
3ee294f99563cc6f1aa9cc38c4e82b77	k__Bacteria	0.980401
bae15ee359e8053dce2cd1abc608767c	k__Bacteria	0.887203
6496e69c761a3bac7b433869520a4ffc	k__Bacteria;p__OD1;c__;o__;f__;g__;s__	0.855712
0b486a588fba0bdf22b93046b6ae2d0c	k__Bacteria	0.946833
f1ecad819f882c45a081340f94bb03c9	k__Bacteria	0.976139
ae56b4d7855220daf6e64cf0e9fe273b	k__Bacteria	0.941867
eaaab11c7741ca3bf11875a6f28ca1fe	k__Bacteria	0.970035
cff0562a5dc83c30a0dcf9eda24aca38	k__Bacteria	0.932061
b90dc1d65b73169bd3d85f4eb47782a9	k__Bacteria	0.989194
42b348c1994d7e211f9888b0e99c2e9d	k__Bacteria;p__OD1	0.740976
f3b3f07a8d53a9784fbb7200e0b83606	k__Bacteria	0.977922
90415b1b62409c599cfa56f9e407e075	k__Bacteria;p__Planctomycetes;c__Planctomycetia;o__Pirellulales;f__Pirellulaceae;g__;s__	0.905863
7bfeb0ea22f97fb33125aedba63b6dae	k__Bacteria	0.928587
ca60c07e4811410bd8a87b71d733bd50	k__Bacteria	0.829752
dea3caabd8b18d21b3e620a467accf5c	k__Bacteria	0.95666
806fe99aa9db7fae25239e0e23a5b11a	k__Bacteria	0.976309
b1ef063ef6f8a59eae1355ca55719f16	k__Bacteria	0.993366
71547fb25bac73e0610a2ed77331a403	k__Bacteria	0.99031
474f8a41075c4e50d99db6c141855a13	k__Bacteria	0.969007
a3b884e7454d6a739a1410b1b570db56	k__Bacteria	0.984602
28e09a7ed050574876f043983819d89e	k__Bacteria;p__Chloroflexi;c__Anaerolineae;o__H39;f__;g__;s__	0.997274
0d797446fb000e428e08c5caae5828cb	k__Bacteria	0.979444
e71bc72046506740743b1baf0de61bce	k__Bacteria	0.997405
88ef9d9870194a7c22803bc62062cf50	k__Bacteria	0.928215
8a73a39d550a0a773768e87d0bdcb90c	k__Bacteria	0.994099
3cf725dfb9e27968f984de27fbe46ec0	k__Bacteria	0.886079
61efcbd0386af6c6bec2e21875d1c767	k__Bacteria	0.975121
6e44112ec2acba7d5f45e09c5f4a69f4	k__Bacteria	0.95755
01fea1458484258186d4be2ddd167c3a	k__Bacteria	0.991557
a9866747c593a38239a0f235e07ef1a5	k__Bacteria	0.980928
4489328136d16f3ab89f287de0f2b801	k__Bacteria	0.777603
50e4b9c52aa611cb955d71a6f8c6c6fe	k__Bacteria	0.995498
6b5d45b5fa72b0edea230f9340ab06b3	k__Bacteria	0.968522
d9722c1bf3367545c7d557ecee873a4d	k__Bacteria;p__OD1;c__;o__;f__;g__;s__	0.727673
a9b4b67b31a7ea6ee11d2ffc94899b12	k__Bacteria	0.989871
e1c9e12194fc0e750e102012c853f20b	k__Bacteria	0.851668
310f1f76523cdc83032a218bca260929	k__Bacteria	0.92275
27761bc0d1a8880c1803a7967d9de9c0	k__Bacteria	0.92731
34ee1e52cacc5780709f1abb4c0bc0e3	k__Bacteria	0.901011
eda086b203b1dca994ab92140be45b88	k__Bacteria	0.963671
e706ddd3e1fd62b41a5bcd16761a44b5	k__Bacteria	0.912824
569173a29c53690f99f9d22153feb476	k__Bacteria	0.974347
d67df0df25dee87b59092e4d90e7b564	k__Bacteria	0.959199
f41ae399f3c4605ddac29b6fbf6de2e1	k__Bacteria	0.963283
939b66f97f0bd7517aa29899130f8323	k__Bacteria	0.97014
2c1a5ae15dd9eea5b2b8537b205f1aa8	k__Bacteria	0.983388
341c85e4bad1a1a46372ad052585199c	k__Archaea;p__Crenarchaeota;c__Thaumarchaeota;o__Nitrososphaerales;f__Nitrososphaeraceae;g__CandidatusNitrososphaera;s__SCA1145	0.8201
ae4c3a18b4ffc49f4359bb3d9feb83cf	k__Bacteria	0.933717
87a627aae792c030b6a47fe82e6fd8ce	k__Bacteria	0.995906
6fb6c1519c21471652e16dbfb5bc9844	k__Bacteria	0.973741
2640bd42594f5b651194c5ca277a4508	k__Bacteria	0.979461
012df5c910c1ebba0c77e4e341e5bf35	k__Bacteria	0.927018
55f62736db8b80d18396955b74b69e5c	k__Bacteria	0.946389
6c5c0bba47f571badd3c50648023931f	k__Bacteria	0.95226
9d999517435f28576048169e9175cec7	k__Bacteria	0.77229
dcbd2e96f121dd1ce686fbb73eaf2805	k__Bacteria	0.97724
d24cdd2dba6369281e904511e996a124	k__Bacteria	0.963394
f01b1a32a2021decb46642f721f2720a	k__Bacteria	0.975559
0eefd589b134e10de14aa8b275e069be	k__Bacteria	0.982348
c54608e24a73cc2ae9d461eacabb2e83	k__Bacteria	0.986695
4a89aeb94f449a9ccbb581764ba12e4a	k__Bacteria	0.958852
f3a02f55c4689ef1bfa27da4cea9510d	k__Bacteria	0.979572
da9c674a913354aaef14ae5897fb1cf9	k__Bacteria	0.923828
759ff94583c61912161bdfe6f8def1a7	k__Bacteria	0.890693
4c5d58710130ca78e9872218b6d3b731	k__Bacteria;p__OD1	0.717259
fef6cf436d0119a388acbb35bb45220f	k__Bacteria	0.965106
dbfc93e3438eb1591bcd3f601fa2bcad	k__Bacteria;p__TM7;c__TM7-1;o__;f__;g__;s__	0.888646
4f06190bb821674b6296ac600e860949	k__Bacteria	0.978059
056fd3d03fd055cbeb29a775aa0cdf3d	k__Bacteria	0.942613
40c47b1caca4b8342d02b2f916461acd	k__Bacteria	0.843026
b1549dcc14c1b56ab187a12925cc1bbe	k__Bacteria	0.951216
40d3acd445ba523d4cb7d55f3a300642	k__Bacteria	0.971597
c2c149cda2c7f5fcb8409cf0ea452053	k__Bacteria;p__OD1	0.743578
bb42439f1d890a3bec7f89e05eb6d03a	k__Bacteria	0.990128
cfe22e37179593447d13d96d5458d9a0	k__Bacteria;p__OD1	0.705148
9fe7fce95619b20429597c9f6199be58	k__Bacteria	0.981782
fdcfb2105725c95553844eeba8cab93e	k__Bacteria	0.974147
f62844db076dffe97967f1675ae0bd98	k__Bacteria	0.962053
3c6202c606c3ef1868a89341436cad46	k__Bacteria	0.968029
501df37e647db3f004946e39d87a7c65	k__Bacteria	0.986621
3f84bd4358d5034901dad514d9ff2c7b	k__Bacteria	0.945238
6ab7c0752304b6aea4309a31b45f1495	k__Bacteria	0.974508
edb878fb3d62db725b19abf02551a895	k__Bacteria;p__OD1	0.719244
c89b790ec84310acc7d168dece57f04b	k__Bacteria	0.986951
12988046efe8e5a72de43cdd4e361806	k__Bacteria	0.995056
db6feebcc1984b0a9ea39ee51b9ea99d	k__Bacteria	0.724339
75d79e72c32f77e1fa4e96656a10b846	k__Bacteria	0.780148
b5f4f154e86d8d7d982651dc2427b9e6	k__Bacteria	0.894208
3ee7034a23f3ce589d18e749990c8a1c	k__Bacteria	0.986158
eacdb9e011d5b67d7f4bb40a7fba0054	k__Bacteria;p__OD1;c__;o__;f__;g__;s__	0.715263
f70126d076ea3d6d9bf14fc86660af8a	k__Bacteria	0.910411
9e836aa8d33f9e23123f53cc3d8d3a0e	k__Bacteria	0.962352
785aa5655871882a67aa7164f3db6f7a	k__Bacteria;p__OD1;c__;o__;f__;g__;s__	0.744432
1e8c28dc9124efe9cab0590fa4bec316	k__Bacteria	0.964697
e6a988b36515d74559e057990b984619	k__Bacteria	0.919658
69e1ab86e1096054f17cbe240412bd5d	k__Bacteria;p__OD1;c__;o__;f__;g__;s__	0.776918
6c51e13ee821947a7fd91796a8c9b76c	Unassigned	0.589866
f25a2cb2a97dfb2345c5e4cf89aa5f5b	k__Bacteria;p__OD1;c__;o__;f__;g__;s__	0.74894
ad69260bd4c4b7dd3c48224923b035ee	k__Bacteria	0.9604
b47ff723b5b392d3fdad16e2d6f0932b	k__Bacteria	0.997549
bfd5de8844d7fb7adc809aa4a1249776	k__Bacteria	0.929137
7136dba30e80fd2ff1a3538ade21c57f	k__Bacteria	0.850604
aff150b8aef755a5c3ac22e7dc81f65a	k__Bacteria	0.992317
78f72139e3405a43c7bc1610219b92b4	k__Bacteria	0.967366
39f6ac834e334706f43d51f7f18106b2	k__Bacteria	0.990597
6b78c2323bf68ffe6e584edbdbef189f	k__Bacteria	0.847684
24b76204e1c7693da882e0031c938989	k__Bacteria	0.957732
67ae7e97e29c3c2bc5b960e9336f0af8	k__Bacteria	0.877486
a546972049a10c1b5d4ba442dd9d8991	k__Bacteria	0.854137
51715eb08d1c2db5f287df0f8c58c1a8	k__Bacteria	0.987072
ac89b8d06cd4e726139a2216218b0a69	k__Bacteria	0.937031
556740387b58a589e7a4d3cb192d90f9	k__Bacteria	0.952706
ce6af788ee1736b72a7cd1f0c5ec4b49	k__Bacteria	0.983769
169095c7a59d6976228750f50789a8c0	k__Bacteria	0.966318
2e9cda118d5f1d8b494318127a094556	k__Bacteria	0.970807
7ebc1c859bd3ffbddca802b6016f1b6b	k__Bacteria;p__OD1	0.750005
7b259a26732c6ddbea95df3b9161f026	k__Bacteria	0.948755
c61510b11f9cb0c4fba9d490aeb8e021	k__Bacteria;p__Gemmatimonadetes;c__Gemm-5;o__;f__;g__;s__	0.906145
c641b991e377ab5218c044f8c57f4a26	k__Bacteria	0.986267
772578be1117b102f53d6ff36c36bf81	k__Bacteria	0.911402
9fe77701d3d1008557c00a369d68cc3f	k__Bacteria	0.968831
67c6737d1166a198d4ce5a28b4b4910b	k__Bacteria	0.967002
a94e0db1ef2b5242597c524e143e2eee	k__Bacteria	0.988272
c011e92eddaaac0ce3a007a318167e72	k__Bacteria;p__Tenericutes;c__Mollicutes;o__Anaeroplasmatales;f__Anaeroplasmataceae;g__Asteroleplasma;s__	0.999743
de87b132675bd06e5f476b7d5e8a3962	k__Bacteria	0.900652
123af328f0070729a1eb4c2588f811d3	k__Bacteria	0.913313
8a77e79bba119ac674377afb739e09d8	k__Bacteria	0.950701
0e3fda5976c4bda9ca71e5348e6fd56d	k__Bacteria	0.935244
7739fd23cb4c9de8ba7f9772721195a9	k__Bacteria	0.993732
bab7436e284462bcfbc73acf1b734b56	k__Bacteria	0.989775
92bcfe504032df0d44a4881912b97188	k__Bacteria	0.947526
03df2f714dc7ac37911f462f73d745bd	k__Bacteria	0.986212
36fffa8726f2c4cc1372739eacce5780	Unassigned	0.481522
b863faf787935760ef043f2f3e1d6def	k__Bacteria	0.931275
f01fb23de4994fa0bfb3e5137f065867	k__Bacteria	0.91624
75115a7ea5f63045d829e373b5a0ab05	k__Bacteria	0.974286
5792845c14586d9c1c3fa3875629f06c	k__Bacteria	0.82093
a12e3dab243454fa670eb40bf220ee2e	k__Bacteria	0.981413
2cd26c8953b5d85855317fede9816c2b	k__Bacteria	0.96928
cbf9b6ffce0911d768734656a8c31bd6	k__Bacteria	0.970248
884fde99e1df4edd321a8c2676148a02	k__Bacteria	0.960397
3dcf6ecce04ff5362ee6567f8fe89be5	k__Bacteria	0.963038
935088f4c27c03949f13f6a6743c9d13	k__Bacteria;p__OD1	0.702765
71bd55a23a1dda17ff408b763cb2ee56	k__Bacteria;p__OD1	0.7039
767dc3bb37417b754e44034967ac7e10	k__Bacteria	0.96911
b9ca0d5337b955fa59cc376b76bf9592	k__Bacteria	0.970949
dd7b8effb126ba53c5c589c4ccd41ecb	k__Bacteria	0.941199
10a384e6bd0e0e7a36f27e182ce4f1cb	k__Bacteria	0.95275
339593666c98b980150ebe387e974b28	k__Bacteria	0.947672
ebd174815338920cb9c988db2bf6da3c	k__Bacteria	0.980413
3d52a72289b1fbb506540592ef0afd45	k__Bacteria	0.897117
1c781b835084057d42d88d2648201d63	k__Bacteria	0.964976
da69bad17290de7734caac150a996ca5	k__Bacteria	0.70939
cd24d61961cf6a30e46fe5a8088f2950	k__Bacteria	0.97036
320c366ecff02232e64daa8d0e5d7297	k__Bacteria	0.978673
648a6751f6d7ac99687806ef00d487d1	k__Bacteria	0.997138
37ecd8ea564e5e3f38c61da6d77ae87d	k__Bacteria	0.988862
8671284f257703aa573dfa533c61060b	k__Bacteria	0.956848
c886a59457ae527aa8d4e439f97038fa	k__Bacteria;p__Planctomycetes;c__OM190;o__agg27;f__;g__;s__	0.998622
c9d4d6588d4fb997247939d1cec5d2a8	k__Bacteria	0.99999
74ecc5d900659038b6b88575e02c0f7e	k__Bacteria;p__Planctomycetes;c__Planctomycetia;o__Pirellulales;f__Pirellulaceae	0.988169
7cbef277a5d7d445c55d94295dfdedaf	k__Bacteria	0.999999
780d7cde9671f08380757fdabed81a02	k__Bacteria;p__Acidobacteria;c__[Chloracidobacteria];o__RB41;f__;g__;s__	0.7148
34a8952f613cb243efdf5655855b7298	k__Bacteria	0.999996
2bb2ab7e9d9165bb431538c7bfd3d9ea	k__Bacteria	0.963129
e237fcf9727a63df58d109dec21a266d	k__Bacteria	0.897212
3041ca236bcd76bfaec8098bbb38908e	k__Bacteria	0.952927
aa8fb3aaf4644d25c7e40a0c35f44c39	k__Bacteria;p__OD1;c__;o__;f__;g__;s__	0.749332
67eb5ce98aea651163f1ee3b3bfdd8ff	k__Bacteria	0.981984
4d7ef965e034e75d6d1774475aa074ef	k__Bacteria	0.980925
0700af6ab5fa1f3f6d6cc24a5a150121	k__Bacteria	0.991329
b2ae683c122445cd37357e90f5167e62	k__Bacteria;p__OD1;c__;o__;f__;g__;s__	0.861879
4a0bbec81e81de72c06746da303edc17	k__Bacteria	0.980622
9dbd3d6c40616701c78c39900a042e2a	k__Bacteria	0.950419
9ec4e327b875d926900084a373dade6f	k__Bacteria	0.79084
1dc5cf385eadf71eb948c2a5b73e6e44	k__Bacteria	0.981021
33c2d1c0010b4e2f1dcbaf35a4c973b5	k__Bacteria	0.963238
d769e74a927475e2992135264f6e3af9	k__Bacteria;p__OD1;c__;o__;f__;g__;s__	0.74962
9a3c838fad5eb6922597816c802dd5a2	k__Bacteria;p__OD1;c__;o__;f__;g__;s__	0.748199
0e0ce90b30cd02a1974f08c2b2e581bd	k__Bacteria	0.909754
beba20b0d87550c4b9dc8b18340cb2c5	k__Bacteria;p__Chloroflexi;c__P2-11E;o__;f__;g__;s__	0.999999
c5d8029e90d458769e8147311e913e6d	k__Bacteria	0.99486
b4fdfab4f30e99678c3a4baa13bd8df3	Unassigned	0.339048
757f5daa9abb81d47037e0389b117420	k__Bacteria	0.899073
2b3da1f3c76ad82a73f39de4b07e363d	k__Bacteria	0.991119
89ae3ad8e98085b4584f0dcae1c7fd92	k__Bacteria	0.988079
65e4893c5fdc6ce277223e59867b33ea	k__Bacteria	0.953792
7db2b9d336d28c5c891f4da4983b7ff1	k__Bacteria	0.962841
b7458f7b44a78462f425a259e9e257dc	k__Bacteria	0.974841
c1d4d473858ce1fad76453b4cf9d7aaa	k__Bacteria;p__Actinobacteria;c__Acidimicrobiia;o__Acidimicrobiales;f__C111;g__;s__	0.932016
70c790f6c1545198b719a177a2727072	k__Bacteria	0.812567
063d8dd2500b84052e94a0edf3c881f1	k__Bacteria	0.980923
ec08c6e4dde8edb74aecafa779373b2a	k__Bacteria	0.960238
e420affa59f402850f9eae455a216081	k__Bacteria	0.913134
d1dd76b453eb176b73295676eeedec4a	k__Bacteria	0.980396
2d8853b4f79c7f63de491da5d6cc3128	k__Bacteria	0.986495
621d3f7900eac34d8afa3ab58b674959	k__Bacteria	0.985462
1ecd4de57cc3e818201ba8e737b30455	k__Bacteria	0.974
e1c0692da0e70d5d95190860df3a2d84	k__Bacteria	0.979466
9189db60789b9251c945b831b142f023	k__Bacteria	0.985836
9cc701a75de81d8fc49baad089f70bc0	k__Bacteria	0.943724
9633ff6c7c8543ba928e4931f13cdd52	k__Bacteria	0.97907
9b9da54e676a5311404904d502687180	k__Bacteria	0.796661
200a9f16eaaa431e008e1550ed62aceb	k__Bacteria	0.993446
ba8404bf2e9d46bf843baecfd041eca8	k__Bacteria	0.987433
9dfa8d5970c7811fa944067626493e0f	k__Bacteria	0.952335
f68eebdd6a8fcf222877c09c819efb7d	k__Bacteria;p__OD1;c__;o__;f__;g__;s__	0.741618
c3158a3f679efccb98f0a783b5c14a3b	k__Bacteria	0.994602
f53b225f5f7a4eb8f8687687ded638cb	k__Bacteria	0.90523
1090f5dd9989e8b77a6016b35b45e8f1	k__Bacteria	0.982036
b890d7c7a2a3a5cf05ac1f0081584855	k__Bacteria	0.978796
7aa1ed74b64e112f7faf97c5fc05731e	k__Bacteria	0.982923
321fb0f8d23649615163a750d1f65792	k__Bacteria	0.930281
dc99116b5b4bc20f7337886263d4584b	k__Bacteria;p__WPS-2;c__;o__;f__;g__;s__	0.999622
e5ef99a5902127302b68b2fdfdc304a2	k__Bacteria	0.866296
587524d124fd946ef52f83e4616e27e4	k__Bacteria	0.800128
b2f3d9cd47006da96772bfa23b87bfef	k__Bacteria;p__OD1;c__;o__;f__;g__;s__	0.819457
13a4e2924dfa415c4991db7ee0bd0368	k__Bacteria	0.981657
2d7f21f35c2824a235d757d7c49b0c71	k__Bacteria	0.971275
43e87cdd7832b2f7296f13f9ced178a5	k__Bacteria	0.998843
c1373992ecc47d92da45d548e09d255a	k__Bacteria	0.991757
f066d9a8813df7be26295f92b3143b55	k__Bacteria	0.998576
c216054758582814d672a2323fc8eea6	k__Bacteria	0.947777
f05fe03c03f9fdda15c801a6fec4a2a5	k__Bacteria;p__OD1;c__;o__;f__;g__;s__	0.836543
d03ceb2d03b636c756dc62f761347fe6	k__Bacteria;p__Chloroflexi	0.771099
9acab007ae3a993147198cfca7415d6c	k__Bacteria	0.975803
9bba3e632c4a1ba89689628bf59a2f31	k__Bacteria	0.979996
4c7823280d063e8984c1547985373959	k__Bacteria	0.982388
64b43a6ecb0ce04f79f5203ae33ee4a8	k__Bacteria;p__OD1;c__;o__;f__;g__;s__	0.83617
b172d91d1f5f6b53cedd9cf3ad08606d	k__Bacteria	0.908795
e6fbb6770b39959c74f528e98bc2a5f6	k__Bacteria	0.992495
df4444ba08e2fddcbd4405aaffa549f9	k__Bacteria	0.993982
9fd1d4a3a7c19810a0dd868dd2a8d018	k__Bacteria	0.959154
3316b2c29ba7222f0f4d557f53bcc596	k__Bacteria	0.740344
df986c36a2f3138bb29301556d196074	k__Bacteria	0.988834
9a00ba9d7eff62b49b28dde1e88245c8	k__Bacteria	0.936291
d177e6437488cbfc814df4ff9f94616d	k__Bacteria	0.981243
4478b8632d7a6ec3dbf6dbb6fc7a2fc1	k__Bacteria;p__Bacteroidetes;c__[Saprospirae];o__[Saprospirales];f__Chitinophagaceae;g__;s__	0.915261
f69a907e73776e35fc25457b6f8c916b	k__Bacteria	0.819324
58553198b897da6a08ccdc34f48976ec	k__Bacteria	0.904889
6d2b22d1b886d5447e0f4976513e8665	k__Bacteria;p__OD1	0.764424
074b276d7a2a91509cce5dd950128d5b	k__Bacteria	0.975284
f75c22545d0e8b4a70369e16171ab903	k__Bacteria;p__OD1	0.750429
0c17786360c0c3ff5b153f80860077cd	k__Bacteria	0.81553
650d1f0fdf2d73e4ff16c118de21f7b1	k__Bacteria	0.989571
1fc307d0b6902efa6fd5294ba659b61b	k__Bacteria;p__Gemmatimonadetes;c__Gemm-3;o__;f__;g__;s__	0.904746
7f63b93b1d4de91fb2ee58ce7c135e31	k__Bacteria;p__TM6;c__SJA-4;o__;f__;g__;s__	0.980364
d1a949906830942742661166ba51c985	k__Bacteria	0.968577
559dadf920c033c35c7dd41ef4620936	k__Bacteria	0.929708
852c2b3a03daccbdb2771d2d81aeae36	k__Bacteria	0.911364
720aa23947ab5946769fe86044998379	k__Bacteria	0.968668
b8322be9410b6fc1fb7469f7d2e88b4f	k__Bacteria	0.712969
365d3679f53d6c57e14e5cea7f3b98dd	k__Bacteria;p__Bacteroidetes	0.935552
645d1b58b88311be8bde517e4303c356	k__Bacteria;p__Proteobacteria	0.797408
d442a61704078adc006e476f6be767d2	k__Bacteria	0.999997
3d91a7749e4084a3396cd6f2af2fcc7d	k__Bacteria;p__Proteobacteria;c__Alphaproteobacteria	0.813836
9e9a1dffac2b015c8400d695962882d5	k__Bacteria	0.975604
95200636fa1225484a825b0936f2dc7e	k__Bacteria	0.92631
32802a1504a5e58b3b8fbe0c36289c9d	k__Bacteria;p__Gemmatimonadetes;c__Gemm-5;o__;f__;g__;s__	0.959763
8f9a4811b3253700016b180dc6a713a7	k__Bacteria	0.90371
13ebe0ea69c86db3deca7c853bce224c	k__Bacteria	0.960491
3acb0698ac4869d8a48e03fad6103a83	k__Bacteria	0.889317
af0f1ab14805d0c15d00a2c9222d04be	k__Bacteria	0.959152
5527cbffc18bc1eb4d1f42b87515333e	k__Bacteria;p__OD1;c__;o__;f__;g__;s__	0.873859
1e4afe420502f24033c42130f6b6d67b	k__Bacteria	0.935313
825045ba04e5fc12edb221500df3d42a	k__Bacteria	0.901755
0a2c73be53c18d046cde8b522869cd35	k__Bacteria;p__OD1;c__;o__;f__;g__;s__	0.74281
299b9c7b524e9049cd8111cd5cbebd76	k__Bacteria;p__OD1;c__;o__;f__;g__;s__	0.902848
5447f2f96bdd4534919e61394d5e1a0f	k__Bacteria;p__;c__;o__;f__;g__;s__	0.711799
8baaa0817bb027d4e558c6a9d267f258	k__Bacteria	0.951749
64ab09f1508ca3e101cf1ca00ebde91a	k__Bacteria	0.993073
74bf65aa524b88b62f129b30f57b4e88	k__Bacteria	0.72961
4eb166c84ca69bb5832c2f5c114bdb0f	k__Bacteria	0.938879
a15344a10dc44162211b330416ae8e7a	k__Bacteria	0.954832
c76c1535445f95917a26717b29b45c03	k__Bacteria	0.97851
075408f3790c40253b801f0de0b7c4a0	k__Bacteria	0.972722
246ebc7891858747d64012aed4087a30	k__Bacteria	0.971035
d03dcd20b29c27f6e749f1e582d87f67	k__Bacteria	0.997343
3c1d49d79f5416bce28836414f38312e	k__Bacteria	0.999961
354d0f4780b2f2a08ffa2f678d47343f	k__Bacteria	0.986054
b821e9c51ecc22ea151ad16bd78fa0c5	k__Bacteria	0.949232
ce2d01ee4a824818298a8952dc3fdf8d	k__Bacteria	0.963393
330c6ad9eed7fb6a5cbb6d45623ff663	k__Bacteria	0.934114
923e82254a14a8ae56f8ab684f319f01	k__Bacteria	0.970015
b59d57438eb071543de8feef34e411b8	k__Bacteria;p__OD1	0.704406
411a62df54382be9ac3aa592dbd651e2	k__Bacteria;p__OD1	0.714191
066cff45fa1b2cebe1e39d7fcca5109e	Unassigned	0.573645
162bff065ed36b92a001394c30e540f6	k__Bacteria	0.993677
d3504e573c904d2d2cc3c527bf416eca	k__Bacteria	0.974309
650e1c3ae0aeaee2a9f524bedbcea264	k__Bacteria	0.989224
9e29f2010d0f06573f4bfe029dcd8fb8	k__Bacteria;p__OD1;c__;o__;f__;g__;s__	0.801648
51ae2f7152d8989365eac4cd8efa0b74	k__Bacteria	0.966049
8205f805c233d91c725513914bad36f1	k__Bacteria;p__OD1;c__;o__;f__;g__;s__	0.757745
bff3919bd5fc398105bc52bdb4e19b7b	k__Bacteria	0.984149
9a528c0da5a99d60810d696e85954952	k__Bacteria	0.956252
1956bca04185c5f38a221fa59825c288	k__Bacteria	0.977299
6f6dc1ed5029245f32e2941edf183e15	k__Bacteria	0.958485
88cad19222b5911ae5c0425c7e55f6de	k__Bacteria	0.985617
803e158eefbf4e524cbe40c544c35a0f	k__Bacteria	0.959615
82e7e958cbdf2ce7ac1311d7245f3821	k__Bacteria	0.995371
02015d8b245dcfad1585f0e3c5861e46	k__Bacteria	0.971885
06162474b163f76ba06c557bc08e69e3	k__Bacteria	0.872432
6c345ee3cc31b966b2e86c1f5e2e6de7	k__Bacteria;p__;c__;o__;f__;g__;s__	0.77054
c8a5bd7cdce257fb1abe284f43d8c2f1	k__Bacteria	0.915803
002f399fcbb0e8857c1dfa5d0b793e61	k__Bacteria	0.935242
2fd432b3d682f2d572cfe83dbf3198c8	k__Bacteria	0.937
53e3fe28492aea30676d108057329c4d	k__Bacteria	0.879507
bcc4dc6a862e38d802fe91f53cd12374	k__Bacteria	0.764167
7f2e4277e73faa9b3c47f3c293f46f91	k__Bacteria	0.953752
48a08b73c161e562270d70407ea06a04	k__Bacteria	0.865085
0284a85672b3a3f37f25fa1ae5424af3	k__Bacteria	0.996418
41014121d2c5593febf2f814c0f68a9a	k__Bacteria;p__Actinobacteria;c__Rubrobacteria;o__Rubrobacterales;f__Rubrobacteraceae;g__Rubrobacter;s__	0.999781
c29449ae80586100defced75fc208fba	k__Bacteria	0.724016
d0286f2189f52fc1632c999a390637b7	k__Bacteria	0.926212
c07be0b411cba15cfc7551d603b2b5dd	k__Bacteria	0.981842
b5dd34819f4ce795060d29370f48d03d	k__Bacteria	0.996108
83c68646bfa079da20fdc9140813ef7b	k__Bacteria	0.968884
57248a148c3cd019f482f15b46489a5a	k__Bacteria	0.78459
5275dcad9fbe292df9fa3667bc3e2b82	k__Bacteria	0.989214
201c6b2360cfdc9e20b35dd6cb201aac	k__Bacteria	0.794853
64f3e3758aad1650056364cfeadba496	k__Bacteria	0.962259
3ccbc4a9e77e50ba52763809ff4042df	k__Bacteria	0.94976
61956feb8b8a4d1acdda7f39d04b4bae	k__Bacteria	0.990773
d3da5fc3bf76299057334862a77bd19e	k__Bacteria	0.863462
63c961c469d12a1c1feb8d80105d752c	k__Bacteria	0.991617
94a9dff921d0ddf2eb12bcbecf98e968	k__Bacteria	0.979997
a3188dcdb95e4b062ba9a87c693d3dae	k__Bacteria	0.988649
d6619d452d4c9c6d873d200fc2204392	k__Bacteria	0.941922
0ccfd4a1f82c0e3deebe3656fb2922ec	k__Bacteria	0.989161
91da3ef79701bd4b6ba6a66f6304bebb	k__Bacteria	0.949849
bd01e84812ffb526fab1af68e9b58061	k__Bacteria	0.9932
23f92d09731a1dcf82eed039067991ad	k__Bacteria	0.993525
0844b52a0809f03d5a9182f4efea84df	k__Bacteria	0.994194
2ab0e4690db075992241e7b8f00054e4	k__Bacteria;p__Bacteroidetes;c__[Saprospirae];o__[Saprospirales];f__Chitinophagaceae;g__Flavisolibacter;s__	0.987412
186ee091d0e48691e0932cd0a9d689ce	k__Bacteria;p__Actinobacteria;c__MB-A2-108;o__0319-7L14;f__;g__;s__	0.99804
a062bb4329ae4b2f81a0fb46c78d06cb	k__Bacteria	0.937884
895627821138ec5b1f9848b096a413a1	k__Bacteria	0.979321
ef5826c86024f96af91ce33e4f0d70df	k__Bacteria	0.978992
894211fc51e24642890619657afdc3f2	k__Bacteria	0.986948
876060dcf0bef965c757b1ce3e615c38	k__Bacteria	0.963895
2a706966e0fca373a8c17154ef4ad590	k__Bacteria	0.971856
0a25a415f43b465258b5d26f6c0c1def	k__Bacteria	0.914227
c0eb33b592ab8d65f8995841eb6c8424	k__Bacteria	0.942574
7ce3d7fcc1d59809f046cd3b94ca9a82	k__Bacteria	0.786281
6fa05936dc3627172cc8ce29f4dc0b04	k__Bacteria	0.964727
8179633d9077805acc35314d82f07397	k__Bacteria	0.978609
7e5b16ccbee6376eec3333b18466cfef	k__Bacteria	0.979036
5442b90d7fa2495131b1cbf49a50c6a9	k__Bacteria	0.983023
0cb9445222e5549a71c769612aad898e	k__Bacteria	0.996121
09dce0799d186a58c3c345779ee09e3d	k__Bacteria	0.996455
ed38c5f7a5485aefa53117ea2a2a3c98	k__Bacteria	0.985989
6d88d6aa5c786e1e6a036f2f0baa84e5	k__Bacteria	0.985778
d92b5f0589ea018012c81e148083c1a8	k__Bacteria;p__OD1	0.99188
8e15608f9755b0ceeea8b0212266f2c8	k__Bacteria;p__OP3;c__PBS-25;o__;f__;g__;s__	0.708337
208d9af6ecd1e296f5e371d2ad3469b5	k__Bacteria	0.999934
2a3efef7ea83478eb1702fea250225eb	k__Bacteria	1
6a540ec914fc93aeb1c9804ed8784e39	k__Bacteria;p__Proteobacteria;c__Deltaproteobacteria;o__Syntrophobacterales;f__Syntrophobacteraceae;g__;s__	0.910974
0d65764a5ab3c10a44f493c88f914fe6	k__Bacteria;p__Acidobacteria;c__[Chloracidobacteria];o__DS-100;f__;g__;s__	0.713353
924c92944d74a6ab7921d6b66ba323fe	k__Bacteria	0.936371
d6d4fa48757bb94b6f667ffb9d775a77	k__Bacteria	0.966775
01b8b76413d4f4e1b4089348194a70f8	k__Bacteria	0.911212
5bc0b2033fcb86d1ffd6f03aafb6dd65	k__Bacteria	0.999781
b485fb7e66799ffaca3d261229249aab	k__Bacteria	0.886734
1b555bdeef3c473caf5effc025492e52	k__Bacteria	0.990287
c06fe7c3bfcc2e746f210ff73389c193	k__Bacteria	0.968662
ef378cbc5f3f903ba0f35343a314af3e	k__Bacteria	0.987695
adf569ab6c74bb7a0e31b5ceb1dd2d46	k__Bacteria;p__OD1;c__;o__;f__;g__;s__	0.80082
b85e16966bfbeab9e78f6d5a72f62ee0	k__Bacteria	0.997718
e833872f6f114e980cf1d525374c6b7d	k__Bacteria;p__OD1	0.704076
b30c97f908145eb069369c49aa6c0eb4	k__Bacteria	0.920503
83fed0b1c6bba60ba62c93ca91fa559a	k__Bacteria	0.948366
d350d4025d5440aa555ead83eaf6524d	k__Bacteria	0.956131
b495bf37d173cbc12bf87d676ecd78ce	k__Bacteria	0.852587
9de82b091e3b76121750db19623cdb98	k__Bacteria	0.991452
80a6c93a568aaaf9ab1efb6c0699ddec	k__Bacteria;p__Planctomycetes;c__Planctomycetia;o__Pirellulales;f__Pirellulaceae;g__;s__	0.920376
01bcebd67a24725a9757b28a229bd7d3	k__Bacteria	0.996478
b1b230abccd8e488eb4f5a6a8397b4db	k__Bacteria	0.730416
34efb206156c014e243ed3fb981ba86d	k__Bacteria;p__OD1;c__;o__;f__;g__;s__	0.766017
5e02b96aae3a40ce5c34d29aee9edc63	k__Bacteria	0.994618
31e95cf6e4fe13e8546bbf134f02670b	k__Bacteria	0.954731
efebb9e3bf6540c6034b72bce1da383b	k__Bacteria;p__OD1;c__;o__;f__;g__;s__	0.801855
ebb3946a5edd9e4428bab7d08588c635	k__Bacteria	0.843546
a298de2f9483a8c0ec57d382d50da7df	k__Bacteria	0.985807
c056fcf16971fe7215a6701e6e8b464f	k__Bacteria	0.966287
70a754e174778a1175f92dc9c0f0102a	k__Bacteria;p__OD1;c__;o__;f__;g__;s__	0.72028
71c8c70374118b7699130c4a8aadf4c3	k__Bacteria	0.982899
6d6728bed07494d5528d0450a4b167e8	k__Bacteria	0.926992
c2156ed74c01fcfd3cae3ec0bbaacfad	k__Bacteria;p__OD1	0.703333
1d537f0da805deffc98a332d5d70afef	k__Bacteria;p__Actinobacteria;c__Thermoleophilia;o__Solirubrobacterales;f__;g__;s__	0.736458
802ccfebfc947a77b65ba7a6c9f8b10a	k__Bacteria	0.974872
180f7cf9e1da6b82f77d0b97a21f38f2	k__Bacteria;p__OD1;c__ZB2;o__;f__;g__;s__	0.911032
de624ee64fa7558a6d23e4270d63a6df	k__Bacteria	0.999952
cfb412b4f7c96441b5d49a52d079962b	k__Bacteria	0.999974
72c82266ebf2ad5da75906622c157bff	k__Bacteria;p__Proteobacteria;c__TA18;o__PHOS-HD29;f__;g__;s__	0.971632
719e9d602a710b39a163c3f5e1fddfbc	k__Bacteria	0.999985
c216469fc6c8bd4f9930e1911cd7e8b4	k__Bacteria	0.921108
1c27ef18b5c1d9c1728dc8f63604bea1	k__Bacteria	0.945566
beffb034f897d2db69eddaad419dbb47	k__Bacteria;p__OD1	0.700812
bdd19a1a3ab6552da3e161e3a1643194	k__Bacteria	0.904517
7d4aa0cd8f02b67f87dab8c7905f1e33	k__Bacteria	0.993567
3d9385484e884a3bbc9bbe0874e39883	k__Bacteria	0.95616
b2104a5f699326efd77df75b1dbe48c3	k__Archaea;p__Euryarchaeota;c__Thermoplasmata;o__E2	0.988606
33ab9102beef8af3760dc465001fc977	k__Bacteria	0.961869
9e1b1bb06832fc603294a32c7f050674	k__Bacteria	0.949898
5d03d690b7f490803771381e7de007bd	k__Bacteria	0.967611
e6822e5b9ff4c63eb72584dc36a9252b	k__Bacteria	0.968789
824fa0ecbcbdbccf25b2ab666affa564	k__Bacteria	0.981821
b42cbe37f5cfaac9c00b422b0c349840	k__Bacteria	0.984439
11a60033c07b978468e9b9a87cbf5687	k__Bacteria	0.982759
7b0b2d1349bfaa0d4a2a76e7866f6ecd	k__Bacteria	0.979329
a22335fa5b3e21086ae434bbd56a6bf4	k__Bacteria	0.992605
569d1c82f847131097dff3bcfbc07ae4	k__Bacteria	0.954221
d63d963b150142f3291f7788053d70c5	k__Bacteria	0.862233
5e4e12e391e53e6d3ed8b9be7cd1aeaa	k__Bacteria	0.99132
6cf39ed611deb2f5a8193e032bb42a38	k__Bacteria	0.9956
94e0654cb272538b1720b2c001ca6d70	k__Bacteria	0.999978
a04d7d7856c118c054225dec1a0f1b51	k__Bacteria	0.990987
b2ff579cd19e068f769cabbf59998b24	k__Bacteria	0.981316
8a26cbaec94a06d2d223dda924850d7d	k__Bacteria	0.900741
53b392709eb9a867312d02cb943b72b5	k__Bacteria	0.878402
2c0266bb5f3a9ddfd043428163957c78	k__Bacteria;p__OD1;c__;o__;f__;g__;s__	0.734017
288661bd2ef2060b2104326d11338b2e	k__Bacteria	0.974163
5c68bdcea7d5180bcada0e939dbefa4d	k__Bacteria	0.882418
51215b7eb936c905728be26bfe657199	k__Bacteria;p__OD1	0.711044
26f8cea9551ca55ee3f36e50feae9bb0	k__Bacteria;p__Bacteroidetes;c__Sphingobacteriia;o__Sphingobacteriales;f__Sphingobacteriaceae;g__;s__	0.852967
42155c77c2a1a9393fc79285e29b3ca5	k__Bacteria	0.921122
8a846ead028a72a3e166731b12da1e11	k__Bacteria	0.974394
44a3d1ca1bcfd2c2c679be60006d907b	k__Bacteria	0.990025
118cbca9d890c1cd14d223770e2376bf	k__Bacteria	0.959232
30eedcf0be8af85d37071aa138226afd	k__Bacteria	0.968208
e424aaaba793ecfdc9734697e488bd68	k__Bacteria	0.994064
64dc1edeb0abc8bf49ce5a5dd369ee77	k__Bacteria	0.963726
16f974f836837df60ccd3140ce651cfb	k__Bacteria;p__OD1	0.700443
d2efda4aa0b4670b15497e9174c63575	k__Bacteria	0.95381
52733bc83719428ae570cd2a8442c21b	k__Bacteria	0.917974
5bbf4e1a36370799fa2a473da8be833a	k__Bacteria	0.926242
d8e2809011503f12c7190b316eab0838	k__Bacteria	0.755014
ecb98a57d05b09eb9057a9ede46ac4e7	k__Bacteria	0.982231
c8b0c3b17292e4fc59a2e2ae19268b33	k__Bacteria	0.995177
538faa523d995e99171d830c492b524a	k__Bacteria	0.93842
ececae03aa11a3db85825c9129d2a7f4	k__Bacteria	0.988589
9278a6550fc2385b85aebdf2f3a6e132	k__Bacteria	0.996624
7a4162563ef85ac7f35a170e15ac1d9e	k__Bacteria	0.98369
ac7c937146f6695db158411ee1787b8b	k__Bacteria	0.953432
988ed01d60431bc6a87f16323daa6b62	k__Bacteria	0.972739
ecc3b39f15f69395897115f5fc125626	k__Bacteria	0.989924
0f5a15f761ec68efce77d2f51f3de3de	k__Bacteria	0.91731
6ecb789515f8d2144c849154b26da79e	k__Bacteria	0.987278
de7443653c2288c1c0e5429c3088c78e	k__Bacteria	0.826141
0a3560acb169104c32f8972e33a5bd77	k__Bacteria	0.988589
5c0db9ae31b582db282efce26022f0a3	k__Bacteria	0.926177
f0e667af1a1a41cfcc1a31aa7e387fb2	k__Bacteria;p__OD1	0.711546
8c20338031469f5ab805c2803ad2b92d	k__Bacteria	0.993699
72f635156b754f4399fef489ca14a9b1	k__Bacteria	0.923745
314763de7020d6f25bf33a2de7c7780b	k__Bacteria	0.926775
8effba749e19f6d5568d99a4086ea520	k__Bacteria	0.94926
5af5d643c3f025fc07f5409b7cc16751	k__Bacteria;p__OP3;c__PBS-25;o__;f__;g__;s__	0.993093
dfb8288754c1ddeeedbd07bd6c1d05cc	k__Bacteria	0.978156
7795ee44543cec36809b8e288716bc11	k__Bacteria;p__OD1;c__;o__;f__;g__;s__	0.742745
0d5163236f43ba2dc02cb9590b6824bb	k__Bacteria	0.996653
fe94d1dcd45c0fecc5ecc67ca8057fac	k__Bacteria	0.987766
0fbca8de0819044714505dedb2a6972e	k__Bacteria	0.979382
36da00595c870de7fd2486def477a8ec	k__Bacteria	0.811482
fad5c5c59357d7b88c36a61bc5862969	k__Bacteria	0.922801
e7d1b16e8b07d2c40c1921175f257bbe	k__Bacteria	0.924359
2c9c188dc22c501eff317f5772e65a3e	k__Bacteria	0.971011
45221aba9146498f384da9d5d848432f	k__Bacteria	0.979842
f813ac7b08fc6e8a36ab2c500e5dc066	k__Bacteria	0.972623
3659057c90773163acaad2e0ec40bcc8	k__Bacteria	0.943166
624ab743e58d17d0eafe9f34e35aed57	k__Bacteria	0.995993
ee8596b515858ea8ae742dd4a440df9a	k__Bacteria	0.931434
8e674b3474711d1337f5c40c6c3ab3bd	k__Bacteria	0.991742
a8ed000f8c6b58b6e29ee71c08950484	k__Bacteria	0.977527
5fe15d60b0ac317349a0d4505bbaab6c	k__Bacteria	0.944333
9aa71d2303a7bd7f6849d9a2719d5fa1	k__Bacteria	0.960927
b7f659ace27a63ee06a1b790543bae50	k__Bacteria	0.969798
8515501e65456cba6b26cd25ae799b2e	k__Bacteria	0.956359
6c00ada31eae2e617b502db959bd0f1d	k__Bacteria	0.953284
f97c47ea7dffec69bdf27252f1ea33cd	k__Bacteria	0.965988
d0d542f44d27cd054394e00592963ee2	k__Bacteria	0.884902
c59d8010fcc28b1c0e9f9678881ab38d	k__Bacteria	0.931834
b9a4883fb2f5dbd28bb63d023c86259e	k__Bacteria	0.949237
c8afd58fbb860c59051c1334cbd6f776	k__Bacteria	0.944512
a816a7b783a070173444c0f97bf6cb7e	k__Bacteria	0.984685
f6fd9a44a053c427c46a8c4393ea76aa	k__Bacteria	0.947027
dee505226407ad79b25b70794cc2e2f7	k__Bacteria	0.984454
a8f37467ea02a4c41a0842e7d04b30d5	k__Bacteria	0.975561
6f8ba5e4c4d734a18370e03449d22154	k__Bacteria	0.983557
76cfa434bc0f0d837ae45c6034c0cff5	k__Bacteria	0.995609
56dc8637ea3f87caa77164c255b2373d	k__Bacteria	0.942386
8054912ba72efff907899b43c6946f11	k__Bacteria	0.992204
0df1f896ac3bbb8f821e541bbb299ca8	k__Bacteria	0.992968
5f102a8fc353e63d7e41c648ba83463c	k__Bacteria	0.994273
77f0ef21ba4059f331d3fb83835b0863	k__Bacteria;p__Proteobacteria;c__Alphaproteobacteria;o__Rhizobiales;f__Hyphomicrobiaceae;g__Pedomicrobium;s__	0.998502
c6dbcde7f27337dacbaf6f490e33932e	k__Bacteria	0.862204
e39142c72fb4be699b5faa17ca625e7f	k__Bacteria	0.986368
fe3b177ec81743490f71abb1b9d54e25	k__Bacteria	0.99594
77f24b4214dea48b695af34fbc4593ec	k__Bacteria	0.987481
27acf4b16ab8225345c4329832362350	k__Bacteria	0.983167
0c19662e69328a69655b0adde63f0355	k__Bacteria	0.988751
e966aa2bf739bbd3a100413232a14685	k__Bacteria	0.93056
c1a27ba221b173bdcb40cb8be61009bf	k__Bacteria	0.902083
775e6915019b586ffc04dacc833124bc	k__Bacteria	0.755506
de3fbaa53e2fe94349cce0066162e76d	k__Bacteria	0.980497
2978126bb9b69c82cfabe842477e90c8	k__Bacteria	0.939993
75241de1a92e3dec85ee4217386ce2ea	k__Bacteria	0.990466
cdad90f8f60de7e404b897f636e1329d	k__Bacteria	0.869755
6eca0b627d62194fec16717fc976d617	k__Bacteria;p__Proteobacteria;c__Alphaproteobacteria;o__Rickettsiales;f__mitochondria;g__;s__	0.983228
03113f26040a641d7bb63904f0174b2d	k__Bacteria	0.976324
8be37ab6a6c5c6c4a60298ca5dbe0c4d	k__Bacteria	0.981207
23aa0128ff5e40f9c5ded21bcb1aea12	k__Bacteria	0.9101
3d83e7ec774ab7116df33ede681b6827	k__Bacteria	0.929291
8ed8112eb3a02f22ed7ce7b12e43fe51	k__Bacteria	0.983826
fc11983d8367a53afb5a4a92bd96201b	k__Bacteria	0.946617
0e25a411e936345524dea7333f980110	k__Bacteria	0.995213
3636eb82d587b55527a4e0bb700e98f7	k__Bacteria	0.993346
ccc9e3e913243061e608fb43f0725ca1	k__Bacteria	0.982849
4c5ec919c9059d2ed048613e7cc0b8f6	k__Bacteria	0.976073
ee1b564438afa43a7856c064cc3c5dc7	k__Bacteria;p__Actinobacteria;c__Rubrobacteria;o__Rubrobacterales;f__Rubrobacteraceae;g__;s__	0.999997
0b63f6e11cfff9e228dac7dca9fcd3bd	k__Bacteria	0.95834
a2e081969efcd36bdb0ffa711891bc30	k__Bacteria	0.905519
c634bc048901e82e2033191002d2aee7	k__Bacteria	0.986891
dd4b391e20ab8273cd5255159bb545ce	k__Bacteria	0.998277
1bfc27eb49ff4a6775b02fabfea7cbbd	k__Bacteria;p__Actinobacteria;c__Actinobacteria;o__Actinomycetales	0.928822
f31db55518b8cbe8c8651398058a101e	k__Bacteria;p__Planctomycetes;c__BD7-11;o__;f__;g__;s__	0.923249
7252c4c5581cfbcbb1ef07f7cf09503d	k__Bacteria;p__Armatimonadetes;c__0319-6E2;o__;f__;g__;s__	0.983111
5208c0690309a9fcd4429119b9bd9289	k__Bacteria	0.999916
be2fddf3c4b33ffaeeb61259137a6041	k__Bacteria;p__Bacteroidetes	0.961354
00474e69714a2b1f182ddfc3f0e53f46	k__Bacteria;p__Gemmatimonadetes;c__Gemmatimonadetes;o__Gemmatimonadales	0.700378
4e71a39956be83ed2e5e6ffef5145339	k__Bacteria;p__Proteobacteria;c__Betaproteobacteria	0.893278
84be5b7f8bba838d4a6b9f759e85c8df	k__Bacteria	0.994767
011b25f8bddb7067b7b7eb3d20c3da89	k__Bacteria	0.904647
d97104a214fa36640f390b937fe9bb68	k__Bacteria	0.99131
9e0bbf1eb64667c92aa8f060d7cf60e4	k__Bacteria	0.918779
25e9c45e4c162164a97e805c6bc7c220	Unassigned	0.307115
2fc2dec82cc4295f28e02e28f9c9e0c7	k__Bacteria	0.980571
824ccea1baa73ef461a093b1e98387a5	k__Bacteria	0.750772
f277642c5dac342c05ff2c212c4df2ac	k__Bacteria	0.931371
61dc7ff5517e488d8a6a3c019e65760a	k__Bacteria	0.975785
8b023754ce7d403f36d672eb03fb861d	k__Bacteria	0.958734
f0fb6d929c19d828d8a8bf57c8027140	k__Bacteria;p__OD1;c__;o__;f__;g__;s__	0.879231
aace6e60f83fcc34c13a40fa6dd55529	k__Bacteria	0.880219
05a0eeeee4f3e1e29ff4175563f59f78	k__Bacteria	0.98542
01ae4430414f73df236937bb39385fa4	k__Bacteria	0.880882
bc3340679f6517c0a2d00ecf8030432f	k__Bacteria	0.974257
98abe1760337c56df58f3985da04de5f	k__Bacteria	0.872982
ad31f5d3cc274aa0ddf521c1b5d9659f	k__Bacteria;p__Planctomycetes;c__Planctomycetia;o__Pirellulales;f__Pirellulaceae;g__;s__	0.984376
7a5ea2c8d8fbf8b4008152ecb34afa51	k__Bacteria	0.987897
202b3f611607058d262d8199927e219e	k__Bacteria	0.989629
64bbaf01072796d5574b9af54ac0897c	k__Bacteria	0.979418
6e19a5edfc6c2b0d415c434f10cb42b9	k__Bacteria	0.907373
01e28df39845e744ae8170dc25f90252	k__Bacteria	0.988666
5d7848259f70424d38ea3ed128e2f227	k__Bacteria	0.968464
465e1dbac1f1b18a5b0a5682dba6da63	k__Bacteria	0.995598
b69381b864c710381a20ade14a3a79da	k__Bacteria	0.943555
e6842f80ebf77b253d86b5cac6d369ff	k__Bacteria	0.700934
32eb5b6a4cab81b519fa531fbbbb6a31	k__Bacteria	0.908445
2b578ffab103f63d3d2da48560cc1780	k__Bacteria	0.990213
32f579063299bd72297620983ebcdf09	k__Archaea;p__Euryarchaeota;c__Thermoplasmata;o__E2;f__;g__;s__	0.946527
3827a6555c0514afcee3a0dc7a064b25	k__Bacteria;p__Planctomycetes;c__Planctomycetia;o__Gemmatales;f__Isosphaeraceae;g__;s__	0.966631
a8cad3e51f19feccfb370af2688511a4	k__Bacteria	0.980935
953b2fb5450e3cbeb7492526c237b53f	k__Bacteria	0.990532
a231e5cea95b06359f127e68cb20c7da	k__Bacteria	0.995589
a403f30a9cdca80fbf029ea30a1a1aa6	k__Bacteria	0.840057
da8cc392e088a20c8f7bfda0f9feeccc	k__Bacteria	0.889488
a7a63e14851c0e552fef649d25ab84be	k__Bacteria	0.994404
2af94412cb4b6677f4891ba8e5f31aca	k__Bacteria	0.99606
bff5b1fae3bf16d05edfba98c97a5497	k__Bacteria	0.993491
b58bce5eed525549b69654c9808f87d6	k__Bacteria	0.766747
10a5bf1f9ebe753e2168245e6ef11a93	k__Bacteria;p__OD1;c__;o__;f__;g__;s__	0.862581
b5120fb9a031c10cf3ec099a2c543ded	k__Bacteria	0.966163
c49e6c81050025a29f4af00e7f6d20c0	k__Bacteria	0.981168
f03932cdb8c23e2c8454664ae6a0153f	k__Bacteria	0.97563
d54dfc0514e2d486870bbe7daf8964a8	k__Bacteria;p__Proteobacteria;c__Gammaproteobacteria	0.990439
a958af863387c68528d0e7e07f010745	k__Bacteria	0.927171
e5b77719680ee0c99264ab1bb3d5379d	k__Bacteria	0.908578
e3a96399a774c2695924062e56e782da	k__Bacteria	0.758547
72feec45ed4ab5e07556b60b8c723256	k__Bacteria	0.989977
33872aca22bfe5fe83a7fef113280e11	k__Bacteria;p__OD1	0.765359
7360057d35b335a66bd0c844c169dccb	k__Bacteria	0.964089
abc366522dc5de7441ba073dceea6ded	k__Bacteria	0.988022
b18bf490bc493061b916b822e25520ee	k__Bacteria	0.95783
13b9727dd2a6092a261664d22aea70b7	k__Bacteria	0.996072
c9ef624b9b1a4b9c992029b9718a7540	k__Bacteria	0.930067
6f05e64b22031632f1969ba35d530c7c	k__Bacteria	0.994435
86bc17dc1c8bdac37351369c79916db0	k__Bacteria	0.973285
612f886c9eb29bd9c5d73a080ff72634	k__Bacteria	0.921961
f717f1fecbdebab21d2547b1e437cdbc	k__Bacteria	0.964574
9d033fe4a0dfede6ae336b8273696f52	k__Bacteria	0.884043
fc9e42cae07ad09c98b15e2180f11479	k__Bacteria	0.918986
29a3a6a530047986fdbb8e8de0c68933	k__Bacteria	0.979555
c0c7f4ddc33927c1f4ae1938137f98fd	k__Bacteria	0.983199
8130bd5dd6a51f237850be256b0a7e06	k__Bacteria;p__OD1;c__;o__;f__;g__;s__	0.817406
0838e3df1bc814d9c7681f3b6b119507	k__Bacteria	0.952013
6ec8344a70dbca7650176b110c7a8df2	k__Bacteria	0.910121
866046e7b8d744ed8370af9eaadbee5e	k__Bacteria	0.984799
051afe4ac1222ae39abc944257dcbec7	k__Bacteria	0.994824
3f797e2704d8a3c077b5392f2c6588b2	k__Bacteria	0.973544
dda091705d1650fe747a046eb06786ef	k__Bacteria;p__OD1;c__;o__;f__;g__;s__	0.794256
57c22f5570e75a75910f7d582e1d0933	k__Bacteria	0.94764
8a54bd41c786149a29f706d51482e08d	k__Bacteria;p__Proteobacteria;c__TA18;o__PHOS-HD29;f__;g__;s__	0.903855
d485be0f21078c7edded19349bbcb0af	k__Bacteria	0.979071
65cb2abe6026d2af65cf1b58882b56bc	k__Bacteria;p__Planctomycetes;c__Phycisphaerae;o__Phycisphaerales;f__;g__;s__	0.934663
9b755836e702da558493fae688830f9d	k__Bacteria;p__OD1;c__;o__;f__;g__;s__	0.768725
340ba9d41499545aab6946ef15fc9d52	k__Bacteria	0.951671
0ca9601746334831c19ca3400537c589	k__Bacteria;p__Elusimicrobia;c__Elusimicrobia;o__MVP-88;f__;g__;s__	0.992413
2300496070450ebc37dec9de80e1c6eb	k__Bacteria;p__Proteobacteria	0.848529
6cbf7ceefc68507b13dcf75a39ab0b6e	k__Bacteria	0.978353
98f8912b4981ee65d4217128ba55f1c8	k__Bacteria;p__Chloroflexi;c__Anaerolineae;o__A31;f__S47;g__;s__	0.987288
e9a081cdad113b424b2ad33cbf78d70c	k__Bacteria;p__OD1;c__;o__;f__;g__;s__	0.728347
aaa4b6ee01e75bf805b2bc94c231efbf	k__Bacteria	0.932951
a9deb9731073d00855396d681535cfde	k__Bacteria;p__OD1	0.761058
b0f713a81dfed8022dd2e7b5337ce90f	k__Bacteria	0.906521
25bcdfd866e42881ed67c2268068e4a9	k__Bacteria	0.997658
cb314b7ac0e5c3b9d2562cf77fb31e0e	k__Bacteria	0.990483
477b4e759dd9e6fe9fb45b48ac083b3a	k__Bacteria	0.927692
6e0bfb3b8909de3c777664a3ac940c97	k__Bacteria	0.957559
a03925eae2d750d9372717633205ff32	k__Bacteria;p__Chloroflexi;c__;o__;f__;g__;s__	0.971114
a30fc07663dbe2b9c1e7660f2264ecd1	k__Bacteria	0.986338
ebc6ad1d3cdc36401eb36ecd098c88a6	k__Bacteria	0.985765
8facbb9311ad99e67ef97f359a1413c2	k__Bacteria	0.994739
86fc43c49ef878914f85975e69ccef81	k__Bacteria	0.899824
f0c5895826446c635a1ee08557a26354	k__Bacteria	0.97713
9bc235aaeec571d081cfdd43d5bfec90	k__Bacteria	0.843956
68fba37edf43d6be6de902dc6247f0b8	k__Bacteria;p__OD1	0.788423
d6b88999fd011cf0752670fbfd9c3b27	k__Bacteria	0.982986
cfd0e7ade668cf5f869702215a11f83c	k__Bacteria	0.987914
e3661ddce32e2eee99e133835c7e576a	k__Bacteria	0.96209
7ba31ce1262c901d9047114e91643b36	k__Bacteria	0.992853
8a02c1eca0aa758d7f54b9b08c383bad	k__Bacteria;p__OD1;c__;o__;f__;g__;s__	0.732286
db8f6fcd31058489388bd19a8724a50d	k__Bacteria	0.984406
528f74e6885d6c16f3c414d17d220b68	k__Bacteria	0.985479
e21bfe83eca2647d9dcd5727aca7d616	k__Bacteria	0.983842
3b03210645a8f7f7142423f59c29076c	k__Bacteria	0.877001
6f66eb7a5015ae070aca6f5bc7629285	k__Bacteria;p__OD1	0.709702
cde321586e063d98c223cad1d5c77321	k__Bacteria	0.961463
c57b345642acdb714e4fb85cd13014d7	k__Bacteria	0.952061
b9069a516787d8918196cd7b8dbf088f	k__Bacteria;p__OD1;c__;o__;f__;g__;s__	0.717309
0992948fa50b5557242ecba42085cc98	k__Bacteria	0.925861
7c401f6651025e558c5b4cfa7a0be5b4	k__Bacteria	0.960165
60ff8207f99fad5c1d4914367976411a	k__Bacteria	0.992407
a6d8c6bbacf03ecc9b704d937c719046	k__Bacteria	0.936108
5cbccbd4a34d258b2d770e4e1b31ca31	k__Bacteria	0.948694
bfdd5b23449ef8405e239f6c6e219cff	k__Bacteria	0.872006
167993fcdc523726b4886266ac17f5e3	k__Bacteria	0.922964
ce073166d86b5926b196221adb249489	k__Bacteria	0.954738
5303cfaad267975c7048528e3e2a3cf7	k__Bacteria	0.874009
6d0d3f7d42b204802fa3c0047cb441b0	k__Bacteria	0.990557
2d674f51f852c4aebad19a63cbe1456e	k__Bacteria	0.99345
dc010c573d4bce0cb5ac6acd5e4ffd78	k__Bacteria	0.997378
30eb9c7e62a16c0dac024efc52d0e052	k__Bacteria	0.969054
d1406b9b3cf50932402627eb5b8eba4a	k__Bacteria	0.935147
221112e761ec0ce73762560957933e6e	k__Bacteria	0.995147
0b2974ac7f4bfc31d19576c826b5f18a	k__Bacteria	0.953985
23bb3eeb01becb9b8273ca7345bc38c5	k__Bacteria;p__Planctomycetes;c__Planctomycetia;o__Gemmatales;f__Isosphaeraceae;g__;s__	0.815929
2386854b79a7ebda0b51cd4ef540b633	k__Bacteria	0.974446
5a770e553c5edb5c0f406ba7b77e62a6	k__Bacteria	0.977091
06b38584152bb7e87781900575fbfadb	k__Bacteria	0.966225
d3e2d35d366b0c8795f666c4676b56e9	k__Bacteria	0.986762
f0daaba70d3e5f4d6beb5ec39d797bef	k__Bacteria	0.977178
967cdd2d8dd5f92e0d860be8a5f5bdb7	k__Bacteria;p__OD1;c__;o__;f__;g__;s__	0.745659
b69d94fc24db7b67cee37dae1b347c80	k__Bacteria	0.994051
e8b658d553f64902cc01f632b73b1985	k__Bacteria	0.929072
d982861d5e77e4e4f6da89a7c9a7a309	Unassigned	0.315232
4453858d91dd0e0698d41d4600121cbd	k__Bacteria;p__Proteobacteria;c__Alphaproteobacteria;o__Rhodobacterales;f__Rhodobacteraceae;g__Rubellimicrobium;s__	0.999952
bd43abba5e57b3cf4a8bb34f35a97660	k__Bacteria;p__OD1	0.722491
dea9771e6def28d18eab8124626e0714	k__Bacteria;p__Proteobacteria;c__Deltaproteobacteria;o__Syntrophobacterales;f__Syntrophobacteraceae;g__;s__	0.919526
571f7ad6eec8fd6b7b3e3a3bd7b6ddb9	k__Bacteria;p__Firmicutes;c__Bacilli;o__Bacillales;f__Alicyclobacillaceae;g__Alicyclobacillus;s__	0.997932
560b891552bfb53f9022dcb3151f39b7	k__Bacteria;p__[Thermi];c__Deinococci;o__Deinococcales;f__Trueperaceae;g__;s__	0.983626
19b91ff029bd8d925a3582fa5a6bd9e2	k__Bacteria	0.973378
ed13e5123de7231bad54007b24a01f67	k__Bacteria	0.992992
eaa9e918120156ebe851993a2d7eba04	k__Bacteria	0.93066
194f5b3435861a42e90fa0f5fed699be	k__Bacteria	0.994162
e272bbd592d1fe6265356bd0f5ce5a0b	k__Bacteria	0.968808
d2774dfc7f0f7964710db19f413c9232	k__Bacteria	0.996496
7a33220b3e26249f89cd1d6e7ecbbe16	k__Bacteria;p__OD1;c__;o__;f__;g__;s__	0.720299
f01d2c0d5ecb8a67b38e18a04a7c77f0	k__Bacteria	0.988101
28dac9d849ff67e6b45a7d96ec1d8542	k__Bacteria	0.99297
fc32d1a9c7a112724237b164bcf3aa76	k__Bacteria	0.947485
77d2dc08180eb3325e144a41b39b2404	k__Bacteria	0.963202
871bd274795de9d00c64a962893b9f0c	k__Bacteria	0.742314
2aa57a57ce9a2e922bc83900c58f994f	k__Bacteria	0.91399
e956d59907da20979f2b71e751fb61e6	k__Bacteria	0.986232
19291a4ffb5ebbaac31d5f1f806c7ce3	Unassigned	0.431269
419ecd59d356e04f69ae5307a9fb7079	k__Bacteria	0.89263
13b4db261da81e0a776c95a1ae7cb721	k__Bacteria	0.983917
889aab32112501ab3039f219dc5a4a37	k__Bacteria	0.964072
1a598f327876dd062e8253b9f47c08d9	k__Bacteria	0.955538
76773f617d5af7937d3b46e056a4481c	k__Bacteria	0.999562
8cbbd02fed67ed82af5f0f3b8a8d599f	k__Bacteria	0.98205
cb76b532f6f0e8a3681d46cbc5402f2d	k__Bacteria	0.986046
46aab63c084fb6bfe252d57d1e201967	k__Bacteria	0.955811
bb7be683de2532c88c3bd9cfce0eeb67	k__Bacteria;p__OD1	0.709765
a0795c3f64c513ab748dbdf887ec0dad	k__Bacteria	0.932419
38fb78d0bb3eaab2b2746dbe82737a23	k__Bacteria	0.925244
0bf533cddb16b10ef7066be64c2425d1	k__Bacteria	0.968785
d7b927a13113712ad61ef59c87fe20b0	k__Bacteria	0.982618
c261c5f72dbdaf15202bded6b3fcbb13	k__Bacteria	0.92885
e26b2d1710e0cdb7f2f76ef5e82e8f7a	k__Bacteria	0.878582
42f1b37ec0c379dc9826ea009124a0f1	k__Bacteria	0.832917
ddd75a823a963c152d9e35ea042530bc	k__Bacteria	0.990217
4bdb5c60c3294ba402ae912d5bffeb4a	k__Bacteria	0.967279
d7adbd22f7c6921d72b1a45010ddae01	k__Bacteria;p__OD1;c__;o__;f__;g__;s__	0.747777
8cf51ad1a81b3d66b41bf0da01f20de2	k__Bacteria	0.930012
3f619f7f569de2773a362e9eee951517	k__Bacteria	0.982513
c1316197762de092c4f980c170c4d171	k__Bacteria	0.932782
66229673f96b8bd37759b48187e3c521	k__Bacteria	0.997429
cb7f00bb2a52ad684d28ff9fc498d006	k__Bacteria	0.990678
1f94ddc23efe30635b5a7f096edfdd88	k__Bacteria	0.973769
36d3a7a359e3b96ec0b388ef9dc033a0	k__Bacteria	0.879742
0adb0a26cfda42c3a8bf35979ac591a8	k__Bacteria;p__OD1;c__;o__;f__;g__;s__	0.707257
cca1512b76e5596024acbf015f6b67e9	k__Bacteria	0.989652
20f8234ed6c1fadfd4d5ad908e40968a	k__Bacteria	0.996779
72b651c1b772e5cdf80c633417044595	k__Bacteria	0.884477
678e5cc5b5740f8766a1b48c869cd818	k__Bacteria	0.847075
1693538191cd75254f4b973a6db8f46a	k__Bacteria;p__OD1	0.749681
7e34c4d7c93c7cdc9ea45d2f8e181b7a	k__Bacteria	0.959759
09d18d4e87b525de5ba23650aa68c7dc	k__Bacteria	0.948966
a8c5641c9f59bf02deebdc8bead528b4	k__Bacteria	0.98686
7c734e0204a19d0756e986c39bdc305b	Unassigned	0.312318
8cde45f30ef5576082ea4f3da1d247eb	k__Bacteria	0.995173
ca0222bbabafdbcd0a44d13758d7fe47	k__Bacteria	0.963548
9ea521df3df1e9dffe395cfcc09c4e6f	k__Bacteria	0.982956
999ed60a19e44b8c20bc7ede89a5ce8b	k__Bacteria	0.993363
1f060564e41125c3f057a4333bc491d0	k__Bacteria	0.993158
629924f448587511768d28814645f9b3	k__Bacteria	0.951124
e32529e17f3bb2a1b987c0fa14a39649	k__Bacteria	0.993951
f238be27e86dc7997023babfdfdab45d	k__Bacteria	0.991757
e27d374df28c45ac3ef4ef9214f215cd	k__Bacteria;p__OD1	0.720069
b49c3d32221822446d72221d0a272a6d	Unassigned	0.326602
16878588f16782265b85b56e2b3c78c2	k__Bacteria	0.890252
98d5f0dddf2b4a085c46d3e163365f59	k__Bacteria	0.980798
c2b4cf4f035ea231482054ed64001a72	k__Bacteria	0.975816
3c33a33521e41e20c5aae42fd632287b	k__Bacteria	0.977646
7644cb14effc68ca168c2a4668c03c61	k__Bacteria	0.969985
d6a7f1e08b4cd15b12cb4924a80d52e9	k__Bacteria	0.992401
130814c87401ae7ac2b315650acfcfb1	k__Bacteria	0.993298
4bdec55ef06af370021d7bb39ca9e69e	k__Bacteria	0.987956
cf2dc3750e4b0bceb2bd5148a45560c9	k__Bacteria	0.97086
16a57bc11d83d4a70fcb391b386fd1e0	k__Bacteria	0.987006
7bf63c0effec87a0a218f6cb693c73eb	k__Bacteria	0.987682
7c4436e9caf7eaec0b45015ea6fcbc75	k__Bacteria	0.909812
6c6824bc3eb0abe3c291cb170410631f	k__Bacteria;p__Proteobacteria;c__Alphaproteobacteria;o__Rhodospirillales;f__Rhodospirillaceae	0.955564
416dd410ec1dcab0ebc7e6fc4a947b8c	k__Bacteria	0.979716
4aebdc04d9dd396feda2ad54aaec3b67	k__Bacteria	0.844329
91cc45565a2c529e4d8c382f1ab55dfd	k__Bacteria	0.974136
ef134e8307321ed5fb8669ba022658bf	k__Bacteria	0.711134
13190817ce216cc469a800d8e822b150	k__Bacteria	0.955476
c1577460c1be44fc76c77851e3263e0d	k__Bacteria	0.940744
2c3b9de117e225089f9bc72c41973226	k__Bacteria	0.936728
dc162a9488ca7432679bd1c6171cfb20	k__Bacteria;p__OD1	0.718438
224d49e4edc7fb4ce5a9fade62c364e5	k__Bacteria;p__OD1;c__;o__;f__;g__;s__	0.707281
3f3c6ac3c95a35ec51cfd4e3aee4d6bb	k__Bacteria	0.961202
5eef5498044f2931dfe6fb47abaaff46	k__Bacteria	0.982056
54131c6b1a4f39b49466aa38b81f25a7	k__Bacteria	0.963067
8d7912a509aef5eddba3db8b9af44497	k__Bacteria	0.925963
66a4cbf1fb8cbcaa0d80f900c2f2bb21	k__Bacteria	0.855395
8e60244c2b72655376440476e53c0988	k__Bacteria	0.995706
2a714da06338fc73ea9f9b8c96ebe812	k__Bacteria;p__Proteobacteria;c__Alphaproteobacteria;o__Rickettsiales;f__mitochondria;g__;s__	0.772496
0295fe88cf822cb606ec81d2658e7a5e	k__Bacteria;p__OD1	0.702589
f30f102ea110ade2cf979471c4a16f59	k__Bacteria	0.993009
28e6fbafeedd48eb5add18fc5e16ef36	k__Bacteria	0.96873
cc22c841d0884e6b1931685a85ed025c	k__Bacteria	0.950401
73e06e7b2aa60aa25e2fba1f1849d067	k__Bacteria	0.945936
68259e54c046bb6c7d944fff4da1ceb9	k__Bacteria	0.980508
957a9256a7a768d2867a9afb7270f4d6	k__Bacteria	0.919017
c7866a5c3f7c7d826cffdc72320794e7	k__Bacteria	0.980169
bad8cb3fdf8efda358e7bf3beffe8150	k__Bacteria	0.984231
e7709a6c500e34043d51db05c543eac0	k__Bacteria	0.995993
22e7ab23daf20800f5ee9bd2c24869aa	k__Bacteria	0.974309
136d96b03f2ea445e0b36655b488b8fe	k__Bacteria	0.991808
cad5c12a68beec32aa3f226bac99cb20	k__Bacteria	0.990546
b52098ae8214bd24392b912cad1c5e42	k__Bacteria	0.916457
eb4747d68e66c30cb128b8b4bb870a69	k__Bacteria	0.985477
55043cdc8bd0385b57beea70bbcdb684	k__Bacteria	0.942744
d4b80178628664ce5c7db571cecf4002	k__Bacteria	0.974146
c084c6640244064064c3ef5a40b77eba	k__Bacteria	0.963414
e6eaef5aea540cd2007ec3232be587bf	k__Bacteria	0.977232
7853c61bef90c9a3e93d8bda8c624b23	k__Bacteria	0.951843
16ae54d2736133f115cff2692707bcd6	k__Bacteria	0.994391
89dd634936decf31a008e881c947b1f9	k__Bacteria	0.970718
e0d14ceee9d3a13e4a6acf57c7ca0352	k__Bacteria	0.905698
dcca2d702193f75bffe38ac6030e2add	k__Bacteria	0.979002
f3ef9083096d835891b14d08e691712d	k__Bacteria	0.912307
ba5085e6394b3889bfef9a43e4f7b7b5	k__Bacteria;p__Proteobacteria;c__Alphaproteobacteria;o__Rickettsiales;f__;g__;s__	0.922178
36ce3831ccaf4ffc13e743fa032d2b71	k__Bacteria;p__Verrucomicrobia;c__Opitutae;o__Opitutales;f__Opitutaceae;g__Opitutus;s__	0.918071
e4c1fbda094578e724a759a305f1ad2e	k__Bacteria;p__Acidobacteria;c__Acidobacteria-6;o__iii1-15;f__;g__;s__	0.992492
6e82c1c0db0bcf83707838ebb59c62ae	k__Bacteria	0.994518
13f8f4da6e24e58d6d1c757c7c72d012	k__Bacteria	0.986861
5f2172e9b4cd738340085008ff209d81	k__Bacteria	0.997502
5a6845304caf02ac2f0c3dc31b8aa1ea	k__Bacteria	0.94864
d477e1ab58ce1bf4a291efa2e312b907	k__Bacteria	0.946502
ff8e9a987db205cc4b10d3e8a8212c4f	k__Bacteria	0.833264
17c969d7545ae25dd940e08a8d4f5e59	k__Bacteria	0.964252
cf6bf261549e89ab6883bf35039ff2d5	k__Bacteria	0.925383
c8cdbd673ed56f1eacb3a332737f1b2e	k__Bacteria	0.972462
e862d7dc7a7d33b13f6ece87dfebd68c	k__Bacteria	0.983214
f9b137ff36f7ae289c7c67f889e3502a	k__Bacteria	0.954539
83d808327dacb68a9c846f37ef7be33f	k__Bacteria	0.976632
fecf5231b72104d864989dc69648215d	k__Bacteria	0.97579
9a9a3df206e9bfbe1a61079b05b1cffe	k__Bacteria;p__OD1;c__;o__;f__;g__;s__	0.818101
b312936453c2199cac94eabc854c4a8e	k__Bacteria	0.959949
86d548be5658bded453b0839e6272656	k__Bacteria	0.978693
77af34be2f3839ff094f0781b0092999	k__Bacteria	0.959241
d1b9852f4b8ee727278bd07f66d3c4dc	k__Bacteria	0.920781
886a3c2305ccffd0d99abd13bb63f58e	k__Bacteria;p__OD1;c__;o__;f__;g__;s__	0.738217
9731482a07f8a2b5ebf88b0e7eae1f2e	k__Bacteria	0.949733
38dafef09fd915025c8430b9824a82be	k__Bacteria	0.938191
fa3dd207b677d4cdb9d5bce2667abdf6	k__Bacteria;p__OD1;c__;o__;f__;g__;s__	0.782493
51dd562f7e1bb664ee462d4671c9b234	k__Bacteria	0.950622
bb4c83a58bb5b785fd4d69de873d5920	k__Bacteria	0.875657
91809f024419768ff877fd8501c91555	k__Bacteria	0.979623
a33c8f32faa7428ecd22e88d60fa0c20	k__Bacteria	0.949145
3374f0bda626bc08422f781de549c35f	k__Bacteria	0.997585
bdeb352d5796517efb733b1b27883c65	k__Bacteria	0.975617
412f683f0a014aafdc136fb738885ffa	k__Bacteria	0.843761
beb5599ce158614da028646e282acc11	k__Bacteria;p__TM6;c__SJA-4;o__;f__;g__;s__	0.996943
f86b18c10d7497b678e763f41b4a7b00	k__Bacteria;p__Acidobacteria;c__Acidobacteriia;o__Acidobacteriales;f__Koribacteraceae	0.997377
181191ded2272ae7eef628d72752af40	k__Bacteria	0.970222
510b11a25421aa2c3de0985c902e843f	k__Bacteria	0.955117
e65c6f584c27e9405b05379a8d0cb43c	k__Bacteria	0.999973
5026e6baa6ced1592177412b5af1b660	k__Bacteria	0.977691
d4306094e0399c88d0bb7a6e08fa369d	k__Bacteria;p__Bacteroidetes	0.945723
ddbb0ca79ee5fb661cc7aef74e7d22f6	k__Bacteria	0.999964
3018ae2abf68e65ab18426581124f548	k__Bacteria	0.999972
18a77836db433ef6f8f5b9ba156f045b	k__Bacteria	0.974883
7ddec4b360d8d49ed22a9a3e3d79a357	k__Bacteria	0.924854
50a1b15b3ae5af274673a318f082a012	k__Bacteria;p__OD1;c__;o__;f__;g__;s__	0.813533
a0de4b18087000692fe86d9b0fd5ee65	k__Bacteria	0.931479
4dc9ede4612d228099066cde026682ec	k__Bacteria	0.982727
d439f5a730d8a9acfa52ed50902d50d2	k__Bacteria	0.989817
a290c163a6245bb25d506e69f95322e9	k__Bacteria	0.999945
1cfffd4fa44b08e29888ac27a02971c0	k__Bacteria	0.993847
6afeee4960746bc1ae9c989f36f8e07b	k__Bacteria	0.985766
66caa9b0d487731300fbeb1a4e5c5875	k__Bacteria	0.962095
713a17585004ede6bf77108ee181a77e	k__Bacteria	0.825563
8492b2907a743d5c55baf7dfebdb5f96	k__Bacteria	0.979244
a5f6fa10890d48426cedf1f1629543a3	k__Bacteria	0.949674
4593800ba8a5e21ae6bea26bc844fe20	k__Bacteria	0.956001
9f72aa63193a23d63238e5698cf915ab	k__Bacteria	0.95313
7476a779cf63a611cc7b0895fcda61f5	k__Bacteria	0.982174
7e8b11897a4623ac2cf7fcf6b1d2710d	k__Bacteria;p__OD1;c__;o__;f__;g__;s__	0.702874
5137c4ff086844c9826245cae09a9dce	k__Bacteria	0.980239
5765b870687613211e5bb26018ae8dce	k__Bacteria	0.865494
7297278dcacee9fdeffa91559c7ef938	k__Bacteria	0.963512
e4a077df55d61312b9555a6532147c04	k__Bacteria	0.974984
b92b25e58be91b0064bf6679e4488cad	k__Bacteria	0.996214
2db75c01464df1bba588adb68ebdfdde	k__Bacteria	0.996998
9120bd92574ab72f20d0545beece2e9b	k__Bacteria	0.996373
5bde2d5954a6a7d8869f5ed988c3c7d6	k__Bacteria	0.999361
0836cb3b0cd46d56d57023a38405f322	k__Bacteria	0.992643
a20b09a9ecd2dbe6a7604e1aa7a81b12	k__Bacteria	0.962444
e7aa85f92275c00a8be9e6035dd0829a	k__Bacteria	0.989105
53280de63b8928b36097ec0019dd72bc	Unassigned	0.321603
f30079dae56586bccf6fead72faa0bc0	k__Bacteria	0.993871
c0d990948ed39235bba33e8ae6ca15d0	k__Bacteria;p__OD1;c__;o__;f__;g__;s__	0.715888
96f13a0391a1608a3fc4b28e2af5afd0	k__Bacteria	0.982691
14f9312dd9efac511f5fe3daf91fc460	k__Bacteria;p__OP11;c__WCHB1-64;o__d153;f__;g__;s__	0.939387
02f9961d3fd7d7d0399d3107f046bf4b	k__Bacteria;p__OD1;c__Mb-NB09;o__;f__;g__;s__	0.823979
537510cd276ecc4cdc81a8544e797641	k__Bacteria;p__OD1;c__Mb-NB09;o__;f__;g__;s__	0.997176
e4579bd681e51955e2c0b892552bf449	k__Bacteria	0.999974
4525b3a8eff2fcbd36f79ebb03bb1d0e	k__Bacteria	0.999999
4af378d3f5d75be50b93844a227de8cb	k__Bacteria;p__OD1	0.745557
438d062b1ca48f4f6f346824159d801f	k__Bacteria	0.979202
397ad2d14e8e83c2348ae7d9f2e59fb9	k__Bacteria	0.972012
6a848e35c45a513a24d0483d0a6ecf5b	k__Bacteria	0.950683
bb2297f00160cf4c18453ab296bfd0c0	k__Bacteria	0.96898
591e5bcea310958bb3f1ccba0ffb157b	k__Bacteria	0.998485
81b040b03a326712c2921bf2e44d641b	k__Bacteria	0.922601
28dd2259735ea73c9dfccc5c2e74bd4f	k__Bacteria;p__Proteobacteria;c__Alphaproteobacteria;o__Rickettsiales;f__mitochondria;g__;s__	0.9508
95330417223ae102344b9f03a1768ce5	k__Bacteria;p__OD1	0.700081
ad808453a93dfad55ab818359850205c	k__Bacteria	0.992465
7e4e4cc74e1239b0bcfa69959f573dcb	k__Bacteria	0.996997
34af6a4d5119ea138f338ec9a01377e7	k__Bacteria	0.809444
9b5d87e9464233a3d20821e9eccfc531	k__Bacteria	0.96265
cecbc63057d055ffed8854ebdaccc0cf	k__Bacteria	0.848732
d59ee6291313c16fdaaf9840d6c6b5a1	k__Bacteria;p__OD1;c__;o__;f__;g__;s__	0.70697
f8c0e457a63ff79ae82850be56c471e0	k__Bacteria	0.837223
f358154ea8ea75562f5d3380b6fb2cda	k__Bacteria	0.990812
2b48db5af8b04736f54db77438e6b798	k__Bacteria	0.98296
b32435fe305a38f4764768a759ba3650	k__Bacteria	0.903028
be479afb36b7c40674d9554c9e8a895f	k__Bacteria	0.984991
9e98637f51c6e9058e17234d949ecce1	k__Bacteria	0.989535
ac54054a9547d137057bb8d4c6ad0712	k__Bacteria;p__OD1;c__;o__;f__;g__;s__	0.742304
00621dfb04803b0b17c3f98bc2f9d6da	k__Bacteria	0.977478
4efe5664d09134dfc7e17e93213d3074	k__Bacteria	0.992811
1d2cf299bf62d9da0370fc4965f8f70a	k__Bacteria	0.957344
33b880f2b656ba69e63121adcd792bca	k__Bacteria	0.795058
9a6336b1be2956c29fb740af3832e27d	k__Bacteria	0.97759
d97ef5dc78a6ebe017a665ce003c3a14	k__Bacteria	0.996585
df519c0d8193cf6ae98351ce3e17aa2e	k__Bacteria	0.993145
1bbe1ecdbd9e66827812b1b214d07e9f	k__Bacteria	0.995438
6523f6864334cda479a3d6303a68e799	k__Bacteria	0.938526
67d83d92044a63511b7e7978e47b68b5	k__Bacteria	0.925682
8c278e95f63219ecd3b59eef3a1ec584	k__Bacteria	0.967614
ceb5f941cb969da8296f88ac5f092c56	k__Bacteria	0.968335
ec236231daf3bede4d2652cebcffd5a0	k__Bacteria	0.939041
868b8dc3ad0a604ad8b875b67ebc19f5	k__Bacteria	0.992587
154fc55b4e086d32c72a3572b4467f56	k__Bacteria	0.825911
81c26a3f3d3fb890f613f3d1cbb5613a	k__Bacteria	0.944307
ca0413d3c0bebc4d14feca792cdc2a2d	k__Bacteria	0.887815
bcb207f20fc47f53b63e967050b17612	k__Bacteria	0.981284
5672a8a00b80095687a6750e9db6322b	k__Bacteria	0.996544
14d8e27e616b2523257b375c4ef165e5	k__Bacteria	0.93822
d5a0d38c2e11d621bbcc3ec3f9d001aa	k__Bacteria	0.884752
b4cde5773b9615b05f1717c7d52c2f25	k__Bacteria	0.973627
9ca31febb7d1c6f4dc0caef6c8621c6d	k__Bacteria;p__OD1;c__;o__;f__;g__;s__	0.704654
03f6456d8c326d91414d62adf92a9a24	k__Bacteria	0.960055
7164db3f7ea81fc95b0eb87fbdcd330b	k__Bacteria	0.993175
d34d3daadbc32b4df54499ed07692c29	k__Bacteria	0.969339
7b2eb2579f47bfaaaa84210c192b7a52	k__Bacteria	0.984659
c817f870538dcce3c43e89e1b7e788ef	k__Bacteria	0.922147
03b6f8fbf34d519d232c3e88319090ea	k__Bacteria	0.982944
d75498c031b20add2700b45a33dbe243	k__Bacteria	0.927569
40c54070ab230bcc181da8b256b643e2	k__Bacteria	0.977584
c79c6b09f0626de8eaab6ce532681423	k__Bacteria	0.953085
9089b1a2bae12bcc9b053f272c907af6	k__Bacteria	0.991764
4ac741eeefc4e13aea4c71a15fcbc70a	k__Bacteria	0.932805
ada1123d1d7d76b8925df7c832e4a416	k__Bacteria;p__OD1	0.722064
2cc24d814cdb83cea2e8ccba4a442542	k__Bacteria	0.958646
41dd494a84d1d7ec1f04e14372050ece	k__Bacteria	0.898692
8e3d0df794fe32fcd082a0d5d0d35860	k__Bacteria	0.949822
c2cf432fa26ff8d4ea3a9078c344ffd4	k__Bacteria	0.975503
218c5be11e69e4b8580284ce0fb7a5c5	k__Bacteria;p__OD1;c__;o__;f__;g__;s__	0.707487
dfcc2e7413850d89f8e0809e756fa707	k__Bacteria	0.964791
29a122b685007b952cebbcc42781bdf2	k__Bacteria	0.961218
bd3c9efce58052d0ed596d130bb34afb	k__Bacteria	0.914351
7d69ac01d29c1640d915ece10fc1850f	k__Bacteria	0.96189
1f57f42d35d9ea2ee6351430281c77e1	k__Bacteria	0.954715
cd5430d878ecf069b5c9ab45cd85ed17	k__Bacteria	0.990872
bc569695ae89d1f2b39aa14692b59b49	k__Bacteria	0.986648
ddec4f367873b26543c347818fbfb3df	k__Bacteria	0.968202
4a27f6bc53c79155a34d61a70071a831	k__Bacteria	0.987847
3a201e391ffe02fa33cb517c51ef4cba	k__Bacteria	0.838679
0a1cedd2f1b50e6d38f701671147d37c	k__Bacteria;p__OD1;c__;o__;f__;g__;s__	0.769593
d50ff57992fdd37aa1b0f0f6c0b27568	k__Bacteria	0.997246
894533815bb689760c5dccd72634f261	k__Bacteria	0.96355
9b204b55bce35673893f2c0d9c8c34c2	k__Bacteria	0.988665
f8511489f6307425f4872dc3881012c2	k__Bacteria	0.994892
58a792ff3bab07fccfc284e2f678acbc	k__Bacteria;p__OD1;c__;o__;f__;g__;s__	0.736765
cd0f967b397d90692792f927856fe001	k__Bacteria;p__OD1	0.706861
8e9d88442e095c919b1b7eb2924bcdd0	k__Bacteria	0.994397
1d9b37850cef389a8a85b5efaad3eecb	k__Bacteria	0.998489
c9f92bf926667f1815255aac8cd8cfad	k__Bacteria	0.978097
f763d00215e69c0475f7b76703f0b801	k__Bacteria	0.985903
adea8436e02fca102653f2b132580f6a	k__Bacteria;p__Proteobacteria;c__Alphaproteobacteria;o__Rickettsiales;f__mitochondria;g__;s__	0.750388
934111b5179dd7c12278445008efd17d	k__Bacteria	0.991574
648eda480bd6c3e58c80b357e0863145	k__Bacteria;p__Planctomycetes;c__Planctomycetia;o__Planctomycetales;f__Planctomycetaceae;g__Planctomyces;s__	0.99771
69eb7591514d6468c9fcaa57530ab7b1	k__Bacteria	0.99309
9863e4813168eae0ed8ea3e4fcfc47f1	k__Bacteria	0.979886
16e6272074fce27351494506ff6b5bdb	k__Bacteria	0.989102
2557c2e16cafd5226acf8a306beb1d12	k__Bacteria	0.956838
0e5815374fa65cdf1f405601ee478daa	k__Bacteria	0.952845
2fe9bda616986cbd5672639d7d71b3e6	k__Bacteria	0.987954
b16313cea2f66e8dff477b5092b66705	k__Bacteria	0.984857
43e488f374e913af2a0e7c585ef44245	k__Bacteria	0.980482
3133f40c606cd27aa8843ea5f3f5c6ec	k__Bacteria	0.999194
0fa820c533b2965090272f4e031f52d7	k__Bacteria	0.95553
bfdbaf5e4dd16a7376d8f19e634cda9a	k__Bacteria	0.967168
97232c25228a9c9e90fb7bd6a1fa8815	k__Bacteria	0.994091
6e458c9e54a94e1c21e96538e81d2031	k__Bacteria	0.986921
11cd190823c15a749be019064d59f9df	k__Bacteria	0.917917
fd56404ad751a4f050adeb101a19889e	k__Bacteria	0.966346
2cb44275a9bdda558759935aeccc2add	k__Bacteria	0.866442
f45889ae0e1c4a476c59b2808ac04a9e	k__Bacteria;p__OD1	0.76699
8b4c76ad7cca2b4392669802045e2f99	k__Bacteria	0.9856
fcf9b182d9e41c44022b07ad93170bd0	k__Bacteria	0.978232
131987824e58a5a206277291211ceb3a	k__Bacteria	0.996252
5ab6e1fb1e1813fdeb734d9d6ea44ad7	k__Bacteria	0.963781
c41e716058b0b337f30254a7715683b1	k__Bacteria;p__OD1;c__;o__;f__;g__;s__	0.806148
425381cf895285d828ed556f9aee314d	k__Bacteria	0.97779
9439fcc663c040d9b947c9d6fab7ca68	k__Bacteria	0.996134
bda92fef58f18839c49d3117d6b22d8f	k__Bacteria;p__OD1;c__;o__;f__;g__;s__	0.771701
0edc042cfcd38ff6440ad0d3c9018030	k__Bacteria	0.991836
506d9ecb9473c81f3effb7ccfd1d8381	k__Bacteria	0.984903
88e1beeab8601804814a3d1426bcae91	k__Bacteria	0.979497
5fae95ee97b2c0af4a61e165db5b6c70	k__Bacteria	0.971647
8a1872c45f5c428645b6e909abb8ac06	k__Bacteria	0.990402
8f6fd74050b5ac5d83f9162bd42f8e0c	k__Bacteria	0.9985
9a539edec7681df53c31c73473d0694c	k__Bacteria	0.974667
b2752fa40a670ad3d31ffc99a27000d3	k__Bacteria	0.978389
d6e6927fc6442271e24a68a934c1732f	k__Bacteria	0.985643
d60ef0fdc776e98bcc7b436f6418d8a1	k__Bacteria	0.986877
ec462f11bd61d3e46c369dc4db3d35b0	k__Bacteria	0.996604
f8d0fb84518c3680bfbfb6255861d7f6	k__Bacteria	0.975196
ad6a868c6b1fad0440304bcad55bdff4	k__Bacteria	0.991842
c6c3f698525d3c4ff086f93b0bfc5623	k__Bacteria	0.999978
1db44e1693705f0e096bd43d7472df40	k__Bacteria	0.989864
196cb37f9aaea0aeca557487ec6428d0	k__Bacteria	0.990189
af1ca2f75c20d516bb8854c92bfb7f69	k__Bacteria	0.959335
55df1508bd0652f87d0ff81f4c8caade	k__Bacteria;p__Proteobacteria;c__Deltaproteobacteria	0.828318
9214ab7f07c8af5e648359942fc67f10	k__Bacteria	0.989405
36e29d7e02d89fced69085a19939549d	k__Bacteria	0.986537
967a7e86b19d4e496dc3bf8c1b314a9d	k__Bacteria	0.985577
1d5839320fd232d773030818f45ee797	k__Bacteria	0.981423
53d983aa2193f914188b0128f5c000cb	k__Bacteria	0.996938
6c04d85aca734cb5d83f32a9612299b9	k__Bacteria	0.980376
0b5ed2b532ec3071e364d3a03e72207a	k__Bacteria	0.986199
aa296b3cbf1949b0b2d13956b8960102	k__Bacteria	0.972336
95c2321a76c5dea842a0bf3758e889ec	k__Bacteria	0.991471
2e7860177511fb5d8ff424daeb1a1623	k__Bacteria	0.854301
5ae620d01f7761bf70ed58eac3b78f98	k__Bacteria;p__OD1;c__;o__;f__;g__;s__	0.91504
67ea5072b1aa2824ee467d24eadefcda	k__Bacteria	0.996106
099b678ee3988d1d237714611b15596a	k__Bacteria	0.976048
111fe3a1ceb3bc56321cea047aa77cfc	k__Bacteria	0.9974
9ea7da0d9e6db887fd40e63f905a2267	k__Bacteria	0.936704
b13e76b8400a5fc5f9efc91100340e11	k__Bacteria;p__OD1	0.748338
d3d37a7bd1d5b8ed15fe2301a16c8e76	k__Bacteria	0.938727
d26e81a20cd38498fe04a4355c61512f	k__Bacteria	0.984126
5762d55c57cef83c962f9b4a5c612ad4	k__Bacteria	0.982416
ed7b5b0c4ded49537a4569e9e9d0c7b1	k__Bacteria	0.964423
0ac6937e98f52145cca7381c4c75fc57	k__Bacteria	0.98103
0d24d577db622033685f731e5cc6355f	k__Bacteria	0.853515
6c67f9647219c2eaa3cf8f21c16b932d	k__Bacteria	0.970546
9ae08798e684f10e7c9234b0c132be75	k__Bacteria	0.988982
182db82545bbc330cc90d4b8e60ccbf4	k__Bacteria	0.798195
dc4983c699488fa5f6350fc4a36fe03e	k__Bacteria;p__OD1;c__;o__;f__;g__;s__	0.727669
0af5b0419e6270f9f03a5913672616e1	k__Bacteria	0.997458
13489ee27220351533fd47b37315608d	k__Bacteria	0.922549
6eb97f6ac85c7a45f46b1d159ae7ceaf	k__Bacteria	0.829614
83b0dc32867089b2a8185474f1e4f3f7	k__Bacteria	0.964949
605242cc100f6c4b4353fe1a727af0d9	k__Bacteria	0.871648
67a650c6eb806dd3b4c716ce7e775126	k__Bacteria	0.894285
c7c4eafdc32757901bee8fbd26b69bf5	k__Bacteria	0.960795
fbf5c2f993805ea81427fe3aa22755a9	k__Bacteria	0.972031
ff5f239e02c61d297fa77adddcd6dede	k__Bacteria	0.985181
3e72992823f9f40fb0b67dedbe84f631	k__Bacteria	0.892844
2928175ae37d61da3c2fece325341c2b	k__Bacteria	0.963172
426182765aae38b73dfccf121dfb10a6	k__Bacteria	0.886542
ffa6c0b16406677b61598ca623258441	k__Bacteria	0.985633
4091d35815094e2d761614128e51ace4	k__Bacteria	0.920834
8f3c0c160bd22626b4a72dd854b4b02d	k__Bacteria	0.959381
c1760d4ecdfa3b59e71632ffb21a44d7	k__Bacteria	0.988819
8b8c7912e680679e6a77d6944a43c644	Unassigned	0.527733
591dc8cba3922184acc79e6a85b8ea90	k__Bacteria	0.993514
492454a10395a219cea2d4c2d2a02e15	k__Bacteria	0.976309
af4a8ca480a59aa85029aeccb685d9b3	k__Bacteria	0.99028
ab2de0a4b42523363c08c45de1bf94a6	k__Bacteria	0.985177
9c029f059dda871711d3360bce12f730	k__Bacteria	0.772824
13d965e506394691bd5818afe5614a92	k__Bacteria	0.997966
c5b067594b9b07cb691e3e1a8eef5aea	k__Bacteria	0.96468
743ff5fb047db2ee9be4e475a6c6fb8b	k__Bacteria	0.935182
c624d48a4f1ac11cb1a1afada4f14a6f	k__Bacteria	0.998152
8d8e357a82bc8b28a2835a5b5300ec0a	k__Bacteria	0.978568
f06293924d9f33ae2a0c3e39ceb7c06e	k__Bacteria	0.864736
c030bcfbbb5a402a9bd63dd6b2f5d341	k__Bacteria	0.976241
9eff71211673e086f13ba5d47ee39111	k__Bacteria	0.984639
529335041cea489d719905e430ca56a2	k__Bacteria	0.849209
cbf29f785d9c9936871729ecb5aac14e	k__Bacteria	0.998391
152637bbb0d2a16125651686cab1fd62	k__Bacteria;p__OD1	0.701964
0fb2d46805c2a074610c4154ee6345e6	k__Bacteria	0.955036
8515e4b92417a1a06f3d034ead3c4fd9	k__Bacteria	0.984175
af2ce0e203188ff535fb3b0a6d3a0d6b	k__Bacteria	0.999303
97018156627fb1ddd5867a55060b9e06	k__Bacteria	0.841886
58ac286ed7ad7930905601d7f9276afa	k__Bacteria	0.984672
abd05382c141fea53c2e0ed40aba3f29	Unassigned	0.337394
b9f1b6909d27236496a52ab2743921fa	k__Bacteria;p__OD1	0.707537
3541a1a8cc2d0183945aaee4930821e9	k__Bacteria	0.953016
b0e05ca71f892d9151b01aacf6103867	k__Bacteria	0.970123
8da02f082edf20e77b1c63fd762fb7f6	k__Bacteria	0.994934
96c5a7bc41bed186d882066f02f91ffe	k__Bacteria	0.933752
b7a397873cfb31b7b8861f7d6505e907	k__Bacteria	0.964281
9f53380df93f6aab7a6db13d81ca796e	k__Bacteria	0.978647
07a69ca8a13cf60699dc4ad9dc3d225a	Unassigned	0.56271
c495ecd529b63954f0871718c2f5bf8f	k__Bacteria	0.984129
2a2fc948d8af6a8254518b97432e8efd	k__Bacteria	0.995466
4e29878d85cec73ae4460f9ef59d8d10	k__Bacteria	0.929801
32724a22fa6b0e000030dcbd29cd2c6a	k__Bacteria	0.909891
84a46609a60d48054e0f31bec650cf98	k__Bacteria	0.936501
4a28501a3986fad9ce1898c159131c77	k__Bacteria;p__OD1	0.740798
69f40bfa2f6194087a33beeac9794eef	k__Bacteria	0.972194
63db5e739edb895399dfbaae6712857b	k__Bacteria	0.991237
bc0dcca580993d542cc04d52ce950fec	k__Bacteria	0.96068
68882ba8ebd3e7e60729a959b6e5c21d	k__Bacteria	0.97646
cb2b9a95e3be5cf190c8bfa662ca9067	k__Bacteria	0.922793
48fbf7bdbaaaa3e9d2dd0363169e9529	k__Bacteria	0.978101
2a92faa102820367925f3381761c32aa	k__Bacteria	0.994042
dc23f0870ba069fb2c96288b5c6698f7	k__Bacteria	0.983515
cf418f4f712831f582d85682069f953d	k__Bacteria	0.906947
079a7fca79aa1add8c4aba6d20c59c76	k__Bacteria	0.981805
fe5a42c0e383e944a1ac46bbf3693a0a	k__Bacteria	0.993303
866a15f0d257a3e2efb8cd157ede1032	k__Bacteria	0.976936
0d779601a7a50d9666c2a6d334bab51c	Unassigned	0.358567
c20e4ca47802d778496d09720f0853b5	k__Bacteria	0.984278
105b543053420eec1370d30be200a415	k__Bacteria	0.971368
0a37e93ec72c72d801c5beb61b6c7102	k__Bacteria	0.986826
bd52b9ed6c43e276c06b0b4f4db24a4a	k__Bacteria	0.999306
3c4c7f3aca794787669d48b76ad6dfa8	k__Bacteria	0.958618
9813abf9a477b3ec4635dbf1119f1acc	k__Bacteria	0.944958
9c753cb0dfc6003aecaa96b49a472413	k__Bacteria	0.971019
f342936d4825ab931c27a6b7631444fd	k__Bacteria	0.982099
6a245ef558381b222e63b31e8b43d548	k__Bacteria	0.961644
bec07b135356f27e361217c2309a3be5	k__Bacteria	0.942925
ae94514bea62d34b3addc660caf46d81	k__Bacteria	0.954163
e96183bd77a807c6780b32e5eb2d91fb	k__Bacteria	0.985433
d9b3811200d283f0d465cd2c7df4b886	k__Bacteria	0.978958
77169a9e4c8ca323c6003e3c435a529a	k__Bacteria	0.9924
216ff11bc1f7587fd9232b80696bf7ac	k__Bacteria	0.981177
c85434701c34cd62fb99151818baa3c4	k__Bacteria	0.934449
5d0899710edca47fde4b5d5cb379a8a9	k__Bacteria	0.986218
48f8f8714d83952216871d4d7143fa41	k__Bacteria	0.986958
1b002b66534d5bae267ecf1546147778	k__Bacteria	0.933403
91cf2dcd24d853a92ec32358bf492dac	k__Bacteria	0.992431
691dec98281e8ac8ffed754eaf080f51	k__Bacteria	0.962508
7843ba170568ee2fa4df3305b852aa2e	k__Bacteria	0.990346
0284f38992449dbf88ea718414053e32	k__Bacteria	0.973024
954c4218cc8d0162506bd39fa42f3f6f	k__Bacteria;p__Bacteroidetes;c__[Saprospirae];o__[Saprospirales];f__Chitinophagaceae;g__;s__	0.929658
074b7bf4319b32b3ee17e007fc6d6cdf	k__Bacteria	0.978762
2405ad5c6bdb71298dcd1a7844649d5e	k__Bacteria	0.984644
79a334bdad48d44285cb9e5c4454d93c	k__Bacteria	0.955886
2b2c349181b95c13dfa473965acac1f0	k__Bacteria	0.997265
ae95d56df88b046838260785bb3d6ca2	k__Bacteria	0.95303
f5191e7aadbe160dccd78a0484ff0ad6	k__Bacteria	0.994199
3cc3270790868900d680262ece788208	k__Bacteria	0.935262
654ab50c031f24990f567eaab97583d5	k__Bacteria	0.973677
956e83189739e03accbb07031fa8bd5a	k__Bacteria	0.870069
5800658e3ef09fab80178a2fbd3be5aa	k__Bacteria	0.995375
0b37d4c0ab0f637f0b6ce303b82c7d91	k__Bacteria	0.944933
e96749f2a60c2ba92088ab644bd2d950	k__Bacteria	0.967156
c360e259bc3a176077f2f35accc33a17	k__Bacteria	0.876446
4b120017cc7a8550771e54f2a821af55	k__Bacteria	0.998873
b6f666eeca40c569ec2676f7d025de9f	k__Bacteria	0.990838
a9db09bac3cb1125deca04ff0a53b4e6	k__Bacteria	0.992543
252c86416b83f8837ffc16bcbb242d55	k__Bacteria	0.952228
bae591cf5e894ba51999ef53ebd096c9	k__Bacteria	0.991256
3a8300824f302108e4ccaf42b1fe35fd	k__Bacteria	0.947571
3036d52dbb68f0d7a031b78099979f08	k__Bacteria	0.902735
0ba6ca0c77d3defaf021fa56d37764f7	k__Bacteria;p__OD1;c__;o__;f__;g__;s__	0.733117
f176dbd94b0261a81883133b53c20b22	k__Bacteria	0.782531
75e3cb6a5c7acb4d98b6ce1ec143d51d	k__Bacteria	0.996179
a49c1babdaeacf475608f127fa1bdd94	k__Bacteria	0.967854
5c43751023ce7588053e0f7e82e808f5	k__Bacteria	0.970318
69a610b35ec7fc407e143e5f74e23e0f	k__Bacteria	0.991016
491fa11d6383ed49610206a6499db61f	k__Bacteria	0.995574
8e94d9ff92d15f5aeba8e5f93538da67	k__Bacteria	0.992052
66c5a6686068178b646041c9acc000fa	k__Bacteria	0.927189
3f6df9dbedeae553e0afa02bd146d207	k__Bacteria	0.996405
82a5a0b1d25edb93e0866a06193ac776	k__Bacteria	0.985239
9654af562beff9c35744d16519df3fd9	k__Bacteria	0.995505
571d942c325c71f86d3890ec8428ea37	k__Bacteria	0.994153
cdbc02bcb212a9fba8a86c0d6651ef7b	k__Bacteria	0.97538
f3e76b6e72e14e7a713106962266f012	k__Bacteria;p__Proteobacteria;c__Deltaproteobacteria	0.879867
4b711a19f0f82eb2dcd93c0ae905a62b	k__Bacteria	0.986432
4b5be702c4e639ef52dbe9309de03161	k__Bacteria	0.90697
dca236486177308be1e331bc3a28ec75	k__Bacteria	0.991873
47211b01bdfcd316255834e0a181d026	k__Bacteria	0.941579
5d6672d2a77331767d9c70a7490d14db	k__Bacteria;p__Proteobacteria;c__Alphaproteobacteria	0.834282
ca3ba0f07be2a9db08ef09671ea2dead	k__Bacteria;p__Proteobacteria;c__TA18;o__CV90;f__;g__;s__	0.710776
d2f5a86043933b11cefcf43fb4b99232	k__Bacteria	0.999852
984c1a5b6ecda4e3cbce7e7ed0a179e8	k__Bacteria;p__Proteobacteria;c__Alphaproteobacteria;o__Rickettsiales;f__;g__;s__	0.871559
e9ffaadff01f05828e63a352b4289a37	k__Bacteria;p__Bacteroidetes	0.980839
a0e259c8a5476c3ee36712ae24228225	k__Bacteria;p__Chlamydiae;c__Chlamydiia;o__Chlamydiales;f__;g__;s__	0.903964
51ecedb1fc921b29a73322b71f83b875	k__Bacteria	0.999972
9078ea7ed77e1dc5aebb99dbebbfce73	k__Bacteria;p__Bacteroidetes;c__Sphingobacteriia;o__Sphingobacteriales;f__;g__;s__	0.907023
13ea64485efaa7e33f381597a79bd1d3	k__Bacteria;p__OD1;c__;o__;f__;g__;s__	0.702169
1b75723b04144903f890ec31e8a47152	k__Bacteria	0.926553
5c0fe831cc020ba32b46c31bc0ee3407	k__Bacteria	0.989654
0e4f7252f5273bb1edef638e595984af	k__Bacteria	0.997906
5a7ed2e6ec24e06aaf47fb0073807ce1	k__Bacteria;p__OD1;c__;o__;f__;g__;s__	0.761743
fbdc77ec69cc0861b600670eab309104	k__Bacteria	0.961061
e2cf89ceb865ed9c4349a44aecadb6cd	k__Bacteria	0.938921
428664c4c02dca5b9bf75dbf49b7da0d	k__Bacteria	0.984168
dca70543709b58d0ed8409108b4af05b	k__Bacteria	0.970759
d1bbc7cc6f4e396bae4cca56056e38f8	k__Bacteria	0.896881
49f6e485da60e297627337f5670f3f8c	k__Bacteria	0.990671
140d7003680a0d209bd29eab21d90a94	k__Bacteria	0.930202
565b0ffe388bb5041db87e9e52278c18	k__Bacteria	0.89452
5f3a7f4c77dd155d405d31df16f336ed	k__Bacteria	0.968258
3bfe8bfcaef3eb095bbbb1e7e7e6bdf1	k__Bacteria	0.889979
8bbf6579e5527bb528ac70e432ca1a4f	k__Bacteria	0.947554
851119c6f540d143f2f75357f2a2a8ca	k__Bacteria;p__OD1;c__;o__;f__;g__;s__	0.752646
e5210d67e435eccb39563535d2a4f60f	k__Bacteria	0.970012
ef58561047698d1f31054b703816b85d	k__Bacteria	0.973033
e39629cc9edf793aa0268cdaad1e2bd6	k__Bacteria	0.945511
a254a647bac0648cf5a95c7b36318d27	k__Bacteria	0.984438
c1bbc036f07d56725199e25524717d67	k__Bacteria	0.995227
a9a5b3ae37480672f676eb2bb31fecba	k__Bacteria;p__OD1	0.738324
a87f46d1245b59863f4d9f2cb7f566f5	k__Bacteria	0.962576
31fd7397769f3322ae20795f990f4b78	k__Bacteria	0.971182
ed8604c9fc8c0543e7e3d61e7b7a7719	k__Bacteria	0.928472
b3c2f7a18b760c2d4dc0ab4378460b81	k__Bacteria	0.976183
970e2e8d2bf94099f4f30a2530e7e7de	k__Bacteria;p__OD1;c__;o__;f__;g__;s__	0.837763
cbd146bc00472667222640c6df95aab4	k__Bacteria	0.978335
0e3b16a172cb4e57bfa1fad40c3c9d4c	k__Bacteria	0.942121
18bbac24490453ca74de4b1955cba5b1	k__Bacteria	0.977327
8f7a60fd4c81c0c07875c151c8bbceb0	k__Bacteria	0.930467
a59f255311d8df0f4fa03ca3ac6f10d1	k__Bacteria	0.906022
779835cafda29d4d2566805feb436819	k__Bacteria	0.919977
2a5d815384df7982d568478dd69a8e6c	k__Bacteria	0.970239
8f49fa4d775d9b8a879737186360af14	k__Bacteria	0.897524
b55fe5c45ea9f838cfd8233c674c2782	k__Bacteria	0.995878
1a7ed58467fb78179841051595252e68	k__Bacteria	0.954817
cd474355bcbe82baedb3b79e9a754a14	k__Bacteria	0.939655
37ec0ee016a0c6ce899d1fa77b4e2f0f	k__Bacteria	0.99337
03178832127729dbb67c1e53ed3fd6e0	k__Bacteria	0.993218
2792d0aceaf159490d6b0e36deb7820b	k__Bacteria	0.953726
904e8a0451b822aa209fc9376b6dedc1	k__Bacteria	0.978216
d794a7770320eace4db14d7bcb3a90fc	k__Bacteria	0.996568
571379fa2c0bb3fe1140031c10747b24	k__Bacteria;p__OD1;c__;o__;f__;g__;s__	0.746091
619a18cd7438e2eb9bdf7879b29f3b63	k__Bacteria	0.949564
192058c85b0925cd80badd3d5f9e7ec7	k__Bacteria	0.949525
e7a0ebc083f6179e6c8b3f34c8507b92	k__Bacteria	0.990842
3a3a10b5eb0a9592ce1f9f9927538558	k__Bacteria	0.94111
aa46b31397ea91e99d3c33cfcfba646f	k__Bacteria	0.791316
449e83a270be56192e97412117b955f0	k__Bacteria	0.989516
068825c3884242594ad6ec2235290286	k__Bacteria	0.98229
084be4cc4740667d72676e083a5dbc60	k__Bacteria	0.977305
af8a581c1d1f770c39d2be3611f269f6	k__Bacteria	0.910805
6928a69103dd48289e81622b8fa713d2	k__Bacteria	0.959317
a52fb1b2d85bb015fb075b6287565781	k__Bacteria;p__OD1	0.718859
b5b24492c3515d891682bd1d287eaeea	k__Bacteria	0.923614
b9488cc0e0e4306b44eca4ca3dff050b	k__Bacteria	0.976093
2f3e3865b0d6f594a6814782a5949537	k__Bacteria	0.926256
c520f9728c002ce4c2434be624899e87	k__Bacteria	0.712927
f2354333491cc202e94794bf8a382085	k__Bacteria	0.979007
ef91a52619b32b34c09e6ad4efa7665b	k__Bacteria	0.98199
ef5f4b790b0c714d15465ca1a094edba	k__Bacteria;p__OD1;c__;o__;f__;g__;s__	0.781567
8fb5b7908c01f3a1919b4508e6b6a4b4	k__Bacteria	0.984046
fa7c20fdf2ad3e21d5b1819b09b98250	k__Bacteria	0.978004
f1500b4e61e0b1b1b1e79421bea19c0e	k__Bacteria	0.968353
f49f56844d0dd9456ed73f679f532fee	k__Bacteria	0.994685
4567adcc4f31ecd6ff980e1cc04f2793	k__Bacteria	0.946246
3cc9bef85c6b48e8d44bc5d7f609ced2	k__Bacteria;p__OD1	0.767708
71758f6abb40f50c1969ee777b503856	k__Bacteria	0.968797
55f7dd3a6e12f7e0b9149d4092c52383	k__Bacteria	0.982188
2f4542f1dbedb8d39e7528aa5281e382	k__Bacteria	0.997806
09af7850ef263b7051547ff9ad762f5c	k__Bacteria;p__Proteobacteria;c__Alphaproteobacteria;o__Rickettsiales;f__mitochondria;g__;s__	0.854704
e27d6a4b435c4d0ac9c954cc73cda7c2	k__Bacteria	0.926161
05b1ad731c86bc303ecc2426eeb9908d	k__Bacteria	0.763214
d8c1ae6f10baa9a9193cc9aaae68bd64	k__Bacteria	0.980703
24f4decac8d9840cda6806e3e40469ff	k__Bacteria	0.945924
fba0446b836bedb4782fab8e021aa34a	k__Bacteria	0.987275
8e478fd962447613c9402a5b2764b79d	k__Bacteria	0.978152
560ae33ab422ce26ebe8db432f43aca3	k__Bacteria;p__OD1	0.726337
6a4932593e61209df5fb062a7c44cd19	k__Bacteria	0.983722
88bc8074b028ef0833e65028e8cdd4b8	k__Bacteria;p__OD1	0.718625
4b3e525ee092babc6235c41bfdbb40f3	k__Bacteria;p__OD1;c__;o__;f__;g__;s__	0.799234
8b171224d2c27840f2cab0121789f4ee	k__Bacteria	0.944881
03beb07e9132fc13783355419b5467a8	k__Bacteria	0.997605
b6d8aa53bea8debed896d3dd6c975a91	k__Bacteria;p__OD1	0.727275
5d07b2815d2c74b1d815327b0db77ae7	k__Bacteria	0.983114
854b3133abe241ac5f71a893044d3137	k__Bacteria	0.930604
9bd28a0c0c9121a24f4cd797eaf8f229	k__Bacteria	0.775411
b9fcb0c02928b4d617d79d54d5595202	k__Bacteria	0.960374
dc4a588312f850846d0b67998428870d	k__Bacteria	0.992146
97b58d7cb54875aa2ac339ae256d2835	k__Bacteria	0.999242
4dd9e0ebfd5525f84be7bef320d9d10e	k__Bacteria	0.988764
042384bf5c106516f033399292546c0a	k__Bacteria	0.991403
321146e4b85084b0ec95a8d2336a99cb	k__Bacteria	0.836234
9dab61bb74fa27fd79f0c19c86e72776	Unassigned	0.565887
2f471f3967684dbdf392f0dbea04cbfc	k__Bacteria	0.987357
3c1515c7149a252022255966f3ffb9f5	k__Bacteria	0.930079
bcb4d6909a7a02afc2008ba8a0722846	k__Bacteria	0.955025
0b85f5d63d049d232d5d7e5e4412d9fe	k__Bacteria	0.967377
32666b1ed9e8dd1a896a234165aa8bd0	k__Bacteria	0.773674
3555fdca8b4d11151ba857d9635d5ae9	k__Bacteria	0.92523
2b874920acfead7fc234f615c9787491	k__Bacteria	0.913616
85291a9ba45a43e5523ba9664f89938b	k__Bacteria	0.973683
704d689064a827c77880f8b00171e14c	k__Bacteria	0.962179
a4a4dcb3b0ba5e0138762080fad08eed	k__Bacteria	0.992806
44751c32876c4701a041d9f903679258	k__Bacteria;p__OD1;c__;o__;f__;g__;s__	0.815626
917a4964c96fa44f434a59213165be7d	k__Bacteria	0.977459
cbcc71a67ac5c2bfc31fd7b4990d9221	k__Bacteria;p__OD1;c__;o__;f__;g__;s__	0.780013
23ceb9cc933d899777c701e5901935a8	k__Bacteria	0.949398
e6227c1fe1657aa53869e1536882247f	k__Bacteria	0.989243
bbd46b2d24fdb44ffd9f837df34c49a3	k__Bacteria	0.991832
857098e0fde9fe217a8cf2ba40fca55d	k__Bacteria	0.930812
6488ebd829aa2b5f0d7625f251a883e4	k__Bacteria	0.974928
a8743320c718eea4cc1e35076225d664	k__Bacteria	0.965102
760340f55e10adcda01421953312d373	k__Bacteria	0.879119
d53304d168442b5176d063e6246ce720	k__Bacteria;p__OD1;c__;o__;f__;g__;s__	0.793962
34635fda745e76e21922b996d1b37d68	k__Bacteria	0.968296
52e20c907f51e62701b9fa103c07b611	k__Bacteria;p__OD1;c__;o__;f__;g__;s__	0.716653
751b42e275c92015f01f616ff0706318	k__Bacteria	0.931498
09889c431ec84056a52d1d6d9786d48f	k__Bacteria	0.983149
bf6940930950b9893fff48aacac86224	k__Bacteria	0.988794
c747cbdefebe941466b6e8f6fc54557d	k__Bacteria	0.958928
6f7daef5d5f955e8b024f6b552419ca0	k__Bacteria	0.932865
01e2679507bcdeee77d33167b50234ba	k__Bacteria	0.989891
d0d5e5f1892adf6d4123ae25e76af29b	k__Bacteria	0.911241
0dc3a42e38e7dff577656c0ecd728a13	k__Bacteria	0.990981
d0aa572a851fc8c042745c409db8dcde	k__Bacteria	0.983257
6a7db1627cbcb7938573d0bb35ca154e	k__Bacteria	0.993232
f951abac01e6e2c3ca5d6fa138222e20	k__Bacteria	0.982566
cfbcc8e4272d79e715ec2a9f6524caaf	k__Bacteria	0.985318
b6025fbef8abbcfceb62aec39b07fee0	k__Bacteria	0.96617
be89b303a0fd3d32320a8193ec4db65e	k__Bacteria	0.945016
15efe82d6660185b40714bc1bf1abeae	k__Bacteria	0.982783
6b9b1c52e0401880405963437b79ba03	k__Bacteria;p__OD1;c__;o__;f__;g__;s__	0.822665
60785499c659456eb1e5151d6250eab3	k__Bacteria	0.906475
3643f509662c1a37f67d44f001e60116	k__Bacteria	0.946503
f10d83fd2b18f4a9e0f4272e7b57d3a7	k__Bacteria	0.998564
dc9667ae1cf66d0814884fa720a5a3a3	k__Bacteria	0.833627
c808e83636c5745e2cf74325be34b6ca	k__Bacteria	0.975602
988a81c2fdb713903d8c9f10a1d4e877	k__Bacteria	0.971291
d2e42fe2bc3d46553ec11150ba80332b	k__Bacteria	0.997464
03af31eb74912e1607accb49b67c61a8	k__Bacteria	0.945418
29fdc3444df54cc15ee3c5b525d550fa	k__Bacteria	0.984501
718b524b1ba0ba9ca16d0c44516e5797	k__Bacteria	0.975575
d50244f715d0818b5e9ffbac674c8050	k__Bacteria	0.955142
00f3b75dbbaca06049adbebb380ea518	k__Bacteria	0.993308
0407aeaaa609fb89d0b46f9490b44944	k__Bacteria	0.815335
32d58f33d7cb38d4b57e9ff4bcdeb530	k__Bacteria;p__OD1	0.737867
fcc38433be7df6cda169a7ea9499acf1	k__Bacteria	0.987068
18bb48632473e4478271df7cf786324d	k__Bacteria;p__OD1	0.747977
9f318c0af9263fc2453783d91f2fd29e	k__Bacteria	0.991866
77514803d447edc4cf3365f344ffad3e	k__Bacteria	0.975486
2846e9e1e7f209c5eab66ecd52d56a14	k__Bacteria	0.930704
891973f30c459658ecbbbff99c90da7d	k__Bacteria;p__OD1	0.72358
9a8d1c1cdfce54f4e5220a377840ac26	k__Bacteria	0.991025
d597f15a157edd0d13d9b6760ac1c1b1	Unassigned	0.49805
136603e00a14f7c6e877dd1b15d33307	k__Bacteria	0.925718
9d6dd18416f829d888179c4fbaa09c8d	k__Bacteria	0.98991
7f678a83949b6edbc367b01ea9716852	k__Bacteria	0.982678
3edb8936a0b89acecfbd09fc7642a53a	k__Bacteria	0.872877
b54f98e28926b55552c3087e5fc8275c	k__Bacteria	0.966207
38f2d2655c6382697dd827fa43d54dcf	k__Bacteria	0.905768
811efbf1cc45e37652669435e21df685	k__Bacteria;p__OD1;c__;o__;f__;g__;s__	0.777929
9d338aef403c1244fc382447c38609be	k__Bacteria	0.986675
902be5c3ee58d92f7eed44a351a20111	k__Bacteria	0.988685
7f0a2d99e5c1bcd6a187120e22a2d3e9	k__Bacteria;p__OD1;c__;o__;f__;g__;s__	0.777652
29d8c2c7d573e181513dc1996a433658	k__Bacteria	0.986513
933390b20d8b8bbce76ced04b82b19f1	k__Bacteria	0.986067
a6e619a9f920da02cc6dbabd6c1f838b	k__Bacteria	0.987736
6d50e2cda93c6ea04d63756da756487c	k__Bacteria	0.994549
021debd2b09ef4bbc4cec211c39b7562	k__Bacteria	0.987594
01c447d0beb66720d09fb7e098a22d39	k__Bacteria	0.950686
ec0d495f985b8f7ef1dad34e3d05de6a	k__Bacteria	0.969223
228f1c9e264fe6821cfbc84acab3af54	k__Bacteria	0.878996
de27fc95c77691a3fcf55467799e3367	k__Bacteria	0.898528
e75fc4f76f37e9af2270ce2057c104ae	k__Bacteria	0.978892
58fab0b3e9a0fa1cbdfd28cedaa501ae	k__Bacteria	0.981039
83da6cd765fc3737b2ec958d4cf09d0b	k__Bacteria;p__Planctomycetes;c__Planctomycetia;o__Gemmatales;f__Isosphaeraceae;g__;s__	0.962936
564da32cd7f46dcb8a401ddbc9024b35	k__Bacteria	0.966154
472b86193e4d94950acb5a0df7c07c56	Unassigned	0.317342
0bc1fcfddc4bcdbfb6ab00d1b92b0c69	k__Bacteria	0.986249
f941e8bb9d962d47d6b38c0bd5a9b3cb	k__Bacteria	0.995418
87976e70126cdb983b15aba2846db469	k__Bacteria	0.992272
61b7756d65d9d81d950bae260fd3dba0	k__Bacteria	0.945544
983aab4b05e4db0d6f93941ff8d03d7c	k__Bacteria	0.992222
475e39018e9791b8823d6d794119cdd2	k__Bacteria	0.989951
2759d2396a4826da530ff260af4e81a6	k__Bacteria	0.926514
0d22d41d335027b3ecfb3ae58c855499	k__Bacteria;p__OD1;c__;o__;f__;g__;s__	0.705383
f0efc9bfcc8927d6c4c3ccc2eb9ababe	k__Bacteria	0.960918
b744dc754e29f64bffa4d06366be4bb6	k__Bacteria	0.9857
41c76d863b0492b36312612ccb7e1d3d	k__Bacteria	0.923022
cc3c5d7284e71858facbaef9922724af	k__Bacteria	0.972657
d9642bb1fba5ae9b154140ff3b9f9b41	k__Bacteria	0.897351
d813d467f8fff62896b5e3ae46612ecf	k__Bacteria	0.991656
8a302017977797858fc725f37b61a4e2	k__Bacteria	0.96714
afb24d49405db9531990f3bcd19efcfb	k__Bacteria	0.996754
7ec6e7a30d7f08827b9bc98dbd31b07e	k__Bacteria	0.941497
6bcb92e335a43ed9ecd30e90e77fb651	k__Bacteria;p__OD1;c__;o__;f__;g__;s__	0.842048
66a93d24b9b2030ae7d7f67b241689e7	k__Bacteria	0.979666
85996666b3c696046ae80874d0d4c819	Unassigned	0.466995
11707c08167b0b631de5fdca6469d379	k__Bacteria	0.984178
2d39062290f2422b75a84e61759927b8	k__Bacteria	0.920017
322bb98a7da3dcadfc01ecc81cdb9c0e	k__Bacteria	0.975478
92a685f1f79e2aeb0f56b76791eb75b7	k__Bacteria	0.982717
c330bb0fcbedc71b65ce5c1efdafb004	k__Bacteria;p__OD1	0.70557
cd50dc6817bc3b64380775873f501e45	k__Bacteria	0.940732
ce4060d9e4c848b522b330ca9ba02724	k__Bacteria	0.985516
9d1ce318a8d4612e45ae8000986097d1	k__Bacteria	0.989119
761edbc2e003ad9eb5f0bd1f746f3284	k__Bacteria	0.972975
9e70b8caa567dc9eb512ccc18d0af1c2	k__Bacteria	0.985593
16fb2de73585f9352779bb776785e0c5	k__Bacteria	0.917966
06e6c41b5f2267dc715cec17dd7783b2	k__Bacteria	0.982199
c22c7f988ed03b4144961979186b8e7b	k__Bacteria	0.985872
083d077549dd9e92f3814db6d8fcb78e	k__Bacteria	0.941115
56bf48cbc079811b6ec66cf184b61d69	k__Bacteria	0.996296
f71c99327c538924d831f7ef130e8d0c	k__Bacteria;p__OD1;c__;o__;f__;g__;s__	0.787455
4242534d4c13caf5a8648695c83b6fd6	Unassigned	0.47585
f87e0460e993c9b2f69fb88b8b71b301	k__Bacteria	0.867521
d264b292068b29f3f206a7589f80e210	k__Bacteria	0.991326
4cea2ff54ad874576d24c56334607c35	k__Bacteria	0.947326
18f79ed351b9feb9ae7eee36d0efeee0	k__Bacteria	0.988895
0b219e795d0d360c0696845540bde209	k__Bacteria	0.981379
7fb391a1dd7e556e877a8c9490659adc	k__Bacteria	0.988902
333e69832e3f2f93855db6a5951d9ad3	k__Bacteria	0.929752
22866f70425d9448ff0b8612139efcc3	k__Bacteria	0.984653
62593d0c427a9d2cce7a4379dbd4ce70	k__Bacteria	0.91954
555f13470455e6f7556b2725bb9411b1	k__Bacteria	0.986714
a8d366855ded6767fd624724077c7735	k__Bacteria	0.956089
7df2b1045885ffcf96667ee55d262760	k__Bacteria	0.946868
d141ec39dc272e55a42c2545386e136a	k__Bacteria	0.989617
755f5af5628c4a3fad3aa6f6712c6292	k__Bacteria	0.948188
86b4e550e3756a5232dcba997c99d561	k__Bacteria	0.894595
5f94b0a831de25db81316bad634e8fbb	k__Bacteria	0.940747
85d0f3aa6ebb2fba066a944ee0cfa76e	k__Bacteria	0.978473
93a0672d6803502efbd802ce822e149d	k__Bacteria	0.927854
5a2433d148609682cc0595289547024a	k__Bacteria;p__OD1;c__;o__;f__;g__;s__	0.758425
7312b958819b37d8055607fe428236a7	k__Bacteria	0.980772
3eec4bd00aa2ff987b431f3a4b5813c2	k__Bacteria;p__OD1	0.72461
144d970f03e4b65693951ae7b55d1167	k__Bacteria	0.980411
f2a721e679b55c2d711eac1412344019	k__Bacteria	0.986945
ab6b5acd94c5f9ac4a56327d345e9401	k__Bacteria;p__Acidobacteria;c__Sva0725;o__Sva0725;f__;g__;s__	0.958754
1158f3ce3f8eecc5c4e499fff57a7d42	k__Bacteria	0.999999
94776c43c2afcd5894fd6a5135285686	k__Bacteria	0.999981
979ba98f0833f5d95205139dac710d6e	k__Bacteria;p__Proteobacteria;c__Alphaproteobacteria;o__Rickettsiales	0.839395
2de0de85248a0e02bf6aaa41bda51695	k__Bacteria;p__Proteobacteria;c__Deltaproteobacteria;o__Bdellovibrionales;f__Bdellovibrionaceae;g__Bdellovibrio;s__	0.93138
291bd9b5bdcb51eec963b7abea01dff1	k__Bacteria;p__Bacteroidetes;c__Flavobacteriia;o__Flavobacteriales;f__Blattabacteriaceae;g__;s__	0.99757
659cfeae52402a15af632262511c5da7	k__Bacteria;p__Proteobacteria;c__Gammaproteobacteria;o__Legionellales	0.750432
b4d16f8ca4b4af6a567dd12033157657	k__Bacteria	0.999943
1f3a9d02ea6a1598e7e033e7033fcaad	k__Bacteria;p__OD1;c__ZB2;o__;f__;g__;s__	0.997038
02dfb679f7101ab22a67eabc1efee50a	k__Bacteria;p__Planctomycetes;c__Planctomycetia;o__Gemmatales;f__Isosphaeraceae;g__;s__	0.979488
33e5477ad195513256a6e9403d8bd73e	k__Bacteria;p__OD1;c__;o__;f__;g__;s__	0.723199
de1d83e6afb707b015bcbe75b9ba1532	k__Bacteria;p__OD1	0.820195
0a5fbf71f69a3fd89b61b32b93fdd6a8	k__Bacteria	0.989492
d8777a4c0654a64bd05380c6d2f56fee	k__Bacteria	0.980481
3268a7e3da30806e660ab814202953cd	k__Bacteria	0.991161
e2cd6cd3daec7d199ae3b48162aa1d6f	k__Bacteria	0.98381
3ffaa67f6da8ccfb1b6374fb2b144a3e	k__Bacteria	0.975395
03644801148689f0de95cca1412e7503	k__Bacteria	0.959624
62e5635804692ab6d8a05d23b7b062eb	k__Bacteria	0.868121
26e8ca6fe036505c9d79c261d368e45a	k__Bacteria	0.983304
8bcbe224b2abd07ed27532117ed5d407	k__Bacteria	0.960972
122b5eb9bec4192efe4f1415d8843f30	k__Bacteria	0.997901
5662f9341ba972249f133c22c4c92c74	k__Bacteria	0.960218
7a4adb390fa5464616fb400c71f704cd	k__Bacteria	0.967167
cc3e72591d4a589dfbcc0df11b8d8647	k__Bacteria	0.915716
3f984f4bc578aa0189232e606a88efc8	Unassigned	0.305566
60b0eca25d3918c0fb7b227205b7af44	Unassigned	0.607658
b50de71fb6a74afcf21d917f22f401c1	k__Bacteria	0.895646
8ad568985952c784a0f7fdbfd1ffe1d2	k__Bacteria	0.960656
5b892b596282b18ada97754813002489	k__Bacteria	0.960647
d680ce53f6c6c62ec367c4b9b2d14479	k__Bacteria	0.97705
fbddf5b3d01ed4e7d1cae9c76ad9341d	k__Bacteria	0.954583
6a20a7048addd986c2f94a02f861fdc7	k__Bacteria	0.885707
cd91992601b2117532c1c1c93007c6b5	k__Bacteria	0.99535
1c800f5be6e93e7e348752443902555f	k__Bacteria	0.980815
0dd2c633305261aca9e22a20fee36581	k__Bacteria	0.978324
a752241f32e80d118492bd6413c85e4e	k__Bacteria	0.991581
c9342acb8a7d35fca196ec0e8febe97a	k__Bacteria;p__OD1;c__;o__;f__;g__;s__	0.737791
b2f8730557f79197b543a9f32b5bcc47	k__Bacteria	0.986134
e4770efc22195f71a1eae07af0cd2f99	k__Bacteria	0.908546
03cde63b59b7229f939698c4eb7d4dee	k__Bacteria	0.916826
a64c3456994185dff3423e82d02a8a57	k__Bacteria	0.941206
7e1e0ba135152ef97e5d660eeb9cff7c	k__Bacteria	0.990249
f52603612db8365b5c8739716fe473cf	k__Bacteria	0.980864
0cd8379671115a564b76a1b6319d3380	k__Bacteria;p__OD1;c__;o__;f__;g__;s__	0.756416
f4ab169567d45aa936c22c3ce9a0c13e	k__Bacteria	0.996686
01601abe58cef39cfe2357e51720681a	k__Bacteria	0.847583
aa0a1c936c5069625c1b75f9e360318a	k__Bacteria	0.972127
6602d20c5403eaf792d754af02d8ae9d	k__Bacteria	0.989432
3531c993382352f42d05c61459b89bcf	k__Bacteria	0.90988
258deac801bf670875dbcf1d887626e6	k__Bacteria;p__OD1;c__;o__;f__;g__;s__	0.717928
cd92e3fdd6e5784690969180182b575d	k__Bacteria	0.993316
bef6a86ebb6e0e7c1ba95bce38bf70b1	k__Bacteria	0.968437
f74e311d7d5f4509503694680e64934c	k__Bacteria	0.921803
8dd10feb4e2b730a7ef29fea4eae4a91	k__Bacteria;p__Verrucomicrobia;c__Opitutae;o__Opitutales;f__Opitutaceae;g__Opitutus;s__	0.838638
c5911238ab14660f779c56775b9971f5	k__Bacteria	0.937925
e0f962c9efc0b2b91d7328d1bfae6335	k__Bacteria	0.996921
23830f9c36b9ea3611003a82ae5cd23b	k__Bacteria;p__Proteobacteria;c__Alphaproteobacteria;o__Rickettsiales;f__mitochondria;g__;s__	0.972821
a36212c205b9345f8ba433919437cecc	k__Bacteria	0.814576
3e1c29f6673ea37730ec9550030bff7d	k__Bacteria	0.99261
53b087aebc5e54c9eb33b326e1341751	k__Bacteria	0.92907
8473ae465923daab161cba4319485de7	k__Bacteria	0.983908
ff25135613079437ac757c6c4780372c	k__Bacteria	0.994759
af54372117da7886d70fa99275769157	k__Bacteria	0.985985
5798869a155eb251f96ae9ef6fa1ac4b	k__Bacteria	0.988171
0a6980bcb67e2c3bf07a1bf19994e916	k__Bacteria	0.960171
203a01a0d4398e280ed6bc5d36a3c567	k__Bacteria	0.868946
7b67af5d85e21ac18165f82c179d84eb	k__Bacteria	0.964413
77573eff1f19c880b0ed8e798449e51f	k__Bacteria	0.968268
e38ee4017d425db83be351f44d3ce876	k__Bacteria	0.878326
431f1c527667bbf3a2fd94fe3c6ac93c	k__Bacteria	0.876754
ea9bf67da0fa011f24455dacc5c7097e	k__Bacteria	0.9563
929acebe0e6ed0c2f79db73da67a1934	k__Bacteria	0.989882
315e3c381b2560f49bd4f69d021ce02a	k__Bacteria	0.940523
0dbfe201ea4d7b8236eea55b155411b7	k__Bacteria	0.838265
211178c2ed28ee667c0e533f427bb3b4	k__Bacteria	0.988854
4dbcfa1a88a1f692c4339bfad5bbc87f	k__Bacteria	0.975561
3bafe9d9839300c9f0bf62be4ba60834	k__Bacteria	0.97023
bd58f8aa0d26730b240042403f559003	k__Bacteria	0.939874
7760b67db2d3a7b87ff050354f426182	k__Bacteria	0.959747
04a13f1430f5c6a936cda75d595f7474	k__Bacteria	0.995703
a5203729cc5d5a7f950e99cc88939a2c	k__Bacteria	0.920262
8c5ca01734ab0a39af5bcd2a289f0ffe	k__Bacteria	0.938417
2c3262c892c613aec2a0ed3107284cd5	k__Bacteria;p__Proteobacteria;c__Alphaproteobacteria;o__Ellin329;f__;g__;s__	0.892875
876565fc97caa67afd75412c68d44e8f	k__Bacteria	0.954082
79871f9aaabfaa7c3a3658763a848ea6	k__Bacteria;p__OD1;c__;o__;f__;g__;s__	0.745959
e08c435ba63a3a3de26914de76b45dd3	k__Bacteria	0.857016
78cc6950d6003957b332568ab0fd98f0	k__Bacteria	0.982306
8901553be0c424dd54e8a9b06afd432d	k__Bacteria	0.947662
65a1e219ee4e0cb0066153d6d1f632f8	k__Bacteria	0.890117
2b30fb4ae52d7361efe0c11989423434	k__Bacteria	0.958668
c40c1726a80caeda6942a2d6b3be66e1	k__Bacteria	0.980128
fde19f5f70af6c394c1a7720d7fe584d	k__Bacteria	0.996381
5dff7e1a280b0cd3a0669679f85322ec	k__Bacteria	0.991878
c8273b101fd84a666c1f5c615629bbdd	k__Bacteria	0.979109
94d6edccac99de1ff3a7ff10990a190f	k__Bacteria	0.941987
fba20fb3b5dc461d7b1be991626408ca	k__Bacteria	0.995074
549665acfcbfa6bb34b4fd649a717207	k__Bacteria;p__OD1	0.76805
7930ca87b33707c49741b670bbba284d	k__Bacteria	0.992586
3718e56a3d406d62ad4eebbc08b3db39	k__Bacteria	0.953523
587b05ff8990de5c4a8be2a456ce1ef2	k__Bacteria	0.975619
2e9a182cc6879f662acb5873aede69f1	k__Bacteria;p__OD1;c__;o__;f__;g__;s__	0.796037
d8cf4fca3b789efb4181dcafbeb1296b	k__Bacteria;p__Acidobacteria;c__DA052;o__Ellin6513;f__;g__;s__	0.999998
14d44ea77a4bb2741db9c4e93f0a0b20	k__Bacteria	0.999948
75ddb675b5cc7c44edbb964260da48e0	k__Bacteria	0.991262
f28d9a257b4368f2b28713849bc61efd	k__Bacteria	0.968892
bf759192204ef0512fd5cad8cb32921f	k__Bacteria	0.915508
53d1b70e2f25ced913292c69fb7eb3e6	k__Bacteria	0.994097
31205608b16dd658173f6fa9c8ab0d78	k__Bacteria	0.943959
46c647c0c6cbce5db474dfcabd9189b6	k__Bacteria	0.991117
566a2239ce857fcfb73fa7e556e55c4a	k__Bacteria	0.990821
29765fc6996f136de13f36b6b25f3016	k__Bacteria	0.705086
a70d07e4bd53f536ef2108518c95b5cc	k__Bacteria	0.983283
94152b8b39d84e1a2cc1f6544ed70666	k__Bacteria	0.957023
c7a63e60ad2c81a7a20f2cbba4271f15	k__Bacteria	0.990231
73c0bc408640fcf6f967779019d1a2dd	k__Bacteria	0.995755
bc7b41ebdccc714b8fb6ea3665b97611	k__Bacteria	0.995053
9debc2626791cc923bac62d0c22d03cc	k__Bacteria	0.989436
bb1062f7d82796778768ef53a82ba85d	k__Bacteria;p__OD1;c__;o__;f__;g__;s__	0.790625
a1971036c01fe73c3cc019b396b9009d	k__Bacteria	0.95957
c8bca94084590da2a57f18ef87a4c2b0	k__Bacteria	0.928692
18bc92e04864611c7f4ca4f530bd5b1a	k__Bacteria	0.950807
954c15988014415907f669bc58ed68e5	k__Bacteria	0.969177
8dad6a66fd677fb16e811bdaea2c2809	k__Bacteria	0.973222
07c1120b1218cf5369ebc89e9ae84109	k__Bacteria	0.980193
0412cccd355306ad29783862249a3fc9	k__Bacteria	0.927075
d5cc2f159563f8aa39676194ae9ee6f3	k__Bacteria	0.971408
d8110128b32cd573cd9bbbfd1d5453f3	k__Bacteria	0.947459
ab253cd07e49f463ba06c8fa16ef2a70	k__Bacteria	0.993979
a55e40cab009db94ed6c51eba480986f	k__Bacteria	0.952306
a9763935f859b3eddbb0d6ce1ddc6970	k__Bacteria	0.98447
b6d6ddc0a6de72fec3cfe44dd50b987b	k__Bacteria	0.988614
68a31bae0936ae11ad174cee970c918b	k__Bacteria	0.967916
456eb4aa58fc66e92c6c1856676a92d6	k__Bacteria	0.998128
2b9287fd5a9e4f8ff119b919f2dc8c51	k__Bacteria	0.934971
51af4891a3b2579e17ad4c9671f5058c	k__Bacteria	0.9497
5c6e1d8e87187bf37a7743f4237fdda2	k__Bacteria;p__Planctomycetes;c__OM190;o__agg27;f__;g__;s__	0.821217
68907e83e82d8c8529140ecfd88712c4	k__Bacteria	0.987518
83305550ab18dcb7511549e021828af1	k__Bacteria	0.989221
88cee66ee8d198973d44112b9b534ba4	k__Bacteria	0.739837
81c1c17f69f06bdb08e3ddf8e43a4c0e	k__Bacteria	0.966224
2130e2a311b161ac59cb52d08a40d666	k__Bacteria	0.947469
aa31c892b348476955563617ecd870bb	k__Bacteria;p__OD1;c__;o__;f__;g__;s__	0.705861
5ac41219d678c5d909a5df21d24f9a13	k__Bacteria	0.956653
56ea8ff3bc44b32cbc02c8cc7aeb9d8e	k__Bacteria	0.96863
e573c476bfe7f39028798519b4122454	k__Bacteria	0.994037
591252dd036c2810add5d57a884239d4	k__Bacteria	0.981047
7c4d9c32299c4c7b8d85f83625368572	k__Bacteria	0.981691
45dd6b7851a3c21cb5809dd90ff70a03	k__Bacteria	0.993495
44f526318bafef6837a5739bb6c4dd2c	k__Bacteria	0.989781
635fcf8dff14915e936edcffd24020d0	k__Bacteria	0.972761
860804299806e82c5808062d229f6d3c	k__Bacteria	0.990688
013e72ff2c8c2e40867b1e3e8afcf229	k__Bacteria	0.95972
a0928b2086d766702262db56dff1ae3e	k__Bacteria;p__OD1;c__;o__;f__;g__;s__	0.779128
46ce60217c3575343c9190e4054a49ae	k__Bacteria	0.905197
d7d63d6a0ac3845faf9479ec7a9ebe56	k__Bacteria	0.991849
f202c5d106c1e597cd3155149f7b7c20	k__Bacteria	0.982565
523d1d23e405b4bbcc7d5d835b69621e	k__Bacteria	0.977203
5a08842494391053393f51c3e44e1f64	k__Bacteria	0.99385
acc4c97d22f610629f63f7e7c9028beb	k__Bacteria	0.992272
60afffb0b6f0d82e5b3697f2f51ec035	k__Bacteria	0.906821
cc4c2a440c2eda7ae9e8f4ae7684ead5	k__Bacteria	0.996031
5e44a5b8d840d499ae783456b0dbef96	k__Bacteria	0.975804
e7779414256fa9896429eaf8d80a3971	k__Bacteria	0.978998
ee2ab38773794365d34a61e7b5a4436c	k__Bacteria	0.988677
6b611464eb31cce223c8a5145a048030	k__Bacteria	0.977973
523d75406b959a1c9b47dd372ffebabc	k__Bacteria	0.992559
45b9c29a59a6d9427acdaf5174c6d3a4	k__Bacteria	0.961596
f0cf94da91d91ad968235d4be833475b	k__Bacteria	0.796354
82f42f8cb3c07eebdec0393e51a9d786	k__Bacteria	0.975533
6df6d83b911291f3adf9d75fa58f886b	k__Bacteria	0.999707
fa88625f20dd6775f92f14871e937fd4	k__Bacteria	0.999997
b3b4ea041b05e2d4210272418efb7c08	k__Bacteria	0.99997
45d71d189a1bf03b3d7f75f4777a6d74	k__Bacteria	0.999993
5c1e29119b4a628b298fa34093ed4187	k__Bacteria	0.995353
4463140dc07872a905f32090cf5439db	k__Bacteria	0.988993
2fa606c9fd1cb06096cabea816a1fe3e	k__Bacteria;p__OD1	0.776053
a2818de343f93f95b6f87a35509d4377	k__Bacteria	0.869442
b9cddf7cc3fc94b177ed3be33dd7ff0c	k__Bacteria;p__OD1	0.701713
e22acb9279f515caab35fc2b009ae2ce	k__Bacteria;p__OD1;c__;o__;f__;g__;s__	0.736834
df9d607a87117bc07d46aeedcdbef9d1	k__Bacteria;p__OD1	0.703824
67cd81e5de68734b12b4776461f98cf7	k__Bacteria	0.878084
59125986301943b4cad7cf8e5cf76cfd	k__Bacteria	0.820257
4ed82cf5837a292cf5756dc33f50b578	k__Bacteria	0.99913
842930fd9d69ddd40b7f35e42f7d3ba6	k__Bacteria;p__OD1	0.732564
9c98d796e9d1f64f61ba265f6348f4ad	k__Bacteria	0.990391
17f7092186df2af9ef8231dea96a383a	k__Bacteria	0.987209
071607f1a161d2b2298122554791a0dd	k__Bacteria;p__Planctomycetes;c__Planctomycetia;o__Gemmatales;f__Isosphaeraceae;g__;s__	0.9195
3d136aa84a155ab4134cbed01d63e936	k__Bacteria	0.984188
40c604dfa0d0ae99335590328909d2da	k__Bacteria	0.98416
14bd8abe2464cfd6fdd5b21425e651cb	k__Bacteria	0.942117
e3d7f79bd59f19724412938446404f86	k__Bacteria;p__OD1	0.714031
3f25c5012126f997e724333c2bd758b8	k__Bacteria	0.915008
26918c36877615f559dea84b7c339e26	k__Bacteria;p__OD1;c__;o__;f__;g__;s__	0.808003
bbdae2e584293fd226d894ab3b015845	k__Bacteria	0.838745
8ee8810359d1b4b064fe19c5d07866e1	k__Bacteria	0.953036
e25410e42c3bf551e558b8d698c12b93	k__Bacteria	0.893649
18b44fbed79117c9a3cc85a396cc8fa8	k__Bacteria	0.987584
511e924951823a66fd9d39b3d834f1c4	k__Bacteria	0.898028
af616025e4fc16e2cee4a1dbff27a2ff	k__Bacteria	0.990589
c9cad10ee6b890514cf1da2eb7dfcfeb	k__Bacteria	0.954197
62a544864e0675e5889078f222b329d7	k__Bacteria;p__Planctomycetes;c__Planctomycetia;o__Pirellulales;f__Pirellulaceae;g__A17;s__	0.886297
4df0650c61ef3fb56fd890285c03a458	k__Bacteria	0.911319
656c8ad3635f3ef8dc28b0ec7f29674f	k__Bacteria	0.946395
9410e263197281a34277e2b2bf98d349	k__Bacteria	0.949362
4d61f64a4fa2be177cdb58d0e638cea9	k__Bacteria	0.951687
8b46c2b9ccbe49ab0ba8877b418a33a5	k__Bacteria	0.97289
ab5cbae2de4e702d5ada3c109461b928	k__Bacteria	0.928685
d7a6ca63b191f28d525af68ba0c77c20	k__Bacteria	0.995613
b695809cc9426b5e108fd445e90e4077	k__Bacteria	0.950897
0ab21fde7709e992291fd7bae85ebcfe	k__Bacteria	0.955749
3a0d9ac127e4ac9cf774045980d76eb4	k__Bacteria	0.99196
04397fd27fbd5de1a0552cd5871ac2ba	k__Bacteria	0.995262
4a40849e248a10f25fe4d86f8747d0fd	k__Bacteria	0.990935
bd038efc9453f345d9a444380327b530	k__Bacteria	0.994971
a0af3f14e26854e258379c3aa84670c2	k__Bacteria	0.953785
cb85217a3757c41ba698b5fd66c38f0e	k__Bacteria	0.995132
6b1f4beb1cb63e8b5fccd38910b175fc	k__Bacteria	0.965499
ccf53278bf18523891f8c683caaec87c	k__Bacteria	0.991192
2e3bc4a9698203236b85139ed406154a	k__Bacteria	0.972573
878c3fc577776dd5d391eeb6aee1c28c	k__Bacteria	0.992683
1a327af79e84b1c4d1f9f99941ce073c	k__Bacteria;p__OD1;c__;o__;f__;g__;s__	0.792969
e35f940aa3ba49bb27e028dcb72e3fc1	k__Bacteria	0.924927
fc9fa9e27477d261979862eb442c083e	k__Bacteria;p__OD1;c__;o__;f__;g__;s__	0.849471
756dd3292de97841717162672acc2882	k__Bacteria	0.810619
62282876e7f5dc3c1205cfc543bc2d7f	k__Bacteria	0.904293
8f2c213680c51f2d5b7de4ecea84d415	k__Bacteria	0.997645
0eeda9b9cfb5bd1daa4593b43175efdf	k__Bacteria	0.975389
5a553fafd504b80bea4d2b5e85eb7695	k__Bacteria;p__OD1;c__;o__;f__;g__;s__	0.716243
fe9597138df4fb1f9de16ad71f42b9f2	k__Bacteria	0.986544
7a3c02c241240932dbb4fcf848fab746	k__Bacteria	0.983443
4fd4a67d731a5735db239a0ae04f9ae2	k__Bacteria	0.993803
bbddc96a350c995d730fb75e160a5a45	k__Bacteria	0.995485
c29f94416f58f15242a31409332cadcc	k__Bacteria	0.984954
b304828771af206bd8987de465e2d487	k__Bacteria	0.994222
21959ad21d38418e142696828c1b488d	k__Bacteria	0.995509
cb5e8665dd5ad2efc0ee337b3df2c1b8	k__Bacteria	0.974284
74a28ad84a4720c25346f1a150bef018	k__Bacteria	0.94782
c95321668a5192e62f44d4c96f674161	k__Bacteria	0.96274
967bcfd578a7feee5bc43627ed4cd3b1	k__Bacteria	0.764559
77e380d5ca4e5faaa003f514a3feba5c	k__Bacteria	0.985091
d6374313488ae0c2374eea21968ca832	k__Bacteria;p__OD1	0.713008
b13e0086b2f56a492404e5a788791d7f	k__Bacteria	0.993466
070a302d9248b0898324bbd490ca96ec	k__Bacteria	0.97711
a9d9af5b73694f3ed3da335e330480ef	k__Bacteria;p__OD1;c__;o__;f__;g__;s__	0.706131
f098d308cc5c45540b4c103b9ec25b8b	k__Bacteria;p__OD1;c__;o__;f__;g__;s__	0.73167
44ff023b0869247401d7366188f7f6bd	k__Bacteria	0.992922
9cd856ccef44ddc8348f3f751d579608	k__Bacteria	0.97799
1de8f6a8ea1a32c2aebe5dec43e3c995	k__Bacteria	0.993514
86784498273e596015562e087ebcc2b8	k__Bacteria	0.997973
a755327d71d30d2abe415b3420039686	k__Bacteria	0.907441
b1adec1adeb1640a74c226a3be7f1bf0	k__Bacteria	0.9957
c85664a6f58a7d1a77aa5d5c9b698940	k__Bacteria;p__OD1;c__;o__;f__;g__;s__	0.717995
f2e419fc253cf27b1961ce6b1762808b	k__Bacteria	0.96749
80b4ecca86d237764616d59953398b8a	k__Bacteria	0.818643
d4984ef92048cb44bcbe5d7a3dea555e	k__Bacteria	0.965595
45c88771072970d6a407893950bf305c	k__Bacteria	0.984745
0275b5cb8be7bb9b4d83989f949c4130	k__Bacteria;p__OD1;c__;o__;f__;g__;s__	0.73083
7b2ce801230d1385cc5f6a4e25fb29a3	k__Bacteria	0.982235
dfe0770b0e853313e3c368189e2f454b	k__Bacteria	0.990693
7ee6af45aae5bf920164c85005286d7b	k__Bacteria	0.959764
6c4b460e713e365121fc53470d52d4e8	k__Bacteria	0.930927
b41c470035b1a2fe66313963e58fee40	k__Bacteria	0.948355
533eccc8591a6965f39825faf3402f89	k__Bacteria	0.991903
ce43459548f4da6115617e4ca62578a3	k__Bacteria	0.990724
bd5c61097cb7669659716d9e9a62860f	k__Bacteria	0.939223
7fead1eae0a8ebba1f4950f6fa2e9f85	k__Bacteria	0.9953
56071c73c6d18101a8115c0dab430115	k__Bacteria	0.988303
5d79e7ac79418292d84ad908fee351c3	k__Bacteria	0.989024
2cbd6faba1112517efbbdc92b384f4b3	k__Bacteria	0.965377
40936d343a30b9cddb4bf304ebda69ee	k__Bacteria	0.964523
86b455ab8d72faa94057e7861a688ccd	k__Bacteria	0.878646
ed38305367440f2a4274aaa33ea6a7f0	k__Bacteria	0.984775
6a413c722ddc9727c19989c1433ac9fe	k__Bacteria	0.990966
715e986823f473b22b2b35d41cad4145	k__Bacteria	0.978068
3634c5cbe89d48c0589cde29642bc345	k__Bacteria	0.969073
e4679421b1980b5ad32909ae9125d5c2	k__Bacteria	0.991306
252993ca5e0a98045453e0bf08d5ba0d	k__Bacteria	0.983309
f8fd7eb1c508357505cb82976040d491	k__Bacteria	0.985797
a434072b84463dea885863f3e49aab28	k__Bacteria	0.939876
c12e995ce6ba78f51b22341c7badcfb9	k__Bacteria	0.983237
f9782655365784511f3b15cc8f981f04	k__Bacteria;p__OD1;c__;o__;f__;g__;s__	0.742847
e7538a41e17454d30e27d03a25f4baef	k__Bacteria;p__OD1	0.708542
b3ec1861a69a5a079c3f7ca440318e76	k__Bacteria	0.963898
03d7c6633849079fc3f505949c78939e	k__Bacteria	0.9522
173aaa8f0b79139210d64dce03228923	k__Bacteria	0.931884
929829f898bc305cf582935784f4d9c9	k__Bacteria;p__OD1;c__;o__;f__;g__;s__	0.708503
d792ec66c69f7b5ce9c6e0b7279bb0ed	k__Bacteria;p__Proteobacteria	0.955809
0d40d6942c6013dc1255a27e913419b0	k__Bacteria;p__Bacteroidetes;c__Cytophagia;o__Cytophagales	0.979096
dfd441b1155422d8a77d5e2681456720	k__Bacteria	0.89985
d9afc1be4699fe33755572985ef257b6	k__Bacteria	0.856738
5c51aa316b38a409f737040e171e851d	k__Bacteria	0.992302
deace8fa109944040faedfaaa2c1e39a	k__Bacteria;p__OD1;c__;o__;f__;g__;s__	0.715944
05d4cae8d367f4e2e440afb4e08305b3	k__Bacteria	0.980686
1341a7a6c39954b6b2c453fe02ab930b	k__Bacteria;p__OD1	0.715119
96a19909d4ecae878ca0d471b474e6bb	k__Bacteria	0.982277
f68088bffaa5cf2bc1fba69e730b595f	k__Bacteria	0.987215
0e214b5b43146290b8cabd6f65924050	k__Bacteria	0.953567
5cf9e1d226d932a04d858e7a84f1217f	k__Bacteria	0.976445
b38ac5c8c43360b8d3f052c1de566267	k__Bacteria	0.947136
3f1cbb15d314ce76fb416f0dd2b77a2a	k__Bacteria	0.891151
cc409854c3bfb89e401a4175a1b5e028	k__Bacteria	0.959835
e36cbfde8a9e8c35fc14c4fbca9b4cdc	k__Bacteria	0.922295
c59232786bee07abddbd2cd8b700d537	k__Bacteria	0.956337
a4cfd4fc4403201e4fae2f6c7e3ab122	k__Bacteria	0.813643
13555bfe1a7c1d60e94205c997ce9ed5	k__Bacteria	0.963271
b1955d676604d5935ad6e68ce00d2197	k__Bacteria;p__OD1	0.744394
3d279f5c734ff4473e2b67dc12504b50	k__Bacteria	0.966945
258744b54e172db12410597a6b3f82dd	k__Bacteria	0.985563
fd853f4b3128fcb5574610967dd2a87a	k__Bacteria	0.978204
db7481aed132792eefe03a75e24eb5c0	k__Bacteria	0.960964
e46986e9e59959f2fa099143c41ed9f8	k__Bacteria	0.957015
1e4fb73b8c2d79f5ccf09dfd1c584731	k__Bacteria	0.976562
3917687da8bbf0bb5dc605493628dbe7	Unassigned	0.632318
77ba61257a9bd69357bb0a5930c235fa	k__Bacteria	0.999249
44434616204b1c61f07dcba36fd71d2f	k__Bacteria	0.988024
ed068c3c6c2a708bc06eb86d96348aae	k__Bacteria	0.892136
b6489e457f8d839319587fdea7829b1e	k__Bacteria;p__OD1	0.821931
d71e908e798fdd46aa3387eb83b2b04a	k__Bacteria;p__OD1	0.726868
1f9fd24830285e3ea9ced0eff480e99b	k__Bacteria	0.936
45fce75bf1185a270d1fedf4010b61f2	k__Bacteria	0.958296
48e631279ad87f28a4e2b214949d3ff2	k__Bacteria	0.985979
b7e8da6e7c437a01541397063d56ddd4	k__Bacteria	0.981213
df57e5164a90c1f6bcd1106dded380e8	k__Bacteria	0.968154
da0a2c5890be01a489fcf0e7824b64f2	k__Bacteria	0.966581
6c9a083242f748690acd7d7ce6c291fb	k__Bacteria	0.992196
cdce5b6b797b8487f8ee2d8093fa9e49	k__Bacteria	0.94042
9307f553fd94b1a16775106cb5d5b41e	k__Bacteria	0.98166
a887f5076ef7ee8a39570ae82aab5581	k__Bacteria	0.974147
1e3c044cde4cd07e5f650377ca709e36	k__Bacteria	0.9695
04b57c81aaed0bbdbb611eb839104476	k__Bacteria	0.987938
27aa6ed6d8964db15c9eb813716a6cb8	k__Bacteria	0.917571
e69838631abe44da90bfc6bf4266ab0b	k__Bacteria	0.702675
5d7bd2422132293739517fd32e06dcfa	k__Bacteria	0.778242
7f753447206a3f0167668e3d230bf13b	k__Bacteria;p__OD1	0.740764
fd73ac29f2aa60fb412bfdbea892a933	k__Bacteria	0.905848
3e061d200b6f8a3b4609fcef12effbe5	k__Bacteria	0.987754
703a55509b4719079b4f1289e8b26f4a	k__Bacteria	0.936734
b85005ceff9c90618d30359bfcbd8fca	k__Bacteria	0.911531
a9643822b0c92100367185e937c82aa6	k__Bacteria	0.966485
16664f72d354b4369121ade37028b370	k__Bacteria	0.729452
a2b51a009d5e7e6ab3d26a9d1b644370	k__Bacteria	0.994934
5c62bcc63a7607024693763c6718f6e0	k__Bacteria	0.963352
46562bc34ea86edc8c33fbcca2ab440d	k__Bacteria	0.982329
be31c3cf3120d402acc09fd66c793f56	k__Bacteria	0.983165
65e131ace929735cd3ab24d73d4d5556	k__Bacteria	0.990713
3fb3ca45ee32b7ba2d67dc0abfd8d10a	k__Bacteria	0.977727
051cc52a050543a95b7a5c6d21bb0c1f	k__Bacteria	0.957085
71f0f7b560b4df56c9412567700a0e0f	k__Bacteria	0.974424
7b519da003c4c1daaa6bc36678ba8285	k__Bacteria	0.991898
0da7eedb8bfd5be0e1150e41f9257e4c	k__Bacteria	0.948095
47a7689f3453b74fb9173a2e63a4153d	k__Bacteria	0.847374
54ab5b907817d3878934367f7559d21d	k__Bacteria	0.978448
12cc1fbd66008f306867d2e819c0470a	k__Bacteria;p__OD1	0.782998
adef0cd80c512778ab719277506285a7	k__Bacteria	0.970472
16cf225aea2e883aa5bba1527f3a6101	k__Bacteria	0.987993
95ea6df3a8c47e3119c8ad16a3ee8b4f	k__Bacteria;p__OD1;c__;o__;f__;g__;s__	0.712496
17e149b82f9897ecfc805a335b7ec0fe	k__Bacteria	0.969479
f5e2f88691ac7865bf775a5e2ce3246e	k__Bacteria	0.929974
96c1ac23a1292dc4c67d87dbc496f10f	k__Bacteria	0.981147
e79ac1468f08304377c45acf35db36a6	k__Bacteria	0.805372
f6089576b8539a35ae50e91e7ac8b833	k__Bacteria	0.997099
7788e2f3a307956f328a301fd937af1b	k__Bacteria;p__TM6;c__SJA-4;o__;f__;g__;s__	0.921422
7a0863aece71aab11abf0dce8965ff68	k__Bacteria	0.994925
ff87ecfce314ace6823061e9d5f6955f	k__Bacteria	0.90398
da6bd263db1f2404b60f32035185c43a	k__Bacteria	0.988946
43c197c4194cd6306d52a096a95969bb	k__Bacteria	0.993296
3c6027dfc4160f1d7049c5f7ed763bb1	k__Bacteria	0.963596
809ff85ab4dc68a3b95b9929ada5f8e4	k__Bacteria	0.817608
76e69022ce3ba34df0a85978fd53a147	k__Bacteria	0.996435
e28409032b44835607141aed15051aa8	k__Bacteria	0.822328
bb12ec16839f4b05acfd493021b5f1ac	k__Bacteria	0.992376
f4b3946696c9d09d2baceabd0b2fa378	k__Bacteria	0.997158
78c8651ed2d4f70965f04ee5a3d843df	k__Bacteria	0.996066
c185c5704e44915334c37591802d8ab5	k__Bacteria	0.760084
456c5b7f01d5eb191e8083251aeab818	k__Bacteria;p__OD1;c__;o__;f__;g__;s__	0.899993
568f8fe2c75aa051f0a7a7a545048a53	k__Bacteria	0.989289
a5d12cbc23fe0d5313cd99dfedd39383	k__Bacteria	0.855874
fbc161335dd297a34849073510715cfc	k__Bacteria	0.98031
672f7711c6e0f528043c5daed078c2a4	k__Bacteria;p__Proteobacteria;c__Deltaproteobacteria;o__Myxococcales;f__;g__;s__	0.874798
e7148aa117ef9d4b5c74f2a58fa6ced3	k__Bacteria;p__OD1;c__;o__;f__;g__;s__	0.756949
7e3c23fbf112fa37ed9e01ce3c3d7836	k__Bacteria	0.983411
2c64112a066d99d92aa2deec9ac0a198	k__Bacteria;p__OD1;c__;o__;f__;g__;s__	0.703472
464d1f38448a2d52c91de9b11960c8b5	k__Bacteria	0.981568
56c08df1dcf8d26d4591e9032e650af7	k__Bacteria	0.996493
0359e23c33f8bef82dcb65f9982229b7	k__Bacteria	0.89643
fee06e2ebd57b8825245c506a3193b5a	k__Bacteria	0.981224
74443508f75003b8d5a5261494014682	k__Bacteria;p__OD1;c__;o__;f__;g__;s__	0.809886
91dc0e196bc895dc4dea2ffd0d1f5114	k__Bacteria	0.935212
ef4a3eaf4e77b77d66a6ef2be7995561	k__Bacteria	0.962972
3a31f8e92a32179b90fd2079c636945f	k__Bacteria;p__OD1	0.761177
d22ebed33c76cd3b4a1db6e2efc40084	k__Bacteria	0.975938
70c5a899263f2fe1204de297bfe7ed03	k__Bacteria	0.964121
2ffe5a26bd556cfb152239d7b980a1d2	k__Bacteria	0.986555
b9a645caba4bfe4bd57b39f635cfaea0	k__Bacteria	0.976626
d83b5abb51a9562c0a87dc095c464c77	k__Bacteria	0.849575
4f96ecf7727ed48c9ddfd4efcef1ea4a	k__Bacteria;p__OD1	0.731889
b4be704579e4c48941a857d83a190c0d	k__Bacteria;p__Proteobacteria;c__Deltaproteobacteria;o__MIZ46;f__;g__;s__	0.975909
3f3e022959a33d22a3befd2e8f237d33	k__Bacteria	0.986799
ad2bbdc32fc1e6d2c0461fd9f703d427	k__Bacteria	0.96966
573c64c2434ab9a549bdc644ed444c42	k__Bacteria	0.999329
dcd032a638877c10294deeb762e2e9c7	k__Bacteria	0.98812
bd30ae1ac282de8601a04f782eca7167	k__Bacteria	0.996652
fd300e4805e107db75b583361c1a502d	k__Bacteria	0.779554
d420d5382123341db2a58a0481445a0c	k__Bacteria;p__OD1	0.778005
40f6ec469ac0123a53473e8083639257	k__Bacteria	0.701308
d68b81832225605d983590c6151bce5b	k__Bacteria;p__FBP;c__;o__;f__;g__;s__	0.999923
f6eca664d4127c3c0fc4fc2a927117a9	k__Bacteria;p__Proteobacteria;c__Deltaproteobacteria	0.778378
e71b428d68138513fa53d0c37bc296f6	k__Bacteria	0.99584
66c71ba77d53aceb943afb04e0a41f66	k__Bacteria	0.990851
16891b3f721dfc1223cab85a3dd8a951	k__Bacteria	0.991379
d30afee515850ebcdf909e58d41492ca	k__Bacteria	0.843121
ccc49429d5d65e7dae7e0f3db7735c86	k__Bacteria;p__OD1;c__;o__;f__;g__;s__	0.838467
39a49c57459a56e4db2b88be489bb952	k__Bacteria	0.990806
87646cd3cf5d5603cbaef5efcc61560b	k__Bacteria	0.987701
32f9c7b0bd0802bffd0a32232084bf06	k__Bacteria	0.935635
1a7a5af9ac4583cb0064cc19900c6c1f	k__Bacteria	0.982235
155c95216c4723f27b04ea802eb0fe29	k__Bacteria	0.872892
742d11b13a31cfde3a42591cd3ff3efd	k__Bacteria	0.966024
c0f289f27b77c473eef6ea1099f4bdfa	k__Bacteria	0.755183
4440653f578c8595f63f94126c8c1d8a	k__Bacteria;p__OD1;c__;o__;f__;g__;s__	0.718603
b9595c0b1264ff8b326be44a49b496c9	k__Bacteria;p__OD1;c__;o__;f__;g__;s__	0.893558
a6cc6a10a97b1dd81b8ce64ac2bf671e	k__Bacteria;p__OD1	0.847446
5a0fcd2ef6643872fd66aad4c8a9cec5	k__Bacteria	0.924302
7eafaef0690e758c99ac9c78cb157fad	k__Bacteria	0.99623
79ef8e72a4797114cc930ea08877f0e9	k__Bacteria	0.951354
f89c56e47eaa3a7526ce4eb83212c362	k__Bacteria	0.865318
b958b34ccb60179960ca3f16b7658bfa	k__Bacteria	0.984606
dcee89426db124735d89513493521ee4	k__Bacteria	0.975182
2235b2efa9f591602043109836cf9474	k__Bacteria	0.931352
57c8525c8ca65437f27cc29355befcb6	k__Bacteria	0.984091
8d429648e4a2ce6509323d230c5bd174	k__Bacteria	0.988386
3596f9c4a6836e08eecd260b8fd0319d	k__Bacteria	0.966202
c54afd61ca526331bb1535d642bea067	k__Bacteria	0.991693
75dc93b0d477937b76c1f80e25f3b24b	k__Bacteria	0.886132
8c472bb9c736011836ae9b7bee8cf4e6	k__Bacteria	0.949824
43bcf2594ea0058ac552e79a478ac0a6	k__Bacteria	0.945011
62453f28725ed74ffbabe788fa56d0dc	k__Bacteria	0.953445
59514ef61e2e64a5fa9b0ee39b101d69	k__Bacteria	0.968173
b1845175687f7057691ed9cdadfa7281	k__Bacteria	0.957328
cb1b21dce18316205454b5b0daa7ef98	k__Bacteria	0.880822
32d1ff700e0c41f45a1cd4a572f8c3f7	k__Bacteria	0.85601
fd7c79e7298f349858e3798ca1ea7f79	k__Bacteria	0.946761
e10cdc51371768ae1cc9654d48afb6d8	k__Bacteria	0.995683
76c15d342061d5c51b8e2c8f36cd6efa	k__Bacteria	0.78983
dea60f42056ea18fa499ab3030bf7173	k__Bacteria	0.974371
6be7fa2ff7ad7b11f648a11d865a619d	k__Bacteria	0.909242
085107d3277e081b56b2fcf8823b7dc5	k__Bacteria	0.931784
35e719a25f60307bebcf809ca919985a	k__Bacteria	0.979409
1c8201dd5cfdcaa64b7f4f06ebe37fe1	k__Bacteria	0.974792
83c148f362363aac0d6461042d795f40	k__Bacteria	0.999279
f8ef9368aa8c669bfb8578f3cc9f1bdf	k__Bacteria	0.904841
640084912d3a82d60194a2d545d063ee	k__Bacteria	0.845679
80bc1ee600e05c5220bc5d803215d91b	k__Bacteria	0.936422
57ea4bc0abf73fa393862907192e64d2	k__Bacteria	0.959162
5bc6e4bc59224850b3b7da01a1a3957f	k__Bacteria	0.977026
f13584463b901262cc3b65d1e363f76a	k__Bacteria	0.963711
d6f559fb30e4463bb2ffd4b830ad3d59	k__Bacteria	0.970625
69148793b7bed6b207c76d488de800d9	k__Bacteria	0.709552
260decdbeeafb37b5e30002d01a2a625	k__Bacteria;p__OD1;c__;o__;f__;g__;s__	0.817516
bceb9093e855a3dc128d2fa8b9482afc	k__Bacteria	0.979188
070d54fc5c9a6cd9d3b58746893315fc	k__Bacteria	0.990287
a4cae6ba86e8fe0e35616f5fd575ab95	k__Bacteria	0.918673
47df24282bb6df432a7350fa453662a9	k__Bacteria	0.949259
549028fea3ccc51db5bd02760b22470e	k__Bacteria	0.991563
b44a0d42c4805a13f741c86a479b718c	k__Bacteria	0.954868
fc28318009a84e6f61a286c4e67dcf5a	k__Bacteria	0.971653
0069e04f958d818c04d391a20216d446	k__Bacteria	0.972538
c9bdeec3a7645890027e20736cc5bcfc	k__Bacteria	0.896165
317c97e4d7e64c5b4b5f7beb18d55467	k__Bacteria;p__Verrucomicrobia;c__Opitutae;o__Opitutales;f__Opitutaceae;g__Opitutus;s__	0.999069
40399ce9056a7c145d48ea0b1a3d8929	k__Bacteria	0.963616
a8e64e97c5aa51b50cb5249268545128	k__Bacteria	0.963509
c03d993997a9a64ce7a0752869b8dedb	k__Bacteria	0.995101
42a0e5460e8189298d2e254189ee0226	k__Bacteria	0.984483
a87693793e5457b77e0bce88d271c008	k__Bacteria	0.812831
6c7162fb2d104bfbf17f9bd7934b11a2	k__Bacteria	0.976198
2105c8dbeead4b411da2698c7abd4b90	k__Bacteria	0.952657
0a9775c0e6a6e940ffb2054decb60518	k__Bacteria	0.997184
6d8fbc6db0c2fc8a7a9fd667055f6a56	k__Bacteria	0.878033
b802b3c0faff509374e8e4f8b2ee928a	k__Bacteria;p__OD1	0.731585
417bf64a646f84e876eb563ead19706f	k__Bacteria	0.977658
dfc0f9dacd6a453c97b8f24988d18a00	k__Bacteria	0.999999
1754a407bc25f6528f19dce6ac751f9b	k__Bacteria;p__Proteobacteria;c__Gammaproteobacteria;o__Xanthomonadales;f__Sinobacteraceae;g__;s__	0.944536
c150b2de9a14e38dd91df28f27c9941e	k__Bacteria	0.99625
35a0cf8a262b2c8161875825e4afa9ff	k__Bacteria	0.946679
9dafac93640b5cb2739e50e28de30f23	k__Bacteria	0.965004
703f3cc6367e6decae1b6efd28fee566	k__Bacteria	0.952865
f45fd37a17e8a7074b9284d389168c01	k__Bacteria	0.981376
9157cea3d8dc676c18f859eed5e0c90b	k__Bacteria	0.976544
60a938083d2143647bbec001c7947f5c	k__Bacteria	0.986993
a231dd4715f6814c3f520c3a86d7fa7f	k__Bacteria;p__OD1;c__;o__;f__;g__;s__	0.823173
29f14481a320a7a25aea3850cc376a09	k__Bacteria;p__OD1;c__;o__;f__;g__;s__	0.72988
f6eeeb74d618bb853800aa53c4e974e6	k__Bacteria	0.979903
fada945bc324f72d0a9d08977c42be74	k__Bacteria	0.897569
4ed80ff477cedabc3f2a56e9eceebbf7	k__Bacteria	0.949312
3b73154b4656bc0306835507bd9935ee	k__Bacteria	0.998611
6e038f1dc612ff69c34429249c1e0219	k__Bacteria	0.9712
1355a113458885fa39a9054ef9a577af	k__Bacteria;p__OD1	0.736208
410929eca7a9f0bb1322c612f327dc1f	k__Bacteria	0.99014
4268fb0132c6917888f97170a5231493	k__Bacteria;p__OD1;c__;o__;f__;g__;s__	0.700663
a68c567a1f1df2b219291e2a6a8f9653	k__Bacteria	0.997145
10311e8fb75c3a267eeaab6390a8ccfe	k__Bacteria;p__OD1	0.734645
fe4565c883ad325767676a105bedcba6	k__Bacteria	0.965421
4d1d357eb7e8e43600a88de187fcd517	k__Bacteria	0.976643
5749ad6c0478148d2b7d0328b3d1f693	k__Bacteria	0.993176
2cfd400cd2289235a66e5a0976e11d91	k__Bacteria	0.900194
cea36a387fbceae5a581b3d04f0ea4ee	k__Bacteria	0.811773
e2dbf396a817c92ba9681d2b60fdc5f3	k__Bacteria	0.970195
12b7177abfbdeeb4f95dad0621707147	k__Bacteria	0.868124
9a43127e05effc9db48f75d35c521a2a	k__Bacteria	0.935905
9b0135bc6b6e7abf01ed96273e3a10eb	k__Bacteria	0.730618
029141118f51cf89cef3c65ccd1fa26c	k__Bacteria;p__OD1;c__;o__;f__;g__;s__	0.77281
86dbe4ba11647cd5f0d7ff20495af5da	k__Bacteria	0.943942
370e2763f04e557727764dc1030fba47	k__Bacteria	0.900672
a39196aa50e64231eee53563cf7e96d8	k__Bacteria	0.99306
92dd3008f5c08c8ed5697978ca1bd5dc	k__Bacteria	0.923992
9f866715017f8ef441d9e6bf49f212af	k__Bacteria	0.942123
44ac025dc41c2172130847659a083dc5	k__Bacteria	0.967133
6fc384fc9cc031a76a258263353a4e66	k__Bacteria	0.94
84b376ffd9b5edcfba84ddf53d184578	k__Bacteria	0.991818
ca09da93369dfd571caa2f63e115d0a8	k__Bacteria	0.99554
85180b5343f07d53942440f20f777206	k__Bacteria	0.992881
27d932a315d25cad168803ba3cb93ce5	k__Bacteria	0.989329
997da6802082b7d171d2a3e33736a922	k__Bacteria	0.723734
55beda4f7ac0cebcf4e3802ce4bb1588	k__Bacteria	0.944917
4535b6f35066708eefa8a97dbba30f25	k__Bacteria	0.973076
e14cd58cb78018fd63520021d2fc3f55	k__Bacteria	0.990464
b36834315458acebc81722a5fa54a887	k__Bacteria	0.872632
30ea4b9617cbef9dd227bf14a2d1579c	k__Bacteria	0.949164
10642625aff164de7fe2d28089b2517e	k__Bacteria	0.965235
c477fa7480e6472c8ef1e175f720e7af	k__Bacteria	0.985824
975dd69982e8e01e952f1a4389b86fb2	k__Bacteria	0.955561
dc594de901c49b0000276a03d9fa39d9	k__Bacteria	0.99299
9a6752e5fd6eec9bd84ecb247a6ba7b2	k__Bacteria	0.941579
52965be0f9f2709517279cc64e5b3649	k__Bacteria	0.968862
9823dce5bd44db47e10f24230a14a8af	k__Bacteria;p__OD1;c__;o__;f__;g__;s__	0.766768
0477874abc97921c7a14863a469901fd	k__Bacteria	0.98277
e2277fcd52732a578583f034e3267cb1	k__Bacteria	0.920107
86ca3748fdfa50fbd15a42d9f42d350c	k__Bacteria	0.982642
9e9db9045068639bfc1c46931ae9f6c2	k__Bacteria;p__Actinobacteria;c__Actinobacteria;o__Actinomycetales	0.937196
2ea53bb24ce31f1f245dffc37e983a5e	k__Bacteria	0.977098
5897dfdd45aad427b8e571b6354b06b4	k__Bacteria	0.982876
4b3ed242a17886dacb2d4022a4ace481	k__Bacteria	0.996746
13352b2aca390b58f94ad8fa56119c49	k__Bacteria	0.966381
b28387cdb921260f4c58458f1b28a7c7	k__Bacteria	0.940726
a18ac7f4989529423c71dab4c5813d04	k__Bacteria	0.991105
b2cf5797fc37b18264a2bf1d555e9077	k__Bacteria	0.984135
b2dfeeb0d739b206434e16dd4caafb43	k__Bacteria	0.938976
a7f80601cfbddf7eacfd7de6d4ad3637	k__Bacteria	0.911419
217d1ae8f9a2dc3e97f5b61b461db753	k__Bacteria	0.951038
0303bb363da73d4fab202f8f65cd5cb1	k__Bacteria	0.986798
1bf342c4983757505e144ae85ac6d39e	k__Bacteria	0.984664
53f5889f56d36f9271d4e4e76798e07e	k__Bacteria;p__OD1;c__;o__;f__;g__;s__	0.776895
c6cb581573996179ca03355b3022386b	k__Bacteria	0.954196
453512d99055fffd798c55a563edee25	k__Bacteria	0.983319
c45b8d09c17a321150b35136a4dc85d2	k__Bacteria	0.977923
b5b6ec8470debea346022b7ffab1ee2d	k__Bacteria	0.988814
5ee8ca985a5c0a5158f163fbf2b89bc1	k__Bacteria	0.706912
b25b7b69191ea3761078c0b3c269df43	k__Bacteria	0.960907
a4cd40b722505b757658c966a4dfc895	k__Bacteria	0.994486
3c0176e16453442147072134122a7253	k__Bacteria	0.987559
5b597926933ba3b115d850fe3e129903	k__Bacteria;p__OD1	0.790121
c40bd7da219c6fee50f5792ea69c3e8a	k__Bacteria	0.729302
c14e807263e21642d40cf0260fc57c29	k__Bacteria	0.9899
526864c594b9157f9b0779fa0c51922a	k__Bacteria	0.996177
079bdd61e3f703c8a0d23d1aef745ef2	k__Bacteria	0.998497
20e5645e254bb0a1ce2f8664874d55f8	k__Bacteria	0.98986
6efadd77b90fbbe2a83c0a7621b6fa17	k__Bacteria;p__OD1;c__;o__;f__;g__;s__	0.743895
fa1623bbec2b8aa4a87d39fe870bb354	k__Bacteria	0.931509
636a9188f2a255db4e4ce47591302bfc	k__Bacteria	0.817743
dff5db40a598b2bc204e8cbc683e220c	k__Bacteria	0.964747
9f115abd4c1d8768c9183c473b7c980f	k__Bacteria	0.966245
7f09b30682fecad568f24976562165fb	k__Bacteria;p__Proteobacteria;c__Alphaproteobacteria	0.98891
7c9c290581a89196837e903239c8be90	k__Bacteria	0.993061
7f918d685ab8598ed2b96438abcc51a8	k__Bacteria;p__OD1;c__;o__;f__;g__;s__	0.849075
b55049777d79e9619df1b72b40bd0e30	k__Bacteria	0.995876
b9e608547eb60c725f60544e60a1ec85	k__Bacteria	0.98529
7341a650edfa24c0a7d064228243c304	k__Bacteria	0.999793
5a63bbdf3fc45a7579b34865c11f5c68	Unassigned	0.623908
9a9308e1ba2f9016a630e8ff8d1aaafd	k__Bacteria;p__Proteobacteria;c__Alphaproteobacteria;o__Sphingomonadales;f__Sphingomonadaceae	0.921843
82eb2fe0e16fc9f2cb7efe24279924d2	k__Bacteria;p__Proteobacteria;c__Betaproteobacteria	0.856899
5473b249ba6055afd41746f8fda4eaed	k__Bacteria;p__Proteobacteria;c__Betaproteobacteria;o__Burkholderiales;f__Alcaligenaceae	0.99575
6b5496ca465d4eecad89d55ddf2f0be9	k__Bacteria	0.878042
aacc28a6d67bd63332002a5ccbf04e77	k__Bacteria	0.997667
76610daf9eae9d3bbd9988afe6cf687f	k__Bacteria	0.737839
b598539dc511f3cad7c08fe4f76f5c78	k__Bacteria	0.959592
cd9041373ad25e714e796c568fb521e2	k__Bacteria	0.931119
0bc0f97bdb82e28d383561c669e90a44	k__Bacteria	0.979961
d605e6e9a240accd2da349f2289b8eb2	k__Bacteria	0.976726
0c229e32543f6216e2ef4586cf9d10a0	k__Bacteria	0.946239
d22e0e0c0b745991c34e441bc451ab40	k__Bacteria	0.991783
f7317d17c7bf56eb54dc374aabef9c67	k__Bacteria	0.989516
cc70f231c4fc2cc785362b39a1f59460	k__Bacteria	0.976973
c510d467fdb15df20b7fcd6764c4893f	k__Bacteria	0.977278
f902b55a4cbc6d955cf3fd067ba445fb	k__Bacteria	0.973314
cb81b78a67bdaf12cebb0dda7f81c78f	k__Bacteria	0.978944
460f3373121f11b44687edd3846a28ce	k__Bacteria	0.984623
1acb63953204a1705ba418d3afbea4ca	k__Bacteria	0.994733
7f44702158b294d0d7b8fc2dc0e5841f	k__Bacteria	0.966247
9a2fc825139d773be089b8ca9114b7e9	k__Bacteria	0.985264
628ba7392360c43aae30b34a7130db59	k__Bacteria	0.993832
636d5e0b1cfd1322a691f8e0746f4d6a	k__Bacteria	0.90055
c09a31f7d26f17b071fc6ae4f74fc861	k__Bacteria	0.878766
9e7d180b9a115e6d9bee03afc2e76c26	k__Bacteria	0.974284
047dc302fb4d1f1dc62164e68061ffdc	k__Bacteria	0.864101
d3b268080b945685ce0fdf7faf9d75f4	k__Bacteria;p__OD1;c__;o__;f__;g__;s__	0.804612
afb1b3152c822399381d8fb57862cdcb	k__Bacteria	0.997976
7444c98858c27f007b4a7c27ab578806	k__Bacteria;p__OD1;c__;o__;f__;g__;s__	0.770008
034c56660f476b78f27623d25def76cf	k__Bacteria	0.974206
711a3d467c5fb6632b8844022bcf0783	k__Bacteria;p__OD1;c__;o__;f__;g__;s__	0.779794
0b5717692704c9e8b588f4aa79e050c5	k__Bacteria;p__Proteobacteria;c__Alphaproteobacteria;o__Rickettsiales;f__mitochondria;g__;s__	0.982414
2ebc77acdfbd56d2519c5f0875f1833b	k__Bacteria;p__OD1;c__;o__;f__;g__;s__	0.826371
8573ac5e311346821f3e2e710aa475ed	k__Bacteria	0.970959
38fae07fc3434b0e4e57ced5e9ce6670	k__Bacteria	0.987631
bd25b3eb528750a4f603d3e70c891e4e	k__Bacteria	0.958818
6451961e99c0f07783bbd61b175c5b99	k__Bacteria	0.991562
6660e221b6de17d238541147e3dc57fb	k__Bacteria	0.964323
6cec8bf536bd8daace1a32cde0d8a039	k__Bacteria	0.967276
bf1cf92cd1f38fbeac7f02de6f8944dc	k__Bacteria	0.851685
fb9f858a013cd2be1511df562d589e78	k__Bacteria	0.766282
2e9649ff2b51938cc02f6183b26c9f91	k__Bacteria	0.970393
d31522a44d1f87abada00a4f9cf0df87	k__Bacteria	0.988794
427c310b5580bbec84c06eef7beb621c	k__Bacteria	0.965396
f3ca33a7dfc18f4187e8d468658fc39e	k__Bacteria	0.908062
217b0f064ac659354999665f0e225b5e	Unassigned	0.487395
65171142344ae360ced26f06214a38b6	k__Bacteria	0.872201
2432af2a661582dc66c9a1ae78a04d94	k__Bacteria	0.899877
a0d3bbe901c5022477c840530f0b8d6c	k__Bacteria	0.79428
dbd9c9c7f6ec211a202e4fa811d8f836	k__Bacteria	0.980904
e3e83957c9d358636252b5d286c322b2	k__Bacteria;p__OD1	0.723678
a51e39d177a595cf27a72a747aa667ab	k__Bacteria	0.917372
3fd30096c09c1172f778c00de4d8cd27	Unassigned	0.413124
0782a0c2c465bee7a1fcdd674a0a5f1f	k__Bacteria	0.99015
cf45bf1b41d2c67a6a77737716bd94d5	k__Bacteria	0.999765
f45926d804ceadb6cdf87ba6b110555d	k__Bacteria	0.967291
d1552b56e4336c4a6bd29288382b60a1	k__Bacteria	0.979344
4ed57ae3bb54f8ff4e8e661828ce6d51	k__Bacteria;p__OD1;c__;o__;f__;g__;s__	0.739359
627fedbbcc46c8467942c528e94e71dc	k__Bacteria	0.983559
9b1b88b377bb7edcf7506c7861802526	k__Bacteria	0.985006
d9c9432a8e8de96330bbca192e6ab396	k__Bacteria	0.989213
f0cb9030ac741b5064479e68e1acd0c6	k__Bacteria	0.953317
c977ae3e0e02fc45d74e2d2939c3bdd8	k__Bacteria;p__OD1;c__;o__;f__;g__;s__	0.719583
1aa207818eca6467fba8e37e14622646	k__Bacteria	0.972169
3f1c7a444c5c86398330302b75c54259	k__Bacteria	0.931409
d980a0bbd802e7718d861b108bb63853	k__Bacteria	0.920646
98d7e8f95222debc19714876f106bb47	k__Bacteria	0.977726
22bc1b09aebf4589562f0a1839f1f098	k__Bacteria	0.948097
94c76a8cd9340911c06591fc0ba5ba62	k__Bacteria	0.897841
6e92d0f1f084e8bf857f736b0ef3484d	k__Bacteria	0.979904
8f883eea8337dc1419c2ea27bd626659	k__Bacteria	0.977834
8d385f237eb3d06dc444c82eb18c3d2a	k__Bacteria	0.99219
004a7008507fe5a91bccbaaf356aed39	k__Bacteria	0.990613
e284725f82dbd035b7c363bce50511e4	k__Bacteria	0.822606
d5e666cb068b6ac804d06b2dcfbd6144	k__Bacteria	0.943161
83db0dae8373dda9a687a4fc6422ff7e	k__Bacteria	0.939217
a6334d413430facded27737df7e078ae	k__Bacteria	0.946274
a2d2b882f9420e74370705d6fb261013	k__Bacteria	0.908092
6c8a6944dd29fc16b651df9281d64e8a	k__Bacteria	0.937456
52d6d0506e7d85caa94110748336829b	k__Bacteria	0.974753
b9142f99f0f35ea07c11c02a986a6739	k__Bacteria	0.989299
a84be28afd9ae8ddf89cf82b607c9fda	k__Bacteria	0.99676
42edee515bf0b505ea818d2ba896ded1	k__Bacteria	0.818323
74f87f5e650fe8a4e1d6a24666e9b82a	k__Bacteria	0.879187
f177d0eecff93c2d503a94a297ca3e85	k__Bacteria	0.95954
93c0f55adfb8e985e8ba3cf18ce88efb	k__Bacteria;p__OD1;c__;o__;f__;g__;s__	0.711196
8c0b4814642f92ff49c8c1b51f795128	k__Bacteria	0.913515
290ce77ac7a5808266b7380b26657c3e	k__Bacteria;p__OD1;c__;o__;f__;g__;s__	0.828324
167a7e0b00d88b7408cdb0b57b17e883	k__Bacteria	0.996003
995ced3120fba99cb43b204a91a59abe	k__Bacteria	0.994316
ad6fa8a6c4d299a5e7f19e550ac82613	k__Bacteria	0.973197
8415dad03ae9a015f8dea113a3fa45a6	k__Bacteria	0.853511
2a24d116dcaf0d0e75f394a94f15c6ae	k__Bacteria;p__Proteobacteria;c__Alphaproteobacteria;o__Rickettsiales;f__mitochondria;g__;s__	0.929662
7069fd7cd7ead5aa7a980cbe5a86e10b	k__Bacteria;p__OD1;c__;o__;f__;g__;s__	0.795568
7d02caad27826672db3dad557423dbc7	k__Bacteria	0.740394
1a7d35c516daab843e36633a75c0962e	k__Bacteria	0.896324
f230b8909c860563162b1b909e93ca5d	k__Bacteria	0.995418
aff9e5c999008404b397cc78ab342445	k__Bacteria	0.850096
ae331d5f3ef1da744a0bf15e18e49415	k__Bacteria	0.989749
2ce7b745d2e4765cde22c0340e6cc0a0	k__Bacteria	0.726353
41cf8b91d3e9a80685556a2805d7161b	k__Bacteria	0.898583
7511c437186117cfb1f20df25e68c89d	k__Bacteria	0.994746
0932406bcd2d01941dac7285d68faaae	k__Bacteria	0.938073
9e388122fd82c7f34dd60584f0a45b5b	k__Bacteria	0.950479
d2d90200238914c0f5da3e80fbd437ee	k__Bacteria	0.99269
cfd2d34a26e5d3f85a432b8df2bb61d2	k__Bacteria	0.989042
7cbf1a078d4dd66f7f41666ba27fd17d	k__Bacteria;p__OD1	0.759101
55a7cdad09fa1a1be9792cbffef87bcf	k__Bacteria	0.778536
f345871bab81a80e191c9e60f10d4938	k__Bacteria	0.994863
25cb036e1d0ee2e87fdfc0916bae7f1c	k__Bacteria	0.989902
16717a34faf47d6a5702168542e0d711	k__Bacteria	0.9734
695fec1870828c46eefc1fe76af882c5	k__Bacteria	0.998417
625680b4f9b84eb98141f95feac72d14	k__Bacteria	0.979105
55f7156093d4b33dcd8756eaa07c4c90	k__Bacteria	0.921387
45b26bc3523fdb9d67dcd58f3309c419	k__Bacteria	0.973071
26ece56651f4e3f3f23d8789e9b99b98	k__Bacteria	0.98847
041bbe090088e27726c59764aeb8ab33	k__Bacteria	0.985107
9a649016db54f9e0e12e8b80f91d3e3f	k__Bacteria	0.996228
ba350984cf24c2a34bd0d196c19db0e9	k__Bacteria	0.873814
0e6b477efba2dbd6674fa745aa6f12a4	k__Bacteria	0.991402
d18e4bb0af9a79fba4fcd233a6ee0de4	k__Bacteria	0.95046
26a986f6f599b5dce948db07ff63c63a	k__Bacteria	0.927694
c3b13caf4273f4a7484b64a2839f20fc	k__Bacteria;p__OD1;c__;o__;f__;g__;s__	0.798992
3d76b5953dca150d51a17ab62035426a	k__Bacteria	0.969761
230de29d185816323050549c8052e252	k__Bacteria	0.996713
c07fbe08ffc283a6d9d1307d4cdb9d8a	k__Bacteria	0.794891
6df73f5589ee6c36c002c09fd5d11600	k__Bacteria	0.987544
5945d954742da33faeadd7cd83585c3a	k__Bacteria	0.99669
cd02d22413f740f7d1524019f5fa2f0a	k__Bacteria	0.968438
94e84ce5d90685d728cb6919e189a5a9	k__Bacteria	0.936254
c7ec60ddc1b740d3fcb5c5cbdcc73b70	k__Bacteria	0.919137
1522a7cbd6ff33d3dd34237efae393b2	k__Bacteria;p__Proteobacteria;c__Alphaproteobacteria;o__Rhodospirillales;f__Acetobacteraceae;g__Acidocella;s__	0.932726
371610fe5eb470f06ac1bf584506ba81	k__Bacteria	0.981096
b3cd8ee40d1f5cdade2462e9b8b787ad	k__Bacteria	0.9927
91f40c093d96deb73f8980d367d3199d	k__Bacteria	0.978029
99b277e2f2b8875eaa67dbc46608e475	k__Bacteria	0.977568
567be9d3f5dfebcde55b8afd19c89f81	k__Bacteria;p__OD1;c__;o__;f__;g__;s__	0.732848
f2df8da6fba06570c4f9b9ba0a62f951	k__Bacteria	0.967479
0ddb59a1d9c61c31a4b00f36350486f1	k__Bacteria	0.986017
70715f6181b409ba05527b9f19b4da30	k__Bacteria	0.993758
82d88947eb0fbdbb53f60c1077791413	k__Bacteria;p__OD1;c__;o__;f__;g__;s__	0.728561
682c49ba5165554701a6f0a019ab275a	k__Bacteria	0.969573
fe9b78480400966637b65b8b163f37cc	k__Bacteria;p__Bacteroidetes	0.784264
07335c431653280dab625445cc573626	k__Bacteria;p__TM6;c__SJA-4;o__;f__;g__;s__	0.94193
0b3974033e2f93581bf9e498433e6109	k__Bacteria;p__OD1;c__;o__;f__;g__;s__	0.785717
edc5de27b43b130cbf2c577382f4421e	k__Bacteria;p__Proteobacteria;c__Alphaproteobacteria;o__Rickettsiales;f__mitochondria;g__;s__	0.911702
838cce33d08796dd11af3c02a5b2afa2	k__Bacteria	0.810227
96b75da0ef84f177ff3ebba86875d21a	k__Bacteria	0.934502
dfb9b332c055ae3a36dc43b03bc8c1b5	k__Bacteria	0.943803
048edb290c5d9cd0dad2a95425f1ed8a	k__Bacteria	0.96457
0bf08a71c34ecf8c1b876f90f70b3db3	k__Bacteria	0.973676
35072efcecbf42eb7c5a6a5345ce4d8e	k__Bacteria	0.99931
e4031395f59d7ae930ab813dc25581f8	k__Bacteria	0.927321
5fe88bd301aade7d22c9ef79afcdb800	k__Bacteria;p__OD1	0.731809
0e7b12e43d66898a94f84b263fdb9632	k__Bacteria	0.947042
c9a00ec0bfc6b3e2ae67e961de4911b1	k__Bacteria	0.943351
abbb602a631377f8107511d17cc77a56	k__Bacteria	0.993284
6da518602bf8aba28c00347c18be4bae	k__Bacteria	0.947037
cedf8ec2900066b154ad535c04fa22fe	k__Bacteria	0.98825
301f1f58001d53160fa135ebd8c46e06	k__Bacteria	0.971013
d60cd8c11f2de597883de0d113d32087	k__Bacteria	0.86331
d82692036deba8e77f6fc7f390bc86cb	k__Bacteria	0.923505
8e59559907fe713e1b8503ac66b89c68	k__Bacteria	0.991586
18abf948013718b7da5d14cd9d625fd8	k__Bacteria;p__OD1;c__;o__;f__;g__;s__	0.805072
3e03ab389ab37cbd51390756d67e4162	k__Bacteria	0.931912
54b01201c544ad11ad948d5a31b7c08e	k__Bacteria;p__OD1	0.721405
ddbcafe9548b138485a06a5086fd9348	k__Bacteria	0.925471
5f7b7a58566704ab8110ebf27cc07b26	k__Bacteria	0.942408
357eb62e57e76d03caf1ee7da105ca67	k__Bacteria	0.974229
cafb67f311db9cc67a04f4a6da378dec	k__Bacteria	0.922014
199a0d69fa73babbe8f244b7b7b83d7d	k__Bacteria	0.804988
7ff27280945a5b0d4ede818f876a9c08	k__Bacteria;p__OD1	0.725267
26483bc56ae3e221f4379a4fb7fb15f5	k__Bacteria	0.989878
a59f33c82a510cd37c7cd77ec3ab363f	k__Bacteria	0.926579
ffd007adb6d0788f33139ea2e751d873	k__Bacteria;p__OD1	0.702734
40867449181be2d6b50d00d6c4065ccb	k__Bacteria	0.972455
f352d9fb32d095f6e621a545d44cb42f	k__Bacteria	0.957163
082e9d53fa58f928d02166d7d523866b	k__Bacteria;p__Proteobacteria;c__Alphaproteobacteria;o__Rickettsiales;f__mitochondria;g__;s__	0.813107
445ca8156bb4e0a8297b1ca4ff0ff138	k__Bacteria	0.977545
0398d3017200202808d701f7471aad4d	k__Bacteria;p__OD1;c__;o__;f__;g__;s__	0.758613
c384fcfd625217350d3d2a69922c5ab1	Unassigned	0.301757
0499c9e8658b03eb09b3e936456d7dae	k__Bacteria;p__OD1;c__;o__;f__;g__;s__	0.707326
c086c6a021359f1ef03e8790baea3c2b	k__Bacteria	0.962124
72761bec794a8d3dff47a7cdaca0f984	k__Bacteria	0.939441
a5104b67e7ee4a7106200e8330ab325e	k__Bacteria	0.983387
56f789bc0ab5a3f9d3cc8ce12d7e6a7f	k__Bacteria	0.988631
893786ea111e9e62867b52ca2b995bc7	k__Bacteria	0.989821
62296330f219d4358e3cfbe0d288e205	k__Bacteria	0.896814
c16702f7a75d36b7f4b00a3479d75f02	k__Bacteria	0.859668
fe7b3060d7abfc1ea20f72f627a41760	k__Bacteria	0.993492
852b14940e616c11ea79a1bf603ef7b5	k__Bacteria	0.992895
679b5aba65322a539c35c75b4c7ba789	k__Bacteria	0.967993
a7df755b1343df25b9867dbbae162bf2	k__Bacteria	0.972138
b57c514d4212c2978d19133c0d2786dc	k__Bacteria	0.965218
509ce5013ef5f86a7229154d2ba8795c	Unassigned	0.391084
2839a7b52b3c27b057aa99d77a26a1be	k__Bacteria	0.844735
44cbe2534d8275d35746b232f1cd73f3	k__Bacteria	0.997454
87dbc1719a53de84fe397ea3cced5765	k__Bacteria	0.992808
535a12f194d23bf41f89a79ffcafb6fa	k__Bacteria	0.992854
09548d589273fae1388c7715fff6c26d	k__Bacteria	0.982651
7d2ff6da22732542752dab281abc1588	k__Bacteria	0.98464
d46b53491063bb34b40fec6ffd5d3727	k__Bacteria	0.95151
ce3752b3acc856ef22ddb92f44df0742	k__Bacteria;p__Verrucomicrobia;c__Opitutae;o__Opitutales;f__Opitutaceae;g__Opitutus;s__	0.981434
824cff6eecd5a40a4255216dac210703	k__Bacteria;p__OD1	0.852997
3618dda50871c21be1689f12d346bb14	k__Bacteria	0.966739
19712b0d2804b4ea290181b8d510f295	k__Bacteria	0.894613
648395a283900b47cb3a6c2f40daeca7	k__Bacteria	0.991803
8f80a44c79374e95ff2e56e0e81b711e	k__Bacteria	0.990746
ce04bb6b5e25c18f4e1d235de1bbb9dc	k__Bacteria	0.988017
91ffd530115f858a9c5d10e6fb4560c2	k__Bacteria;p__OD1	0.96175
bff206fbd47a43f31ce238325785aad5	k__Bacteria	0.983815
20178c70f27ed23f88aa9f8913853ff4	k__Bacteria	0.993617
1b3fc258950944e19c22136ebd17dcf3	k__Bacteria;p__OD1	0.705639
7903c34b98e960983595221bfd9729f7	k__Bacteria	0.989318
3c6f106b9fa4bb2d1e1194d85b67f913	k__Bacteria	0.974395
8c2894e91a9d3d9a5fc3b418ba3f018d	k__Bacteria	0.995902
575943335a6fcd35b521c169800cbcc1	k__Bacteria;p__WS3;c__PRR-12;o__Sediment-1;f__PRR-10;g__;s__	0.968374
fb30c79a65eff16012f91f4843654d3b	k__Bacteria;p__OD1;c__ABY1;o__;f__;g__;s__	0.996809
84efde44ab048714dc7315b26f0dd4a0	k__Bacteria;p__OD1;c__;o__;f__;g__;s__	0.829547
15efe796f31d07d357321faf5fec1a3a	k__Bacteria	0.999941
16e18e0201f0467528cb720cb52a52f8	k__Bacteria;p__Proteobacteria;c__Deltaproteobacteria;o__Syntrophobacterales;f__Syntrophobacteraceae;g__;s__	0.901657
6f7c818437630c95f14378e5cf97eeeb	k__Bacteria	0.999988
afddbc12aef1e9a4a665a176b754c001	k__Bacteria	0.999996
2b59825ee0ed71a958305664a6238d36	k__Bacteria	0.986861
ab97773ad57bf5a6dd772dc10c023669	k__Bacteria	0.935007
7753c25188bf3845e8af4789b7b4dd8f	k__Bacteria	0.986516
b06346e1e5e33322e50c1d3820332ce2	k__Bacteria	0.849179
c43f7d09cca8e3b91801da73ed9cff7e	k__Bacteria	0.976557
88cc01ba7b1d77b662af6eb31304b4ef	k__Bacteria	0.982768
d6f5861eb4fcd56e0e8a8d5e99285593	k__Bacteria	0.988088
147dc4e44b0479c91e7511de86c737fe	k__Bacteria;p__OD1;c__;o__;f__;g__;s__	0.805743
baba897d45eead03037e1dbfad68831d	k__Bacteria	0.997045
a6a2bc736db115fdbc2b4146256cdf20	k__Bacteria	0.990889
5170a7f791d0457562cd114b24a398c3	k__Bacteria	0.988202
ff67b6d7fbc7959a90ef6483b4d174e0	k__Bacteria	0.953435
bcaa54f70bcc64a32b0c70240671e0ae	k__Bacteria	0.951533
b4e2c46a28368cec6e8f7966cc7cc356	k__Bacteria;p__OD1;c__;o__;f__;g__;s__	0.819182
b9e8f808731816c86fafba5483f3c314	k__Bacteria	0.998653
61c7d9acb0a770c49560a01fd9ce4158	k__Bacteria;p__OD1;c__;o__;f__;g__;s__	0.726748
17e7a3af65032d5af97f663b8d2222db	k__Bacteria	0.951769
a258b96dfb83e718625c6adaea015714	k__Bacteria	0.758962
0660a7542902edcc6cd025b40b6d6525	k__Bacteria;p__Proteobacteria;c__Alphaproteobacteria;o__Rickettsiales;f__mitochondria;g__;s__	0.941294
70488b9e43e8dc8f816d7726d673e138	k__Bacteria	0.989771
88a095c8d35c4f810cc3d5044e0751ec	k__Bacteria	0.970913
b8df0f452971c98d2f4352b9ab0c0e1e	k__Bacteria	0.994308
8f64044a542266db7d5bf76a091a7be7	k__Bacteria	0.907739
ef7b222e8792c9983cf4b506c4fd4504	k__Bacteria	0.959254
9755daf2318eadbadeb1f26c09d2de08	k__Bacteria	0.902474
ab7e8dae536507abbd09cdf83493d0c7	k__Bacteria	0.955689
ca81bc2e263a51908f14a7fbad912987	k__Bacteria	0.94578
184cd973ffa370dc8fd222fa23dc025c	k__Bacteria	0.991634
04ead23c4f7f971a4c86b25e87830692	k__Bacteria	0.95348
f9a95104090f0e43426a4dbc8d4b69cb	k__Bacteria	0.960159
2df7c9ee2aec82da2772520fa03ec101	k__Bacteria	0.974749
658cd33971ba0dc8af47fc0e17fbc335	k__Bacteria	0.831553
d4acc601c78ca3a3a201dd66be26f5c7	k__Bacteria	0.98462
e9ebf4984b1b0a43617aa83b7ac4d6a8	Unassigned	0.330459
59f3aef4c942ddf02f7ba366bc30af00	k__Bacteria	0.981326
18c23d63666b2b77a327a320fe088bac	k__Bacteria;p__Proteobacteria;c__Alphaproteobacteria;o__Rickettsiales;f__mitochondria;g__;s__	0.968861
8ce704dbefc2da0ca1996859a02184bf	k__Bacteria	0.953004
4f9237c8ce3312cad4bec3564939bb66	k__Bacteria	0.9674
43ae6cf807ba1a4880ec0580cb6459f4	k__Bacteria	0.934483
ec61855d5477e8e285d5239ca7933adf	k__Bacteria	0.98546
01fc9308a72eadd28bc9c1c261c25de1	k__Bacteria	0.862139
0c8755aa90d5d6c24b01137da584972f	k__Bacteria;p__OD1;c__;o__;f__;g__;s__	0.927353
f35af3c348889421299d7b848fe7e52f	k__Bacteria	0.997777
b68d2fb0519c3600b2def229e4e0130b	k__Bacteria	0.951794
65246cfa394824dd9311e4f492c3c136	k__Bacteria	0.971557
4ce6fee2e2761696992a16a40f116911	k__Bacteria;p__OD1	0.713437
dad517c433e118d572a7b8530f8695f2	k__Bacteria	0.977711
8df157df02d5249b37004b3fc336ce07	k__Bacteria;p__OD1	0.733061
61f2bb007d231cb286da20365d25530f	k__Bacteria;p__Proteobacteria;c__Alphaproteobacteria;o__Rickettsiales;f__mitochondria;g__;s__	0.718938
f318833a56e544dac704a21aea7809eb	k__Bacteria;p__OD1;c__;o__;f__;g__;s__	0.914395
68286ee8347bb57f30809be7604245f6	k__Bacteria	0.967186
4eaea7d51ea1b2b161b92d49d88870a5	k__Bacteria	0.99835
1956ad3bc59fea04c24c4c482771e9ff	k__Bacteria	0.991071
df6299c282f293572deae6b0011938b4	k__Bacteria	0.788543
d5628d5d4c21b255ca5893681e195a0b	k__Bacteria	0.994465
7b3c953970d29cecd589e078b2bfcb49	k__Bacteria	0.983275
82463b88985e570432b123ba63981bd7	k__Bacteria	0.977913
06552795037c0419baef1622056d3fc1	k__Bacteria	0.996897
2e34b525e8c9fd33e5dc06831c6ebcd5	k__Bacteria	0.98991
16f7cefc384f31dce5cb8f2d3066b511	k__Bacteria	0.984952
540e4df8916fded2de36b11d6719dc9f	k__Bacteria	0.998018
2cdaab8e52d6e8c1186369bde0ae5384	k__Bacteria	0.939002
809d92483afe078493028df23063fad7	k__Bacteria	0.965234
c5a66b2d90872db09d41cd7b59cbee62	k__Bacteria	0.975307
07ac8fbce69f8746576225ce4123403c	k__Bacteria	0.930938
140704d199936c7a134f2fbece134306	k__Bacteria	0.972298
363d7c3b126b1418309d9ebc22f8de8a	k__Bacteria	0.974413
9fbcd7ab22ae31c88295d4eb47be5939	k__Bacteria	0.984741
a1f9a8650e7f4a7c664df32f052ea9e2	k__Bacteria	0.98323
729719dc67c0144889aa819490cda5cc	k__Bacteria	0.983395
4ebcb2b4dfc4459ba68f35c0391cd53e	k__Bacteria	0.997054
9bdab6beca243cea46500983bd01355a	k__Bacteria;p__Proteobacteria;c__Alphaproteobacteria;o__Rickettsiales;f__mitochondria;g__;s__	0.786559
8ea6de0b7bb642cbca5d665566184901	k__Bacteria	0.97452
a9a54a1d127c4609e0262c0a4967ee6f	k__Bacteria;p__OD1;c__;o__;f__;g__;s__	0.715193
37ce26d173a78081decf2cab26c7c05a	k__Bacteria	0.877825
1b3c3a8982f796b1c31f437e79491eee	k__Bacteria	0.977799
82da4f4cef07c286ef6c56ba47e9d095	k__Bacteria	0.996181
916fb9f793ae12570c6cd36e4832fd81	k__Bacteria	0.975865
a90acabccba9ff1b19a68dfe58634467	k__Bacteria	0.970204
56939b2535447b57e020e1a2dc6f7522	k__Bacteria;p__OD1;c__;o__;f__;g__;s__	0.764805
8f9154553e707ef55ba792a36310adfd	k__Bacteria	0.964503
82f8380c93d1ca16e0d19707653edfed	k__Bacteria	0.94023
8d140063bae3d01f094883a87079c441	k__Bacteria	0.992463
9c4d2601b57d1527c457a4da307f0f09	k__Bacteria	0.870324
d81e893aaf6e56f1fc006901c535fe9f	k__Bacteria	0.962701
9b846553d7da955e13f69e2de07f6cfa	k__Bacteria;p__OD1;c__;o__;f__;g__;s__	0.889817
497570f1be25e53e3a238d794f348500	k__Bacteria	0.963091
c933480b6aeee3ce204794c949a84c63	k__Bacteria	0.882212
b23629ad089bd3b203f6847c4b5a395e	k__Bacteria	0.93647
d2d4caa46ecd4f1ac13218e6ebafe4cf	k__Bacteria	0.932009
5a9554a49784f47a443f19de7e3d3b32	k__Bacteria	0.96247
5dcee28966029a3bd10a5881847d4622	k__Bacteria	0.923681
5d94ec56f5ec87dd137dd344e8ed1c13	k__Bacteria	0.991897
d2c4fce106e70b3ffcd55ef072749bd0	k__Bacteria	0.723314
e45c08eace5728c392056b62085e78eb	k__Bacteria	0.971942
307c44234f9edd3204899b074fceeedf	k__Bacteria;p__OD1;c__;o__;f__;g__;s__	0.839828
ce50bd5fede6d2f060bd2d7d21f174ec	k__Bacteria	0.966374
09c174a29102199b34ce522e7d50b36d	k__Bacteria	0.995814
aa36808ce6630612c682c0eaf87d906c	k__Bacteria	0.94782
3c3f19a4abd1ea9d96633934fbd64762	k__Bacteria	0.997673
d980e6097131f33b265a8dde841dd00c	k__Bacteria	0.922085
ac84277112b7c96b631108e061d2a7eb	k__Bacteria	0.985986
38180471e14ecb7ef17eb82ff42b51aa	k__Bacteria	0.987838
2f0722a355520c57f7d59e7516d5e414	k__Bacteria;p__OD1	0.70592
597be98a464c6061ef56998f15846500	k__Bacteria;p__OD1;c__;o__;f__;g__;s__	0.722887
679f82bec99b9ff51b4836235fac773c	k__Bacteria	0.938095
245bda7fbba8f12b9a4aff36a5e7a59d	k__Bacteria;p__OD1	0.715465
9675cae25e266f8ea5ca87f1ba164330	k__Bacteria	0.977793
516b84e5c667cc6574c4b022affbc5e0	k__Bacteria	0.985708
eabaa223b7094bc4bc888c1ac3ea4ea6	k__Bacteria	0.950325
5ee266821fa0535845c5ebced4d455ca	k__Bacteria	0.954755
43d0ecb30baa4406f98606412b7fa990	k__Bacteria	0.965933
d06fce2ae4eb9a73aacd57a4bca55d4a	k__Bacteria	0.988373
e60dc49cbf1a9f4df94b757c71d92d7b	k__Bacteria	0.962316
b67f956baabba1390648bf340bc4d802	k__Bacteria;p__OD1;c__;o__;f__;g__;s__	0.777636
3355838e3b0706da5b8c56e3b90b567f	k__Bacteria	0.958724
65ee003ddaecdd4408e3f14df63a88ce	k__Bacteria	0.997547
73517e9c5e1b1bb5c53fed8a1445675a	k__Bacteria	0.989708
c092335ddfc26b7fbcad994776d60ec3	k__Bacteria;p__OD1	0.70536
23b24edb357ac01631e8ad5a91dc17e1	k__Bacteria;p__Proteobacteria;c__Gammaproteobacteria;o__Pseudomonadales;f__Pseudomonadaceae;g__Pseudomonas;s__	0.861303
78cb73c4b8af1ae1d14a2a1b5c3ff093	k__Bacteria	0.835862
317d42725572585d081a3a67d8d84296	k__Bacteria	0.991757
9c2341805caf61a1713224cdee674d76	k__Bacteria	0.992704
0f75535470542adb360589a71b73c16a	k__Bacteria	0.837592
6c29df347ceb15296e91550d05225fc2	k__Bacteria	0.996869
c3344c8a8d9108f09dec189c0e08a318	k__Bacteria	0.978069
73929d5c1f06be15593cb2a64bd5f656	k__Bacteria	0.991967
d8723a9a97189cdfe96a0f37d549b9cb	k__Bacteria	0.984043
5697adb8946fc406fd967f24b927dcc2	k__Bacteria	0.950584
e5392218a0928dfb491c95a87349fa03	k__Bacteria	0.95832
afe1add01f73fb21aa026cc8895b0397	k__Bacteria	0.928166
3bd7548a5219b9eaab07999cd5a6054d	k__Bacteria;p__OD1;c__;o__;f__;g__;s__	0.758687
a49dff381122c4725a18db2efb3723fb	k__Bacteria;p__Proteobacteria	0.705343
51d89d23b8bda337a791e1f8a6334b0c	k__Bacteria	0.995096
ddc2badc2d39806e6e990ef51a98d193	k__Bacteria;p__OD1;c__;o__;f__;g__;s__	0.766418
94ddc5f657d52bc412db3923255403ad	k__Bacteria;p__OD1;c__;o__;f__;g__;s__	0.742109
4d214686a8424f48bf29bfc152e8ca9b	k__Bacteria	0.967274
2407fde85fe2d18b38a9abc8e8d9448c	k__Bacteria;p__Proteobacteria;c__Alphaproteobacteria;o__Rickettsiales;f__mitochondria;g__;s__	0.769282
bd95f405b9a5b896f3ff575df6f9a3a6	k__Bacteria	0.959046
081903baeb4498b37d93336e57d86172	k__Bacteria	0.990516
beeac7984fd82001a86bb37b9940ccce	k__Bacteria	0.94341
5503bb1a29436ddbaeb3d61cf5b075ca	k__Bacteria;p__OD1	0.750488
71e8ddf331eb7f705b8686111f6fb443	k__Bacteria	0.8086
faa506c04677f64725d9c7d479a7cd87	k__Bacteria	0.987877
131f0d607f755328a8a3c0f51d63d4b2	k__Bacteria	0.947256
c6333666ad8b2d4a44d85af27e19ffd4	k__Bacteria	0.78032
31e00fc9d118dd2d175bc00143a0ffc3	k__Bacteria;p__OD1	0.714146
df22cbf3f030ce2535c38c50248e12cb	k__Bacteria	0.973376
84a4c3bd8654a3f1057de40421567f02	k__Bacteria	0.947765
0f5708b2165acc2f29e4534e94f773b4	k__Bacteria;p__OD1;c__;o__;f__;g__;s__	0.736433
7289dcbb6809246350d523c5d35568e3	k__Bacteria	0.972162
0a935138e51a8e570e91a6b59f546062	k__Bacteria	0.953476
61f9d3bc678daac1114232f081efd3cb	k__Bacteria	0.948399
de4fa1325579a7598887d07d951bd94e	k__Bacteria	0.984804
a7b55433504bc460e631cfa5023293d9	k__Bacteria;p__OD1	0.712945
a5bd099c2da671ed3e08a6602577095a	k__Bacteria	0.987336
e29084289896716395d24d575b8aae3e	k__Bacteria	0.982216
096846224533dd43f8fc00dd42c32c8d	k__Bacteria	0.766071
becc26a70f5ac5a87b5be0d6de8afb00	k__Bacteria	0.976096
71d0209a0fb7753351eb5605ae31912a	k__Bacteria	0.94504
69038b535f150e809f501fe30512087f	k__Bacteria	0.756796
36feb0fcc87a5cb9d04521061ea47142	k__Bacteria	0.981478
e7c75041848d3d3a9a75754f0bcdec20	k__Bacteria	0.893929
f2976bc26637e829647ca1c7e84495c6	k__Bacteria	0.98446
b764557a7f4e5f3d93aabb4a6443158f	k__Bacteria	0.957411
019f6a9c8a69431dec08e3e8db30ab34	k__Bacteria;p__OD1;c__;o__;f__;g__;s__	0.797199
93ae5c094315c37f0e99b5e23a3021fb	k__Bacteria;p__OD1	0.702632
4f90424d97998def9a41a87518dc0486	k__Bacteria;p__OD1;c__;o__;f__;g__;s__	0.838866
fc9dab76e47ff13de686c9cff61b3293	k__Bacteria;p__OD1;c__;o__;f__;g__;s__	0.700701
4e59c22dd280291d8053ecd72cf61c17	k__Bacteria	0.977549
a2f06a306bab82e29a763a12d15a250c	k__Bacteria	0.911493
b2d00d09a84526cd225ecf7ac3a7549f	k__Bacteria	0.987031
d5310b22b9d51cb1ed906f8f5e2952d8	k__Bacteria	0.9592
7f5f1914dfc05c749fb0e8c11a6d22b7	k__Bacteria;p__OD1;c__;o__;f__;g__;s__	0.721913
830d103bca443b52f92bf4870227c955	k__Bacteria;p__OD1;c__;o__;f__;g__;s__	0.712341
b1af3b77185a42e83c57c0c3f1292dc2	k__Bacteria	0.902757
f4f21650beec77b70ea643f83afbeb6a	k__Bacteria	0.951107
c05b352054e0c2d19b6ded9799fb9bed	k__Bacteria	0.961307
830296c06abfbb549801a3a4039f06ad	k__Bacteria	0.995352
26f93502ed8840a818fc728e178001d7	k__Bacteria	0.971465
dec1cd9ff4685f922f977e2a3139f508	k__Bacteria	0.985757
9e78edb7b89b19e75c98ed2a9a7d8348	k__Bacteria	0.973596
1e146e28585a7e65084eb8f1be8df66d	k__Bacteria	0.928923
1a753ab02c298b04da8e5f0677a13e1f	k__Bacteria	0.994289
4c9070c9f6e82be140d9bea80085cdd9	k__Bacteria	0.952978
f5b52ff6824d3d4347765a3af37389cd	k__Bacteria	0.985946
59048c50c682f844e1d03c7497ea3a9a	k__Bacteria	0.977097
7dc70567963652af6ebc13c6e35de433	k__Bacteria;p__OD1	0.70034
0f51d374947962b940acbaaeb3931340	k__Bacteria	0.938182
f6ad3e9ca0ce7ca77ebe546783e037d7	k__Bacteria	0.995181
e6a6f32119b54bb177a0dd7d3c086157	k__Bacteria	0.992847
9e949e5c87b9001e36a019317e4b9973	k__Bacteria	0.988092
3c61d8d2044db4f71a87086af9ac485c	k__Bacteria	0.954104
4579c2baf5cc7c1af2c2cdcabccf06f8	k__Bacteria	0.941784
22ca630ca8387beb04f766e54a7ea0a2	k__Bacteria	0.970709
a9d85f04b7cedfbe4553c14497ff731b	k__Bacteria	0.929924
5d96030f70a214087678fd0e8aaff3b2	k__Bacteria	0.90957
6aca4ea8c67458e61d5ab3517e06dc22	k__Bacteria	0.900541
f512e720c7693e08152b094ee2cb0059	k__Bacteria	0.976559
090e19020b52d1dd6b85c31fdbdf8e98	k__Bacteria	0.948754
4ec9e36e542f0e8a9e885a7276d9bda9	k__Bacteria	0.979292
75caa1706f657e90260373f739ad889d	k__Bacteria	0.944192
a5e0a632e8b2b9df2eb0542b73c0ae30	k__Bacteria	0.992801
bccc0987168abcfc5760bdccfb314303	k__Bacteria	0.953862
d5234fb6a0180fc146242c8716bed92c	k__Bacteria	0.992704
ef877cbaa85aa6f7d45e6a3373cae018	k__Bacteria;p__OD1;c__;o__;f__;g__;s__	0.847876
3ffee67efd4a3b762ca1ae7fd8a1548a	k__Bacteria;p__OD1;c__;o__;f__;g__;s__	0.760622
88681bdf8a246fa0f1fa5577730c0eb0	k__Bacteria	0.960073
e5d4f5886771cf4443d56fcf94a49e4b	Unassigned	0.33635
f4a91cd1a259ed445287f59f2e1c57f3	k__Bacteria	0.990858
ba58a19829f5341c5bba5dcfabe74de2	k__Bacteria	0.989935
ca18e609b47e182b7f3474f606195fcf	k__Bacteria	0.997783
cf713445dda5d307d75d416be97552a3	k__Bacteria	0.994499
a5f842a6702a7c1c396c8af6aada1752	k__Bacteria;p__OD1;c__;o__;f__;g__;s__	0.782451
4deed8f149409d8a23c85d3c064218fe	k__Bacteria	0.943755
4b52924038cec9a27aa946d6e9367e9c	k__Bacteria	0.961253
6df5d3bb57da4a496bbdc1b9db8f23c9	k__Bacteria	0.97908
7344229423a9a75e682db8971ab8f958	k__Bacteria	0.85609
d801babf17d3f2b27fde80c11fe8b5f3	k__Bacteria;p__OD1;c__;o__;f__;g__;s__	0.750229
8ac17d75074303c5387cf161d86e4412	k__Bacteria	0.991197
fdcd7214353b2319307a7f69ec3b1433	k__Bacteria	0.955563
39fd58247e156c129b31fcc16ccb6738	k__Bacteria	0.967843
88e810e4030bf66ee3465a22c729e244	k__Bacteria	0.991075
2c9576b8f476f0840f2c1bbcaffd9c81	k__Bacteria	0.995738
6b6207c2f780d40eafda098c7b16d56c	k__Bacteria;p__OD1;c__;o__;f__;g__;s__	0.729706
f132c852d9c7c5ac388cd636b89c464c	k__Bacteria	0.987551
9c574b4486587d228f1b6ed18e70a212	k__Bacteria;p__OD1;c__;o__;f__;g__;s__	0.783172
2395cf36c5715310348a11491b9ca172	k__Bacteria	0.97961
f203e9f6fa321f9a51829f685eb478eb	k__Bacteria	0.933014
f2578b77ca20c41a0192edb1d8eebc1f	k__Bacteria	0.886057
b8b9b358853947e560d05a9689112a76	k__Bacteria	0.966005
d4154ef0136ea74fb9d7a85bf0bf9ac4	k__Bacteria	0.987731
1fb967b36490a7714511098b424bd654	k__Bacteria	0.94404
eec03c365aa0a2a337ff459e3768dffd	k__Bacteria	0.993487
f05042bbbac7d09af3e557d6e28d40e4	k__Bacteria	0.995886
2159c885aa4c6c6701753c438c156c44	k__Bacteria;p__OD1;c__;o__;f__;g__;s__	0.779425
f6ec00eae283223e34669fb6ed1923f6	k__Bacteria	0.833516
659470dda4189a7f0499de616dec90be	k__Bacteria	0.985596
584b599bf5fab57d677669b09c263e63	k__Bacteria	0.891118
bfdbe50041b136cf2813d5448396d76e	k__Bacteria	0.889818
41b9eb1650d8bf23e32913d49fa6f7ee	Unassigned	0.407229
14bc69c1c186eb5c2b83f92432722773	k__Bacteria	0.961918
d0b85546d228c1700374e1a619dcec23	k__Bacteria	0.897813
a2fd4802440d8ed1a6a4a37328e8faae	k__Bacteria	0.866141
c576af984b886b18c2214bf69154e457	k__Bacteria	0.907638
108c155295815ea37c881aa071d38c33	k__Bacteria;p__Bacteroidetes;c__[Saprospirae];o__[Saprospirales];f__;g__;s__	0.769823
5b1517d2ce2f3cd77e8d1cb08611691a	k__Bacteria	0.986363
a48794c376ecb950a13417f70468efc5	k__Bacteria	0.98892
1035cd53b7907f3601f96f5e27b391c9	k__Bacteria	0.979724
383a887b037a7d62143274f9657fc3ef	k__Bacteria	0.92494
3630722f8ccb380f93fc0cd0360028b5	k__Bacteria	0.98547
00f12cd389ccf8aae5177c257857a556	k__Bacteria	0.993018
1d637291d49ee5ce64c915f3406eb647	k__Bacteria	0.970619
def977df3c4b8f9740a9c19da8c22dc8	k__Bacteria	0.967782
d0312284655312baef76104b50aa6792	k__Bacteria	0.977653
d76d88eacad6924c07086130f2d652a3	k__Bacteria	0.880788
888dd98d4243cd2c2b4dff65f5941c7d	k__Bacteria	0.941477
04458ae89bd7481149e455efd7f1db4e	k__Bacteria	0.991902
cf95b79484c69afc3c266ffa90c55076	k__Bacteria	0.9789
b986b87a6d2fb4daf6784b150b414722	k__Bacteria	0.980789
87ae5ca425736a580cb792fc7949bde9	k__Bacteria	0.938711
3af45be35c9f63344cda45e04cfaa744	k__Bacteria	0.979924
e5606afce3b84b87d40d297fa7d93b60	k__Bacteria	0.922123
a90611388c5bf6a19745fd2b2c54bb36	k__Bacteria	0.9717
9bbea58a7eb8427b124e3f53e93a3f1a	k__Bacteria	0.980278
585f8bb0a870af0f5d906ef5b2873733	k__Bacteria	0.982302
f2010e34edfa6d6d8b1c1db6b79118fd	k__Bacteria	0.98234
65a40aed5e14ac2098df905e374a131c	k__Bacteria	0.977684
d4d652ddb140d650398b8a1c87b83d44	k__Bacteria	0.95559
1e507ee92b83abe8abc4c9b038d3ccb1	k__Bacteria	0.974262
1e3eb9fa0bf6d50cbdce687aa361e66e	k__Bacteria	0.991101
0a5d209fa7dfae6c05c9e3e83eca72cd	k__Bacteria	0.983753
b828d335377d9b5aa4ef34f51bb54acf	k__Bacteria	0.992179
dcae6e858a164a5324b59ab761e31115	k__Bacteria	0.997989
d348a77adf7209dbd10ab00973dd72e7	k__Bacteria	0.964141
2b9ae298ac1ea00f12a95b269aa06e42	k__Bacteria	0.990587
d3635f563a80e24e3f48ada520c46d5b	k__Bacteria	0.970596
db430d3690444e2cd6fc254106694969	k__Bacteria	0.837415
26c8353002d10145e06fc73cc17064b1	k__Bacteria	0.994605
99f21f6c2324de900138d47358dfe8bb	k__Bacteria	0.964285
b992d4fd317d8a8f05ea2efc968a7458	k__Bacteria	0.987139
d6b5a08b01d6ffe9ff407d784dd7e7c5	k__Bacteria	0.983336
9815407347e6af77b0a1cdfcd80c1a7e	k__Bacteria	0.99585
53cadda89dee5efac3cf2bcd274b5839	k__Bacteria	0.995304
2dfd3eb8ccd26e30894d267d5b7af75f	k__Bacteria;p__OD1	0.77259
1d954daef7f1b156192feec82decb4ee	k__Bacteria;p__OD1;c__;o__;f__;g__;s__	0.728142
14ebbb0ae06ec28fe399e980184f6ffa	k__Bacteria;p__Chloroflexi;c__TK10;o__B07_WMSP1;f__FFCH4570;g__;s__	0.983459
3e2545a5bc534b8e100b3795c95035c3	k__Bacteria	0.98701
573c0ea777e7ca35fe4a5de6de7e5e06	k__Bacteria	0.975659
e7f307de77f022e48cb49368116afc0d	k__Bacteria	0.91351
c0a09954824407e422860ff974f4ada8	k__Bacteria;p__OD1	0.701624
716e2bb339acd58513533db59a335ca0	k__Bacteria	0.959107
0d2597fe92d3ba6376078c495fe2ccaf	k__Bacteria;p__OD1	0.712831
477a9be4d36a6abb9c155137fc2dcecb	k__Bacteria	0.978346
c8313138474d88c41e840cfc8c6e9274	k__Bacteria	0.988938
a243c09b006fe86037e589512b4bcccd	k__Bacteria	0.967017
0c47328c21fc46e6682ad07ff52ff67b	k__Bacteria	0.995703
78e97d5fa4dc19fbc201b789791ad172	k__Bacteria	0.945563
07f97e413b8e72e9b62788bbb9e7d920	k__Bacteria	0.979173
92542d0af7d7d5d4ec13a7d40939d5ec	k__Bacteria	0.994702
03cd8c0951403bca3e5ce2e37ee4e641	k__Bacteria;p__OD1;c__;o__;f__;g__;s__	0.700552
cadfe017d596b7e6a7192513679d8a41	k__Bacteria;p__OD1;c__;o__;f__;g__;s__	0.76948
5dbf7a1db8b117b5e49751e7894f8b62	k__Bacteria;p__OD1;c__;o__;f__;g__;s__	0.701791
55b73d8289e3e72ac975e7320ac50406	k__Bacteria	0.980328
d01e57b42ea192e2f36ec255c9f27a93	k__Bacteria	0.817036
54ee16f8cb5e5d52ebcf3f5e31065647	k__Bacteria	0.956167
ac497088a5c861abd6a35d301c4dfec7	Unassigned	0.397615
f597deac36176a3155ffbac7ebb05a3f	k__Bacteria	0.969059
272fe88d36393e1438dd244297b7a22c	k__Bacteria;p__OD1;c__;o__;f__;g__;s__	0.715859
962698db6ff31cf923a15b67cbe9bacc	k__Bacteria	0.992536
d1aa5d614f48c3e94b59081064641d66	k__Bacteria	0.977176
319e6f77c04b10689791fe146954444a	k__Bacteria	0.962131
c8d93e6113b46aea77c46528118ddb74	k__Bacteria;p__Proteobacteria;c__Betaproteobacteria;o__A21b;f__EB1003;g__;s__	0.975887
238b1748250f089410190b059e1bcd3b	k__Bacteria	0.981968
36eb0dca3c60ec37eb9e647eae220ec7	k__Bacteria	0.972287
fe78faa4d04c79c1c3fbaf4d4c848c12	k__Bacteria	0.996172
1ec9ec7cf07c50167e1ceff75214c9ac	k__Bacteria	0.997208
8b2579d3fe01fae33c8ca0ad5fa383b2	k__Bacteria	0.980354
b06960722429025aa069d3ec71b52f87	k__Bacteria	0.997582
043d3008236d6c688ecd48308d76f69f	k__Bacteria	0.977832
04a5ac04d60e44668fec6a095aeab0ca	k__Bacteria	0.967393
6a98ffe75d114468fca2ad53632d4d44	k__Bacteria	0.988733
3095984e4009e1f00861e6d8e89268f0	k__Bacteria	0.93313
fcff6b1967c058d4d91ae690485d23d3	k__Bacteria	0.996162
86721a9b4f560165016b03dc5fba7796	k__Bacteria	0.978125
9f9a308f0e4e9cd9cccce4edef5ff59c	k__Bacteria	0.995563
9e78cc4198f58097da8091b1abfe4c9f	k__Bacteria	0.970877
d3906521582370336ccdee767ac0fee4	k__Bacteria	0.946565
1e5fff5f5c03dfa46206a6c990dc92e9	k__Bacteria;p__Proteobacteria;c__Alphaproteobacteria;o__Rickettsiales	0.85465
1348ed7a7a3ed1504ecffd0fc85d4844	k__Bacteria;p__OD1	0.717896
1cfb4741e1a461798228bb422c9e57a3	k__Bacteria	0.843163
f6a8adcd084d3d9ecdd48a0562059e36	k__Bacteria	0.988766
de2e36fbbbbae32abda4088aa425c8a6	k__Bacteria	0.98598
1d70f0edf436fefc65218460e4439137	k__Bacteria	0.983798
75a0dd7597939818c93ae2d18ff17deb	k__Bacteria	0.885439
9c302d2fe4eb90f3b5bea98b767af8ff	k__Bacteria	0.988945
cdedb4b5cfe81940c516b7071453b6b8	k__Bacteria	0.967662
fc8954fde6640009370d32969a5e1baf	k__Bacteria	0.979044
d60a1a2938ca13c517b471b9215bb2ce	k__Bacteria	0.96924
3b2890833ece6c90665511248d0d6d42	k__Bacteria	0.964883
b288b2be18bc36429c6f330eb87addb9	k__Bacteria;p__OD1;c__;o__;f__;g__;s__	0.771391
a7e77d582bd4ceda2f51f6c242680770	k__Bacteria	0.949979
e19f78e88085a45b30dfd4da2e8a163c	k__Bacteria	0.987237
c57703d6714e060987b96ba52aaa257d	k__Bacteria	0.976754
259c244c6ec717534bb27abab2244012	k__Bacteria;p__Planctomycetes;c__Planctomycetia;o__Pirellulales;f__Pirellulaceae;g__A17;s__	0.860222
836771eb7da3c34c0e9ec5285ea15544	k__Bacteria	0.99834
d2309b74fa3b53aca8781377bde7f2b4	k__Bacteria	0.992107
7c72d45b3c1905428eee9320d354b36f	k__Bacteria;p__Proteobacteria;c__Gammaproteobacteria;o__Xanthomonadales;f__Xanthomonadaceae;g__;s__	0.943841
12ac219ac4a703fdde5a71aaa2ae8988	k__Bacteria;p__OD1;c__;o__;f__;g__;s__	0.895728
eb04c04127dbcbd2e9b4be1fb8c4985a	k__Bacteria	0.992542
fbf4c2b275ab711225b3070b6fab8e3e	k__Bacteria	0.995542
88bce3962c48f3ca4f5f39501214be9a	k__Bacteria;p__OD1;c__;o__;f__;g__;s__	0.701478
f50100af6f029c0b911988d5a644165d	k__Bacteria	0.888209
5b0333481374becc6dabb69c660ee19d	k__Bacteria	0.994972
4cb184a6df7933083f25ce8654738374	k__Bacteria	0.99217
5bff43ac214762935ea9c0d71b84bd4e	k__Bacteria	0.968227
af25c93c6cf25c20371c10f296e564e2	k__Bacteria	0.984419
b78462341e1964eae5d3f37e113c12ee	k__Bacteria	0.963676
cbb927aba1692bc0fd93055101104d1e	k__Bacteria	0.941046
3112689fb215aba675c04dfe39879c6e	k__Bacteria	0.983862
97e830bc74194334ca175e0b510c2e2f	k__Bacteria	0.817431
ffb247d5bc0efbcd91a03007808e8285	k__Bacteria	0.999938
a0ca89871fade2cebfd874195566cc49	k__Bacteria	0.999992
5ce0c43743472781835fdc4381516969	k__Bacteria;p__Firmicutes;c__Bacilli;o__Bacillales;f__Paenibacillaceae;g__Paenibacillus;s__chondroitinus	0.9703
68d6be221b4e02d3c6f4b45c6b9421ce	k__Bacteria;p__Proteobacteria	0.769053
87214126484e1e293adf200e04872f9d	k__Bacteria	0.892713
b4a25e6f327954895a09cdb80e3e2961	k__Bacteria	0.98878
447180eb3c73a2d94d97e36a51d8a096	k__Bacteria	0.992015
e467d6de3b7a34ffa1af884ef5e1ab6d	k__Bacteria	0.898062
1f27c44b29eaf09d2c87ffe7e93ce52f	k__Bacteria	0.974536
a891b3c973c13c8b6731a7694883d6a6	k__Bacteria	0.988165
b512af45cc392fe8b82eed107dcacb35	k__Bacteria	0.991052
0f16268bc257a8caaca47eb965253923	k__Bacteria	0.986168
1107849b05f38ffe4c9856136244d997	k__Bacteria	0.945723
d20fd9dd34dc789c33885e85447120d6	k__Bacteria	0.930373
a3dcace2313f1738a40df6f151a9921e	k__Bacteria;p__Acidobacteria;c__Solibacteres;o__Solibacterales;f__Solibacteraceae;g__CandidatusSolibacter;s__	0.996448
02b21313dabfe6b1dbf93a291e592786	k__Bacteria;p__OD1	0.788679
e9496cb0aac39d28af2f15c1131b27fd	k__Bacteria;p__OD1;c__;o__;f__;g__;s__	0.867545
3e1b947426f22e11bc8effb64dc9e14c	k__Bacteria	0.957583
7bb03e79779758626fbd7c9a3fe0696e	k__Bacteria	0.969025
563f57684d00ce492fb1f532fb72682c	k__Bacteria	0.902413
b454fef279537fea5ffb916b713b64d4	k__Bacteria;p__OD1	0.713246
8943e3218ce814203ea2b7180326d5a2	k__Bacteria	0.975615
8c4d100c21b51672fcd17581049cbf34	k__Bacteria	0.963368
a6490799183e540fb911daff8b5ca1df	k__Bacteria	0.980467
6fb0c707d40002ed9b77a034c7254dac	k__Bacteria	0.993616
392b8d11b294949afcb6664e58ff1e63	k__Bacteria	0.962931
1c334bd84e48bd6a2bdcee02b6661f25	k__Bacteria	0.947951
af8f9ca48b43eddc038d48f9366e0810	k__Bacteria	0.837825
ebe3fe15c266f6e091e424a9ea89cca0	k__Bacteria	0.967702
e95a5c6e21ff193430737ffe9f219f53	k__Bacteria	0.988759
55d4d9269524e29d12a15255485448e4	k__Bacteria	0.987031
bfff66f3a4c748538dde17028d1dbe16	k__Bacteria	0.933696
7d32c98d281a7d2f1af91b32498ff506	k__Bacteria	0.985569
aca74f0bfa6c7376081520021533ffb8	k__Bacteria	0.97601
256e01d259e3f87bb85bb7311ac554a1	k__Bacteria;p__OD1;c__;o__;f__;g__;s__	0.838703
ec0a5591451b4c8a2797f6b2628eaf9d	k__Bacteria	0.891378
e642270cf912bf3cd649ec556c05d472	k__Bacteria	0.968445
99ec3ca260089ca958c3656be7c38bce	k__Bacteria	0.962893
0b379984a2d421ca06862e7745fd237d	k__Bacteria	0.993528
662e34c3ad993bb14818f16dd8eaf6c7	k__Bacteria	0.783613
aa465cf4b5f0e930c2329d9fa85d8e10	k__Bacteria	0.9683
19478d04fef116f6fff2161fdf501bf2	k__Bacteria	0.968082
bef7dc934ea0a26898db7824e4517aa9	k__Bacteria	0.94586
514c209a70255573848e6bf0d4b9c14d	k__Bacteria	0.972371
015bdcda4ee1f9d04bd7df07b3c2a58c	k__Bacteria	0.987008
d90e10d44127d5fd3166f1416b45a3d6	k__Bacteria	0.98872
92d9b72feeaa3182d94e4526e207d307	k__Bacteria	0.890944
f9d8af1d635ba11f76efd975d97ecb1d	k__Bacteria;p__OD1;c__;o__;f__;g__;s__	0.744045
2b3c92225edee8dbbded1b40680256b8	Unassigned	0.663245
d89fe1926ebf7ccc55dd1ccfd47a49e4	k__Bacteria	0.990352
597efac62e71271a40f6ed2db7ae1b99	k__Bacteria	0.919931
b13bf3f9c184ef276d85d1076bbbd886	k__Bacteria	0.953597
3107131a6ff265fa4851d3eebdcfaf6d	k__Bacteria	0.987957
26117a585510a609849415fafa8dc07f	k__Bacteria	0.973038
c25622324f2ed3ca98f5f9a78336b244	k__Bacteria;p__OD1;c__;o__;f__;g__;s__	0.708782
d1353b7a0503d83b16f3505c1e6d5793	k__Bacteria;p__Proteobacteria;c__Alphaproteobacteria;o__Rickettsiales;f__mitochondria;g__;s__	0.819497
1b64560c8070df8e62bb34aeed01aed9	k__Bacteria;p__Actinobacteria;c__Acidimicrobiia;o__Acidimicrobiales;f__C111;g__;s__	0.999856
46c39c241721be86bea9a01717e5cecc	k__Bacteria;p__OD1	0.700205
8bf6a2d25f36b895b689b28e33d9cd65	k__Bacteria	0.845084
946f68231da4dbb77944dfbcb84a2727	k__Bacteria	0.99483
4f8e66935dcdd95788ebb37db79d3cce	Unassigned	0.474064
4ede970d1ba9e0eb746c18b24269c472	k__Bacteria;p__OD1	0.700899
e4bc0076bcb0059e181f72c73dd2b1bf	k__Bacteria	0.982336
c3a777868e7035670a08068f00040310	k__Bacteria	0.91179
31fc87d91d203308fe4dd462bd491b12	k__Bacteria	0.977009
e6531166b5d8a2022df31e32b8a622f5	k__Bacteria	0.964185
5e7121c0205a9ad552240a62d14ea1f2	k__Bacteria	0.996632
f3c2919fd09143e2daeebab9030ddb44	k__Bacteria	0.990085
068a034dad2a28a3420c2bb393aab52a	k__Bacteria;p__Acidobacteria;c__DA052;o__Ellin6513;f__;g__;s__	0.999963
5c3946ee8773967028d5171af2196bc4	k__Bacteria;p__OD1;c__;o__;f__;g__;s__	0.713493
e0654853a7fee9638cf250771bea5a87	k__Bacteria	0.985315
adb2d19c082bf9eed6eb2517c52feeab	k__Bacteria	0.999403
2edc3d135879d7c19cdefd6e0d05827b	k__Bacteria;p__Verrucomicrobia;c__[Spartobacteria];o__[Chthoniobacterales];f__[Chthoniobacteraceae];g__;s__	0.880103
efe1e3be73ca9e77e7d505a013bdc18f	k__Bacteria;p__Proteobacteria;c__Deltaproteobacteria;o__Myxococcales;f__OM27;g__;s__	0.844335
34ab3109ed861dfc223ea973a6343b22	k__Bacteria;p__TM6;c__SJA-4;o__;f__;g__;s__	0.868833
a08a28f16e710e01d4b6c9ae185ede7d	k__Bacteria;p__FBP;c__;o__;f__;g__;s__	0.991167
ce0fca01f92bb0f8625992234352deeb	k__Bacteria	0.974316
683be1dc1663e93da2f118101a76aca6	k__Bacteria	0.971685
59f0762d78e6fb23b93ffdb5e571b3e0	k__Bacteria	0.971318
9e0ad585ccaf307e62faf561202007e6	k__Bacteria	0.999331
84481c7c136db71de2cce9541fc9eae1	k__Bacteria	0.991571
4a487cf290926c8674836a334c97f5fa	k__Bacteria	0.933253
b8c762294618cb28256101c354539326	k__Bacteria	0.969484
e8b1df804da4f5b48bc9589e85c9bce8	k__Bacteria	0.976731
2e827f92bee8285aafab1be050219e81	k__Bacteria	0.8895
e2d95215bdd43b40ac2b456b80882eb6	k__Bacteria	0.991152
937371d419151128d25e380cd9b935e2	k__Bacteria	0.96859
a77d1cfc666cbe7fa06310951323c3fa	k__Bacteria;p__Proteobacteria;c__Alphaproteobacteria	0.711173
3398c2c928957bdfd224e5a7c43fbb53	k__Bacteria	0.981905
ddc4de92cab11ff89c207e6c34c24f6e	k__Bacteria	0.995834
a6ae4160384b9928432542fd93ab8dd6	k__Bacteria	0.968677
225d533995dafe3c80625c29e3ad2d04	k__Bacteria;p__OD1	0.754761
24e0ae68a409097d2aaebbf54eae3c21	k__Bacteria	0.944693
3a06166d612eb051010580f7d9651237	k__Bacteria	0.998374
0c9fed1e46ea545afbe41abcb91fddf0	k__Bacteria	0.988854
c5cf61853ca14537567fa67f77c216bb	k__Bacteria	0.989602
0c26260e9496b47707bdc6f6957d9646	k__Bacteria;p__OD1	0.719196
025f871d54664c3eebf708e91897caa1	k__Bacteria	0.856091
0240c95b8d8a8347503373ddb1ac742e	k__Bacteria;p__OD1;c__ZB2;o__;f__;g__;s__	0.997047
534750394e07fba4d3aa93d087c7d281	k__Bacteria	0.930187
ecd558519188edf5533f39a40d69ef90	k__Bacteria	0.978985
71ddb38b27feb07de5fd8ff255aeebc7	k__Bacteria;p__OD1;c__;o__;f__;g__;s__	0.716671
5f3fafc0598e90040e5dae09a28303f7	k__Bacteria	0.996947
f8fd60ec513cd52b8a153c64f770d6cd	k__Bacteria	0.988289
35e27b4e0332e2d5ad888c37ed1f1b57	k__Bacteria	0.989237
c00189277cc89fd6f45638c624fd373a	k__Bacteria	0.962955
0eb7a194fd291c29c3ed947fa5544f11	k__Bacteria;p__OD1	0.733875
e2232b858a7f9f529fefc17a21a93090	k__Bacteria	0.912413
5a2809912dd8228a696a401f6b1c8890	k__Bacteria	0.9036
1667271d50cf9d6c6580f84b37f5f565	k__Bacteria	0.979206
4fdd1372fecc1a6fd8330b9e2348e383	k__Bacteria	0.983791
a74884c8517ed3b2262430f5fb8a607e	k__Bacteria	0.983126
13b0dfb06d0aba450378e1237dd86497	k__Bacteria	0.919941
a8bbc43c6bbc74352dc0dbe94376737b	k__Bacteria	0.993876
f0ecd1bc5fa1f9ad653409789ff6d1ef	k__Bacteria	0.926579
3014c17594850bdb2030ea2fd9a56eff	k__Bacteria	0.803024
50d44afe868056371937e673c752843e	k__Bacteria	0.839659
10fa4ea16dc67c150c0e43b071bae71a	k__Bacteria	0.950246
e713d5a13b85e3ee5c7787321bf19d24	k__Bacteria	0.957192
37749d110ab982d575fd0468c576c49f	k__Bacteria	0.939966
e7cf3b269771827b8ae87d656692b9d0	k__Bacteria	0.848953
c6a793e7708cee44a99eedea61cd25ef	k__Bacteria	0.969879
20305b94436f18ce5cc3169f76cf98bd	k__Bacteria	0.996875
cc87a986e628b3fa41a4ea09a0bf9269	k__Bacteria	0.990786
71234b73b060de50366ac7bbad295f40	k__Bacteria	0.992581
c8ac29e8dbd819ed5ea62973ac32f7ce	k__Bacteria	0.986819
275a2d8e66cd724dbcc6f342d12d658c	k__Bacteria	0.985726
b3f40a43be68fed7ff44f437d4729f2f	k__Bacteria	0.946047
06cbc8fa6bf2c8f6014c535eb623876b	k__Bacteria	0.988119
55a979297b545fd224abea9eb79ec8b3	k__Bacteria	0.993237
ce8b74d995b2813ddd002825a1de4290	k__Bacteria	0.989881
63a4c8dc1637d09bfd529c59c9cb92be	k__Bacteria;p__OD1	0.72404
c8e58026e49e0c10c3d793df07f8b7ac	k__Bacteria	0.831148
2fd5dac4b7a08b09598b59d548646b9c	k__Bacteria	0.991858
a0bab68e1b929177cf5dbf9948b477af	k__Bacteria	0.990579
112ed30578c2e0b2c9758559f47f8edf	k__Bacteria	0.969921
c05b127cce4eb8815b66f9833c906b97	k__Bacteria;p__Armatimonadetes;c__[Fimbriimonadia];o__[Fimbriimonadales];f__[Fimbriimonadaceae];g__Fimbriimonas;s__	0.911829
12dcb45124fded9d221bb2101afa3832	k__Bacteria	0.98841
835bfbe8f7a6fbb93a978d9b14e32682	k__Bacteria	0.867232
7433ccd28c1ab7ea20289e332c6db76d	k__Bacteria	0.918941
b3246c1c1bbe2465c9bd3cd2493a6bcd	k__Bacteria	0.972848
3b57501376d75b02fd04df8e2f3cf0ed	k__Bacteria	0.980068
425a5c068f8f2550c2c78a196d1336cf	k__Bacteria	0.977324
bd5cfb0241137af1851455e6869f1737	k__Bacteria	0.902233
d2d60184472f1ff4fa48e59309e61d50	k__Bacteria;p__OD1;c__;o__;f__;g__;s__	0.70197
c0205c823c7c90a70451b27f01df22d5	k__Bacteria	0.973848
9aca805ddf2cdacc7f333858c119cf67	k__Bacteria	0.945793
3dd29b2b592f316ad010f68e27fc2cc1	k__Bacteria	0.893126
38593aeba987b293fdf80ac4e3b539aa	k__Bacteria	0.987222
579487311009e8aaac94284944c9bebb	k__Bacteria;p__OD1;c__;o__;f__;g__;s__	0.89314
133dd88c85880ce66c7edefdd852d6b6	k__Bacteria	0.867316
b1688d58d3c2784020c35ce7ec32b2eb	k__Bacteria	0.866261
1edc1597767a257c4827fa2e57ac1e6f	k__Bacteria	0.983222
f6229ab49002d420275a4accb62d30bd	k__Bacteria;p__OD1	0.712541
71126d9645c4e2732cb3973c67becd68	k__Bacteria	0.967061
9db283b49d24020109583b9e7ca56d8d	k__Bacteria	0.99758
024feaddc04d187858d676a16d78307b	k__Bacteria	0.947989
1d411359798ac31d8c1fc8848dfcce96	k__Bacteria	0.989416
207d0ec6b36215235ce15ce32de3bfc2	k__Bacteria;p__OD1	0.741887
90df0464406a8cdd7707545f7f75ab54	k__Bacteria	0.950477
b4225dfb86ebe4d4dddabb1f7b875c47	k__Bacteria	0.926082
bc4f9c3524ea37a8649636780d3a67f7	k__Bacteria	0.89964
e6e4a372a570d2f786466ecb6432e556	k__Bacteria	0.924612
cedb5ed8222dfdef4c5bbc925c907844	k__Bacteria	0.791071
9532dfcb97f08b5256902910c45161fb	k__Bacteria	0.986521
da3f69fc79e199cd2777433291a457e3	k__Bacteria	0.960323
d3ddaa1b802cc5ddcb25c5e84b64c852	k__Bacteria;p__Cyanobacteria;c__Chloroplast;o__;f__;g__;s__	0.772226
99d01ad17732143afa81bb073b72b579	k__Bacteria;p__OD1	0.711619
a83013184f5884f009b4bc3735190afa	k__Bacteria	0.93793
55700dc8a15dcc23e213989ebf63e2f2	k__Bacteria	0.931085
9a3a5abb9264f629a5287fd9fc42cee2	k__Bacteria	0.773454
2f12129403a098eeed29a03435cb5c78	k__Bacteria	0.877622
4f5965103e98261fb1a9d1ac5621f7fe	k__Bacteria	0.991306
81e7245804581bef7e789395ead91c9d	k__Bacteria;p__Acidobacteria;c__Acidobacteriia;o__Acidobacteriales;f__Acidobacteriaceae;g__Acidicapsa;s__borealis	0.910308
796c639594374824b94142de1a43b0fb	k__Bacteria	0.965015
dffcc1967f33ca50ef2688eb6756fa8b	k__Bacteria	0.946441
53942e38f8db6f5a948dde8a0451da23	k__Bacteria;p__OD1;c__;o__;f__;g__;s__	0.722256
7c7cb835f755df540d8afa742fec5241	k__Bacteria;p__OD1;c__;o__;f__;g__;s__	0.770947
293eb6bfe9c08a91ab18e33c8674aeaa	k__Bacteria	0.983656
a971b073220217ebb8a86812f22aa33e	Unassigned	0.395408
8cf6fa77b8ac8c5356670efef00cd39b	k__Bacteria	0.986281
7820be4fb7756a26d047d28df6c96c19	k__Bacteria;p__OD1	0.718119
d36461a3f53b6e9bacedab88a6b689fc	k__Bacteria	0.943691
d235a46460cc87b66003e9d248b5df15	k__Bacteria	0.990969
edc8c22d797ca9f9d03ca2b089173ec7	k__Bacteria	0.764111
9302e90338ca07d80c269ae88624e4c0	k__Bacteria	0.999977
941203e3aa832624637156df9270e415	k__Bacteria	0.986205
6ef9ebf6e42e74f48100a395cc86d51e	k__Bacteria	0.987844
8a31b8a10d0335803bf30e42ddd524d3	k__Bacteria	0.991248
4c553b096c39104c482dd0dccdef83a1	k__Bacteria	0.956732
9582524efbc4afab416713e41a7de901	k__Bacteria	0.943412
56e83808544db0a2a810963ce60a1cc6	k__Bacteria	0.967044
5de0b1b615a2f3cb2b17cf0905b56ff9	k__Bacteria	0.980509
fe5064750612a19b6158bc02b14c552e	k__Bacteria	0.969489
d710ee13c290048d721a613780a4c901	k__Bacteria	0.974923
e24ea1ab9d4b2a147b6378c9abbae915	k__Bacteria	0.990319
1f6ec27ea42ec7cbe106d901e4a88d0c	k__Bacteria;p__OD1;c__;o__;f__;g__;s__	0.859718
f6b9b179dc80c175c7a0bcea6bb99238	k__Bacteria	0.991612
45ff35d88b29516355902e1cf362de21	k__Bacteria;p__OP11	0.700034
2c7bea0320bf125f2e2eba0ab7ae917f	k__Bacteria	0.999414
d8b57fd0864c2535d0b227312a53305d	k__Bacteria	0.999172
6420a447ee4cb151bebed6f37ab158db	k__Bacteria;p__OD1;c__;o__;f__;g__;s__	0.717109
e949f336356b6b7530af9bc5c3323a71	k__Bacteria;p__Acidobacteria;c__Acidobacteriia;o__Acidobacteriales	0.719998
f413688111254f6152ebf51d4a281297	k__Bacteria	0.999999
2bdda45f3fd2b1ce32eba64c56a63ce8	k__Bacteria	0.992175
02610d537442c2e20c8f617820cf675a	k__Bacteria	0.742952
64f9d96234a927c773352f807ba3fa9e	k__Bacteria	0.980339
bebdbe060f4670945b9d7fa100bb7fd7	k__Bacteria	0.976309
754f0aa5a0bba63682c02c906e182d08	Unassigned	0.482161
ffcdf6d9c982865537529d706c3f499e	k__Bacteria	0.952006
ccc75d53b4df000ce56e6bd7df9d0721	k__Bacteria	0.926616
2a7efca33e3732bebd057b8e0d7355b9	k__Bacteria	0.937303
6003486d115a1a6dcebcf10a74203e81	k__Bacteria;p__OD1;c__;o__;f__;g__;s__	0.713481
94fe4d58b951c26d11777c556e1b94cc	k__Bacteria	0.985146
994b2e66bbe39385d8dbbff9b0b53cff	k__Bacteria;p__OD1;c__;o__;f__;g__;s__	0.763412
57cd1defe1df8b2395fb621ea7cb4b8c	k__Bacteria	0.971359
b6185701b1a6e4e3ef1a4e72d857985c	k__Bacteria	0.994675
d3aae931687586ae3d9b5b003af9532e	k__Bacteria	0.886686
4ddcccb2bc9e24ab3778486e78acd482	k__Bacteria	0.83001
99bddcc1af64a96e0041dcfb348f06e6	k__Bacteria	0.925272
e94cca3f39683079a4a743b6b499e092	k__Bacteria	0.985842
73b7b0a372115ac5465a9c96a7ab0cca	k__Bacteria;p__OD1	0.741746
a12d587643a61cf201871f5cdffb70f8	k__Archaea	0.720993
ef9b8c20b175ce3c8ae07de96471e881	k__Bacteria	0.735279
7fa90d00755794c4146b4ce6dd9dee9e	k__Bacteria	0.97886
ceafecbe42384cc4e6e77a9ac6a47399	k__Bacteria	0.984192
3dc4b8a39b43be64cdc2ec6cf15e1111	k__Bacteria	0.981169
b2d9f08b2daea7c7e3af3923308895aa	k__Bacteria;p__OD1;c__;o__;f__;g__;s__	0.872592
f631f77be5e580e2ba07a705e5c71a5d	k__Bacteria	0.997648
c874c114ff23695781039569a864cb80	k__Bacteria	0.984292
6377924aa0a7b170489e7b2dec936f72	k__Bacteria;p__OD1;c__;o__;f__;g__;s__	0.751884
f460b62e28bf10036d0488db5969e743	k__Bacteria	0.859253
bbc817b05a64d45d49bccb22cce6f8e4	k__Bacteria	0.995344
c6e6a6a638f404bb6aeb5d6a12072a52	k__Bacteria;p__OD1;c__;o__;f__;g__;s__	0.730792
a2882718e17fc647de31d07d77966d4a	k__Bacteria	0.982112
569e19703135ed40c9e3a62a2028255e	k__Bacteria	0.864627
5f9cb8948000fc7decf6a0ae5546d481	k__Bacteria	0.963757
f679be354080a2744f8eacf7346d87db	k__Bacteria	0.970482
73dd980eafbd8c555528d90b7446efc5	k__Bacteria	0.984891
e85ef989f94f7332d6a715de4aff3d5a	k__Bacteria	0.918034
b5ef5805f662038466f5d0a880d80c88	k__Bacteria	0.868565
7097c078fe78781fa169540f6a5c57cd	k__Bacteria;p__OD1	0.706631
d63bd0092a69a8d2718dceb71252c5e3	k__Bacteria	0.990247
4f7778bd46a92e458dc2bc53708e8116	k__Bacteria	0.989448
ef22d6b5fd1c6fcc212ebb47fc861ce5	k__Bacteria	0.966349
5d58861ce39e26300a0d26fc3f3f1710	k__Bacteria	0.966664
9d50015ba8cdb080a606c80762d2a74e	k__Bacteria	0.997508
1e8effbcb6e6678967e63fa5f5617ee5	k__Bacteria	0.968747
6c7c861196c5a16f08a839d467460358	k__Bacteria	0.998718
a869805df2b054daff4875c5b049fd5f	k__Bacteria	0.951001
ed8a48c4758cac6efbc28b7fcc35a7e2	k__Bacteria	0.836558
9cd976bf9a2bd2e6c629e1fd108c6f05	k__Bacteria	0.890291
5bbb2657e18f50fddcb98bca9d87732d	k__Bacteria	0.970142
75a281bd5ff956c24c46325f6b0e3cf5	k__Bacteria	0.966347
926e3bcec470e176dc5c6b815fe61999	k__Bacteria	0.969452
1ed0bbe0190730916d4f5d94ce7b2f62	k__Bacteria	0.954282
75c153a7cc39e6f7c6c8415931bcf33a	k__Bacteria	0.936162
a11e9916dc2627ec6db0c37086a33b70	k__Bacteria	0.900191
913d454529c04baeb97c945dc65f5071	k__Bacteria	0.995769
4ae4a91e46432d2394dcb55af0a5d8e4	k__Bacteria	0.990304
8cb07b0dc03cdfa0f41f0dad5572a225	k__Bacteria	0.981856
395d2dd4255a2db28b58b68cae1b175c	k__Bacteria	0.971591
bacedf48ebe094aca3502b228867d4f7	k__Bacteria	0.977654
96f0edf127236026be2dc8ab8ec906b3	k__Bacteria	0.924868
0302704479f0dd39639baeed6b08895b	k__Bacteria;p__Proteobacteria;c__Deltaproteobacteria;o__Bdellovibrionales;f__Bdellovibrionaceae;g__Bdellovibrio;s__bacteriovorus	0.995806
d3a20cdd3f3a4ccac39a6678a91808d7	k__Bacteria;p__OD1	0.731081
0acac3a53a37ae7c2e1867882ada5c97	k__Bacteria;p__OD1;c__;o__;f__;g__;s__	0.735259
714bfee7c3078d19edf3765c61ab6b4e	k__Bacteria;p__OD1;c__;o__;f__;g__;s__	0.741293
35ee911ef4b6a8dbd9e3edccb290e07e	Unassigned	0.77613
a064f5908fac099a65b6b1e8fb8fe82a	k__Bacteria	0.995482
2bba4e7d682f8ad516f4a9469fbebd0f	k__Bacteria	0.997871
ca38acfcb19dc24d2c5f430b9274befa	k__Bacteria	0.942438
0eeb906b38dddb79f40267eca5866566	k__Bacteria	0.985373
96a73de0f12834a7b7d986769b982bee	k__Bacteria	0.900383
580cea8edad82268b65507aee9455f4f	k__Bacteria	0.990738
e5afc56ff79b66d4c9448a68b4231683	k__Bacteria	0.959357
6e49641a0c4163b0790c6b65f69969e7	k__Bacteria	0.991166
529ac3ab3eaeb4b4ef27d40974927622	k__Bacteria	0.99134
e63d9b39e724c393308576d7bda492b0	k__Bacteria;p__TM7;c__TM7-1;o__;f__;g__;s__	0.978205
3baa20ed6d192e6fab726e55f5e9dd96	k__Bacteria;p__OD1	0.730262
7017cb64ee2e126473376e31863ba0c2	k__Bacteria	0.979087
48a85da458d3e339a64e3c483aaf0db2	k__Bacteria;p__OD1;c__;o__;f__;g__;s__	0.717905
4c342c148036101a29314bf59638cf53	k__Bacteria	0.945692
3a606577f7e6ab0612a2e7184413de5f	k__Bacteria;p__OD1;c__;o__;f__;g__;s__	0.885497
8548e2bfe68d03e82fa92bb7b65a444b	k__Bacteria	0.983316
95e185fb204a90cb5d7adfe5a1c45108	k__Bacteria	0.956088
9ee81f48a63aa716f39a6e034598b151	k__Bacteria	0.977072
70b6190e397a38430c3958ee634c848a	k__Bacteria;p__Proteobacteria;c__Alphaproteobacteria;o__Sphingomonadales;f__Sphingomonadaceae;g__Sphingomonas	0.71595
3976949de0cd538e73a6c926dacf5f35	k__Bacteria;p__Proteobacteria;c__Alphaproteobacteria;o__Caulobacterales;f__Caulobacteraceae	0.999619
40b8d36be635dce35cb1521242897e8d	k__Bacteria	0.989656
8ab6cac29eeaa0444070cbc48c8a8c99	k__Bacteria	0.801791
8a6acde90465639c671e6ca0b3bab274	k__Bacteria;p__Proteobacteria;c__Alphaproteobacteria;o__Rickettsiales;f__mitochondria;g__;s__	0.865142
6b8941ddd2f66cc0d9fb4a4cdaa67d1a	k__Bacteria;p__Chlorobi;c__OPB56;o__;f__;g__;s__	0.99486
68f938567b29c8d26b09df4af3deafef	k__Bacteria	0.999877
d5509ef131ec70c82c9df643e85b4e44	k__Bacteria;p__Proteobacteria;c__Betaproteobacteria	0.83762
5c44e9a866a03c24194c0f1ef89377eb	k__Bacteria	0.977737
361d28c8ece9dcfc81b2d4ee3912596b	k__Bacteria	0.967512
d2c0b8e59e876084d4bd3461f0ad465d	k__Bacteria	0.917643
83fecc7152b9526c7667038197cfa998	k__Bacteria	0.9669
1e89a113e18f60f0750ea589e32d47d4	k__Bacteria	0.756324
e4c4b64c89bf57b3ce920146b365f4fa	k__Bacteria	0.856043
e295f549a4b8ca2d8cf7afb864cef5d3	k__Bacteria	0.769969
fd7aaea3fe84278be6d436524d4869da	k__Bacteria	0.783117
c9e4bae97ec5bdacced9523def19e7b1	k__Bacteria	0.984573
c7e1688bba344b6fbba158f1cb4743ec	k__Bacteria	0.98636
b09dfa160a1a6ffa805a6e35546f01c3	k__Bacteria	0.996417
484b17b046401d9bb141b2f3c3e1df3c	k__Bacteria	0.756841
3e300086fa5121037f47602dbddec993	k__Bacteria	0.913543
35c921a0a34885af98324a408dd7daa5	k__Bacteria	0.990075
6f00cba3b97ef346eadec00d99be1f6f	k__Bacteria	0.959514
e0fecdfcd435cc8c787d79d34b637e6d	k__Bacteria	0.988762
edcce2a304db1fc20302d02dcabaa69c	k__Bacteria	0.983056
d609d2fe142a1c78a6ddd5da75310b5d	k__Bacteria;p__OD1	0.737537
7225a740eb9f433b0848a1ac9e70a956	k__Bacteria	0.994477
dd439aa2219d15c299fb7b6698e43755	k__Bacteria	0.965509
edaf3ca7a02aa13673213827ed0e5f78	k__Bacteria	0.72367
ec44010eec28f55072a4340c83810dfe	k__Bacteria	0.954184
0628c76e5552c77af0d3ab973190b96a	k__Bacteria	0.979275
22a93efb68b8fc3fc590a66511aa5f83	k__Bacteria	0.831271
799a2a6f13249b7a77d183455a7160ac	k__Bacteria	0.953914
50a0d0c06671d0056246b833e7c15685	k__Bacteria	0.988827
56cb439d773abe1e44b3bf29a4b04e00	k__Bacteria	0.942028
ea7ba9f817fe6dcb1485ef7fed3e9fb7	k__Bacteria	0.956334
1a43bf629ca2745dad4b26351059a241	k__Bacteria	0.99601
7a4aefa51f6563fc5ef147f420bde133	k__Bacteria	0.859787
6a2e92d68c8dc092bf1e031f17772cbe	k__Bacteria	0.967395
8d0f813a9b52ca2455668dfd0897e67c	k__Bacteria	0.985225
bc83f2dcb338bb442d50306b2b25efd4	k__Bacteria	0.975395
854d3e517d8bde6ced00348a70773d87	k__Bacteria	0.874991
98a4afcc6febb39c5becf10d258a968d	k__Bacteria;p__Proteobacteria;c__Alphaproteobacteria;o__Rickettsiales;f__mitochondria;g__;s__	0.943394
29a43fef0a26953e701e86539a34ce15	k__Bacteria	0.991997
ac88d7419efb7fed284c98e9770dd50a	k__Bacteria	0.985995
5ebc09c0f2941b3d88374b639f9987eb	k__Bacteria	0.901914
6942e767e1d3718f8461fdc2f35e706d	k__Bacteria	0.99454
9d77d33dbb83ccef2a40a748717cab0c	k__Bacteria;p__OD1;c__;o__;f__;g__;s__	0.739085
e1c5e52f8269753781859b886aff2d63	k__Bacteria	0.994469
dbff9e48c8ea10d6eb1e2909682b58f6	k__Bacteria	0.975296
d9da9a19b496c44d36fd13aab17c9c73	k__Bacteria	0.960313
be00c4fac300b3aab072fa148e247c53	k__Bacteria	0.973825
a3db1a9df530d9d24582c2ac57491eb3	k__Bacteria	0.970067
a3c8e2fd27fbec0c80007079a018bde0	k__Bacteria	0.981582
0063c4a442b57a472203c59716da2e3d	k__Bacteria	0.996311
c4235cd557f20dde67f5d80e10a1a466	k__Bacteria	0.862958
663f0ba651390908da6a0676c0433ac5	k__Bacteria	0.887875
2a9a50cbd348f2c225aac800b0548ca9	k__Bacteria	0.952952
4cae489a1810e915996f66a68946b067	k__Bacteria	0.982864
b3a877718eea7dd5c95f7b4f6626b114	k__Bacteria	0.979185
b647783c8573bc2895d4ccb38c8c4f93	k__Bacteria	0.990221
94acb2f11228613987caf5059cd476d7	k__Bacteria	0.981775
4296ad79ef8aaa9a74b78ea0137031f2	k__Bacteria	0.962215
15784f9ef34e20a451d15980b8564366	k__Bacteria	0.998125
83549fa2e6ee2796ab1ae0afa1f810fa	k__Bacteria	0.962415
271a71899f2766c3b8598c486a3bb634	k__Bacteria	0.951614
2ab99225ffba64fbe459279fb8a29d75	k__Bacteria;p__OD1	0.719458
4f74e1ab9a6d279ad8f7234c91a64aba	k__Bacteria	0.920756
4f9b830b9d9021bcf35a7a04a647b0ee	k__Bacteria	0.937841
1043153911dc12a2f96449cefa1af53d	k__Bacteria	0.96999
00fb630b7e6ef7dca1dfc7c2c4f54177	k__Bacteria	0.836582
5408ce3311d8ba4b9695900ca914d3a4	k__Bacteria	0.968296
1f95f0b2e7b66b9c84e046ca53a8c03b	k__Bacteria	0.887298
9258cdfbfbea9dad97e66f2b567d5c15	k__Bacteria	0.98683
7b40d9cfe78ff5c249f1a392759037b7	k__Bacteria	0.964061
fd2a24b2cd32261bd4eca7ed56799b86	k__Bacteria	0.935862
04f764588490a3b62d19627e119f5717	k__Bacteria	0.982738
e806a326cd951225d86844f35ca6e7a8	k__Bacteria	0.973802
ce9ff62ef3047263bda3e75081e5b0f3	k__Bacteria	0.911969
d800b886953c45393c8d06ce7e661dbc	k__Bacteria	0.994967
5e8209328f37dd08ee786f2d8172c07d	k__Bacteria	0.995752
00dd06fb78088651ddc59c5dbaed3f30	k__Bacteria	0.991999
fb282453bb3df3272ca14343d541e7b1	k__Bacteria	0.957187
b4a58c5e9364ab099995ce0624270035	k__Bacteria	0.979476
64ac06bfc1f8cc35cc15c9409cfc03e3	k__Bacteria	0.953745
e3f94763e8c7d61e5d2bd052e029c190	k__Bacteria;p__OD1;c__;o__;f__;g__;s__	0.731104
03cf1a955c36aa0fb9da4bdc0805c276	k__Bacteria	0.98582
ab3b5d05d17a8e6b370c7da57c36dd9f	k__Bacteria	0.98524
9ad7619edf43a59c207fe575f74bde03	k__Bacteria	0.917391
90abd9bdd49137c53388eb0b097aa745	k__Bacteria	0.98014
79163743d21c1b91b423bcf86a85c4fa	k__Bacteria;p__Proteobacteria;c__Alphaproteobacteria	0.796236
2c3ed74abd57c97b7cf68318da122e80	k__Bacteria	0.999791
84aa979c8ce8d382cf27dc4e90acc8b2	k__Bacteria;p__Chloroflexi;c__Ktedonobacteria;o__Thermogemmatisporales;f__Thermogemmatisporaceae;g__;s__	0.892828
415bdfab3800d551d69ca88b1702f0f6	k__Bacteria;p__Tenericutes;c__Mollicutes;o__Entomoplasmatales;f__Entomoplasmataceae	0.881822
527029ec5f6b695837975c5a7e4e79c9	k__Bacteria	0.999919
bf2f4311f6822b4a717fb351cdfd54df	k__Bacteria;p__Bacteroidetes;c__Flavobacteriia;o__Flavobacteriales;f__Cryomorphaceae;g__;s__	0.972598
ed2b0beb80ba12bce22c242127c2ef33	k__Bacteria;p__Bacteroidetes;c__Sphingobacteriia;o__Sphingobacteriales;f__;g__;s__	0.914452
26fa11850d83d7ad603a1a65dfdcb4ca	k__Bacteria	0.964228
386561f3eaf4bb469df1495a91ca1fe3	k__Bacteria	0.950816
af61eaf05d3b355c5e8289b364f11521	k__Bacteria	0.961015
4ddf34d774b0caf0bceef739176d9099	k__Bacteria	0.988368
50d1717341de7728998419fa1e27a94b	k__Bacteria	0.98689
bede734bc2ecc47ea7ffdb0146cfa7bc	k__Bacteria;p__OD1;c__;o__;f__;g__;s__	0.758269
6e91055a83b6077672698899519e2987	k__Bacteria	0.97787
f08eef04429da9f557ea44cf01cb8867	k__Bacteria	0.947102
ce88a8254a890970803627af6829e99e	k__Bacteria	0.93758
c51324de47f691c1a62c6093ce6bda9c	k__Bacteria;p__OD1;c__;o__;f__;g__;s__	0.798442
3fda44511334b59ebb7a82c25fa11b39	k__Bacteria	0.938179
b0d936c3256ca31313e94d371bc5af61	k__Bacteria;p__OD1;c__;o__;f__;g__;s__	0.796225
81e5986fb01dae84357110886dadc0ce	k__Bacteria	0.967907
27082c5c7d5392f824eeb62a93ed65d4	k__Bacteria	0.983166
79e751578d210598adde5402d60bd6c2	k__Bacteria	0.997044
8e848192d9ca69745e794919d4dcf7d2	k__Bacteria	0.99876
14366ad02b2b94c94efc684591ccada9	k__Bacteria;p__OD1;c__;o__;f__;g__;s__	0.841824
84d4f2b86e540b3792d05a67c2df7423	k__Bacteria	0.984043
2c86dc6c5ba8239efda728d80581a4e5	k__Bacteria;p__Proteobacteria	0.818864
5925125fbe1724469a24f87505ebd3e3	k__Bacteria	0.969878
75adfc6ab87024b9ca937d58c318f241	k__Bacteria	0.951105
9ba33ca0b7d24e6286dd0c2587204ef2	k__Bacteria;p__OD1	0.701542
375836990662809fb2a34752c6fb9a1c	k__Bacteria;p__Proteobacteria;c__Gammaproteobacteria	0.856123
a4cf0a1c45a5466c83e569bb6a43c72c	k__Bacteria	0.9681
b1ec56b6023c31ab2518deef5accd6ea	k__Bacteria	0.982937
3e024010d0c35273259ba6ef1d82e4d6	k__Bacteria	0.905843
10a26a381132892203aa7150b6bff37f	k__Bacteria	0.898987
88f2a53184a5a163fc31f4cfa819e98f	k__Bacteria	0.980048
bccfeb97ed556feda2e511b9de9abb04	k__Bacteria	0.982643
920e806a34e4ef820ce8cf300e102d2f	k__Bacteria	0.833875
83d1acd938d3cb8bdae23fba33064262	k__Bacteria	0.9638
2517a1cc5e9efabdc804b21c182944d0	k__Bacteria;p__OD1;c__;o__;f__;g__;s__	0.723891
2d119358b012f0a443b30b9f3de9509c	k__Bacteria	0.984034
15a46012474f02a783ebede92f3c65f3	k__Bacteria;p__OD1;c__;o__;f__;g__;s__	0.763924
362b64bfb1ffad9bb0c06956dffe429a	k__Bacteria	0.982171
183a70453cb7148734398aecc82f1766	k__Bacteria	0.863743
231f1a2d1e705f898d7cb39cc0294461	k__Bacteria	0.988542
fcb09ae5947a8738df5c2d617e57657d	k__Bacteria;p__;c__;o__;f__;g__;s__	0.705821
154e8640ef1845df805d31e741e28e1a	k__Bacteria	0.969666
c831b7503bac2ed841f23bcb70046c01	k__Bacteria	0.929818
96be9cb7f8b92e7a2a3630f8d8b9268b	k__Bacteria	0.714587
ce9ed50590f6213a5a5937bdd6681751	k__Bacteria	0.944638
23b8cbfc7344d3326aa350497cd78c53	Unassigned	0.627806
21996aff135dd2ca27771042501782ec	k__Bacteria;p__Proteobacteria;c__Deltaproteobacteria;o__Spirobacillales;f__;g__;s__	0.963726
b0f2e368bd2359b84e60c549fb7d332a	k__Bacteria	0.992833
e2d47de590eb804451b7312905e2a7c8	k__Bacteria	0.974055
9a1a0383e05b35fee4b30bab5eed66db	k__Bacteria	0.972762
613bf52be016277a50b22019156177fa	k__Bacteria;p__OD1;c__;o__;f__;g__;s__	0.739816
70fae42111f4f3396e1548c6d064f4b9	k__Bacteria	0.991202
d73de5e1f2a085b344d0d1d317f59340	k__Bacteria	0.990611
6e7bffcc6d64f99dd7876690903fcd43	k__Bacteria;p__OD1	0.762835
89bb63528007a2e2d4de293e78a7180b	k__Bacteria	0.971914
bae2ba2e61edd0e845054afe79f5a9d5	k__Bacteria	0.986169
2e5c0ba00aa1a217147b536025db9177	k__Bacteria	0.961586
e31a195f7b6bb83f5e7c6ee34c9839c9	k__Bacteria	0.960414
ca53e9d85b58b157158559850ed41bf3	k__Bacteria	0.939975
0dcba7b2e847a04d97729210d5617de0	k__Bacteria	0.966924
5e85b7cd21acafa814ccd868e07aaddf	k__Bacteria	0.998028
9ff5a5e12513e91853299f67a7e83d9a	k__Bacteria	0.993328
aacc43288490046e6ab5ac413dff0aaf	Unassigned	0.327905
eefd71f0522eb1722021f0b85c46f8b8	Unassigned	0.495967
70a83eb3dda70825299f7a677a988537	k__Bacteria	0.955102
82bd03f6447fa726afd831c1ac4e4d6d	k__Bacteria;p__OD1;c__;o__;f__;g__;s__	0.832783
4f64b8367dbc0892a8804d1dab2ee8b7	k__Bacteria	0.718531
8c4670e8372bb160cdcd3006d798b1e6	k__Bacteria	0.943899
b2e0dda64545c5d742fa4a850fe2477f	k__Bacteria	0.915294
25e8646e1873fc228a285a598b3539c0	Unassigned	0.36257
f177f975f0da3087a7a181c6d3cd4e03	k__Bacteria	0.989609
448c9375638ea69c74f85935eec6a779	k__Bacteria	0.987821
64d5cb241952d3a0fd4914fceb389d77	k__Bacteria	0.947425
1e9ad38d57cedc61b43285efbe9baecf	k__Bacteria	0.990496
30e4e510eee59f120a5dcb4f93c4f06c	k__Bacteria	0.98255
d87e52071bbfcdf67e089265246305c4	k__Bacteria	0.942046
961d84cc793cf1af7faed53efbd2c1e5	k__Bacteria	0.966529
a7bfe9905eaa2162858966d9f91d94af	k__Bacteria	0.989912
456158c6e2149fff3f6c2ab3eb2ba5c4	k__Bacteria	0.922766
323ca15895e35a79f538147d529e1aa3	k__Bacteria	0.963559
f91bdd5a496b193a13ad5633387589fa	k__Bacteria	0.845345
9bbd12e4351229e3927bc176de3f3519	k__Bacteria	0.963273
ba35b4b419ef652ebceb86575fd70a02	k__Bacteria	0.984518
c2150dcdbf038cdbfd635d6ddc92b37a	k__Bacteria;p__OD1	0.799825
848d9929ff28454599fb295ae731238c	k__Bacteria	0.947518
adb32e3b05ac38ab46ce7b8a8184a1a3	k__Bacteria	0.961331
45e0d26ea75dc0c3f2bb07ac1affe94c	k__Bacteria;p__OD1	0.70251
5411ff1da2c6e3c0799e25856db41a1f	k__Bacteria	0.840638
f127adc2c71fc95843b1791012810e15	k__Bacteria	0.886374
a33571b98dc84729dacf8d3abc6e7a25	k__Bacteria	0.998206
d936a55f93541bcf59ecc52447c48b1b	k__Bacteria	0.990729
cebb6fa7517e1f019d20a2238cbc0c96	k__Bacteria	0.917965
ef6f41a7eb07fbe782d032c56966e7d1	k__Bacteria	0.957339
dfef4bc2616e8d9c453408b1c798ba38	k__Bacteria	0.989942
daca50ef9686eb2446970c2da1e4b9ce	k__Bacteria;p__OD1	0.709352
1f24baae2006d04bc6b8510628a9d8a8	k__Bacteria;p__Chloroflexi;c__Ellin6529;o__;f__;g__;s__	0.999921
5d9a375847da66f047d88c3a822b57d2	k__Bacteria	0.993163
ddac3121a21f4bbc22b5ef5205ecbe33	k__Bacteria	0.98137
48288f621276de1c6e76d841be24c951	k__Bacteria	0.992657
3e7b7f9dd370e7e32cda2d0e7a5aee3d	k__Bacteria	0.99331
7f0dc91d2c549bd2c3e70b2d1c147cb8	k__Bacteria	0.987468
5b740445a92e85ac7c571c3d7c684986	k__Bacteria	0.987617
7056e4ef481b1bfcf91551091f44b147	k__Bacteria	0.97179
9d222049254d80d9e99fb5c904eb8103	k__Bacteria	0.93968
b6e17abfe4175e4ba14a8a0ef7722bf1	k__Bacteria	0.996114
67214a836c78c42e9ba3a1d7b7cb3c76	k__Bacteria	0.933872
7888b4c4f249ac7f402b4de825a6b51d	k__Bacteria	0.993362
a6d38c217c599e1d73e9983625baf08c	k__Bacteria	0.982937
7276fa3effa7894a75a1d96bcd0dc06e	k__Bacteria;p__OD1;c__;o__;f__;g__;s__	0.701877
44eea18e68176345376bac0f6588e779	k__Bacteria	0.995283
6f766fd70e11135355b789f4d7851f16	k__Bacteria	0.972771
ea0a1fce86d69838ece93d150f132036	k__Bacteria	0.978709
ee30c8f0c5c5aaf67eb85ab3a0a37075	k__Bacteria	0.862141
40d2525c967270c345fcccbf213593a3	k__Bacteria	0.966843
9d72b7cef143a8570a08ae7dbc7dcf34	k__Bacteria	0.961862
da61053515c0cf74e6ef0f8eaa07abf4	k__Bacteria	0.980558
430fc354d0b3002589603f6bfdcbb5e3	k__Bacteria	0.974108
fbae1b90b435fa55f9ee18658936a65b	k__Bacteria	0.928888
15477af2d61eed7d4998534cb201d236	k__Bacteria;p__OD1	0.807999
6f31ac3e3fc498a3c4397b55c61936dd	k__Bacteria	0.954798
7fa48ffdc064f2358b86f7b03d7d162b	k__Bacteria	0.831578
01af98acc601b7204844280e5a9e2fe9	k__Bacteria	0.976666
5ffa58c6e145c090a2c6c8b177cbe8ad	k__Bacteria	0.923342
4258ea8409a93fbd01bf8079037fb253	k__Bacteria	0.995738
544608a90ad064e4f396bffcc62e660f	k__Bacteria	0.978031
0f6a6eff427b4f6fc8eaa8d34bfd4e37	k__Bacteria	0.995543
a921efaa256bed898a3fff4658d6b3a4	k__Bacteria	0.977101
c7fd016dfe86a61d385f84251b68b643	k__Bacteria	0.977218
df52748d5ca539542cc9d6676d73fe87	k__Bacteria	0.977093
b794d9a778ec94dfcfa8ad93fafed5fd	k__Bacteria	0.966002
520d7983dcdbfe6f3381a70c210a601c	k__Bacteria;p__OP11;c__OP11-4;o__;f__;g__;s__	0.986796
991bdd9a009aaed347295e15151a82eb	k__Bacteria	0.910564
d6e4b6cc0f8f74cb5acec2a3f858e349	k__Bacteria	0.995096
2143b885336c807a58d3b908c61536b9	k__Bacteria;p__OD1	0.748443
9a5c4aa7d8692c63ca634549002318e1	k__Bacteria	0.982514
99754c2e1f2db3dcba36794b7ed5f1d7	k__Bacteria	0.963557
2450833c56ee6c04250dbb19386c525d	k__Bacteria	0.990403
f7e73bf9bdcd4dd4b7371efb9444502a	k__Bacteria	0.975303
4be72a60be94c52a865cf82ede2b7831	k__Bacteria	0.977988
83eb46c9e14b4b979084768a59aacb3f	k__Bacteria	0.894214
2299c639299e2df26ec7a6b4fedf73ca	k__Bacteria	0.97965
e31b25049f949c64c692ba045df3a41d	k__Bacteria	0.969892
51143c6f424dbf3a3c628d4bd2f3ee5e	k__Bacteria;p__Chlorobi;c__;o__;f__;g__;s__	0.992716
d3114fce7454134071333dfb9c50d0a2	k__Bacteria	0.980366
25ae2572305ca5b7d673d91391d50032	k__Bacteria	0.975539
a75d1bdceb9ed800196688200b436084	k__Bacteria	0.983359
d12cff543433f3440d490ab7fd539467	k__Bacteria	0.910218
8048247f97f13ea07ec1699dd5ebb2ed	k__Bacteria	0.988757
4b0d84e4b48201fb89410d1b9f729772	k__Bacteria	0.976448
8257be9331ff633252ac8022b9b6c6ce	k__Bacteria	0.985102
797f1a997e21c8b2ec1a6dfc67279f02	k__Bacteria	0.987134
f64de7a8164cc017866f2d96ce40c9ab	k__Bacteria	0.997395
9f9bfe4d06fbf6719b1dd20b95168f4d	k__Bacteria;p__OD1	0.773404
ded25ea947138ff577f4cb3a59121028	k__Bacteria	0.941667
ecd03e794723e4d7609346979adb1e48	k__Bacteria	0.979374
5191b57b5ef2ba757d167862b541bcc9	k__Bacteria	0.982892
4bed32927b9e76216780312e8264e668	k__Bacteria	0.978493
33501adc1de650da14d4709ee6084a34	k__Bacteria	0.965328
bc8436e2ca0499b31701ed607f116e7e	k__Bacteria	0.966302
a10fac83af3f17b58d45fdea7b41a3a2	k__Bacteria	0.997989
ee482ad190d6fa4436571090ace3b815	k__Bacteria	0.978914
0b01a3bb9da1bb464deca45bb2635e17	k__Bacteria	0.993506
c2fb60d59b1dfb7bc46bee7cea0a72f6	k__Bacteria	0.977441
17fef91afcb61c7b1ad7c6630d57c6c0	k__Bacteria	0.980207
e2a751fc7d88a23e678061ff3f5fbcd9	k__Bacteria	0.938561
5b5a82714b226a41695a528eb19a5b20	k__Bacteria	0.876356
7342853ec729e0a8b0fa46e3813bac38	k__Bacteria	0.961317
29184c964c2518f25f730d94f71695dc	k__Bacteria	0.915128
072659f4bf4ad02b7f28f2648dcba599	k__Bacteria	0.988847
b2966a4b39adbf0e96015a6f1f598739	k__Bacteria	0.95689
4b31d717c3792bc939312086b037607c	k__Bacteria	0.872919
8e22bdbb245482cd67c0564c3bbaf497	k__Bacteria	0.963021
6748df5033825c9c4d23df8fa3db505e	k__Bacteria	0.996477
f65d16f6a76ebf9610d57433526fe6c4	k__Bacteria	0.964768
8a00be8ec018c7a2ff6dc85dde69ef3c	k__Bacteria	0.98226
156b46d92c2412abfb0bbdee8d1ee46d	k__Bacteria	0.944172
f494f9b57dc94d042fb5f17f05f9dd8b	k__Bacteria	0.950652
89a5898773434dcc07746d22407d3226	k__Bacteria	0.983452
dac9a048faf761092f3b4e4c8fd6c10f	k__Bacteria	0.994385
7f06e332b397d934e2ab416baf14ccc2	k__Bacteria	0.880961
51e40cc8a625ea25fa2ec1709d07bb2d	k__Bacteria	0.991758
6938deaa0cd6dbe27cc14e1f43a9e961	k__Bacteria	0.99303
3b41411faf80e1a3ba70cba788ac7e91	k__Bacteria	0.943359
8630559edd0b6eb965603284c42556ff	k__Bacteria	0.990895
bfbeefd3102fac5d7ff76a27a7f3981b	k__Bacteria;p__OD1;c__;o__;f__;g__;s__	0.702344
66ecb341123e7873612328421f40341f	k__Bacteria	0.99369
5e9d5803745efefb03e0ceb17ad4a248	k__Bacteria	0.981356
eb7e2bcda3fec3c4e1e5cd1caf58dd47	k__Bacteria	0.922664
98c499703f50c7f8a92c851a8c64c6f9	k__Bacteria	0.993499
13e9480962a5ecf5cf7eeb3ca806185a	k__Bacteria	0.934662
6749467324569cfa7210e8076086c2b2	k__Bacteria	0.959504
89a7981d44a69043f5bfdc7f0ed8ba56	Unassigned	0.373065
70d8dc2194e107c661102fc27f7c4292	k__Bacteria	0.964248
aa814f49146e702294c11961bf236446	k__Bacteria;p__OD1;c__;o__;f__;g__;s__	0.705792
d43e4252272216b8bb477582d5a30a1e	k__Bacteria	0.97751
8b19770636c52e7254430bcffaadcce7	k__Bacteria	0.933731
5be52eb5ba4fefb7a4ebeff25c34f7d7	k__Bacteria;p__OD1	0.718758
8991999578942a1af728e933d9c7ec06	k__Bacteria	0.985922
2920044a3a7a16d94fcabc758b46637b	k__Bacteria	0.976593
f1c0435a1eee1063596223fc80ffb1ea	k__Bacteria	0.914932
f59e3a8482d842d8e8e9321fa5655047	k__Bacteria	0.976369
1dbb2c95ab86923795ca5f8f5f8f5157	k__Bacteria	0.997797
daf4fb64ca5400a76aab0cf20685c661	k__Bacteria	0.961875
5fd0a7cd5c9fc833f51115b5d3902747	k__Bacteria;p__Verrucomicrobia;c__Opitutae;o__Opitutales;f__Opitutaceae;g__Opitutus;s__	0.935939
827078a1e16addb1a1ea370f4c9721b1	k__Bacteria	0.994941
feba56ec2ab9e1a98e7d5e47ce6dd31a	k__Bacteria	0.966629
6e8150f483f65a8d4c59a705ad17d5fd	k__Bacteria	0.989606
a6e29588efd81032f66af0a5194266ca	k__Bacteria;p__OD1;c__;o__;f__;g__;s__	0.799182
995aa7acfc8547974ee702779ff586c4	k__Bacteria	0.97357
188140c4a160da74e763afe0c0355f43	k__Bacteria	0.946756
10254e4bd404591c7a9a2f94340c7282	k__Bacteria	0.985708
6d31ab4d2b1dac91f9a60445f6b4d609	k__Bacteria	0.899376
d37136e7e5226ac272a819d03ef6b9eb	k__Bacteria	0.998232
6aca03bb79e584bdbd5b95748d98e72a	k__Bacteria	0.962387
50d099ce7a3a7de4010ed6db34f34920	k__Bacteria	0.995526
787faad799d95daf76734e3caaf4a435	k__Bacteria	0.993387
ba3e974db66623fd9465f5b4a5f830e7	k__Archaea;p__Euryarchaeota;c__Thermoplasmata;o__E2;f__[Methanomassiliicoccaceae];g__;s__	0.999403
64ce89ddcf0fe7393af838b2986ddfea	k__Bacteria	0.993446
eeb7fd83c9f4f20c986448ad1ace49c8	k__Bacteria	0.952624
671ffb4ca919f2dcd3851bf0938bf527	k__Bacteria	0.997087
b4a1d987eeae239f54ef4b7342639f2f	k__Bacteria	0.963525
4fceb775cc20487606a1b0d954540e23	k__Bacteria	0.977301
7e2343d69de6631d0d12e9911549fde9	k__Bacteria	0.948246
64cb0b48e80bc93068bdf24dcfa7ebb3	k__Bacteria	0.977357
e9ce629fc924baf49568ea9b7449027c	k__Bacteria	0.982868
ed934a99ccf1f4f11b8722f4e00c0e1e	k__Bacteria	0.977904
e0596e97798b008309970f4f2187fb38	k__Bacteria	0.924954
a7e2219df6d0784a3f192e1f37218eb2	k__Bacteria	0.969828
f32767de1288aabc48c8559dda9927c0	Unassigned	0.307615
757de87fc1a5754e3ad2a8bb11f0c3e5	k__Bacteria	0.809337
8fc2eaf8e5acd1806d742d1c9c93e8aa	k__Bacteria	0.993786
0c12d426eb4877d2458bc6f613d8ed15	k__Bacteria	0.956888
44b664d68c665927d4498b2069498ab4	k__Bacteria	0.990641
31db24daa0e1a30a94ab642f5c344d0e	k__Bacteria	0.982931
c98c37ce5b5d495d616645a41185681e	k__Bacteria;p__OD1;c__;o__;f__;g__;s__	0.823632
d13de5e4c71ace1e74640065110e86bc	k__Bacteria;p__Proteobacteria;c__Betaproteobacteria;o__Burkholderiales;f__Oxalobacteraceae;g__Janthinobacterium;s__	0.883213
2b48f00324909b2a8612977c0e1fff7b	k__Bacteria;p__Acidobacteria;c__EC1113;o__;f__;g__;s__	0.995913
5f754941fda6d0975fe1f583c8a47b54	k__Bacteria;p__Proteobacteria;c__Deltaproteobacteria;o__Bdellovibrionales;f__Bdellovibrionaceae;g__Bdellovibrio;s__	0.876758
a9d21fa4d611ccb381a7960db311c34a	k__Bacteria;p__Proteobacteria;c__Betaproteobacteria;o__Ellin6067;f__;g__;s__	0.999052
b1666d772f8945813bc17003c22e6778	k__Bacteria	0.945769
71ed04159a6d223157a15359caf7efc1	k__Bacteria	0.963925
b056dd0ffe94423c9cdfe543235222aa	k__Bacteria	0.978756
ee8a98c54b9a2202b64d62ad5c60bd94	k__Bacteria	0.837794
e4c230e0acbfff50f586f69b88dcae7a	k__Bacteria	0.989452
590de5b79aecf763a4bd22f1195cceda	k__Bacteria	0.870927
c1e00bed0a384443a76b57d1293b5208	k__Bacteria	0.905971
304b5091b560e9702ff47ddc884fc767	k__Bacteria	0.918473
794e8e32596b978344f33ce6c49b2f4e	k__Bacteria	0.988513
9317fe12872d56471d4779dc51942158	k__Bacteria	0.961128
63396a997acfb9e6ecd7fab59a66b98d	k__Bacteria	0.99517
134b940268d5b365c9f3345eea4044d8	k__Bacteria	0.98935
c5ef8a734f7538fb418eb5947f890bda	k__Bacteria;p__OD1	0.795764
cd0872e7a03fba13590cfeef1a8a6a31	k__Bacteria	0.959109
9bf39fc65e8de8f95f68a1cf5843fe19	k__Bacteria	0.998256
2f71bf12ae8891ed9c79e3ea542d162a	k__Bacteria	0.979726
fe2e0376262c6d17599b5ca77945fef5	k__Bacteria;p__OD1;c__SM2F11;o__;f__;g__;s__	0.999987
cba2cafa97c18e1348c9f047e79634cf	k__Bacteria	0.979911
93eee903a160669000b8164f4c1ce634	k__Bacteria	0.975817
6862223df87cae58cac6795c6854486d	k__Bacteria	0.980488
47320b63a944606e1b8d3669ba777404	k__Bacteria	0.980685
368d90ce21ca0215b308b839bd3ec004	k__Bacteria	0.96891
7aa88c6bbe42532adbd615bfc72b3cff	k__Bacteria	0.969791
576a71b5842f46c4ab82f3fa8f2cc597	k__Bacteria	0.780852
2906ea76cddfd3546dc4f3ce16831a46	k__Bacteria	0.992992
0dae3e993ebc1354c4af8c912bcd601f	k__Bacteria	0.935727
e1398456913feb02ddd40ec781b5bd97	k__Bacteria	0.977078
efb02987be2de752d94cd7477bdfa591	k__Bacteria	0.801863
b754c87e6ec848357919562c72199955	k__Bacteria	0.992817
99b7f99c9a0222a2b00da0645de4b558	k__Bacteria	0.965446
7078e104bbe31fc5162a44bc8c68a755	k__Bacteria	0.758803
9155583e52b29e3cecd757275ae42b80	k__Bacteria;p__Gemmatimonadetes;c__Gemm-1;o__;f__;g__;s__	0.957413
84ea6054b44ab9a6c0caf0262f196a3d	k__Bacteria;p__OD1	0.725032
1fa8c20bccae02eb7ea01c04f58da4e1	k__Bacteria	0.972614
6c6189ab8558cf936adbdff47ee55888	k__Bacteria	0.903948
f9d848214b7a41f8221e066816f12253	k__Bacteria	0.976705
1f213b306d0b698a3a661052db3dfe25	k__Bacteria;p__Planctomycetes	0.898167
248a2bafaacf54d69b0d08cf2f488d7d	k__Bacteria	0.982117
c6ef5888b48a812654efd5e8a7550cd6	k__Bacteria;p__OD1;c__;o__;f__;g__;s__	0.906749
8bd2037149422c6b6a5f250a3e5faea7	k__Bacteria	0.895255
1bed5f3dbfc789d7745870770648123a	k__Bacteria	0.964855
b4e40c54dbf67bb1c36a4ede9e16c2e2	k__Bacteria	0.899295
64f8002da42a3b8e60003ad63108547d	k__Bacteria	0.889909
685de14ed228bf4f6706b5e69e20b73a	k__Bacteria	0.989852
29664439a427a9d2a1c85caf1f7b013d	k__Bacteria	0.981829
62f96741c8090b92e13294d47bdbff8a	k__Bacteria;p__OD1;c__;o__;f__;g__;s__	0.702576
1c391b4bd43f37a8e4aeb6670ca5e5dc	k__Bacteria	0.956188
9a97070a6dc414d51e1e9621254b976a	k__Bacteria	0.995039
668cf623e15f518945942584db6f031c	k__Bacteria;p__Proteobacteria;c__Betaproteobacteria	0.998956
29e76b88addf8f576e5b7cfae4c8e0a1	k__Archaea	0.823128
7974aebc191391d08fa3a4142ef230e8	k__Bacteria;p__OD1	0.996965
90083d788f2b5f9f08f37341ccf5293c	k__Bacteria;p__Proteobacteria;c__Deltaproteobacteria;o__Desulfovibrionales;f__Desulfovibrionaceae;g__Desulfovibrio;s__	0.841883
d87faa0951d07d9189e6dab1e95e7d51	k__Bacteria	0.999962
11b2337692ea9f3d41cce48b5302b58d	k__Bacteria;p__Chloroflexi	0.713885
61f6e192d2712e3368d2ab4f3c439a78	k__Bacteria	0.968466
11ba11802246446b8bac96b3954644e0	k__Bacteria	0.979515
4f1a08e0855d07370684fbc8500d3811	k__Bacteria	0.995075
d2668a15bbd669f8407e1531608dc933	k__Bacteria	0.999962
3c72fb9f726a7baded68c460d827e12d	k__Bacteria	0.990357
73033ced52bcdbb7b2fe5a8510019e94	k__Bacteria	0.88175
0b490ff87543cde8e7925710da60db10	k__Bacteria	0.989609
46bc4a0f3cff2fce7ad7aa40de9a65e4	k__Bacteria	0.712866
8f51fed9bc5c02d20f272acef86b11c0	k__Bacteria;p__OD1;c__;o__;f__;g__;s__	0.819653
9ce41871320974e534380c8737bda68d	k__Bacteria	0.919661
93e04f7adf83ebdb412945c0161bc3c7	k__Bacteria	0.986848
825a3962ec3b96160773f061c292285b	k__Bacteria	0.981246
dc2d193d8f3ceddf0bf8d3c656ad617a	k__Bacteria	0.984625
1048ba7aa7a593a05fb41b7b0582b6ae	k__Bacteria	0.923776
175afd33c892c6235ded3147720b07da	k__Bacteria	0.986885
78377c5d85a53b8c9938998cd29090d8	k__Bacteria	0.875577
70d7486a299d23c2dcdd60d8b883a2ef	k__Archaea	0.714332
0b354b9ee7415a66400c5cf2b0d493f5	k__Bacteria	0.993348
afe79f4984988f8a8601612de77e37d7	k__Bacteria	0.917066
43263dc87e9af007d8498b9f0ca8f5ad	k__Bacteria	0.808184
9f79a44438bc1c13b728613159c1f7c7	k__Bacteria	0.949006
c654bb6181057a59beaaba5eeffe432d	k__Bacteria	0.995759
db02f6735595946958a780a3b4979ea7	k__Bacteria	0.927051
753fd22dce208d73ca470df29c816799	k__Bacteria	0.97812
29ad63d7909a348745531fac53d727e8	k__Bacteria	0.971719
4542b01234e6817505d3b4f25a4fbf97	k__Bacteria	0.983001
460762ec49ee682125f3f6904408a3a4	k__Bacteria;p__OD1	0.727447
57107e02b0f368f9ac23880544433541	k__Bacteria	0.956916
ef7ff0174977aeb6c698dd867517315f	k__Bacteria	0.864108
2751057ec5d9fb53fde98ee24ee74396	k__Bacteria;p__Acidobacteria;c__iii1-8;o__SJA-36;f__;g__;s__	0.999946
ca3c324b039f4c6e761f85d89247a66a	k__Bacteria	0.990568
7907d7cfd31edce7f7fcaa158c3068c4	k__Bacteria	0.967626
41e867ad5fe5fa380fb10a9c3cd01f60	k__Bacteria	0.928188
ff1cdaaa591965ca7786bab956b698c8	k__Bacteria;p__Proteobacteria;c__Deltaproteobacteria	0.749969
c68cc5987ed59b266ee9de6cd9fb318e	k__Bacteria	0.984151
ae4125bf8bce9afd44e2cbedc796dbc2	k__Bacteria	0.868706
131f3ead3a618fe7a1a512bab06c3852	k__Bacteria	0.999843
0e0d83b31048d621b3720400739e18b2	k__Bacteria;p__Verrucomicrobia;c__[Pedosphaerae];o__[Pedosphaerales];f__;g__;s__	0.844745
a460e3527b905ab5c80f1861159986a4	k__Bacteria	0.999995
56d3883a997d711ac6e78b0974b17904	k__Bacteria;p__Proteobacteria;c__Deltaproteobacteria;o__Spirobacillales;f__;g__;s__	0.928032
38e8304d964d6c05607417584630fa58	k__Bacteria	0.999913
69942d36e3359ddd3880e9e321827f1c	k__Bacteria;p__SR1;c__;o__;f__;g__;s__	0.999288
e836a1dc26eebc239114f57adfa3015e	k__Bacteria;p__Proteobacteria;c__Alphaproteobacteria;o__Rickettsiales	0.861973
d92eab60fbe1bc42a08c584a2174e8c1	k__Bacteria;p__Verrucomicrobia;c__Opitutae;o__[Cerasicoccales];f__[Cerasicoccaceae];g__;s__	0.712345
ee8d39c417074b1acd047ad070add3ec	k__Bacteria;p__Proteobacteria;c__Betaproteobacteria	0.80619
4a363ce16fa507b3933bc1cad5ec2917	k__Bacteria	0.949821
a42febf42c067f8f8bab76dec4be6788	k__Bacteria	0.998819
f7b030931af024631720a62979150b4e	k__Bacteria;p__OD1;c__;o__;f__;g__;s__	0.756473
53c3b393b109b483b65b405db8fc600c	k__Bacteria;p__OD1	0.713232
70b61ebb2b917e04a5ed7f5fb6227970	k__Bacteria;p__OD1	0.707939
d47b750177573b2fd48db29f2b17942f	k__Bacteria	0.911019
aaab2d18cacaed4aa0e4dba0de6c4ae4	k__Bacteria;p__OD1;c__;o__;f__;g__;s__	0.82727
dd6bfd2f6c80d645ddcfafdc05317668	k__Bacteria	0.897758
fd1b6dd8873a0b368011bbbdd1b5c830	k__Bacteria;p__OD1;c__SM2F11;o__;f__;g__;s__	0.993766
d0e8fd1785de3fc35aa1223e4a2a45ec	k__Bacteria	0.964243
70a58a7cd6fe8f04f1bced638e7135c0	k__Bacteria	0.967855
30cc6cd5a70cf87e4bfa4dbe5506529a	k__Bacteria	0.943221
dda5995457cf0bcf2abf1b48a7ecf221	k__Bacteria	0.977483
4e331bb13704465aa0026d2ebf96d189	k__Bacteria	0.952787
6312811ff10b309ea1f8eb427d41c58f	k__Bacteria	0.986237
1b40389bd167f19d751841f0f737fc38	k__Bacteria	0.939139
093881b535dbf2615b74ff79e25ddf25	k__Bacteria	0.943697
922d1264157c4c5e4ad68280a93af82b	k__Bacteria	0.988474
16f06c6785a8b771b2a9846839af97b3	k__Bacteria	0.971811
acf92c62b7dd5a35f8dd1c1b58987c4a	k__Bacteria	0.985938
9a43d2bb9e232568d933a03f43cce1ff	k__Bacteria	0.965782
b5777b9ae117c734e8ddc5628f9b2d4a	k__Bacteria	0.974217
cd7ecfe3c075f5c87178685752617904	k__Bacteria	0.989742
daa98a805f122ed3e944ca7f79b13aab	k__Bacteria	0.995826
d3014c7dde618ac8d2a2aef36e4eb43d	k__Bacteria	0.936608
eff4c5b9ee26a649dca3b94d8520af83	k__Bacteria	0.994361
d592aaec18f4d617a87f6ca00c09a17a	k__Bacteria	0.989851
02b7b79cb0a7765f93633e94d4f3da42	k__Bacteria	0.983042
c643248a507a9040769da6d56764995a	k__Bacteria	0.976298
88214159ba00b3d3648ebb195d5e534a	k__Bacteria	0.999961
c458b0d5931c51d015758b59ab85372a	k__Bacteria	0.999911
2553da454cbb381f56562daf047eb4af	k__Bacteria;p__Bacteroidetes	0.997409
5cfef29a810ed483cdf28e4c01962d9a	k__Bacteria	0.999995
d966a148ccb2aef07907c3d678d654d6	k__Bacteria;p__Proteobacteria;c__Alphaproteobacteria	0.733755
8d55be39952a8094f9097a9cbe7e4526	k__Bacteria	0.981606
fc640ed6bfb9879d2ce45e6c697139ae	k__Bacteria;p__OD1;c__;o__;f__;g__;s__	0.809775
49f2944990c49f7ca65481774a6002b0	k__Bacteria	0.988481
500b41e3be9295416f86d7ac28cd05d9	k__Bacteria	0.986822
405d7604ea4ab4cbbbdaab8272a53f0d	k__Bacteria	0.926186
8d60169e69014ee7a1d00047da7c8ad2	k__Bacteria;p__;c__;o__;f__;g__;s__	0.786183
35fe67a8e47f1fd93d24d3ecf55e046e	k__Bacteria	0.935694
ac7a8586492f9094699d3c399cf00fb4	k__Bacteria	0.985378
04710cc1575a98bd6a197411fdfca971	k__Bacteria	0.824811
71989471c72f76d28cc5fa90499e67f2	k__Bacteria	0.915179
86a04e1aa9a03b3c596f509d265f3ae1	k__Bacteria	0.986801
e6448aa428a2e7f155198ee3d6b886b5	k__Bacteria	0.970764
cc40a0c9a6d7f7e3b33ef32f3fa9c8bf	k__Bacteria	0.980811
c1da0dd18b7d03ac034a3ee777f05a0e	k__Bacteria	0.972332
364e56f2eb86e331b75f8e1cba5f8b52	k__Bacteria	0.930745
f9214f37099f364e2bd56fcf8b8a4b5a	k__Bacteria;p__OD1;c__;o__;f__;g__;s__	0.772217
845c009852842ef051b4ac2975edd15c	k__Bacteria	0.931477
80e9c35c42a3144978aea755eed7accb	k__Bacteria;p__OD1	0.729447
1f795f5931866428c7085e7d1ca946b0	k__Bacteria	0.99024
f02fd07e4938f223c62e8c19a6febec3	k__Bacteria	0.817721
2e028d6de41779154e27dd38580bd110	k__Bacteria	0.989554
617b99cdad3f0f6f55f8aa86affe9795	k__Bacteria	0.974516
136055cca8a5ab3373528fb9de086455	k__Bacteria	0.990703
8251a26b7c1635de9e9676d7fec39faa	k__Bacteria;p__OD1;c__;o__;f__;g__;s__	0.835532
5a8a4e43bc52fbe785a20bec65a3a4a7	k__Bacteria	0.943649
5d73e6744fa774b8709555ae02d1cd49	k__Bacteria;p__OD1;c__;o__;f__;g__;s__	0.757236
e297afb229583c1a74b8f626aff75264	k__Bacteria	0.911097
beb2694ebe787a93d49dbbeb09708b34	k__Bacteria;p__OD1;c__;o__;f__;g__;s__	0.712913
6c124c90b4e32ea9ca74886c9b55a92a	k__Bacteria	0.912699
ec096b26fb6780d52db5735ab30fc71c	k__Bacteria	0.942619
da21536665625df27b3314d1868d8718	k__Bacteria	0.979999
d006d26245a9d64a68338f61acf4ddaf	k__Bacteria	0.999393
c0739c6da24bcdd468be0dc0dd385938	k__Bacteria;p__OD1;c__;o__;f__;g__;s__	0.747397
0c220551b2bb0afd502133e69728b520	k__Bacteria	0.840123
d061eac725a83b15af174a794357f1ea	k__Bacteria;p__OD1	0.74543
20687c0b215988f432bd1a0771693a77	k__Bacteria	0.951112
d35bbcddf7ad92b2cc6ca83988933777	k__Bacteria	0.927348
4d60fb36de5bbbc8331a22b8ad424079	k__Bacteria	0.991402
8f6643261f0610853e71d57f08b57ad6	k__Bacteria	0.9403
f1b88798490e4a25f328cb2e7268ba03	k__Bacteria	0.936936
a36937e43e8825cca483cfefd0e550d4	k__Bacteria	0.983586
939410e8fa5a5d4c5cd6f41e63efb5c0	k__Bacteria	0.942973
cffeb75d36b552526a820ba2264f4fcd	k__Bacteria	0.967743
1035e929d867eafc189b0091fc30a0c0	Unassigned	0.373286
235bfe4f7c22a26ab6c9475a23b4e1b1	k__Bacteria	0.958104
279f0d5c5be59b12564af9dd0ec1308e	k__Bacteria;p__OD1;c__;o__;f__;g__;s__	0.72589
98de8910ee8db42b8d4fe80eca2c65eb	k__Bacteria	0.97542
c5aaf43409ab02e454ed80e885b18442	k__Bacteria	0.976795
bdcee89530c2ae964c7d5a64ec3dab68	k__Bacteria	0.976321
14721fd1ab2675ac2fafa45ea240d8c6	k__Bacteria	0.97904
177fae05e301c3c5365de96c094de05d	k__Bacteria	0.99323
478e227b28431feea8eda5262d632e7b	k__Bacteria	0.966971
376ecc25ec7bb9e3f7495b8354319517	k__Bacteria	0.991081
087b1b029d45f51fd11f22d785de38c9	k__Bacteria	0.994837
45c9af342fb9029aed55296cb4d07030	k__Bacteria	0.995614
0a69601d5e7900c091458ba16d3d226b	k__Bacteria	0.983742
23abb22a211a4234c82037d0c7647799	k__Bacteria	0.996059
349338f45fdf11c9abd5d288146f8062	k__Bacteria	0.99361
11f5cc658e1cd56834f25e7b92adbc6b	k__Bacteria	0.963261
442fc37f138a84c125c2e720a3d94a69	k__Bacteria	0.933412
7ab37091b1d34183fc5ec68df6557692	k__Bacteria	0.785917
cbb84f329bc4c17edeb0fa205979d2df	k__Bacteria	0.98702
b824be149e6eb5e63895c486a7e5979a	k__Bacteria	0.995631
105c18386d91b7831fc67f9c78464850	k__Bacteria	0.767241
86d3dd950163925e05cafd28856b2bd6	k__Bacteria	0.857464
fea33d80ee37787e742eba4c4d2d6944	k__Bacteria;p__OD1	0.702581
0264477e8b8e346f8bf3dd208d5d76b7	k__Bacteria	0.949967
31b35724c92c3fa5c776c9548a51a2b9	k__Bacteria	0.984325
b96eee678a37dd6931033f0369ccdf60	k__Bacteria	0.974426
6cc67e94aff0592cf0b5bd735c4370b3	k__Bacteria	0.983587
e4d917404b78369a95443b9664fbab40	k__Bacteria;p__Proteobacteria	0.752856
82e2ea318ab6a93e4d4e5f7b05608035	k__Bacteria	0.85791
2544d621e5367d6c0918e208cfa26eff	k__Bacteria	0.947622
b49c7db82351de5007012b0ee23a3512	k__Bacteria	0.860084
c24311abe45bd5ab4584caae774b6f0a	k__Bacteria	0.967039
cbae765965f005e83ccc48405c4a22f1	Unassigned	0.661242
2ea1c04f84b2fc82785a95bba15693db	k__Bacteria	0.987997
c62d98478dee70a2bd8bffd6bdf86a39	k__Bacteria	0.983849
5f31d20830f8cce29d076cf41eeeef65	k__Bacteria	0.997063
c9fb0bccb8ed95e2f6d538cfb45dfccb	k__Bacteria	0.969839
a61ec0e2f0efa74704d72775fd650afc	k__Bacteria;p__OD1	0.816235
d1b6481ee9f36aaab0dae026f237284f	k__Bacteria	0.982711
0c12d176d6b107f39ca2bfbbfb51a9d2	k__Bacteria	0.965912
968511ba49b809d8d9f5e39ead167f1f	k__Bacteria	0.956777
3c1d1c61ed3a602096136c912c6bc24d	k__Bacteria	0.884407
78d7d44164799febc87b57b02b3bd400	k__Bacteria	0.89376
e0fa17299edd6023de64a745b7b90646	k__Bacteria	0.952428
194b710bce8634c91f4361445fcc2e85	k__Bacteria	0.988189
910e8e083d874733834cd4110023499a	k__Bacteria	0.988793
0dc1b6fabddb56ed0891906f65a0e808	k__Bacteria	0.96516
538efe2434bddc46e4c8fe9caab54829	k__Bacteria	0.951831
9bd2b456efb16b370ee121af0704c886	k__Bacteria	0.971573
b29f494a7240656d67601f778b8bf49c	k__Bacteria;p__OD1	0.725166
7698cb42e9fb54cb38233f3c1ce1600c	k__Bacteria	0.98948
4236fb83d02523f44da336de4b115e1a	k__Bacteria;p__OD1;c__;o__;f__;g__;s__	0.749526
9c2c7d8ace9a272a7a79069372241304	k__Bacteria	0.991112
498e7edcfdac527178db757bb5861a5c	k__Bacteria	0.984176
1fc56836d49e3badd2e0a4974f4d12ea	k__Bacteria	0.953384
8cb069f805a37a34044fde59754d0b08	k__Bacteria	0.963537
42988d33da038a08c8b2446778cb1a7f	k__Bacteria	0.759617
204b0828d4402cc8f8959040fe2d0176	k__Bacteria	0.984327
87cbde52f1a60330037e4ffdd3e2b6ba	k__Bacteria	0.950684
c21b5b9cfc4160dff519a0428433f6e8	k__Bacteria	0.990107
293e5e3e97af9845f03da733c3060359	k__Bacteria;p__OD1;c__;o__;f__;g__;s__	0.732393
dbb3f4fb7548a6fc3146797cbf75f32f	k__Bacteria;p__OD1;c__;o__;f__;g__;s__	0.801859
d5821a824a0d1531bfe9eafd768d861d	k__Bacteria	0.756175
8b10766dd26e30446f35803da6769539	k__Bacteria;p__OD1	0.71701
2153730284ebd807b677250122267a5a	k__Bacteria	0.890938
bb8b44c9523c6a35a2a853e4a1b17656	k__Bacteria;p__OD1	0.707918
aa4ee66fc6324a6781df5027b24c0e01	k__Bacteria;p__OD1;c__;o__;f__;g__;s__	0.722482
b993467b77eed95257f4e608ee35b641	k__Bacteria	0.933784
c5a42ef1f767ccd41ca9a88d6ec2051e	k__Bacteria	0.892958
5c51654eedd56c740ffe32d26c4abc64	k__Bacteria;p__OD1	0.756114
13751b9b326a7e27408b7836d822c9b0	k__Bacteria	0.987567
8cedc907ee9302dc7bb8ecad6b5ba339	k__Bacteria	0.942962
4b1dc0f31a4c67feda20c25c479463fc	k__Bacteria	0.990818
4bff8147dff41ab481e0884c1af13eb8	k__Bacteria	0.958678
bcf02d31b7eff093f597a021e51de570	k__Bacteria;p__OD1	0.763951
6b0bdfcb93341370c0e414285efe8ca6	k__Bacteria	0.914707
f7bd89919e63f7c767dc4e0f040e5b9b	k__Bacteria	0.991655
b0cd023fd4efaba1332c9f2ca745cad1	k__Bacteria;p__OD1	0.746631
055fe97d8b5f1371b0ce9938ec147c20	k__Bacteria	0.88049
558403cd49196033dac6310ec75bbc19	k__Bacteria	0.952423
a40ae03f1a195af0bfb0296ab95fe04e	k__Bacteria	0.986692
2d3a5247a789c11d70d7b0cebdee80a3	k__Bacteria;p__OD1	0.705466
eb48a95777611bafde5fe347872f0e01	k__Bacteria	0.912484
cf463012f9c716f1d08a96f0c879a0f9	k__Bacteria	0.89848
358114e72fbadf3033e59f67ad066982	k__Bacteria	0.980118
c4cc57fb812c45957720866d38fdbbc9	k__Bacteria	0.910759
c2959dc213ac6ac454b799fd6b92d56f	k__Bacteria	0.962778
efc08ad3a5808e7b869f656bb2d210a8	k__Bacteria	0.955411
6425f7a33b95dc5e7e77256f2c2b261f	k__Bacteria	0.955751
85d76f1d5304ee5a61a9939936fa42aa	k__Bacteria	0.970853
b0f87b6587cfc3c1b722a2ddb79b66bf	Unassigned	0.552837
802d2502ef4862aeebb4a31f7230be6c	k__Bacteria;p__OD1;c__;o__;f__;g__;s__	0.737945
11f8b42ac338a8eab790c64f903804d8	k__Bacteria;p__OD1;c__;o__;f__;g__;s__	0.706095
1150e019f4cedd91e755e023e7bce772	k__Bacteria	0.990303
7de207c34b466fefec3120ceb5b7e9be	k__Bacteria	0.944433
60b66fd2cf8381317b4f8e63cf0df7b8	k__Bacteria	0.903154
a7697f47c1f98f1740cbf6fb1f5ddde9	k__Bacteria	0.993323
6edc00dd90195c5fb59c20c3e9cd7ced	k__Bacteria;p__OD1	0.723039
713d996a438ae0bcac8f7c12fe5fc41f	k__Bacteria	0.968757
5dc912c6d97ef407111e9899a483a9ad	k__Bacteria	0.884971
6da843302c1cf80734dfe427a234e0e2	k__Bacteria	0.95747
4dbb94b2d5ab883a97a16663adbf1844	k__Bacteria	0.982138
c4e856ca8b82a403b91283bdd4d8c7e1	k__Bacteria	0.980107
c5e9c4d94224c8a02f19f553d0be118d	Unassigned	0.373684
a2032b6d962c17704eceae41b30f3b53	k__Bacteria	0.982022
62656d3d85fd0b65f2acc9e6a8155306	k__Bacteria	0.904216
7b6487f9205e2b1f986c877ef36c4cf5	k__Bacteria	0.934129
b1d0b8a7adb26878dc2b8541c90bd3fe	k__Bacteria	0.972087
7b260f380646e7bb6d685738b5c34a3d	k__Bacteria	0.953959
60193c1a3bdaac08a39708849d5508d5	k__Bacteria	0.988222
64ccb00d6aca9e2f158a5c031b523d80	k__Bacteria	0.987931
ebf95a3160671236bd1216189b1f8e88	k__Bacteria	0.999701
49206a2d2d3a17df9c1e11f84640f265	k__Bacteria	0.97565
045a264f591743c1e2e7d99b12c24438	k__Bacteria	0.962042
3d7ec2a86c2a6bf26d9cd74a852c370c	k__Bacteria	0.93594
a9911d3839ea273b6c2c9cb67d89ff46	Unassigned	0.592288
433ecfdbc81f3f282821d4ec9412fc91	k__Bacteria;p__OD1	0.719327
141e916c71938f26af93ffe306909b6f	k__Bacteria	0.98775
9f672adff1dcf4e6b5fb48db932ceda3	k__Bacteria	0.788763
9fa6d1fb3df98874285bb5db53ab6725	k__Bacteria	0.988868
68f2cc6154944c281fe0abb5e58f7e0f	k__Bacteria;p__OD1	0.793802
e542380397d519ffb7b6ab534e3aa320	k__Bacteria	0.983428
c3c2e1f2a096a0617fa3e3f4a406af9b	k__Bacteria	0.952597
7e2b34480b3a5cfac801b4a10b4e4163	k__Bacteria	0.924683
1ac685810718dfcec13e78a3247bdf7a	k__Bacteria	0.982984
56c4ee4df2b80a5ab0ba4a48f0b0a161	k__Bacteria	0.994825
599c9fe622cac95e3bba86aa90bcd0c7	k__Bacteria	0.949712
deb1327b7683752406cafcf08f09c96c	k__Bacteria	0.99293
d8bbf73466448edc72e0b2d2893bb635	k__Bacteria	0.79898
8274a3a304d54342c3bcad8e969ece69	k__Bacteria	0.979348
0a25053d9bea9ca77717f08c82af4687	k__Bacteria;p__Firmicutes;c__Bacilli;o__Bacillales;f__Bacillaceae;g__Bacillus	0.727546
4e780f19d6b50821e6a34bab92dcc086	Unassigned	0.461759
945c8993870d27cb9bd33ee4f4faf9e9	k__Bacteria	0.972523
934352b8e6a82cea37a7c17c6c7fea55	k__Bacteria	0.97336
7a650f5b22723c32fd514c952c6f7e9e	k__Bacteria	0.897947
5df9140a63b24fe20b8ff18f44a72225	k__Bacteria	0.989278
da739045e38a723165378ba848d917fa	k__Bacteria	0.983014
a8ee7e726d280bf0c5a58126aa9d30e6	k__Bacteria;p__OD1;c__;o__;f__;g__;s__	0.830676
b0f22d70193737ddbce916d51a6435de	k__Bacteria	0.857502
efaa1fa1b66edc7b23e3a4eabeca156f	k__Bacteria;p__OD1	0.706166
d822096b2ab8eca72fce880d9f0ce1c3	k__Bacteria	0.968934
83ccdf4b7b3471bc8c60646a726b0db1	k__Bacteria	0.983011
23e803da016aa60a35b512457de33aad	k__Bacteria	0.985967
1310086e00696bbdb98747a51115fa79	k__Bacteria	0.980092
f2e3973960e8ddad6292b9c98da4cae8	k__Bacteria	0.970433
7023f3b2ce18624c5cc826828c818eb2	k__Bacteria;p__OD1;c__;o__;f__;g__;s__	0.718928
cdabc63ac461a6df8a349dc62811caf2	k__Bacteria	0.980172
c640e47b3bd75d32334086abcb6714af	k__Bacteria	0.990145
bc6c1dc91c03f46019b396cd996edc6c	k__Bacteria	0.982636
aae3a80d862b14c89f19e416931c21b2	k__Bacteria	0.974741
a0690341f1e53bdba3fcd4b417ee0293	k__Bacteria	0.964486
6bbde7c73c3039e1bbea1490a4283cba	k__Bacteria	0.901955
4cb6e3d823c236553a44e0e77bcf7a7c	k__Bacteria	0.815464
f950bcc77f3e802ecd5a82921f62f90b	k__Bacteria;p__OD1;c__;o__;f__;g__;s__	0.768388
410a6d40ca9052c6426fb3579e10263d	k__Bacteria	0.89969
4605914de0b81c3e7892fc713f711648	k__Bacteria	0.997713
45c290f8bded276d6d823972bda9ab7c	k__Bacteria	0.87793
976eac13c4dd363a5f77051d673460d7	k__Bacteria	0.971703
d686e58857fe14aadee8e2fe8f0f521c	k__Bacteria;p__OD1;c__ZB2;o__;f__;g__;s__	0.978114
62de63c896f058bf8ed3baaf7f551d55	k__Bacteria	0.98048
53e11186b014a7ae3995717f2fe20f6c	k__Bacteria	0.995821
063a11aaf74032561e41b3d48b85401a	k__Bacteria	0.983401
c237a666401b769e55ba8ceddb44c488	k__Bacteria	0.975262
8c46e71636f9cb4626298c11bbd2df5a	k__Bacteria	0.912305
692f7b4fde9709da709141cc0a31f0bc	k__Bacteria	0.942442
167990d62e948899012f62efdab8d38c	k__Bacteria	0.985088
1e6fad7557ce4ee9be28caa8446b2ee2	Unassigned	0.405761
49421ff74d0bfdefe40a61d1e6eb3d16	k__Bacteria;p__Acidobacteria;c__Acidobacteriia;o__Acidobacteriales;f__Acidobacteriaceae;g__;s__	0.846077
0478d834cccdc7a17b191eb89ce35cc8	k__Bacteria	0.958488
09a4fb194d11409bc010afe26e7719b5	k__Bacteria	0.945742
82a2d681ab66903ee1a0f85e3c69e066	k__Bacteria	0.977831
e3e5bd3362ad67c9b0d9b5babaa27760	k__Bacteria	0.807026
71d1eb9d252a7a539a1332c67c0d4d71	k__Bacteria	0.974008
227a01ee0e015340e079fc1685bed627	k__Bacteria	0.829593
d15f7fa425a888c7f7d48f0db4264862	k__Bacteria	0.988051
9baa4e07c3cb89b163cb8d7c6bdf59fe	k__Bacteria	0.930509
1f8ee0a55ff759f94877ee93971d6f2c	k__Bacteria	0.998369
070475a4494c114ab85b4b09c4b81962	k__Bacteria	0.950072
7e583462acf36f7e636940f0ad2297af	k__Bacteria	0.989174
66e10b733634c76913a87e27f9aa1f27	k__Bacteria	0.915906
dfd499dbb85e53370c29309e562fabc1	k__Bacteria	0.918643
772be496141ac14aa08f725443934cd7	k__Bacteria;p__OD1;c__;o__;f__;g__;s__	0.831418
ab776cfd5c4f6a32238c1e5a396b895e	k__Bacteria;p__Proteobacteria	0.761102
d15d965f9630262f7f129010648d0605	k__Bacteria	0.962805
bc3a8eda84f23ec4b34f1842d4d1fa7f	k__Bacteria	0.97751
1a06d0950d9101d0c4101445b0768eab	k__Bacteria;p__OD1;c__;o__;f__;g__;s__	0.865048
d62ec2b40d42808256fc2bcd68ad9ae7	k__Bacteria	0.972468
158eea884974d6aac997a1abd957b907	k__Bacteria	0.97423
d908bcd4ac036fb7aafe27665b8c81ea	k__Bacteria	0.992924
4477fb39ff29d4d8d695769116627f8a	k__Bacteria	0.947868
19e68b456f21f42b21eeaa6ccd447ca6	k__Bacteria	0.975921
d45dbdf3831de8ba72914bf2d937d790	k__Bacteria	0.982853
81dab749df138dec2df0e4c0739c7536	k__Bacteria;p__OD1;c__;o__;f__;g__;s__	0.773457
13f2d344d65c5c09486a7e40140acf82	Unassigned	0.382894
5f5decc66efac593ff249dbc09652319	k__Bacteria;p__OD1	0.820221
1aa1247f94a4bbc685c009b363cad7f7	k__Bacteria	0.985808
769a9361294ec7fb87d9d569474e5fec	k__Bacteria	0.995655
97a2350480a03a8129e040d4690fbf7e	k__Bacteria	0.894737
efbe93884354a4cc0d0cd581ab0f3afa	k__Bacteria	0.981522
a50a74c908012697bb1efa707e614a18	k__Bacteria	0.985803
8fc6c9ab7e52d9c6d033d4ad1ee8a588	k__Bacteria	0.878461
9d6c39b3db44e9667dab6d3bc2757d6d	Unassigned	0.577684
9f10faa207ce462911db380747e3dd26	k__Bacteria	0.997
af9b35d59519265ff367fea536165332	k__Bacteria	0.982157
6a692741ad604887b73d0df20942919e	k__Bacteria	0.988672
68e09d9db6370f098d178966eb457398	k__Bacteria	0.953498
f24a70d3b0275a2829f00e74eee4a170	k__Bacteria	0.98247
d9005b09f47fba3463682b053d53e1d7	k__Bacteria	0.99589
07118f45b4e14f2b222a137582d1a970	k__Bacteria	0.974014
f4f70325aa5efd97715697dafcde1052	k__Bacteria	0.997702
b58a303c942ba1701ebe87087c910920	k__Bacteria;p__Acidobacteria;c__Acidobacteriia;o__Acidobacteriales;f__Acidobacteriaceae;g__;s__	0.844286
995e98828661c38982ab32480f15cd3d	k__Bacteria	0.990726
c461ff8837127890f9c4d61077eb4f18	k__Bacteria	0.981236
4141a451c289a24d6df8c9c1764616d9	k__Bacteria	0.993388
e6e16b084915fa4a0c50b4c05b45fb85	k__Bacteria;p__OD1;c__;o__;f__;g__;s__	0.706087
a44a81f7d9ecf65bbe6c4a9bc9b93913	Unassigned	0.344883
ec1ed0b0a50065ff88f11546b69db308	k__Bacteria;p__Planctomycetes;c__Planctomycetia;o__Pirellulales;f__Pirellulaceae;g__A17;s__	0.989238
af00cf3c5a141045bcc063c257e2317a	k__Bacteria	0.830043
0a5f35d8bb7edf7bdb04213c5dc9ecf8	k__Bacteria;p__Acidobacteria;c__DA052;o__Ellin6513;f__;g__;s__	0.999983
4d0ae33170098c125d6eb56eea119b8e	k__Bacteria	0.903801
10dc401ad8724ddda4dbf939734044b4	k__Bacteria	0.982954
c4bbbf40229b2c7565b1732fe62396d9	k__Bacteria	0.985012
0ade1dba9c0e2ab1944944324daa374d	k__Bacteria;p__OD1;c__;o__;f__;g__;s__	0.788366
1f42edd3ab203da668b99d90a0d19b5e	k__Bacteria	0.935961
6256277db44f4d4310cc5f65a617972c	k__Bacteria;p__OD1	0.722544
6cb77c295909c133ccb2e9195b80ef6f	k__Bacteria	0.997383
e85e37d26db02e1bae615542d91f47f0	k__Bacteria	0.984765
f6708c092b33a0e357b636715819c5ce	k__Bacteria	0.970934
b93ef7e64e481da5240aec535fc55e3e	k__Bacteria	0.886328
ca07f990885245873c8c7ed02450025b	k__Bacteria	0.973282
287c7eae94e66f05d0ee72258d691850	k__Bacteria	0.985997
4cf4acf6edd9b5f6a4c6037ad577b812	k__Bacteria;p__Proteobacteria	0.969629
e7c7ddec03a1b48d6b31d36c6a6e28f7	Unassigned	0.589841
d44c6ef90f8988f8dac392a64aa9fb1d	k__Bacteria	0.999998
19881755a470ffb3f7215460e8653b9c	k__Bacteria;p__Bacteroidetes	0.741091
7c29a5eddea61165ba058f6885c750fb	k__Bacteria	0.999995
96bea87269b1d87c74ace4b956f29818	k__Bacteria;p__Verrucomicrobia;c__[Spartobacteria];o__[Chthoniobacterales];f__[Chthoniobacteraceae]	0.710903
4624261ff3cb268a781d75612cc33f60	k__Bacteria	0.999984
7dbf296e19dbbadd7cfe4ba6c4c03d0b	k__Bacteria	0.999515
c4e321171e22a7cba83b27114ab4eed5	k__Bacteria	0.950122
2602afe5d29cf95d53f52bcaaff71ab1	k__Bacteria	0.8152
5926356ca248b8de71302489bec32551	k__Bacteria;p__OD1;c__;o__;f__;g__;s__	0.735365
8dd0fb212955168efa71a8c8a60341bc	k__Bacteria	0.951709
4418e3073c76d1b29cc3b1b61754c3a0	k__Bacteria	0.990188
8b8e9d58a46b8dae39e59aa424ac4258	k__Bacteria	0.983946
e4bd6fec95d5c0a560ccb9002766f171	k__Bacteria;p__OD1;c__;o__;f__;g__;s__	0.752862
a0ee65c3c73a708bd15aba988c631699	k__Bacteria	0.97468
d643671267155e35a46a9410c148524a	k__Bacteria	0.956823
be90c9f028dbe094f9d4aa6cf141c924	k__Bacteria	0.890426
a28aaf5ee135fb88247a4ea8072a6a1c	k__Bacteria	0.982526
d822a797290dbf891df8d64eaa624d2f	k__Bacteria	0.976861
fcb74082afc2171e3d761544ba4c37a3	k__Bacteria	0.997996
c82b4c545301db25928bc56f2b0146fb	k__Bacteria	0.981939
996c5e1b90955d7731763de1266b3627	k__Bacteria	0.99075
36799e8e3205764bbdf03e64d9814e93	k__Bacteria;p__Planctomycetes;c__Planctomycetia	0.74754
9586795e71460cd0e67b01395bd07de3	k__Bacteria	0.925856
fad79d7956f54860c5aa31df5284ea4b	k__Bacteria	0.990954
e2ff89e7560d0c5177a029953e2d398d	k__Bacteria	0.985753
c92b8e372af88a8b38af567bb2b031bb	k__Bacteria	0.964678
00a79419914448acdcc5214012cb58b9	k__Bacteria	0.958076
d0a62efa72809be8ccfe3687b14fcf8f	k__Bacteria	0.848466
a6521e9498e6c2c221cea509a2f3a109	k__Bacteria	0.88738
a8c46fd34730e651f7018306275eb8cd	k__Bacteria	0.929809
5778a85dd08e44c0c1f8200946bde95a	k__Bacteria	0.973792
aec9cdbad28fa2acba9aa8f8ca895cec	k__Bacteria;p__OD1	0.723634
f004471c134d3726a802cdb2a6dcaca7	k__Bacteria	0.985792
05289b0dc7bf8af1ff4039de981b3196	k__Bacteria;p__OD1	0.771959
ceadd5635fca7f2d7ea94868fbbeeee9	k__Bacteria	0.940208
1f2f45085c12861c2c512a79c28a797e	k__Bacteria	0.996051
21ea11f4edc492f14bbe2d398a392fa9	k__Bacteria	0.994933
4145be84ab809efde649f6c4e316fcf9	k__Bacteria	0.849965
93f9374f840405584cb94ed4d59cc2ed	k__Bacteria	0.969524
780b2606e819368e42bd45c3388d783b	k__Bacteria;p__Cyanobacteria;c__Chloroplast;o__;f__;g__;s__	0.706106
e067630c6ef9e8476c1f24b61c208e9e	k__Bacteria;p__OD1;c__;o__;f__;g__;s__	0.805589
c0928d32df52171406faac54982d5403	k__Bacteria	0.996102
2c97b4d9b646c43eaf704c3ec8a0e799	k__Bacteria	0.962427
12bd5e1575150fad181a3148553010e7	k__Bacteria	0.843868
7e96012e42276c6ede90a6050760a1eb	k__Bacteria	0.989563
4bca8c5f4f23c58a1af0f1341d182d76	k__Bacteria	0.941237
f62183b81ae513c30aa506dff9c7d45f	k__Bacteria;p__Proteobacteria;c__Alphaproteobacteria;o__Rickettsiales;f__mitochondria;g__;s__	0.760133
a50350083af212e87027ad33b2d25f04	k__Bacteria;p__TM7;c__TM7-1;o__;f__;g__;s__	0.999279
a7eb0bf9f51c90082b890219fde7f802	k__Bacteria	0.965366
239a1c1c897bf3455b1632c488c882c7	k__Bacteria	0.986679
f2c5706f8cfcec5ee510274c5362e41a	k__Bacteria	0.986256
41733b214058c406fb412e936c59b3de	k__Bacteria	0.931674
97c68da823fb90aef2aa8b37ccb7defe	k__Bacteria	0.991816
9a1c5a4371c2747902ab99a40309ab57	k__Bacteria	0.957516
82a947a5f0b49d8e064ecb9f2f790f55	k__Bacteria	0.964588
a4b1cf39ceb6b1ebc0d4797ab8c5dd4b	k__Bacteria	0.988112
76d5eef614b4cca19d92dd2168256228	k__Bacteria	0.992213
4ca76b472e9e0d50f571209535fa4008	k__Bacteria	0.987713
ac353ec8552ab5989500235560bd9a5b	k__Bacteria;p__OD1;c__;o__;f__;g__;s__	0.76837
b202e30e5de9eece9dfaede9fb98019e	k__Bacteria	0.980207
e145d9f960bf26dd91d67dce8d8e15c5	k__Bacteria	0.981265
2e9d5c552547614b1f2f5e7595c580ca	k__Bacteria	0.97056
2fbfaf6ab21711cfd20046412840b11f	k__Bacteria;p__OD1;c__;o__;f__;g__;s__	0.865165
c3230cc40654954796f8e7fc4a5cb37f	k__Bacteria	0.976401
751f96aaedb3b6c358ed77765a7c96c5	k__Bacteria	0.947324
cfd782780ef4f684e019ad868583a077	k__Bacteria	0.993339
f48dde285c9333b9a1cde326289e5e08	k__Bacteria	0.792001
50ba01ab7a83cdbc64c47d7d20922a35	k__Bacteria	0.964369
46668e1609628f165f06ba8d0b367a5d	k__Bacteria;p__OD1;c__;o__;f__;g__;s__	0.793945
e965a21f85b8ca991d11211661d8eb32	k__Bacteria	0.908644
e565320ac21c859978889e63dcb6e323	k__Bacteria;p__Proteobacteria;c__Alphaproteobacteria;o__Rickettsiales;f__mitochondria;g__;s__	0.896725
54755544a10db17b40876f7a5a169a5e	k__Bacteria	0.745284
2e6d7a55f0bcf9deefbe0704eeb917db	k__Bacteria	0.974544
aca8234d4ad2fdadcb6ed75a32a4fb1f	k__Bacteria	0.978212
85e16830abaf964ea866196fa24d877b	k__Bacteria	0.983223
8bb44e2b665a48e009beeb98aaca3a65	k__Bacteria	0.876514
2c1d23642d5265d455e2a79d133a0bbe	k__Bacteria	0.992615
5d6dc36e95657f1e10e244ce6d3463c7	k__Bacteria	0.960047
7468effef055fd0199487c93d67a8715	k__Bacteria	0.971141
4f36648338c4afd996ee94a81da8e035	k__Bacteria	0.93489
9e3dcfc361559cfa65a2ba32e1e31d44	k__Bacteria;p__Proteobacteria;c__Alphaproteobacteria;o__Rickettsiales;f__mitochondria;g__;s__	0.976929
46474f1d586c24c3eb2210141c5e860c	k__Bacteria;p__OD1;c__SM2F11;o__;f__;g__;s__	0.970863
3baa6b8dee630dcb2b81172562d0119b	k__Bacteria	0.98171
0801d13a559fc750587f18426cb2aed2	k__Bacteria	0.98492
203c405bfd0a9d16be30932e1550e609	k__Bacteria;p__TM7;c__TM7-1;o__;f__;g__;s__	0.966634
3b6224661836ab9c32726919db1f066e	k__Bacteria	0.934729
3d51f273c21e500a6a99f1c59a03ac68	k__Bacteria;p__OD1;c__;o__;f__;g__;s__	0.788959
01b867b694354455d1306be552ef6dc8	k__Bacteria;p__OD1;c__;o__;f__;g__;s__	0.763881
406782fca97dc05788f842f709ff5952	k__Bacteria	0.929683
076d8f691db2cebebe5730defaab0db2	k__Bacteria	0.989905
2c3c57301670314961abef9aaf85e45e	k__Bacteria	0.971378
24beea6240643b79ef8f0e03f5d253e5	Unassigned	0.393443
e420f1fe4e683e299074505fc330c87a	k__Bacteria	0.993629
4e30a2c6a19a8d2a5e928c8439c30009	k__Bacteria	0.964639
b3008bf5298fd4221de10e290eede64c	k__Bacteria;p__Actinobacteria;c__Actinobacteria;o__Actinomycetales;f__Kineosporiaceae;g__;s__	0.756463
7c6bfa623cc16c49cef9ea11ab494e9d	k__Bacteria	0.952027
5df3c64b18a116e9e1b0e62252377508	k__Bacteria	0.957508
17a894caefd901b7023ad11b0ad9fa2e	k__Bacteria	0.781168
77f189ff74604d8635c54749bd488d2e	k__Bacteria	0.93102
f544622e9f9fc554f2c6333857622e02	k__Bacteria	0.982611
bb3f605ff13fd70d6c5692387b5ae020	k__Bacteria	0.996192
095d697014b7c7f50e6a0782f9a4f706	k__Bacteria;p__OD1	0.712281
ec1443420f914a8df8f46bc28961a4fe	k__Bacteria	0.987592
9465fe823d7b8476bf4c2c49e2978db2	k__Bacteria	0.994733
01cbef7639036f1eb39ded5c88464c42	k__Bacteria	0.996545
ff326dcb680e20a8b42afe636f5caf48	k__Bacteria	0.984575
8d6708330b36b1f348446de84913f101	k__Bacteria	0.949192
174bc9fd5782390e47a1aa260d278437	k__Bacteria	0.960723
884f9f92ffa0c4c563e20f7714e5a604	k__Bacteria	0.919329
3ec77f9837b9abb26971042449cf393d	k__Bacteria	0.990991
5ddf55c321a14b3105beb6a7b2e4dc99	k__Bacteria	0.982119
27efd1f9911cf21e9fcfaccda9796e6e	k__Bacteria	0.968031
600e5ed26d81a11ce50fe69f56200c4b	k__Bacteria	0.998478
85a26bf32ac560cb4b1b940e9107d3e8	k__Bacteria	0.973965
5a31ca29e5f5c69a28e64d4f0bfb227d	k__Bacteria	0.9831
bc03b01208acc477c397a841de5510fc	k__Bacteria	0.956828
185e3c4b0f9080746fc888c3ae007695	k__Bacteria	0.94773
ff36a5a02f175718820e6c5210293eee	k__Bacteria	0.787096
9d0c06c7a3152e4376555e320ef7dc22	k__Bacteria	0.842299
2b5714ff863526a72ea34ed677b69951	k__Bacteria	0.979958
8a1bf0270ab5d65e306d5206ea805339	k__Bacteria	0.975169
b6d000a4e3b06bf6ebe55047f4847cd2	k__Bacteria	0.963355
f2ee0484cb3f9f5a71a487567466876e	k__Bacteria;p__OP11;c__OP11-4;o__;f__;g__;s__	0.810095
fe548415e45ba3a8db1ef8d6457aa9a0	k__Bacteria;p__OP11	0.715653
524af535d8cff56b5be63e553360206a	k__Bacteria	0.999999
9a200d77bde313811ab1d054c9f3dc56	k__Bacteria;p__Planctomycetes;c__Planctomycetia;o__Pirellulales;f__Pirellulaceae;g__Pirellula;s__	0.99862
cd430fadfb4b712490a0248e7ea7f5f3	k__Bacteria;p__Planctomycetes;c__Phycisphaerae;o__WD2101;f__;g__;s__	0.804342
f7d45e695069a392e7585215b5ba84d9	k__Bacteria;p__OD1;c__SM2F11;o__;f__;g__;s__	0.999407
269d6f3c38a1a55d7a0a0c55df03d49a	k__Bacteria	0.993035
3d5a1a74253fcc9d72418297eca25157	k__Bacteria	0.934454
48121932080f1084efda347542b0759d	k__Bacteria;p__Proteobacteria;c__Alphaproteobacteria;o__Rickettsiales;f__mitochondria;g__;s__	0.828208
46e42d8951b3ce6f60b195c52b05cb86	k__Bacteria	0.852252
77c64aea53f074b3b4ec0bdc4ff6fcd2	k__Bacteria;p__TM7;c__TM7-3;o__I025;f__;g__;s__	0.998059
04232578c121979ef2c054350b88eff3	k__Bacteria	0.997169
15c7616ab31e94158bbdc03d6136117b	k__Bacteria	0.989056
e6df82ccfd054df145175529d4df3ed0	k__Bacteria	0.99502
d9c31f5b440825880bff446cb3a040e8	k__Bacteria	0.880193
314e33d9d993e2d0a0b2edaec7f1238e	k__Bacteria;p__OD1;c__;o__;f__;g__;s__	0.850114
4bb7e9a3a450995c371d37d3d45e330b	k__Bacteria	0.944113
7c5e27fe31b883ced774b5ca3ed21307	k__Bacteria	0.966624
6877c4dd0a58dab7fc9ccd730308a834	k__Bacteria	0.982985
43a3f34c66e003f32e1300135b71134c	k__Bacteria	0.878525
ec382be3688488fec8c589fac689a25c	k__Bacteria	0.894375
bc40a3dce84e12556104a8dd0809ecad	k__Bacteria	0.987072
a7294505b3136ad723dcafb41b742f27	k__Bacteria	0.898269
4f1cfbf91c9b785a062b129affa0b646	k__Bacteria	0.983652
2f6923147d313378604635edd841f4ca	k__Bacteria	0.983149
e347f2ecb5baa98ad88dee3ccd0d743a	k__Bacteria	0.936619
dbf015de5f2b84ce8bbce025393684ef	k__Bacteria	0.939289
717fcb1a52398de82eebe35c848b73b9	k__Bacteria	0.951717
630ee44e7e6766bdcfec6aa9daf0f005	k__Bacteria	0.987208
ad156b78aa20a7fc637f40d5b78e0ca6	k__Bacteria	0.993822
f79b0382a9bb2c05222a643ac729ced8	k__Bacteria;p__Proteobacteria;c__Alphaproteobacteria;o__Rickettsiales;f__mitochondria;g__;s__	0.921637
bf20b4ef629cd65bc168816e2bc05808	k__Bacteria	0.830583
2b29e752e4fc08fd70bc99ca06f77cc3	k__Bacteria	0.993462
a9d61b8ea31ac805ee7672fa39d8f5a4	k__Bacteria	0.85427
9b214cf9c18804a1a1bbdc16fcf731f9	k__Bacteria	0.945098
656f3773a884ba9dd8e889454563b76e	k__Bacteria	0.93064
f95b035b906cda8acb8b42bbbed83274	k__Bacteria	0.966304
5127be460f81660025ea5c7eaf1bbde4	k__Bacteria	0.992012
5770d8ee9ea8861437f728dd3cf31d74	k__Bacteria	0.986113
d5d829c082743b57bf76cf089142749b	k__Bacteria	0.969126
c4e2d5302fe5c802a1fd316185cd1571	k__Bacteria	0.963556
25a79ad26cf4533905d4b215b96d3835	k__Bacteria	0.977444
b7f655c67ce4d2bdb75fe84efd93ce90	k__Bacteria	0.948541
580f6a4a22853b8ea023f8268bf92980	k__Bacteria	0.993771
0669e3a788ea0af870eece954877be40	k__Bacteria	0.980705
f7119d01e91e17b172a725ed68e4cd6e	k__Bacteria;p__OD1;c__;o__;f__;g__;s__	0.732334
8df041d90831ea62364a69c344bf681e	k__Bacteria	0.968475
fdd827a276b9f2ba184239f179e2167f	k__Bacteria	0.996489
f2ac53877f36aaa2416bf82981e94869	k__Bacteria	0.994491
b6fa7774d5e944cebb98622452e5291b	k__Bacteria	0.956287
d5e67f83e593a54da29213b0463d1fb5	k__Bacteria	0.994297
81dd431512a93f5ba9cfb7181ef0497c	k__Bacteria	0.988206
2e64242b244da86d38b333367775ff74	k__Bacteria	0.993124
1d010dc083d57543f548213f514f29a0	k__Bacteria;p__Proteobacteria;c__Alphaproteobacteria;o__Rickettsiales;f__mitochondria;g__;s__	0.709872
ce8c7e860fdd1d14e65ef432b2147478	k__Bacteria;p__OD1;c__;o__;f__;g__;s__	0.73183
2c4b59ea7dba42ecd147aeef85159319	k__Bacteria	0.983203
4fc7ed738f6842c80d6d96c0b5990819	k__Bacteria	0.785934
031bebe3b0a6f08674174b45a8a84d1a	k__Bacteria;p__TM6;c__SJA-4;o__;f__;g__;s__	0.927927
0a5fd34f44927743f9c0d80c5169e348	k__Bacteria	0.995819
30b7b4921c85b6eccc22adc4052f5b0a	k__Bacteria	0.741858
552ebe33c602057461a3224387982c2d	k__Bacteria	0.768527
73f276f635365aae37019af7b76652bf	k__Bacteria	0.948399
1220092032f0218190dc6669216f7fef	k__Bacteria	0.928099
a029b14db8ce30b90e2eeac8478016b5	k__Bacteria	0.948378
debb7542416c53e7f35e5da9e2733800	k__Bacteria	0.932546
2a9c364d3ac993cdc6c569bc3bac2b4c	k__Bacteria;p__OD1;c__;o__;f__;g__;s__	0.774931
3e7ecee6b415474af89b161e124f0218	k__Bacteria	0.988786
8558a0843e767389405e2165cdd8fc20	k__Bacteria	0.974407
e4b3526eadea4b22961064e12994e350	k__Bacteria;p__OD1;c__;o__;f__;g__;s__	0.761184
1e7e2e3c4922f04855799622e009c944	k__Bacteria	0.969035
a60d1760d733725c085f51b1d94d610d	k__Bacteria;p__OD1	0.719265
21cec2338c3cd65f2beb0708957f7fde	k__Bacteria	0.953055
e1d9ab48bbf7aa04904a00782ac85b61	k__Bacteria	0.949845
044b56a7f33a686238acc601b0410892	k__Bacteria	0.967886
ede8128e83ad793d6f187ed96842d667	k__Bacteria;p__OD1;c__;o__;f__;g__;s__	0.809343
11a61efe266bdd6503960262ce6507e5	k__Bacteria	0.993209
a17fc395a0f6ad91cb600737025023b2	k__Bacteria	0.987114
6d94947f2551da4677cd4b8f607ab30f	k__Bacteria	0.974325
1939643192dc20f313016820dabac5e7	k__Bacteria	0.968636
163ff3970ee1bf70a1a3bfbc895a55ac	k__Bacteria	0.960122
9db387ffd79702bd2d1cdcebe1e1664b	k__Bacteria	0.993196
05fd6b4ec60efe6f9f5e450113ad4392	k__Bacteria	0.983283
a829fa9ce7e813e6cebdb2bbaea87beb	k__Bacteria	0.72307
2f65b7ba6481b4c74bc58c9b68c2f35d	k__Bacteria	0.979829
2847c322523118d489acf79df15b46fb	k__Bacteria	0.987528
f1db18dc213b28d266f3c215e8d20887	k__Bacteria	0.998209
9891496ade58c2c12818b2cc7b9edb26	k__Bacteria	0.992297
d5544dcc1279660de7a1c9d38117be6d	k__Bacteria	0.988222
9447f4cffc046171e9bcdeb529b16c4c	k__Bacteria	0.974469
987cd71a3a540d88132d2c117a13c4a7	k__Bacteria	0.943444
b1233eada81f28b4af7939bf394be8ef	k__Bacteria;p__OD1;c__;o__;f__;g__;s__	0.737737
98dc0b43de20f9c81b75e5cb867ee136	k__Bacteria	0.979767
5d88f45e78237779bac6b55e5edf7b4d	k__Bacteria	0.966413
66d3306c3c5ef49276d6e44dceeaea44	k__Bacteria	0.944947
c6cc9ce85622ffa57245fac821fbfc91	k__Bacteria	0.958018
0e7abfd585c6642193b81db255c28df0	k__Bacteria	0.996095
2881724b08868783cd33f0f6317ea8dc	k__Bacteria	0.92995
12d69d5ebf09195895308c21683c559a	k__Bacteria	0.995707
22d038ab742eb1e9e983202b978bfb60	k__Bacteria;p__Proteobacteria;c__Gammaproteobacteria;o__Xanthomonadales;f__Sinobacteraceae	0.840639
250c5aeac30f09d3ddf0d3095d265584	k__Bacteria	0.973209
199dc0a71991caab2410fb1cc8b284c9	k__Bacteria	0.991031
140716465f778e15b919f0be9b533740	k__Bacteria	0.935404
5323e6ee431c6c85ae71a362fd538361	k__Bacteria	0.978241
da097a5f5170a9bebb5f6274f7e34ed8	k__Bacteria	0.986474
7a1ea25afd83923cdc7cc0ec1c5613af	k__Bacteria	0.991473
75c598fb2f93043432f1a24a1e66f0a6	k__Bacteria;p__Proteobacteria;c__Alphaproteobacteria;o__Rickettsiales;f__mitochondria;g__;s__	0.79139
596972444fcab2eb0693acaeb94b815a	k__Bacteria;p__Proteobacteria;c__Alphaproteobacteria;o__Rickettsiales;f__mitochondria;g__;s__	0.779878
766f50e5982f2c8bba1fe8cc59e73641	k__Bacteria;p__OD1;c__;o__;f__;g__;s__	0.747834
d58e806dc6ff660a36f6542bd447c19f	k__Bacteria	0.910025
b9c15687a2e547f365ae69cfb700e793	k__Bacteria	0.992903
d03040f9cb00527548a8a5361494874f	k__Bacteria	0.922708
34cd0f330520213c6e4c70ca16529b29	k__Bacteria	0.949024
bac3bf03f6ee58f7de764183b80cb4ea	k__Bacteria	0.928981
3db29b07e714369344656b3d323f8ff5	k__Bacteria	0.953711
e2d666183aa55f4c03e815681bfeab39	k__Bacteria	0.991091
2fb2dae9fde5827028c976eaa96522a1	k__Bacteria	0.989333
6f45929a41ab0ffdcdfb0a2540a9f5e6	k__Bacteria	0.988336
c1e9758ef7708e00c110aee1d4d425c4	k__Bacteria	0.954097
f7f840bbbe671a067d685e1c3f55093d	k__Bacteria;p__OD1	0.727264
e566a0f5c77237669fc58319182981f0	k__Bacteria	0.974319
9aa84c58708b79da7181d60411d5c564	k__Bacteria	0.934884
c9dc125f8edc6e0472a36ef553ccadaa	k__Bacteria	0.974438
034792beeb72844a15f00b1ee75afbbc	k__Bacteria	0.909328
656d675cedc87653d62f8254aca7ccf4	k__Bacteria	0.976181
d6bc1d6616cb1b9b6ac842fd1c86409b	k__Bacteria	0.989241
ec42c9233ecf6cccc2f3fc5b7a4c205c	k__Bacteria	0.917862
869a69695dccb7616eb3b30e0dfcb254	k__Bacteria	0.893254
2b0fbc936495099006d1ecace17a88ee	k__Bacteria	0.944752
d067a67016a262d8747b8c229d7eecc3	k__Bacteria	0.992305
90d0186e4bb7819fbebaf0e96ead83b2	k__Bacteria	0.966204
173680b43c48c0855ed8ccf29f1728ca	k__Bacteria	0.964518
d1d8c2a53b5657ecb031e51a8f0ccb7f	k__Bacteria	0.992178
22f93e74c6a7ce0735897e0328d9669a	k__Bacteria	0.909632
8df914c5e8b266a769efa94fafa2b8d0	k__Bacteria	0.997337
a156fa15b2f5e26b8dc8075f1d9e2e5a	k__Bacteria	0.994694
4ba6b411caa8ea60e5d34d2746a10bdb	k__Bacteria	0.997273
f757b5ce0681fb8ae3508364f955a0bf	k__Bacteria	0.978462
e876d13bf5e47c9a85e037866d22a637	k__Bacteria;p__Bacteroidetes	0.930091
df03d156221400c2385d9bb858d982b5	k__Bacteria	0.999252
7076fa087fc44036b8f4064f6e1417e4	k__Bacteria;p__Proteobacteria	0.932365
31e91b7d8623fb851405d013195e76e9	k__Bacteria;p__Proteobacteria	0.876851
981bda35172668d16f30e45c4de918a3	k__Bacteria;p__Bacteroidetes	0.737529
36b47696323fc17f9f9e619b58cd3f30	k__Bacteria	0.999971
f174612a121d1e92305952a689df8069	k__Bacteria	0.728375
6e86f8c02c3c8d1807fc05631b43c399	k__Bacteria	0.965952
44f03c7f56eb0eb39a675b2b53fc3877	k__Bacteria	0.896994
7b2926e52a04b5cef45e60ca440cc717	k__Bacteria	0.804543
a22779a341eed5586e45ad0dc7fbf5bd	k__Bacteria	0.998157
2a2ca12759f140bf1fc69a69feabbc3e	k__Bacteria	0.958716
a5282764f169234b161716303ce3cdd5	k__Bacteria	0.990529
367f42c521aa2b927655919de9ba3bde	k__Bacteria	0.994228
89ccf25c253c8cc280d2c58f95fca2a7	k__Bacteria	0.954014
d55107a54309e60ccc8736c1b8acd685	k__Bacteria	0.954046
fe9aa94adfa021ee8c76d66109dd050e	k__Bacteria	0.994139
3145091f8f88ef7c7dde7e0007137503	k__Bacteria	0.935142
9c59b7e82cd4fb44c478af1b8369aed6	k__Bacteria	0.95967
9d96427a83900ea914584505cd7084ed	k__Bacteria	0.973031
0de93423b9daed1cfb3d647e39e37236	k__Bacteria	0.989499
237802d6d29bcc3f86d873cd61f50bba	k__Bacteria	0.971887
3117697aad11b63a80c1169c5c90720e	k__Bacteria	0.747543
38967fe142fb23429fd672425aade245	k__Bacteria	0.955073
5f4479a259eef416ba75722018069401	k__Bacteria	0.9884
80748f381af476b25f138b1ead898c11	k__Bacteria	0.987529
71ec2f7ef1b8b285c3a0248750ca949c	k__Bacteria;p__OD1;c__;o__;f__;g__;s__	0.825059
4ec6282b4a044479a25c4e270c2e3459	k__Bacteria	0.995025
4331875972ab826527e557ce952d4e15	k__Bacteria	0.956306
d8d135e5ae509223cd629cd193cdd9f3	k__Bacteria;p__Proteobacteria;c__Alphaproteobacteria;o__Rickettsiales;f__mitochondria;g__;s__	0.833132
dca875a0dc6ea74d965eebe6847c4a06	k__Bacteria	0.988747
4ea5c14fab61d67f317e53b797772531	k__Bacteria;p__OD1	0.731228
a1f5544be81e961591bc8127fefb2d0f	k__Bacteria	0.817967
7e4e7f6c58f70dfbc1f3d0de19222374	k__Bacteria;p__OD1	0.7212
bd2369dd09f000ec94561e01b898ee45	k__Bacteria	0.966561
d77a92b0bc6dfd42a6de05dce753c265	k__Bacteria;p__OD1;c__;o__;f__;g__;s__	0.711571
c4da60684ed84023f830ff35e86ac94f	k__Bacteria;p__Planctomycetes;c__Planctomycetia;o__Gemmatales;f__Isosphaeraceae;g__;s__	0.870388
c75106a0e1638f205845fc31c91cf75f	k__Bacteria	0.854849
862d3f4c0918190bc7f806f6b653239f	k__Bacteria	0.958742
5358a75073e7b6fc49fb190766af7a84	Unassigned	0.303067
ae97f6b1913218ad71b11f59dacb26a5	k__Bacteria;p__OD1;c__;o__;f__;g__;s__	0.754499
acd50979c7c44b7bd87ef97c4bc923e0	k__Bacteria;p__Planctomycetes;c__Planctomycetia;o__Gemmatales;f__Isosphaeraceae;g__;s__	0.996265
83160a150fe10be539c73d6421103741	k__Bacteria	0.981084
d49e060b11a9985b1d297a0c386fa283	k__Bacteria	0.881868
155f78e12b60f3bb12a0a2fa88473aa1	k__Bacteria	0.957674
df84ff7e4b8900ace59f6c424952604f	k__Bacteria	0.932965
7cc0a8c683dad614e0b13c7b4b5e40f9	k__Bacteria	0.994364
8040db2fba9f4ec57a34e0f56413084d	k__Bacteria	0.720423
393bd16821347c5013086d0384939a1a	k__Bacteria	0.993713
42bb1a479141a76af78dd8ff20c4e724	k__Bacteria	0.757416
b38e3eed5bde65a517978aea170e7f23	k__Bacteria	0.987671
87f0f6eb1534926e46361e67d6514459	k__Bacteria	0.983494
72ae43410e9c703ecdb450d9874be809	k__Bacteria	0.942279
c439d74dfca6dfb8d79a7298eb1df5c7	k__Bacteria;p__Acidobacteria;c__Acidobacteriia;o__Acidobacteriales;f__Acidobacteriaceae;g__Acidicapsa;s__borealis	0.878436
f34ee1a3506ab3c904b1d962c165be8a	k__Bacteria	0.957483
9a183f9072818bffe7efd15e8a185e51	k__Bacteria	0.999995
08e3327eb378fad79d8b90d42f4260b9	k__Bacteria	0.979666
e716fbf3ecb4225164e19220a68d9fd2	k__Bacteria	0.936589
6166864fbfcd408fb98ea2fdb1d20c2a	k__Bacteria	0.97265
b58c9e0f9582bf8e7301db2d489108e1	k__Bacteria	0.987975
d864d583a5329600264e188fa3a2134d	k__Bacteria	0.960885
9e4f160669cfbf9ea370b03ad3a39d8e	k__Bacteria	0.912848
3e6f615d2b35bcc971aa975c43e78f3f	k__Bacteria	0.981247
ceeca94e445271d5d1d06d4fa9bdb99a	k__Bacteria	0.732106
fb2cc0e2e0b7d1547c4e8e172d397fd3	k__Bacteria	0.988234
1f5534fa6dd8ec6a046b1563f1e746b8	k__Bacteria	0.986398
49cf1bb864d12beaea7c5e3e0a573085	k__Bacteria	0.965167
f4542d53de53d25bafc65205ad0621dd	k__Bacteria	0.976693
73ad5ca93d37f53a0f7bc4a98bafb8a0	k__Bacteria;p__OD1	0.738726
bb24cbd78a654535dbfb5973e15ebb0d	k__Bacteria;p__OD1;c__;o__;f__;g__;s__	0.736778
6b80bb70ef3d9fae00ae2611873686a3	k__Bacteria	0.972508
4e5ed8e14089c018af6f7f1cd55f1130	k__Bacteria	0.968137
9bed383823133655c14c848b2af77114	k__Bacteria	0.823058
7a1262c90ffedcaa70432d5a5d0044dc	k__Bacteria	0.995794
18672f9534b34ae598cca577fb423b99	k__Bacteria	0.989606
04ab6da48cfb0176bc1e5356432496c8	k__Bacteria	0.995375
3421f06ab8bc6c509819bd6ce037a681	k__Bacteria	0.978664
5ba6927da35624d6d2cc512c01fae217	k__Bacteria;p__Proteobacteria;c__Alphaproteobacteria;o__Rickettsiales;f__mitochondria;g__;s__	0.970792
bd733b410cae5615df05d308066ceb2f	k__Bacteria	0.883913
30efea5711c8a037d12b518a76cc001a	k__Bacteria	0.960599
bd2685946ad24cee41db463d9d77d941	k__Bacteria	0.997651
6bfaad950f098660316eeb6a65868072	k__Bacteria	0.991039
f3104fd1568e8dad8361abf0e408013c	k__Bacteria	0.99612
40738fcf399fc2771618b38060478316	k__Bacteria	0.991413
c6720f7cb5326982c62e405d7606ef2f	k__Bacteria	0.986788
82b6bc7be7ef12da8924c0b8a2bea651	k__Bacteria;p__OD1	0.7489
7b2155a9e209ed27b3a43b130512a8d8	k__Bacteria	0.98596
6e5fb84a0ffc0697d3c4ce0af3ff6fa4	k__Bacteria;p__OD1;c__;o__;f__;g__;s__	0.795619
37be01ac0951f1d3ad466163d514f1c1	k__Bacteria	0.996344
db03532d10590706689ed5753615a995	k__Bacteria;p__OD1;c__;o__;f__;g__;s__	0.76383
4dd879264c4c0b0815b712dcb300f485	k__Bacteria	0.909831
1516f15aec54265af9df5028900dae69	k__Bacteria	0.91331
b54df0ffddd7f59bba7ea9acd9a520af	k__Bacteria	0.982826
3439703e85c8017aaefebc257055c6d7	k__Bacteria	0.983819
02de0f8f6717fefb1cda63782f2a5a62	k__Bacteria	0.946418
0444f0c606676913a79fd65be75e2dc6	k__Bacteria	0.967122
c9a821ac05c74d59f0ae5d625a6c9bde	k__Bacteria	0.777231
b4cdb05b67b550a1fb8912de67a510d7	k__Bacteria;p__OD1;c__;o__;f__;g__;s__	0.848965
eff2c93baeac91a6d0cb298f338da9a4	k__Bacteria	0.949034
160ea28fd225b9be23d6d1430ac06c75	k__Bacteria;p__OD1;c__;o__;f__;g__;s__	0.748245
573a908e449dd124321b22e0cefe0808	k__Bacteria	0.969305
db36a1f51d6c8b67aa3ba8cf5a2e2e1d	k__Bacteria;p__OD1;c__;o__;f__;g__;s__	0.756327
ed52333fe08067cf1861447471052238	k__Bacteria	0.954567
025cf2965f6343462bd8b492ad708c27	k__Bacteria	0.9921
f2af36a6c8ded9f3c32c27c7ce1de446	k__Bacteria;p__Planctomycetes;c__Planctomycetia;o__Planctomycetales;f__Planctomycetaceae;g__Planctomyces;s__	0.998844
13938b9300d9394387856d1cc4c08a8c	k__Bacteria	0.922218
a02bb23750b49ab846eea107cfdf024f	k__Bacteria	0.943916
5776ffe375b5bab8d5261fa97c6df6b7	Unassigned	0.309479
fb664f25f10ade5bcc8893180a2d2535	k__Bacteria	0.965081
1e00adcb1208810452e9db44291ecfa1	Unassigned	0.404907
28277d0669e3fac74ed1a54fc66650ff	k__Bacteria	0.864081
d615f3ac268aab7049c358195d00ac68	k__Bacteria	0.942841
fb3e23626e3b27f9c6538503053bb9b9	k__Bacteria	0.934736
6cfa081b640b3146b5196f51bd4eaf9e	k__Bacteria	0.859194
58ff1fddcfd5565550dcb8acecc0b3ed	k__Bacteria	0.835734
7614a7cb3fd7e29ae5ee47a6f5adb75e	k__Bacteria	0.945348
8ce74bc7c474f8de8b43cc6e0c5f2835	k__Bacteria	0.982074
820f6bda22ac3891996c5065059ad9e7	k__Bacteria	0.978207
e05a45ae13819ecc6beab58d5d4ce2bf	k__Bacteria	0.99546
56845e42754e0d437c5f7d102a379249	k__Bacteria	0.9936
765a80b7fe2333466152d0045b17d0d6	k__Bacteria	0.969028
b64c2ffb13dc4310dafed8e20b057f8b	k__Bacteria	0.936841
57401c58cf37c07e46439023f23df51e	k__Bacteria	0.98092
13687f8d261ba69b6cd0f65462b9aaed	k__Bacteria;p__OP11;c__OP11-4;o__;f__;g__;s__	0.973199
081810291422486e870869b46ab12940	k__Bacteria	0.989118
11a7abe8a040fe0e704f7660d001c4dc	k__Bacteria	0.921752
cff2061aab04e94584476fe7e05b83d7	k__Bacteria	0.867446
cfe23d72378a8203693d546d44b5f130	k__Bacteria	0.921665
b00c04ee70b76ee043b66e59766b4ec6	k__Bacteria	0.987254
e514d05617ef3b57c34232ae21237fb6	Unassigned	0.320266
f22dbeed906654c3a13b413d3ecfe9e0	k__Bacteria	0.985458
62ad2e95344d3e7bf9526e2bc16b262b	k__Bacteria	0.921371
efe29e7cd897ccd53b72d4f80520e260	k__Bacteria;p__OD1;c__;o__;f__;g__;s__	0.724611
5b68bdfe559f78e3ba82e7a0e26bf2b9	k__Bacteria	0.939141
199f20d1117e6b2167b63521208a51cf	k__Bacteria	0.972883
e9d80b92e0a89a8cc9675f34fbf6fb39	k__Bacteria	0.940422
1b191806507523219245dfb59be49dc8	k__Bacteria	0.974439
1888d50e3cbc4c731573f124060d1b00	k__Bacteria	0.95844
05e4b74667760db8fbd80da3c4397763	k__Bacteria	0.943497
0928715bb2270f2860f7342c8ac07bbc	k__Bacteria;p__OD1;c__;o__;f__;g__;s__	0.870653
1ff0cfc638c7a34cfc8207e37cfa0395	k__Bacteria	0.991345
9377fecbfbe507d04e4056eeea555f3c	k__Bacteria	0.990441
256645631ab3d9c66b1dad701166dbbf	k__Bacteria	0.984618
437197d6719927b2ceeb99e4337072ce	k__Bacteria	0.936142
7c08cd223c2851a6f6475c75f6281ab4	k__Bacteria	0.969196
2cf667a15809c45ee2fdec290e667773	k__Bacteria	0.980732
14c334ae1fca01d9e5aa4c7c3441e2ca	k__Bacteria	0.77642
f69bd75012d3db4addc6bdb34071c637	k__Bacteria	0.955255
a61044d65be244b997c1ffd835ebc69f	k__Bacteria	0.985977
c68cdf3834c61076ebc16df5979cd8e3	k__Bacteria	0.972756
d6e405f833a2e5171a40334d9d97c1a0	k__Bacteria	0.998789
975c5dbcac5a0eaee712d3d84e01de59	k__Bacteria	0.999013
440a4e67a40fbbbcf5bd96c9becab268	k__Bacteria;p__OD1;c__;o__;f__;g__;s__	0.770669
d7fe6b05d6042e840be37c09f961a1fd	k__Bacteria;p__OD1	0.726209
549c3e8687c20b5b5f978c9c5fdc7be1	k__Bacteria	0.981999
8a63c4010246da966cf2ed5c478c75ed	k__Bacteria	0.987299
7a4c862711094a7df6fa26cfe015ab1f	k__Bacteria	0.950767
30e0e5df8ed441fb5f96f104bbc8d8fc	k__Bacteria	0.975894
f234e743ee6754f07710c481589a0d69	k__Bacteria	0.971782
1fe4e351e33e46e70ca643fb7b2e45f6	k__Bacteria	0.987858
fe294f092e5e519ff9e5bc7585b9589a	k__Bacteria	0.989884
eb9a137dd37bc7fbc27d39e5062143d7	Unassigned	0.366493
0e20f07639d36d9180c0e81d78f5e8bc	k__Bacteria	0.999314
c2b1ad418683a8989f402342a578a7de	k__Bacteria	0.965808
b35cb30ab87ccba5afc9d0d4d62ad8a9	k__Bacteria	0.95384
25ecdbbd989f7491a4072b913cb0a3d1	k__Bacteria	0.987148
935fba2958e0ddebf4eb17940a7ef2fe	k__Bacteria	0.939098
ddbed4b5844e5a42e139a0efa081b138	k__Bacteria	0.937441
8ed795daf6ddbb86c17c065465f9c604	k__Bacteria;p__OD1;c__;o__;f__;g__;s__	0.732475
728e1eed568d658441d9ec84435a3301	k__Bacteria	0.934982
1f036cf7dafe61b4eb9939ccc0446ef0	k__Bacteria	0.879563
58c450e56b954bdb3d3e16463e370e70	k__Bacteria	0.981344
663daf987f9deb6f8c2154d0a9f73484	k__Bacteria	0.994416
386c026c0d8d07def537ca257ce5004a	k__Bacteria;p__OD1	0.780987
106921efa890986d4d65ff1ee9a2b1c7	k__Bacteria	0.98015
d12f1e5917e7cfe528348901fbea9b60	k__Bacteria;p__Proteobacteria;c__Alphaproteobacteria;o__Ellin329;f__;g__;s__	0.769506
d629f1636339cc3bf829e21b89424f4c	k__Bacteria	0.989269
bcbdafe32499b2e31705ad2dfbff4e30	k__Bacteria;p__OD1	0.784109
a07629b4a024f68f7709a8cd161e1f43	k__Bacteria	0.969335
fdb18934583f75ecf3e1051ccc81ffaf	k__Bacteria	0.964902
a92964bf00e9ee46c048526ca90fcc50	k__Bacteria	0.860331
af1ac2fef0ed8bdfec6ad0be07a723a0	k__Bacteria	0.846985
a8adbeb02b801f0d36eab1ee87ccd8c7	k__Bacteria	0.986419
8ee6a6b0dda6e152864768e3206489d6	k__Bacteria	0.906371
1dac1dc62a513bb359a12540eda6862f	k__Bacteria	0.986146
1e9fa05f20be5a6741e2ebcb31b05228	k__Bacteria	0.892805
0d87df4b0782333785b1d57f7b13bcb1	k__Bacteria	0.934012
1b3795bc7e51e35eeeb07ce3b1377e83	k__Bacteria	0.975939
1dfe93b18a6f4255ea3bdef0643b7810	k__Bacteria	0.962689
f5fc71fd22d2b77f559ede66665028a4	k__Bacteria	0.945111
6515ab36e392b9f9c57d5cef9e759b87	k__Bacteria	0.99614
a222d4ac5167873b0985f6a9a6039e76	k__Bacteria	0.988314
6d28695897ffc4a919113631f5a563f2	k__Bacteria	0.956468
ccafa2066f754b1e8d848ddb2c961776	k__Bacteria	0.993561
33a3ecb1349245ea1bf76384f640538b	k__Bacteria	0.984257
3b66490d932b45dbe9ae1b2a92e292a9	k__Bacteria	0.962006
cb82edc85d895e004a2e64f8936449ed	k__Bacteria	0.969208
32163d4ea9004ce9e61e7a1fb5bcaf77	k__Bacteria	0.915766
f774e1b3e9c8a71ee652c3a05c45970d	k__Bacteria;p__OD1;c__;o__;f__;g__;s__	0.743626
6db33608c0cdceb1e0e17eaa3219711b	k__Bacteria	0.99274
0700f766bf3a5d49ce7def73970060c7	k__Bacteria	0.901928
4cd3d4a57dfbb390b1681970282a0b40	k__Bacteria	0.944445
90dd1d930cbc54eed2c11a7c24836bfc	k__Bacteria	0.995088
969de3939084bffdfef009f8b357f60a	k__Bacteria	0.972185
b80584ab80da9625e0b1001efecb382b	k__Bacteria	0.971649
fc36c0b931d656a46f1b8751e64538e7	k__Bacteria	0.925327
a56b274b3a90a257ed40c46ac08413fe	k__Bacteria	0.954323
e52dac4819f5a43b11485ae422d688b5	k__Bacteria;p__OD1	0.741189
4754b5e1fa119e63d07c4069d681d612	k__Bacteria	0.959762
35dc10518e190993b096931bfc35fbf6	k__Bacteria;p__OD1;c__;o__;f__;g__;s__	0.737738
28cfa411862312a9d526052f0e523f1b	k__Bacteria	0.993671
c478768dea1bdc6b844772583afdd5d7	k__Bacteria	0.98273
8bd176eea453e61b33aba3b1fd3a8480	k__Bacteria	0.995707
d060b3adac9ad1a5bb2f2402c2afb4bb	k__Bacteria	0.969591
65cb8a9f1aaa087d9c98a0b7cea7ae9a	k__Bacteria	0.972095
3c19c6e42c500a5c7301c9fa6cdd79b6	k__Bacteria	0.929676
09213a1f47aca9ce127654e8efbd8759	k__Bacteria	0.980834
6889911e3ddf83630615ee3f6813b484	k__Bacteria	0.987786
4def669f448261880a6a50cda73787ae	k__Bacteria	0.98685
3e4e88c7dadccf30f1f6adf60c5053d2	k__Bacteria	0.988931
d9829151b75d520aabd5b7aac6a3803d	k__Bacteria	0.985773
b17d7800ec482fd05d936538c38f1b59	k__Bacteria	0.994208
afcdd15e2d2b985c53f5c9ed21097d44	k__Bacteria	0.992633
4f41b587925516fea90d36a64db14263	k__Bacteria;p__OD1;c__;o__;f__;g__;s__	0.719242
01d314dc0569c84b1c78f42616906a45	k__Bacteria;p__OD1;c__;o__;f__;g__;s__	0.867552
119dfc31e6db35e064347b5054aec52c	k__Bacteria;p__Planctomycetes;c__Phycisphaerae;o__ODP1230B3009;f__;g__;s__	0.99647
f2a8f6ba1eba65c15ffbfd726f68a0b6	k__Bacteria	0.905634
2570df922bd25d4e038819a534a1359b	k__Bacteria;p__Planctomycetes	0.951637
1794f2d7ea46850270244265a9446813	k__Bacteria	0.979718
3ad98eae3748e00af701e41536e6c7c6	k__Bacteria	0.99382
379daa418786c45a5a39803ec66c6d2c	k__Bacteria	0.946873
0078b7119581c9e1e55e930ab657a639	k__Bacteria	0.994206
ea618cef3700ff989bbbc07b10b9cd41	k__Bacteria	0.839154
54486d18fc6da9ed2713e6ba04b51ecc	k__Bacteria	0.982944
3046d1d91e9fccabe70ee680ce1b609a	k__Bacteria	0.996521
47eab7e78b8ad81d9af8731395aaae83	k__Bacteria	0.912184
2940e2a365f7e0deb8dd2571366f81de	k__Bacteria;p__OD1	0.715732
5561bb02c10c1a933e16ad27de43ba25	k__Bacteria	0.993942
5a06450ef551459b5a4e488a358512e7	k__Bacteria	0.957319
e018bb5f1311ac886590907989507bab	k__Bacteria	0.939327
199111a1584d9ae10d2b8e1b67e9cbad	k__Bacteria	0.99392
a4510476e03f7a2cf550f1998972156b	k__Bacteria	0.970374
ef0afc1b28b4191c3dfebce1277ffb6f	k__Bacteria;p__Chloroflexi;c__Anaerolineae;o__H39;f__;g__;s__	0.999527
473e97472a37decc916e5f16aae7c458	k__Bacteria;p__OP11;c__OP11-4;o__;f__;g__;s__	0.991762
e420aa6dcdc0ab8d05114dc5252369bc	k__Bacteria;p__Proteobacteria;c__Gammaproteobacteria;o__Pseudomonadales;f__Pseudomonadaceae;g__Pseudomonas	0.841256
bec45eddd4c9541e6441998e9a6d20ac	k__Bacteria	0.985561
b46a69cdde34cdcf54981b58e3d37820	k__Bacteria	0.726578
0cbc6de217c34c3098dc18d62f1a473b	k__Bacteria	0.991611
5f3d9f02643a0f1eb604aba54df40121	k__Bacteria	0.985929
cbd550629e05f885d7c3ed55e5bf5bdf	k__Bacteria	0.977976
618fe23d59e6ee256f6c8ea2576fc234	k__Bacteria	0.986939
bf095e48e9a7153f30602af17959fee0	k__Bacteria	0.959987
1a08ab6b5ce85d6a20792cd3f63a6d04	k__Bacteria	0.986926
76be98420fa830f2373ef2ff4748f207	k__Bacteria	0.993527
917f76b222116871acc512f8f03f2cc7	k__Bacteria;p__OD1	0.777337
20ba68cc3b95f0f7bd2924b536687459	k__Bacteria	0.868175
1333a35b4e5ce16a56febc5c9bb0def4	k__Bacteria;p__OD1;c__;o__;f__;g__;s__	0.836917
78dae29c9a7099421ea40d9e9cf41362	k__Bacteria	0.99374
a2cddecf639e1bcb218cc8caa282a885	k__Bacteria	0.997465
3db1b753fec5500c776908399f96f319	k__Bacteria	0.996864
fbcee84e1a2e16ad911b043766dcecd8	Unassigned	0.486295
ac18de31e932b4371571abafd1e0f6bc	k__Bacteria	0.982443
cde675939982d9711d0a32eb9462869a	k__Bacteria	0.975643
4ce7c6f95826e9df196cb163adcf0369	k__Bacteria	0.985555
2aee8971f751b9ffbd29072a1c3a7d1a	k__Bacteria	0.992681
9349df70bea0f09abe919bd6b2171287	k__Bacteria	0.995246
fa6ed44c356e16968193b1ec5443d3af	k__Bacteria;p__OD1;c__;o__;f__;g__;s__	0.780471
29745c0c7e3fffecf3f08c1d0ccf1824	k__Bacteria	0.9957
b4000ac2eba80fffd4fd16a980f903c0	Unassigned	0.348823
aac1daf5074ea7db3492e03510c7f22c	k__Bacteria	0.938762
8e195f29926149675f121aece0fca9d4	k__Bacteria;p__Proteobacteria;c__Alphaproteobacteria;o__Rickettsiales;f__mitochondria;g__;s__	0.71261
30583736791ca81aba3e7452ae7d9c14	k__Bacteria	0.888392
c2a16a7af29750951753bed2e45a2cb1	k__Bacteria;p__OD1	0.745202
3926c9bceca8173fb826378a36955eac	k__Bacteria	0.997298
feeb57f5d47bcb0f222068a1e30f5058	k__Bacteria;p__OD1	0.766775
15b8d5e099f8e449c604456643a60a9a	k__Bacteria	0.961711
ad03c3447a351231b4a06e8eeec8ca0b	k__Bacteria;p__Proteobacteria;c__Alphaproteobacteria;o__Rickettsiales;f__mitochondria;g__;s__	0.873133
a3a828ca3a52f6a039b1d402885ff87b	k__Bacteria	0.979265
5a1a662751d73fd7e087bfe27a66fd08	k__Bacteria	0.974154
12e99472dc5c432cbe09367cbc4cbc2f	k__Bacteria	0.993211
bcdda0b7c55e826e182ce043fcebf8d6	k__Bacteria	0.937246
3a783bc0eae578e4a8cc0ebf0df74aff	k__Bacteria	0.978503
41fdc3ef42bdee7d6f3c6794fbfe4581	k__Bacteria	0.968248
e7b53fbc45808bfcd28800c78b65bb4b	k__Bacteria	0.962958
2978b4345109252767d85a36d7eeb5fa	k__Bacteria	0.930611
990cb6579e1f17af88479c09c18572da	k__Bacteria	0.990951
4fd670d8e41e1febd96ccc5e203ad7c2	k__Bacteria	0.945719
63091df6741a19f966c92cd9c91cc17b	k__Bacteria	0.985076
ae787061336bd8e0ca85d29520b83bc3	k__Bacteria	0.927391
6735e305b58ab39651349100307b32cd	k__Bacteria	0.998051
4f326efedf8489c1379c6409a6f3a1a6	k__Bacteria	0.918422
3d6321b4137689bbf989c87a1c716140	k__Bacteria	0.988488
7c37fb6feeeaf4f56feb721a15f31a79	k__Bacteria	0.979583
450b70992e3fd807c398ba34de93fdb4	k__Bacteria	0.970716
22a5ab1d6dabaa40f6cafcbbd535dc18	k__Bacteria	0.949821
ee2b50a6e6f6979f1c3d488365860df1	k__Bacteria	0.994288
bf8c914a27b31240b4784d702944b866	k__Bacteria	0.973537
7401f648eaffd403955f1c7da5106fa3	k__Bacteria	0.921003
c420a495aecdd3f669d4e1aef65dca29	k__Bacteria	0.982899
8eb9e8683b0812bac22b143acc5bdde8	k__Bacteria;p__OD1;c__;o__;f__;g__;s__	0.704146
a497b1e245605c4324e9698811a7c6af	k__Bacteria	0.963533
4aa970027e95dca7f667e43405fc5dc2	k__Bacteria	0.975534
647f86dcb4d4b28f814a7b169677d832	k__Bacteria	0.963885
11df089c62f8bbedc486dd6a84312e3b	k__Bacteria	0.994118
26bcc3120a30cf44066508aff00dc18e	k__Bacteria	0.987632
b67672e1f001cc6f02b21a968912fe45	k__Bacteria	0.9898
605a3d8feefefa6c6d22fbea2660255e	k__Bacteria	0.981974
6cb32912301be31156c123ea41c749f2	k__Bacteria	0.97245
5fdbd7d4231c4c37b4cb808d6a605607	k__Bacteria	0.949933
d6df9713446cd16169cadf2b8583eca4	k__Bacteria	0.958637
95846f9fdf30dcbb0c3472e1040d0e6a	k__Bacteria	0.988468
6bbe9d9b5408f0bb82440249b48f71f6	k__Bacteria	0.869891
b10868801d30c8b0816a52d115b1da0b	k__Bacteria	0.994684
03343d2d6cebc5761fd4d4d26c21969d	k__Bacteria	0.921882
2d509f16b97e05f8a15521318415b783	k__Bacteria	0.984263
088ddd3824857f4e70666c39853d1d28	k__Bacteria	0.975542
7e0fda735b04213ac4f434f3b8c8ff88	k__Bacteria	0.975041
a5991537f964e197ab6bd9602ccb04b4	k__Bacteria	0.986046
1925f5944c5662a7f16b5a5975b3bd59	k__Bacteria	0.926554
ac191078bfa84c89f1e414ab28c0446a	k__Bacteria	0.973641
e176541934e46548ce409d50407a4b76	k__Bacteria	0.991076
f052811c87df1a3e2ea6d921b294a1cf	k__Bacteria	0.931321
7e4a9d73464029ef790e8cd1e6cec1a0	k__Bacteria	0.955455
c9c25cd7a39918622b159ad00afa8d08	k__Bacteria	0.994197
2be5d867560284e279cb444ed9693d49	k__Bacteria	0.769844
acbd91d9a7c939483bf33e626b16c8cb	k__Bacteria	0.953058
30ef9169063bd939a9fe89a6e4ed2e83	k__Bacteria	0.866352
7cf3eec4e7e95cf1f0a4703f100d4561	k__Bacteria	0.962289
b937cfd070f4c8d5c2f1e8a5867b9794	k__Bacteria	0.996476
d8cd4453b48a67cbe2aae89385aa8031	k__Bacteria	0.992251
9a7f1c78d43015ece7eac3490fd20b1a	k__Bacteria;p__OD1;c__;o__;f__;g__;s__	0.781414
4d6e9c7214fb58ecfc0bc1e976d6a956	k__Bacteria	0.956468
16a71efd45aa732632c4643e2c493e94	k__Bacteria	0.991947
c650e9e09c7d63a6430b693828cf42af	k__Bacteria	0.922181
d1ead9f4a19df6c271fa546053ce593e	k__Bacteria	0.863221
22a75012b8e428c730e38f68d88b36e2	k__Bacteria	0.945738
5b3442a2d76521e68517756fea317c89	k__Bacteria	0.974479
3154255d5e0f7b8d11a0d6be9895cd05	k__Bacteria	0.942327
92e69a42430ce41fa4a863b360641781	k__Bacteria	0.962435
ce88dbc7990a2945ae183de861033cc1	k__Bacteria	0.990659
8c9b1caa7c7dcfd5b4f9e80500237654	k__Bacteria	0.832564
66202604cb31203189515d255eccd891	k__Bacteria;p__OD1;c__;o__;f__;g__;s__	0.788254
f82bddb9ddebfa3f75c517af086fda1d	k__Bacteria	0.977479
1165d368e76644143856e2581b149bbb	k__Bacteria	0.991182
81d31f369887fba165bf16f32650de2c	k__Bacteria	0.998318
051bb6d30cff2afd0b488874ab49cc21	k__Bacteria	0.847258
840911a23bf4ddc95d36be769052d912	k__Bacteria	0.916921
0be6cfb2a5e7873ef4da05b8af9f8fa5	k__Bacteria	0.985057
578d76350e78571030d6766694241c92	k__Bacteria	0.843762
8aff51238e216e5d24bed8388999207e	k__Bacteria	0.992074
5211ffcc0e2896191a939c5cf08300d7	k__Bacteria	0.984447
770d85d64a4a2f167a4cb6320e4c5954	k__Bacteria	0.97618
d42b8451dc43bd63e04e202e8a762704	k__Bacteria;p__Acidobacteria;c__[Chloracidobacteria];o__RB41;f__;g__;s__	0.998247
f732f50a16646d67e68e40712a00c05e	k__Bacteria;p__OD1;c__;o__;f__;g__;s__	0.780381
c6ca9fcbd1aacba7479390aa76176904	k__Bacteria	0.993208
9f57f9f64d8e7f1e45b85f19c435f76b	k__Bacteria;p__Proteobacteria;c__Deltaproteobacteria;o__Syntrophobacterales;f__Syntrophobacteraceae;g__;s__	0.702328
70fa5764b2f4102f8354303a17787a40	k__Bacteria	0.992126
0871388cf5751022bf923943f2f0dce5	k__Bacteria	0.958506
d3e88ab3687d480fb62b8daecb522824	k__Bacteria	0.983839
c85814c7c1fafa1015ffc33f4021e5d9	k__Bacteria	0.973014
ffc0eeb5f656a35990ab3bf9c9eff335	k__Bacteria	0.979147
12a1088cca2a28251659e576406f282f	k__Bacteria	0.962176
a75c9c94e11ee8f50a42cc9519b35252	k__Bacteria	0.965388
672777078dfedbce732f4f84c5a0332e	k__Bacteria;p__OD1;c__;o__;f__;g__;s__	0.732223
7ed18b158b5623f3ad733f9d8e963647	k__Bacteria	0.760056
f5af9845d6feac7a91680757e9793b38	k__Bacteria;p__OD1;c__;o__;f__;g__;s__	0.77644
f1ac8d5da03c16b3b5d301798520cdc1	k__Bacteria	0.942698
bfa17ca32dff87cb77112048825ad4a7	k__Bacteria	0.942367
b9c959a20f5ad8875ba7aa94fa38bd2c	k__Bacteria;p__Verrucomicrobia;c__Verruco-5	0.990017
a45035d9709798400c68ec384efd8709	k__Bacteria	0.990135
60d2a609130b8a2867649048c8a3061e	k__Bacteria	0.892574
9925f1fc43e553d60599fe45ea6dc563	k__Bacteria	0.722351
20981f9fc37dd555518155a50580dfff	k__Bacteria	0.865959
db439b936a7bc3e29be947aa58d82fdd	k__Bacteria	0.927487
68daf8db54442a5fe8c78768f191db46	k__Bacteria;p__OD1;c__;o__;f__;g__;s__	0.755204
8a58ea3b349b21e37504a551a7b1b36c	k__Bacteria	0.977992
c8d4770e62f83d2bd5d6fa33df0ac4cb	k__Bacteria;p__OD1;c__;o__;f__;g__;s__	0.770838
dfc447c880081573e25b56a8f2cb808d	k__Bacteria;p__Planctomycetes;c__OM190;o__CL500-15;f__;g__;s__	0.999287
6f48ea2b9e98e1483ab7d4e88bdd5e9e	k__Bacteria	0.998694
747f18cc372c48d042eabcf4f0913b60	k__Bacteria;p__Firmicutes;c__Clostridia;o__Clostridiales;f__Peptococcaceae;g__Desulfosporosinus;s__meridiei	0.968957
63463d4e61b065e6a266cab074396163	k__Bacteria;p__Planctomycetes;c__ODP123;o__T8-B82;f__;g__;s__	0.984639
b637f659c0f53b61254c3fd8d5416d41	k__Bacteria;p__OD1;c__ABY1;o__;f__;g__;s__	0.828986
302581349f5b45fa921ac9dd0a19c475	k__Bacteria;p__Proteobacteria	0.868655
438cb57c5f71549609e4a4b9bf09befe	k__Bacteria;p__Proteobacteria;c__Deltaproteobacteria;o__Desulfuromonadales;f__Geobacteraceae	0.7951
4e969d5c20acb18cbb832f9cdaab5419	k__Bacteria;p__Proteobacteria;c__Deltaproteobacteria;o__FAC87;f__;g__;s__	0.722831
0ebef9bc186fb6abaac60310c51902e5	k__Bacteria;p__OD1;c__;o__;f__;g__;s__	0.886894
78e804734b1992d749fb3af319713883	k__Bacteria	0.980054
6e9bd670bd527c57d4661e3b540e3d73	k__Bacteria	0.950216
9adbfdd685a340a1cfcc666406d014ec	k__Bacteria	0.97282
54886739464d829362ae203af91a6f4c	k__Bacteria	0.976927
3ce7b6a77eae1dd2880a503a9c1014bd	k__Bacteria	0.947324
425e2b6960a6ed6ea286aa08e95776cb	k__Bacteria	0.998765
300cd6537b470ad8b36c821bf11b80aa	k__Bacteria	0.964559
c3c61d64b8326616311084b914810f75	k__Bacteria	0.992266
f2b8c3ef22fab934fa353dc4c98d1d81	k__Bacteria	0.854063
e91fd2b71138715e899ffe711f213e42	k__Bacteria;p__OD1	0.734602
046f597331c0a58bad6dd65239a5a1ed	k__Bacteria	0.987353
78d42a9441b75aea2fda0e0022d22433	k__Bacteria	0.983235
ec653aefd9bd995fd577275363be9f9e	k__Bacteria	0.98768
d7f3912b308533dd8f863eb5973b01b2	k__Bacteria	0.993834
de2b4f9073ce20b1858e3025e90136c1	k__Bacteria;p__OD1;c__;o__;f__;g__;s__	0.722807
048a0d50c9cceb4df8cd246f4b459f10	k__Bacteria	0.953099
845c691036a66ec2d463d7f622837d65	k__Bacteria	0.948013
384690b31bb6dffe14b9a7977020a4de	k__Bacteria;p__OD1	0.775879
45d8ac7eb3af7140e1c30495b5fe0b5e	k__Bacteria	0.996515
d14e115d9e6f0955bb34ef113e40664f	k__Bacteria	0.998785
2fd70f7d6292d8b0155b85f0b0637aa9	k__Bacteria	0.997961
4dec954b3983c4d6ebe79c0213b04d54	k__Bacteria;p__OD1;c__;o__;f__;g__;s__	0.941802
523870804576edeaa01f2bc15258dc73	k__Bacteria	0.955414
3657d5d69cfd4cede0ae33f45298356e	k__Bacteria	0.94819
5d16ba6523d8b46ebd1b1e863fde35c2	k__Bacteria	0.951478
5074175f5ce31e42e3658fd3fd1f9ce8	k__Bacteria;p__OD1	0.720775
47e5fd3fd3a7aeef085441f60b33d024	k__Bacteria	0.914635
e2b1a1aff0abd46e1582a2b2f8b91817	k__Bacteria	0.996781
b33626b5db33ffe3c5ef97b7e5c5dd9f	k__Bacteria	0.956225
abd710e35ef803a14e85a359d17707c3	k__Bacteria	0.923093
ad4e26f062ced8b3174c03e8bb249b21	k__Bacteria;p__OD1	0.720785
c3d20adbc7221ab6d5d60b12bdddc7d3	k__Bacteria	0.945323
2c0780d0dd9827cb7f0e82522a2a1837	k__Bacteria	0.979228
8a937cc064280e585b478189bbeda942	k__Bacteria	0.970926
21f2e074740445de429e992306bf0917	k__Bacteria;p__OD1;c__;o__;f__;g__;s__	0.701227
ccf09dfba2f59cb6ef596a4ff97c04f6	k__Bacteria	0.965747
1ff0f271df7550ce4bb60b01e19a9b94	k__Bacteria	0.917979
b3a44a910db036e86ab5a4e6b93b12ac	k__Bacteria	0.973551
ef6d8c9dff08b245f83c1880ae593660	k__Bacteria	0.953457
ce83f532734927ba274b778725fbac90	k__Bacteria;p__OD1	0.725854
0355a82b6a60e702224527b504edb581	k__Bacteria;p__Chloroflexi;c__P2-11E;o__;f__;g__;s__	0.969424
d92d1565244f8034dc8f4e77c2965699	k__Bacteria;p__OD1;c__;o__;f__;g__;s__	0.704821
8f27cf5d7c04c30847e7ace9bce8c2c0	k__Bacteria	0.968595
f52c012046601e369c1fc12524f69021	k__Bacteria	0.921095
05ad80f6712be539a61003230d081bda	k__Bacteria	0.981727
01b2a0ea6542a067cd7a48f81f0bea6b	k__Bacteria	0.92449
432a7eb5fca20eee362a096418b40765	k__Bacteria	0.965939
ec34c2845eec17ec67a322848a46779b	k__Bacteria	0.924009
2aae286bdb5ded8334170b8dafa3fe0a	k__Bacteria	0.976339
689567587f6f12ee56ec7d6e679776b5	k__Bacteria	0.903014
fc319b021d11fcaccdf424eea973bf16	k__Bacteria	0.932303
110ae0b99a4afdb5f8b7b36a73979c3e	k__Bacteria	0.956599
1f855deef516b994372aaaed7f9716c3	k__Bacteria	0.957133
738cb1c582b16286245c80dd3f080eb4	k__Bacteria	0.984947
dc46eae20950382fc63968d613bef295	k__Bacteria	0.93748
76140abbcb41b0371f4d03c9401eadf3	k__Bacteria	0.989923
bfd7f96a99c7499635c03e714a9b5468	k__Bacteria	0.917232
1445326060e21fe1688ec10356126ed6	k__Bacteria;p__OD1;c__;o__;f__;g__;s__	0.765993
46860d5862bb5f89be9838beb25343d3	k__Bacteria;p__OD1;c__;o__;f__;g__;s__	0.712331
94d9bcaa4869519c5ec1c5450bfe4f0a	k__Bacteria	0.979229
8496fe43aac4f22bee2e66517bbb5d44	k__Bacteria	0.991079
83855db55a5164a0c8ecf3701ec35a1f	k__Bacteria	0.939391
1595d81455492ba1614577bcafefd8cb	k__Bacteria	0.765352
5bb8e4217872bdfffdb5f4fa69dfbb59	k__Bacteria	0.914303
eaf6424b373e215884106bd8b3affb33	k__Bacteria	0.993695
e964d2f13634ac79c47c86146e7ee1a1	k__Bacteria	0.923009
b7b90534e88bccb5b4c635bd56c50894	k__Bacteria	0.90568
eb6dba48521a800137f28aab8d3c13c1	k__Bacteria	0.951435
baec91c402b5b5c5491fe470cefeb9ba	k__Bacteria	0.977057
fb1a25d82d030f2d50e1ca656af1ef38	k__Bacteria	0.995706
31a8682091d51b3c1c9efcad974c0d51	k__Bacteria	0.828465
5ed63f560f891f94b9236bf5947b2f00	k__Bacteria	0.988346
23eb61f3e3fb495e0fccdff53d9194f0	k__Bacteria	0.989958
a9b5a26e394f932a90a8ceee7313313d	k__Bacteria	0.960558
dd2a123c2a94596b2154ae6f9040b1dd	k__Bacteria	0.975205
f68ec1156c1e407431a62a430270114a	k__Bacteria	0.989929
a774504ee52361de2f8e94aaf26f7998	k__Bacteria	0.986526
230c9da88784e9a424d1156298b32df3	Unassigned	0.354261
160e5c16298375300568d1e93633a06a	k__Bacteria	0.982564
4c23b1f47bf968d39d1346c94a44b2d5	k__Bacteria	0.89132
ee21c0982a4dc356c7aef8d073536c9e	k__Bacteria	0.979717
f6b0bc17406aa9e3054c04b22c192e35	k__Bacteria	0.955161
e41d6905dec674ecc3184553cbe3022a	k__Bacteria	0.974187
2c41bb226d0a0c9a4384a11604bfc946	k__Bacteria	0.862778
1c90ece2a2478fc3fe4f5de504bf1894	k__Bacteria	0.987517
87ee5fd036ccb079152d2bd435e16247	k__Bacteria	0.996273
b68a845cfd8389e01e71e91c1d867164	k__Bacteria	0.987338
fbaff35c8feb7b94e17a2abd6f9e421d	k__Bacteria	0.981341
d5666261cf0a50a2fe87198e83719f27	k__Bacteria	0.995279
3968939a77cf231a106c0d877115089c	k__Bacteria	0.886932
2d1d5de31ae57b462ed97726e15174d9	k__Bacteria	0.9917
561a5167ccadbae8e96d9609bb062473	k__Bacteria	0.991222
ae85756d795d1ee69dff8e25b31d52a5	k__Bacteria;p__OD1	0.753498
051333f2e92b4e43b1e5ff30a31ae0be	k__Bacteria	0.969129
6378d3b3fdca8cdfd66476e39d519c04	k__Bacteria	0.95464
bc4b763c0e486d2bb4ae1ffc81d223f8	k__Bacteria	0.991267
1e2f85e516d2f85be00f42b84c031c84	k__Bacteria	0.992568
fbdef29200d6126193bbe351b8213217	k__Bacteria;p__OD1;c__;o__;f__;g__;s__	0.768646
42398a56818bdd30988d24478eee3d7f	k__Bacteria	0.936735
8c6435ecebb03595814933744e0ee416	k__Bacteria	0.991245
6e72a57e20df86dce89362647d8fb8ab	k__Bacteria	0.990563
a71b81f02af4b326f7c26840db18ddea	k__Bacteria	0.986885
041f6bb609b63ddc2c62c79eff598b79	k__Bacteria	0.960772
d94f952787d8080bc66556977e83ac4b	Unassigned	0.390271
6f93404ea3dabf2f4c847d2957a6b9a7	k__Bacteria;p__OD1;c__;o__;f__;g__;s__	0.819421
84460e8c5f42fa47148738bee3b189fb	k__Bacteria	0.994682
e3b83733a7a67c4708895aeb610200b8	k__Bacteria	0.963535
bcda16ed4a5ba361fccf3541e7995ac7	k__Bacteria	0.981208
e41aa88a1ce72065f0382841f1b97056	k__Bacteria	0.971059
8937bb61dbc0e53e3f7cc816a7b96b9f	k__Bacteria	0.983382
208ab09b0839d0808bc7316406b1e3c3	k__Bacteria	0.967919
ad3fa76cdf44f15b494e2885e966380f	k__Bacteria;p__OD1	0.723307
2d51914507c5838968c305cf573957f5	k__Bacteria;p__OD1;c__;o__;f__;g__;s__	0.848116
c92669587b7ff50bc8018634d2e208ba	k__Bacteria	0.993441
c46265dca1239e674c7c0622aad9b40b	k__Bacteria	0.916326
27c7d0c38c981993ae69231b055659ab	k__Bacteria;p__OD1;c__;o__;f__;g__;s__	0.736993
335b90e51081edaefbbdc3a818907351	k__Bacteria	0.993839
e1776a0b7649c30d3e1840177f46b394	k__Bacteria;p__OD1	0.802698
e675e2fd3a3ef8686d32c2749b29c277	k__Bacteria;p__OD1	0.705658
ebb4199377facaf3aa1c6e0007a95822	k__Bacteria	0.993785
7c31c59bb210fd0daaa7885a87f3f8d7	k__Bacteria	0.812929
c6502fa7bf5030f8712e1658027c7600	k__Bacteria	0.987795
cae69ba00fc633c51971359e9a153175	k__Bacteria	0.984505
51efb7bcb0d5c58270495411a91e5790	k__Bacteria	0.9664
b080e1d80357db4f429ed6b74595d8b4	k__Bacteria	0.978686
b9f7383048aed476406b108c63b75792	k__Bacteria	0.925327
cfc77b35de28f45b36c3717d88c986dd	k__Bacteria	0.982637
1a332edbbecdb129daa45ebbdd2b33c1	k__Bacteria	0.999823
4056f359479d7b9f004514e00acbd35b	k__Bacteria	0.974096
f8486bd615be49e3d388f1d0d6189e2a	k__Bacteria;p__OD1	0.820693
f89f551c66e956bfc03f9975849c4280	k__Bacteria	0.962406
f2f36359efd78d5b2f6ad82ed23d22ae	k__Bacteria	0.974083
803d59edfe4d46d624f69bf83f8da58b	k__Bacteria	0.941966
19da22c9e01af6cbbfbbd8532b7828ea	k__Bacteria	0.991954
a09ce819391ff688c516ddaef17af151	k__Bacteria	0.978816
0235d0e126f3f21b8be110ff7b4a55b2	k__Bacteria	0.977063
052068e2a4c57be7a8e5ca5624ad883d	k__Bacteria	0.97963
f124c5ae9ff93dccf07735f17eb4b0b4	k__Bacteria	0.975062
e23362f1d34f7f4acefd0e718da71b5f	k__Bacteria	0.991313
c4a2927b9ecff1cbc51d76a810e48942	k__Bacteria	0.969987
6952c6597db47f3b732d7019af9482a9	k__Bacteria	0.99337
92d4f984641eef36812595d6f430cfe5	k__Bacteria	0.959766
f5de80794f2903f9f9cfed4585c9ccae	k__Bacteria;p__OD1;c__;o__;f__;g__;s__	0.796538
9da971bab8670c896be147025dd6ab44	k__Bacteria	0.993685
4732c16b3f412af3c699f5c77827e166	k__Bacteria	0.995071
fbd268acc1eb1101aa41e71fae400698	k__Bacteria	0.84788
c842d509c50d909ad00446db3ff67f91	k__Bacteria	0.999816
cc33e47104397c72dd89ca98ca609755	k__Bacteria	0.986596
958b91a9cf674b2905ef0b05c9f52461	k__Bacteria;p__OD1;c__;o__;f__;g__;s__	0.76774
d752552ad4c8445909011429d7508c9c	k__Bacteria;p__OD1;c__;o__;f__;g__;s__	0.725647
60a402d0aaf7b1b8870bc5f3d531da8b	k__Bacteria	0.964257
80d09f46697539be8589c704b48c5cfa	k__Bacteria;p__Chloroflexi;c__Chloroflexi;o__[Roseiflexales];f__;g__;s__	0.898582
7e01c35636355d14c91b4eacabc6ce88	k__Bacteria	0.938717
fa79d23e0ce6a3df66ffbc4b62aacf5b	k__Bacteria	0.988044
e7906b2a8779e33fb853328125db53b2	k__Bacteria	0.98601
8bfa399628be6955bac7cefefb9fbd02	k__Bacteria	0.924895
cb32776bb32f7ed4aa7a505d32bd4444	k__Bacteria;p__Spirochaetes;c__[Leptospirae];o__[Leptospirales];f__Leptospiraceae;g__Turneriella;s__	0.999887
5a06c93e72f7cda0fa2ca232d7c510fd	k__Bacteria	0.876638
1055de142af77372096769521c66d78d	k__Bacteria;p__OP11;c__OP11-4;o__;f__;g__;s__	0.933178
bab6196800a98384695b651b5569f946	k__Bacteria	0.999926
a6e1b5f9483a88af9a340a94022125f2	k__Bacteria	0.999985
6aa1287494827f1591f5fef790d18354	k__Bacteria;p__Lentisphaerae;c__[Lentisphaeria];o__Victivallales;f__Victivallaceae;g__;s__	0.994754
90b1d525bbacb32212b4851817d078de	k__Bacteria	0.999987
877506b76820f8f2c1e07fc0fd71ba65	k__Bacteria	0.999991
0371393103b2df7e29f54febccdbe7d0	k__Bacteria;p__Planctomycetes;c__Planctomycetia;o__Pirellulales;f__Pirellulaceae;g__;s__	0.804675
8e425df0b3dfd9005d34ce118c2d4252	k__Bacteria;p__Proteobacteria	0.760909
022c97983ea3b3d925756589fc4a95b3	k__Bacteria	0.999882
b4b4655fbf84f8ea7ce4bcc0a760d2c2	k__Bacteria	0.860524
4a8e56b4d80e53a523f2e6be7e7edabf	k__Bacteria	0.994533
80421f48a49dd46fbbd50e888fc11a4b	k__Bacteria	0.862227
b3c530ab1e0181afcda98f5dc3da7b3b	k__Bacteria	0.983372
1f16b4c02886887d7f801c99ad50672f	k__Bacteria	0.947375
41c117b98fa901742134edf2d040c61d	k__Bacteria	0.988724
b672e0a76cd6c45ff39d507818941338	k__Bacteria;p__OD1;c__;o__;f__;g__;s__	0.737545
82a19e68e9a8ae37d37b98a091a2c8fc	k__Bacteria	0.979063
acf1e88d5f4ad56b29647a44684d3a77	k__Bacteria	0.989864
2632856ffef831b8afb4d41e8ef69af8	k__Bacteria;p__OD1;c__;o__;f__;g__;s__	0.782453
d6eade549cc1d738d7fe969fd036de3b	k__Bacteria	0.964449
74d5a43b8ada127a69236c4dd059eb38	k__Bacteria	0.972229
65744c23c2e43419a5a1fd4dae97000a	k__Bacteria	0.974145
5e59262eedfefde1a3533314d2608a2d	k__Bacteria	0.973462
04874d80c0054d812182f7695009da61	k__Bacteria	0.898949
ac7d3c83638af1ad959c49d9566f0748	k__Bacteria	0.956351
cb3431c07d8146f8f9fc09e421b54739	k__Bacteria	0.956794
8cb2732e37c14255a8204436ae44df60	k__Bacteria	0.930351
f43388781c1d277e1df426ab60741aaa	k__Bacteria	0.891941
ba659f29eb9b42e2a4bff59d823b3eac	k__Bacteria	0.973101
08dce88703eb03dba682c0edcc130be3	k__Bacteria	0.979206
4c4e92f52c9b220ec195b8a5e5741e47	k__Bacteria	0.942718
07af3cd1c41f7e22e4b1115709901fed	k__Bacteria	0.985201
cb0f7e6dd59346e38927432a71a50d5c	k__Bacteria	0.973544
b2d91015944202029528b758a0478b92	k__Bacteria	0.977958
f7d47118b9f80dceb4ea60ede67f68ef	k__Bacteria	0.867932
d0f3e071501fb3384705637700378614	k__Bacteria	0.944821
e50b6fd19d07e0a2d8205952c43ad63b	k__Bacteria	0.992434
7331efd82861a9dd108e5e0000a1ad35	k__Bacteria	0.98492
ba138a4cfa76b5d6d479aaac696d8266	k__Bacteria	0.994935
acc059fcf36288ac350b40e3741c6082	k__Bacteria	0.959244
abd48767aea42a025e8ad43e0dfbeb6a	k__Bacteria;p__OD1;c__;o__;f__;g__;s__	0.785336
74a7aa15d350a6cdee83b0642eb92d78	k__Bacteria	0.981058
eaae694b8d71680df6679d08866bb836	k__Bacteria	0.974045
3d42e0cdf3c0c09494585bb6a52b2fbd	k__Bacteria	0.975235
513b7a2bf0e82cf3647a50429e6dc5ed	k__Bacteria	0.97984
99e384787d6ad26a59d06bfbf53fa1d6	k__Bacteria	0.94288
8e56e70c928c97493cd3b1ac7a35851c	k__Bacteria	0.942301
a0478b85ee0a62ad1a9c0820bd86c094	k__Bacteria	0.972859
d115eece9924d2b09731d2347bd033b8	k__Bacteria	0.854979
05bfaba1bce5627d19e0d66894885587	k__Bacteria	0.980231
87f57f554eb1d05c45f3c59c90a42669	k__Bacteria	0.974195
35dac7387028c5478173da6e9ea7aeab	k__Bacteria	0.842986
cf6aeb1301c87dcf39211dfe8b98bb5e	k__Bacteria	0.979298
7b6e7940d0c0da6206dd8ca88fa52780	k__Bacteria;p__OD1	0.709136
4b4d0af3250a44d27debf6cd0aa728c5	k__Bacteria;p__OD1;c__;o__;f__;g__;s__	0.731667
c9cdcb64303e4b111622f08dc2de1dc8	k__Bacteria	0.975434
0625762418719f62b00b17b7eba76cf4	k__Bacteria	0.846716
45fb43463b93f2211ef1dbd8d1555ce7	k__Bacteria	0.978412
8a081f15458bef76f357dfdef9278a9b	k__Bacteria	0.94914
8959ac750704ac079f9e2e7ddce17cd4	k__Bacteria	0.992539
7c01437727a02ea0b5a8290def6a2103	k__Bacteria	0.98839
2bff3425bd7282cabc71a821e9c1d4ab	k__Bacteria	0.999076
7682476bd7fb301f4cf52573f1e081e5	k__Bacteria	0.979979
d9c8b8c1c1cb6e829eb073217538988e	k__Bacteria	0.96516
bfe8f6d496ffe67619c445effd78cd4e	k__Bacteria	0.96578
0ef5d5fb24902ae4140fd8d4eec110dd	k__Bacteria	0.980535
c3fce8c5c357f1b3d6e0ecf59be2c584	k__Bacteria	0.967157
82dea082bf0d59e7b3ce08211773fbee	k__Bacteria;p__GN02;c__;o__;f__;g__;s__	0.8748
5eb40cd61fb1fe5efd219347f6f407c9	k__Bacteria;p__OD1;c__;o__;f__;g__;s__	0.93443
49751d7c246aaa35e1a0f3d686acdedd	k__Bacteria	0.999998
323afa528417cdcf4da0d2702f702cfb	k__Bacteria;p__Actinobacteria	0.721112
90a72239874d0f2d2ba1397673c9cd54	k__Bacteria	0.902364
979da485730505f8f9dcd24a9e37928d	k__Bacteria;p__OD1;c__;o__;f__;g__;s__	0.735677
631c1abe10e0e401193d98a48055aa29	k__Bacteria	0.986518
f3bcc3baf3cd110fc09c2005d7a3a0e6	k__Bacteria	0.978095
5e8319c08229993aebcb70c8fc1c5762	k__Bacteria	0.964101
cbc0fbb4a9ec6cd01b746b6f09633353	k__Bacteria	0.987417
9f1917edfb7b87338faa791d8e5ee2d1	k__Bacteria	0.997183
5fb6b85714a359c27cd0318352fe7d52	k__Bacteria	0.975294
76ba77d10ec076eb80d6f637398b834d	Unassigned	0.350273
9df428aecae9b148c129c56da0c6c166	k__Bacteria;p__OD1;c__;o__;f__;g__;s__	0.804526
4ec3c2b958ac134dbdc3f557301127f7	k__Bacteria	0.983494
939bacaa46eb97a6f771c3f9574e2380	k__Bacteria	0.885603
f3631eef95aae5fabdf72d6f5941f64d	k__Bacteria	0.915973
1439087ef5183ceb5098ef1f4943d2e5	k__Bacteria	0.955658
3a490008d55b14114660785ada9e95cd	k__Bacteria	0.935307
d15860c9de97ce77e4af072bbe517769	k__Bacteria	0.97195
c7bac8bb955a9c3e41e723f3e13e3ff6	k__Bacteria	0.70824
7a6f29f4150917bbc7a097dc33bfcd32	k__Bacteria	0.968605
6a688149ba37c8a7a504ce8f3649ae55	k__Bacteria	0.957484
102cb293fc8e06dde03dab1e2c0d8b71	k__Bacteria	0.965604
09dbc81f36e2f528c431d9dcc3671f4e	k__Bacteria	0.974344
88781233f8d0050e77e2d750d7bbe00f	k__Bacteria;p__OD1	0.737013
4c46f889fcf8c216f623666ff9429ce2	k__Bacteria	0.936303
68ea9ec9c67c26d3948a9fb5fc857b87	k__Bacteria	0.938018
257e201bba1ce4d808e0b0f5cec04158	k__Bacteria	0.932099
6fd5554f0f846bc6b5b4726352fe54ba	k__Bacteria	0.784103
9295d60e7477ad2e95ba1b2d6d206a9b	k__Bacteria	0.981912
711f9b745a4a354ec82736639b0479ba	k__Bacteria	0.967914
a1c09a6054db8b47be635b31645a73e2	k__Bacteria	0.964312
baaed1c8232c1073e87e001c4539dbdd	k__Bacteria	0.930786
6e12ba556eb7440e88dcc2d1053238a4	k__Bacteria	0.99061
703ae32bb6493a54ddc25ddab228332f	k__Bacteria	0.952341
9d7d2722dd559850267098e7291a11b6	k__Bacteria	0.993806
b7074cc25fafdbe94160931e5099d8bd	k__Bacteria	0.996519
aa4c93b4143f77d62dac55d64880a447	k__Bacteria	0.994884
4c9a3daf60d1d79488e3c8e99b953f8c	k__Bacteria	0.936388
0676de212d8c2bfc1e8cc2de845cf739	k__Bacteria	0.984757
a7622f651627b461dca057f678c79da3	k__Bacteria	0.989754
53511bb3973eeddf058b518d0e647d03	k__Bacteria	0.985295
8bd6252e220e93f91ad5e491946ce26c	k__Bacteria	0.992073
075808d0baf83f0383bd5ab92b99a6f1	k__Bacteria	0.778342
7b951593503846d0cb0e12b90b84e181	k__Bacteria	0.990721
c2a92bc4d7d2aa6022f152025fbb5050	k__Bacteria	0.975236
9f21816bae929c79b2e6813601ea3998	k__Bacteria	0.990602
0f5885e3083e8e4666bb8c4698f75a8b	k__Bacteria	0.986061
87e3b31768206d5e680d48915e7a6b4a	k__Bacteria	0.919518
d17cadda838da12fda0e73cb3d929f0f	k__Bacteria;p__OD1;c__;o__;f__;g__;s__	0.795998
c018620dbbbe762c03c78565f1fbab57	k__Bacteria	0.99533
d80a3f33fd61c8faa466ed9b354d83d3	k__Bacteria	0.988605
9a97ec564d00e8699aac2519e8db780d	k__Bacteria	0.991596
6326e3e06aa7592ee89056153c7e0bfc	k__Bacteria	0.92953
636a2d67de76b2a8326b60ac63dfd696	k__Bacteria	0.989233
9b23595a374a18bb4cee1ff8e19e089c	k__Bacteria	0.993602
083bc47331a2a3e8bc8f2dfe5a37d52d	k__Bacteria	0.983618
6248b6690942a3b7f7f91d7597ef2d96	k__Bacteria	0.982191
e6a72d252e332ae91d8b62003fa3d557	k__Bacteria	0.994825
c26fbee6013352d0e2648faa163ae0e0	k__Bacteria	0.952273
f5c558cdfb853cc7f58b0d87e73d347c	k__Bacteria	0.987754
1cb7c0a9d04a52f67b316b1115f603c5	k__Bacteria	0.964402
4914d254dfececdf6f603b570932c107	k__Bacteria	0.95925
e06b0c855668f385d070aa021d1ef6f7	k__Bacteria	0.971119
89fa0102a18aa35e6af4f7395048a906	k__Bacteria	0.995083
4add45a696162164caef0201a73e28e9	k__Bacteria	0.895443
ed7f6b71ce311966faec6b6cddf1abb5	k__Bacteria	0.992752
cbedae92b3991d513468e80c022276ea	k__Bacteria	0.995139
91e3dee48bfbff0d11aec1c11f2538ca	k__Bacteria	0.995833
d6457a208fdc375ec705225b8fd619c8	k__Bacteria	0.970035
c59f71f1910e0cf03fe3838fe647255e	k__Bacteria	0.982684
7e599f687e181b2eca535171ad6723b8	k__Bacteria	0.976151
1b1b81d031eb7b9a162f1bfadeefca6b	k__Bacteria;p__OD1;c__;o__;f__;g__;s__	0.735227
7189581b7a534239ff63b764646f193b	k__Bacteria	0.980077
fe301a2c5c5962ff43ba955bc13a9107	k__Bacteria	0.970623
8ca1c723120a2e9410ab12adf0cdab74	k__Bacteria	0.998067
e5b5e7e4856cf1a3a36575d4195c43a5	k__Bacteria	0.955522
852f8eeeeed07d043fe69a605b72109a	k__Bacteria	0.991742
efec6755ae65c588c1e65103dbaf5478	k__Bacteria	0.927302
cc7bc646c775f626031c794059d64464	k__Bacteria	0.992401
81d8b1c993045c2479e5eadc55f6056a	k__Bacteria	0.98587
759367c391606c2662e6cf43b6288ae0	k__Bacteria	0.982274
49380db5d020b3bbf36bcebd05363d48	k__Bacteria	0.96449
721a9e4d3425fa6e1a0f4fb83ead39bc	k__Bacteria	0.792405
b6f423ceb6decab8dfa24fd9d6718415	k__Bacteria	0.961282
e9ec2910fcee7f66cdb45f0157369c14	k__Bacteria	0.936645
af248fe5f1a97650c8bb2222a8b07e5f	k__Bacteria	0.983644
e8987b9e59328e6f76e3c776de333a92	k__Bacteria	0.958519
9ca0f47f65b64e5976435b80e3d0f85a	k__Bacteria	0.98067
97a8f3bba27b0a3482bfa26cd37ac29b	k__Bacteria	0.91115
e73b539d6b352ffb52551620be167cec	k__Bacteria	0.992113
16d5abbe2c9a41557a3aea52e42d417f	k__Bacteria	0.905194
2f976c1e6311f74248f86a47a9efdec5	k__Bacteria	0.926959
da54cdb089a2fc1480722f66b23cf3a6	k__Bacteria	0.988953
53922fc283384ac2f2b8934a244b7f06	k__Bacteria	0.995432
be1cf9198e6d20300af42e81c300e289	k__Bacteria	0.983691
79c6c4351a67046090825c2ecb827aec	k__Bacteria	0.991748
1754b2239a82ae724e3bc6606d68af31	k__Bacteria	0.971276
dac4f96dd86f6ab7f037cf1447b1578d	k__Bacteria	0.984793
dc70f58040368efacc6924373780b49a	k__Bacteria	0.992603
b96e1587b620632bd67492cb17a13032	k__Bacteria	0.998345
531832f04a9cfcde350dcf479e79ee47	k__Bacteria	0.958659
ddb33d2dd3cad5cfa6a85ab6e3a61df6	k__Bacteria	0.974385
bad84874114605a5c2a28bc847013e6e	k__Bacteria	0.842675
75375bc74aa985ef7d22129b17092bdd	k__Bacteria	0.994914
852df72cdb441a3089c97a5dfe6b0025	k__Bacteria	0.95429
6fde4b3c1248e6c094d7c4620810dd3d	k__Bacteria	0.99884
c51c3acf034bf33183ee61bfd83a8460	k__Bacteria	0.972895
bee20ce55450f1a3831b164ed252be36	k__Bacteria	0.999952
1b13f4ea1d7739d4a0de2e508f9b1222	k__Bacteria	0.999922
e19766e75e80bdd4a8be34fe61d73b3f	k__Bacteria;p__OP3;c__koll11;o__GIF10;f__kpj58rc;g__;s__	0.985257
08b9a2577385fcc47305669761b02568	k__Bacteria;p__OP11;c__OP11-3;o__;f__;g__;s__	0.791953
d8203014a153e54077079ec3107fe165	k__Bacteria;p__Chlorobi;c__OPB56;o__;f__;g__;s__	0.866656
b6fb55a5767e61f74b9f06f7753deee8	k__Bacteria	0.970364
7eb8f49dcffe1dcb06ada48369612c8f	Unassigned	0.346404
6c9b27616003cbe0f02eae357f853b32	k__Bacteria	0.987435
d7dfb347d21e269782057cc759494d25	k__Bacteria	0.894402
6ff4e0b287fa9d75e0222d9c98c4b999	k__Bacteria	0.988134
a72b2c1eecc4babd8aef3daee6a32777	k__Bacteria	0.996259
46255edc3ce0db94c56be8dceba18941	k__Bacteria	0.979541
c3f7c38827c5f9c650b2beb5d2d3edc8	k__Bacteria	0.989392
e5d9ad5f20ee0f0493c1ecbb99e61c2b	k__Bacteria	0.991837
4841eca7dcbfc07f6929d9031f3c0560	k__Bacteria;p__OD1	0.701784
a8805d93f0e11537a7d3a14b0a06226e	k__Bacteria	0.987481
e8d377a583aeb51f6cf5f210e6c6bc67	k__Bacteria	0.990971
689af934400d8a00e2e301ccfc63aca5	Unassigned	0.494516
db5695becfcf433f3a41d51167f8fb96	k__Bacteria	0.989798
1e6647cd2d0ddcc380d17ed5a2e25d2f	k__Bacteria;p__OD1;c__;o__;f__;g__;s__	0.817033
8ff07b3fdc716b236ec931319ad3c21f	k__Bacteria	0.989568
6bfbcfe6edfdbfb434b2a1205d14dd68	k__Bacteria	0.977498
b7182d0049910f6865e439f64fd65525	k__Bacteria;p__OD1;c__;o__;f__;g__;s__	0.789176
a0efc1183005c751af9c6470b1f4b3a9	k__Bacteria	0.968497
2f02f0553ced8ea478d03a891c2d20c1	k__Bacteria	0.940358
61f44a1ddc1f624405e3a1e491150951	k__Bacteria	0.907259
b414c026678910a77d101c0643b44815	k__Bacteria	0.952669
4898f3c2e698164961773653f7d1e012	k__Bacteria	0.933729
8c99b065178baae9be3cb0ff021e115b	k__Bacteria	0.997027
a49fffc94208ab57007239cb09639218	k__Bacteria	0.913072
b76fb100b48426f7ab87fac2e262ce64	k__Bacteria	0.980932
380a5f74e11626095333f42214893bdf	k__Bacteria	0.849777
1db78f150abed30df5b4f26448aaecd1	k__Bacteria	0.954411
21f63f853283435d89399b52a24a2674	k__Bacteria	0.914159
7a273085c187c3dec079846e56a3b825	k__Bacteria	0.9908
53f66b8ead123667b1a940dcbb6c2073	k__Bacteria	0.984144
f4a7b4adad570416c54d25abeaef1122	k__Bacteria	0.980732
b5c2cd5d75199228db980d4c5b17b88b	k__Bacteria;p__OD1	0.781371
71619cef40c6666e37dcc5930ebb46d3	k__Bacteria	0.998984
593cf1e502fd01b62331de255d17981e	k__Bacteria	0.944065
6dd2d8abb3ab7d3ed4379422324f9338	k__Bacteria	0.971359
e5f33902922b81476b3b72822d12a348	k__Bacteria	0.973079
313376e6ae6d64956873346b8b3547ce	k__Bacteria;p__OD1;c__;o__;f__;g__;s__	0.71877
7e1813bb338343179bad7191849ef138	k__Bacteria;p__OD1	0.726101
fe626083139bbe1f44cb11f541f4649e	k__Bacteria	0.990965
924b25c621ee28489462dc5eedc790dd	k__Bacteria;p__OD1;c__SM2F11;o__;f__;g__;s__	0.99997
094fdf9ddd32a042cfc6bae62eacfd2d	k__Bacteria;p__OD1;c__;o__;f__;g__;s__	0.864417
a3485365516e3b872e70761fbfc2b196	k__Bacteria	0.960736
ad34adc2c5f2e28eef9de72435968a52	k__Bacteria	0.978159
5efc5a0062d6e2c11f704727bbcad114	k__Bacteria	0.996519
bf704be58961b4f313ba329242d009aa	k__Bacteria	0.995464
1e80a1b7d6b5c32208eb1b26d5b84a65	k__Bacteria	0.980491
bbac1f3af8f15a2f61ae46db32d54d70	k__Bacteria	0.966503
adac9285566e410407ab2959de63375f	k__Bacteria	0.996362
690a1224151a2ba9ed5c3aa3e8b9809d	k__Bacteria	0.712399
94684aa126a2200c2c0163f001c84428	k__Bacteria	0.991077
8f7e4f87fc5f6a4379eb561c725168dd	k__Bacteria;p__Proteobacteria;c__Gammaproteobacteria;o__Xanthomonadales;f__Sinobacteraceae;g__;s__	0.868295
9731f66d76ca0174b12479d04c77d535	k__Bacteria	0.992054
94651e41651b5e0b21d36d1105589ef6	k__Bacteria	0.995029
a0d244fc0c94d2806053b679950d938c	k__Bacteria	0.996387
c971f33e278bec985a0582e1106ea280	k__Bacteria	0.997387
d3df259431432838a2af78a2e2d226ab	k__Bacteria	0.986071
fd19d8663fdb1608ca55ac40fd7f32f7	k__Bacteria	0.984378
7e9b42f049d434f806f7cf75331930a0	k__Bacteria	0.970238
502322ae1eb9939ad87d23f2b8a53cb4	k__Bacteria	0.984308
d754b0b4bc0e1f2a2d21796fa34af295	k__Bacteria	0.958844
422bd78df265ccb358e9404cb68812cb	k__Bacteria	0.959917
c989ce05bb01c12e87ab7ba471222939	k__Bacteria	0.98761
55dc500dc039b811614668099a7dab1b	k__Bacteria	0.885423
5dc8908d7824fb373ff22f863c615f44	k__Bacteria;p__OD1;c__;o__;f__;g__;s__	0.721765
6710e2f7bd479de1d1ba57b7ac1f56b3	k__Bacteria;p__OD1;c__;o__;f__;g__;s__	0.78178
227fd106506dd02416b071b0f9079fa6	k__Bacteria	0.963004
ee841481d2e5b104c7415af5db49789d	k__Bacteria	0.982581
b1b5a37b373826fea71f80edcdb99f39	k__Bacteria	0.97381
9666c0b918fa88d12be6227f53ecaedd	k__Bacteria	0.986037
eaeb7494502ea43517d6e550f607e899	k__Bacteria;p__OD1;c__;o__;f__;g__;s__	0.79512
503328b64aa9190134a11890ceaf35a3	k__Bacteria	0.965058
4ca52f579cb7bf45069b246ec83e5a6e	k__Bacteria	0.977593
eadbb98128c0bbf900a5e27198a95cd8	k__Bacteria	0.957624
f625e16ee42b2108b2e6e90557fcadec	k__Bacteria;p__;c__;o__;f__;g__;s__	0.701051
ae645c3dd39593a332111419caa7b223	k__Bacteria	0.990837
8703f22412871ad652c8cd6179870ebb	k__Bacteria	0.992459
846c878f2c5a1e0c08600a9b2946d173	k__Bacteria	0.995995
85663c4bc22372969676b7ee9debaa4a	k__Bacteria	0.973199
cbc1aa9f5a9b31ecca95bf8b3312ece1	k__Bacteria	0.944845
2d56cee1e1ca4de55c9c700f66f80a77	k__Bacteria	0.915979
145c92f3a865dee97974dfda81ff98b6	k__Bacteria	0.976525
d3e447e0ed8c2a5644e9edf89a2aaa39	k__Bacteria	0.850296
54e29cf7d2129c549c6ac8f0defa678d	k__Bacteria	0.942238
cf6a73379c7a6c97c2c156ff44dcba7d	k__Bacteria	0.985535
035932e21e92391ec86efc4c59ed87bf	k__Bacteria	0.754531
6aeb896ba81dd69d15e28bc898d53cdd	k__Bacteria	0.988656
5ca6eabfab7b53e937e95b53e4caae0b	k__Bacteria	0.936123
48125661bcece840e22e28d315304dca	k__Bacteria	0.993008
ab2987db8c9b2d03ce28fbd881ac3c0f	k__Bacteria	0.987043
ac42b6f409145481d87443d7668a3dec	k__Bacteria	0.942411
3646e6aa21ee7e47c35353ddb4ed3be0	k__Bacteria	0.789455
1fbb42dc3836731cf428ef33e2583ce1	k__Bacteria;p__OD1;c__ABY1;o__;f__;g__;s__	0.907488
d9faf24b2e4098eea6e8d2c678798a69	k__Bacteria;p__Bacteroidetes	0.904369
65ab076d476d26482eb47cea7fd06463	k__Bacteria;p__Firmicutes;c__Clostridia;o__Clostridiales	0.7567
bfaeb83e2487919211128d479350e440	k__Bacteria;p__GN02;c__3BR-5F;o__;f__;g__;s__	0.995918
64bc54c17a76adeb011db2829e65fa6b	k__Bacteria;p__Bacteroidetes;c__Bacteroidia;o__Bacteroidales;f__;g__;s__	0.802606
c9e79a75c97472f6f1508ccea4339f33	k__Bacteria	0.951391
0b0b2dfa33d2c2fd2fb37f1ea4ecc55c	k__Bacteria	0.993108
6270809d6332e1fbb4926b85e438516e	k__Bacteria	0.992421
7ccd0733988a72ebeb2d1854c46e27c9	k__Bacteria	0.885694
6549e0f57953aa0167de90b56c8c7326	k__Bacteria	0.9236
4478112b71ad149242f19b678eda7391	k__Bacteria	0.987263
bd6129c58b636bcb3bc66b0da52f7126	k__Bacteria	0.997649
9d657f95edb10011c6c7e4ceb32e3520	k__Bacteria	0.779803
d4d672c89ca2aad3bc06d9b6128098c2	k__Bacteria	0.976468
17e84866ad85ea33a50e04cff7106b93	k__Bacteria	0.703277
e42a4ae11472f7e38e079c0404ccfcd5	k__Bacteria	0.994626
2072b23290ad632d016bf305e8bd611c	k__Bacteria	0.862391
aa821d977dbfe1a3204ae2c9566d0d5d	k__Bacteria	0.984048
aef62fed4ba7ff3e5d5898eeae1dd3f2	k__Bacteria;p__Proteobacteria;c__Alphaproteobacteria;o__Rickettsiales;f__mitochondria;g__;s__	0.990038
4c03d212e4a818562f5ea5cdefc575b5	k__Bacteria	0.880328
b45bc2e473044556541e6f72b52b8074	k__Bacteria;p__OD1;c__;o__;f__;g__;s__	0.72028
f2df310a3cebe04a2e7e52eefbfb31a6	k__Bacteria	0.97379
02e26b6c96feaa42ee81717b90dbc006	k__Bacteria	0.99562
4a815cc0cc8d3deda68766838da8e7aa	k__Bacteria	0.989919
3c7a58a1e7f11a581676b5dad2be97fd	k__Bacteria	0.972365
f96ad55af4aabb1b088fb100e627f6ed	k__Bacteria	0.770421
65b23d5928ae511d3c161a12455b7f81	k__Bacteria	0.916218
32409a6100526989d0b40193a700c237	k__Bacteria	0.827365
33d7d2847eee2534010a3edd20f2728c	k__Bacteria	0.986764
34411ce870a2e2f5e899a0a8a92d1b9e	k__Bacteria	0.963383
7d47b5562ca763ee4ff6417bf3d6e64b	k__Bacteria	0.996643
496d47b5b7e577b09c4daf55d983d08a	k__Bacteria	0.997667
ca2c67855ca1b48cd1ef10223d85d4a7	k__Bacteria	0.921633
d281bf9c91201168499640eced032db7	k__Bacteria	0.986965
ef81c3ef504eeed920ea95b7f793f927	k__Bacteria	0.988392
49f41de5dacb12cd4772e87e50afee97	k__Bacteria	0.964042
4c674c030632cb16206a4b9a78ac6978	k__Bacteria	0.95516
857fceec420bc0bae5460cdad5a3d0a9	k__Bacteria	0.997458
c0855379020dfa0254c7d97b42efa411	k__Bacteria;p__OD1	0.731916
347e2918640ee98dbde642925e616ce0	k__Bacteria	0.89338
f773e9ffd916199629af48aed67a9637	k__Bacteria;p__OD1;c__;o__;f__;g__;s__	0.748025
3c8a41c4bcf146532574203063c393fe	k__Bacteria;p__OD1;c__;o__;f__;g__;s__	0.778538
abc163cfd590500da2e4718e2ba1d407	k__Bacteria	0.98526
a0ddacac6cd3c74fe0fdf64bb3f3e5cf	k__Bacteria	0.972887
13c1d7ee21c66074d1f4c82a1efa7fe1	k__Bacteria	0.779031
e5bf1dc1ed17ae1709a2ad123af0e364	k__Bacteria	0.979266
2d068696961397378ee88bb00bebf560	k__Bacteria	0.91954
71796adbe26c43a084cd7b17371b71f3	k__Bacteria	0.970565
5cacce3ea4a7d14b9f6c9c02a0080b67	k__Bacteria	0.985924
bfb7c40aac53f33df60477d1a645a057	k__Bacteria;p__Proteobacteria;c__Alphaproteobacteria;o__Rickettsiales;f__mitochondria;g__;s__	0.861759
215be0f18b22e30cf461eec9f1d2eb61	k__Bacteria	0.987404
d3e91574687482a8ca0412a30462c75b	k__Bacteria	0.994829
552ec6fa120cc4c23ea0d329b972f351	k__Bacteria;p__Proteobacteria;c__Alphaproteobacteria;o__Rickettsiales;f__mitochondria;g__;s__	0.964623
a211426e40f265860e05564675cfab0d	k__Bacteria	0.976819
209eb222d683e22ee262a0c65b14cef6	k__Bacteria;p__OD1	0.703874
e5f18c13c8b181f699c122431aaefd72	k__Bacteria	0.980292
4403aea4cb8a607a462ae20ef9e69289	k__Bacteria	0.993494
1638d0f0ae29f6a7d342c3f3db46a16e	k__Bacteria	0.991766
ed84e883b5668562a3c800fee7bb3ac1	k__Bacteria	0.981764
3f71fe06a3e497c190967f65489e8b8c	k__Bacteria;p__OD1;c__;o__;f__;g__;s__	0.846971
fc152bb148db0125043f866e3a25ffa7	k__Bacteria	0.967523
e3ae5d8c6f7996097186623690c1b677	k__Bacteria	0.985302
28e709411f0314300d171721796c3402	k__Bacteria	0.964589
b045a8fa8b0ca061f927370b9d9a8718	k__Bacteria	0.89933
a7f89db069a6efb421213d34136f101c	k__Bacteria	0.892749
5a4984c40dbc7f622374cb89546d5748	k__Bacteria	0.992045
f9bdbb597dcb35eb66899050f190246c	k__Bacteria	0.981359
b138e2e6aa22b4f0444f53c08b21bda8	k__Bacteria;p__OP11;c__OP11-3;o__;f__;g__;s__	0.808191
f7d45f1455eaa277913c87f03c7be4bf	k__Bacteria	0.996065
854a8e76114fe1703922734ab49db2a7	k__Bacteria	0.964214
1bbf02528e7a53234614200c8dc01572	k__Bacteria	0.988204
f027bad99029d2739b885dea744d4bcc	k__Bacteria	0.748116
4bda6fdf3bbfa137e4a696e0409f17b2	k__Bacteria	0.898572
a9c177e3ee2adfe79560c34a1c7b802d	k__Bacteria;p__OD1	0.709117
ad05712a06d097bc888e19e9ee6dbf6e	k__Bacteria	0.913987
a3c18e90024745914cb37c03326cc9b3	k__Bacteria	0.992815
e6e8b5f3942309e7f003e9ce85fc8bf9	k__Bacteria	0.967703
b49f533a445f4f6bcbed3542af62cce0	k__Bacteria	0.868876
6e9bd99e66c16cf7138679450260525e	k__Bacteria	0.930839
45dcfd23a912e4a0dc417ceef12b76c8	Unassigned	0.609485
0807c6bd8c9d07937f95223f743f0fb4	k__Bacteria	0.989914
ad5dadfe0f43b83e9a7a27ba7859f788	k__Bacteria	0.986927
0691bda2045c6e1b5b366d5759e0af56	k__Bacteria	0.983129
3c6d4fd988365afae3f2017a19c721cc	k__Bacteria	0.986999
aa4ba8d6c94736fa03145b920774647c	k__Bacteria	0.974859
1cee0fd9d94f91b4e17542195384628d	k__Bacteria;p__OD1	0.77043
836824a803f204f1e509eacb25f75acc	k__Bacteria	0.977929
eeaaeb10aeeea4f0d434700bd8fdcc28	k__Bacteria	0.984255
651e4a6a7a932f164f37a7da4834cd7b	k__Bacteria	0.970831
963569697331deaeec6660b861289426	k__Bacteria;p__OD1	0.706855
706da9ae5f30767f54141a5b1a4184fb	k__Bacteria	0.950317
ba2c78b7ba972259c7ee1136a465bb06	k__Bacteria;p__OD1	0.71512
3a1ab7e33525ddb913ba5a40d2796067	k__Bacteria	0.989571
5463d222959c5e29704a6f6ce93ecf9d	k__Bacteria	0.992672
3bd4283cdaf00bffab351e7b24fdbdb2	k__Bacteria;p__OD1;c__;o__;f__;g__;s__	0.84507
004e0c60c4eeb0bbd431ba1e3934699e	k__Bacteria	0.866102
e063a7fc6ecfd58541a0037894cc4c63	k__Bacteria	0.900839
6634a91a2a7c54fffc4b226d6c8302eb	k__Bacteria	0.966395
1e03c768a5b655dc5f650988e5596a43	k__Bacteria	0.94615
72e5ccbd8e4ff65fb77c0d8bf198b06a	k__Bacteria	0.969666
c74574db7157f88f385532dae8518ba4	k__Bacteria	0.94843
869b9b4ff893c92371abfaec9524ec1d	k__Bacteria	0.992583
c159f58ba51c721cb92bbbbe0efa1f47	k__Bacteria	0.970291
5a184157abd0dc832d28d9689a00daed	k__Bacteria	0.995074
ed5860a93600af62a41097cb2c694f6f	k__Bacteria;p__OD1	0.71729
6fed298e831fe69321c3f0537c327976	k__Bacteria	0.942937
eb96cf1832f33b37722de6dd2316c78f	k__Bacteria	0.947782
29e94c6d1c0ec21ca2b741bdcfbcf097	k__Bacteria	0.933301
f93e7eb2f60d018b472468d0ce45b80f	k__Bacteria	0.892865
95ad2f5d1abe500a6d72c7c05ff0fa63	k__Bacteria;p__Chloroflexi	0.973039
6dff9e1897725e316acdb03f1b90c2c2	k__Bacteria	0.966118
cb450863e79e41e61472905cf88a47a8	k__Bacteria	0.949243
d6aa17a46db1773f7b3851a11126b62e	k__Bacteria	0.89741
b02d2a8db489bbde9e59441f6b4c3db4	k__Bacteria	0.999071
abb1060c4f37e11744d7383dea20e274	k__Bacteria	0.955298
b69d335411cae186aa1b4ddcfef8717e	k__Bacteria	0.960718
4cd2058efb55cc20eee64900cda36eb4	k__Bacteria	0.996669
f6a5d42621f2ab96329534aa5fa96784	k__Bacteria	0.997594
58d51caa3b11e1e61e7dadb1b43c41a3	k__Bacteria	0.995051
0b675d1a1f5a58a783eaab3aa6671a3f	k__Bacteria	0.994249
b3270bf2b25393ffd910a2beef4b377d	k__Bacteria	0.900617
5c50810c1e45d7b5bfced123358faf98	k__Bacteria	0.750744
15599415343cfb4553fc8fd9115f11ab	k__Bacteria	0.98727
fbf4f0ef82672bc6925ee14c1aab86a7	k__Bacteria	0.971801
0c79ea9b8e21b9ac211083e6cc831bbf	k__Bacteria	0.975037
d77dbbf4ad35ffbd3d245840aca5e653	k__Bacteria	0.911571
edbc9b992dac68c18bdb8717aecb9991	k__Bacteria	0.996024
5302df5272860b04d0ec2f2f73277efc	k__Bacteria;p__OD1	0.737512
3e6f53f692ead07ee1ca3748682d8baa	k__Bacteria	0.922566
db5aee3b8805362eedfb6aafe2bec583	k__Bacteria	0.961803
0180a1b64c32039958d9f1788e8827f1	k__Bacteria;p__OD1;c__;o__;f__;g__;s__	0.704009
ce611429cb605898fc0d9e65cce33a6b	k__Bacteria;p__OD1;c__;o__;f__;g__;s__	0.829298
ea8de29502db5818c75554ebd999957c	k__Bacteria	0.9857
c46c2633468e475b70eb501ca8688463	k__Bacteria	0.989264
12fca849898862be1f67d7dca1882e0b	k__Bacteria	0.983419
b0083a91eb55e10feb3debfa355ad75a	k__Bacteria	0.991942
f897ae8c42a09bfc739f0ef173888b03	k__Bacteria	0.981001
d5fe181cd8d75a28725b865ab5b2e734	k__Bacteria	0.91728
3e8001c6b5a010ca26893282e86bff08	k__Bacteria	0.991242
74425734840829b62074583314df3f45	k__Bacteria;p__Proteobacteria;c__Alphaproteobacteria;o__Rickettsiales;f__mitochondria;g__;s__	0.827653
0d9bda342e93cc64f25ed48cfd235456	k__Bacteria	0.966595
a290c88b14953c7126f3e8f302600eee	k__Bacteria	0.995195
93328b7f12e02e65f8983cff15040714	k__Bacteria	0.941805
3989368e4a9ca68eaa4d1f908daff288	k__Bacteria	0.98843
2c6b43853800f511e8632046aca33792	k__Bacteria	0.987751
38251119e240f20ea4f3d6d582deccee	k__Bacteria	0.966452
98ebd7cf24e8287bfde97261f9d6ad8f	k__Bacteria	0.972244
1f16bedb0401e3ffd67bf2c52b3e412d	k__Bacteria	0.944011
9b57bf899eb03ae2d81be74e06428c39	k__Bacteria	0.975236
422fdd5a0d76fbbfafee8889f597cb79	k__Bacteria	0.967945
794bd758344195c49d2a6531bed8ea7a	k__Bacteria	0.833114
e36e8c17bd69e93b8587786184291633	k__Bacteria	0.99866
33bfc5c40d5d01d8a2e3e1c2afd6caa6	k__Bacteria	0.826872
64030432f5ee4f4853aa231538739d5e	k__Bacteria	0.983589
6a208ebf4a30d0d98bac9ef4ea660a69	k__Bacteria;p__OD1	0.715852
1adb2bc42b9a6b672f071130a696a4cb	Unassigned	0.304638
3fe0566abb97d0cf0b6ac766fb9bc1ac	k__Bacteria	0.757429
2e71159700eedd58049ae8a42ae10244	k__Bacteria	0.989047
3588f759a4997ac91aba0abd5b970b3c	k__Bacteria	0.927363
8154396b93ea7b2399f6491751cdfaf4	k__Bacteria	0.999755
f63bc31625d12b0ff96cc7d1e02e0735	k__Bacteria	0.93907
b6ea15303b343f1a529042a52020cfa2	k__Bacteria	0.991392
210c3616d830e92746defff6e01608ec	k__Bacteria	0.977659
bf01e1abf1948a4a9ee85f9bb6a0443f	k__Bacteria	0.951353
814bd012053b7abeea9d7a9223ac3021	k__Bacteria	0.949482
9c1da380068b950a6f6319138448575c	k__Bacteria	0.944989
1d0c7bc8190049179ee3c16435d95350	k__Bacteria	0.970954
6a1c9ee405477fefffa5f51d34a4cd9f	k__Bacteria	0.91749
7846a1f51306f53e9c3e6feb9e544eac	k__Bacteria	0.966412
4c774be23bc92f993c8b1a9b75e1c23b	k__Bacteria	0.98911
521694fd9b05ad5ec71389af8d2f8a98	k__Bacteria	0.904327
7f651589d186f031720f6a0760b3afdd	k__Bacteria	0.972194
d71417c295847ee668e605a951ffb07d	k__Bacteria	0.90033
8b213b8e55889e6f90b2987692e4a840	k__Bacteria	0.960398
ebeb2753e6413663236e147b6cf9a0c9	k__Bacteria	0.98361
2dec9fc408bc09517d85852d90e5d868	k__Bacteria	0.984351
a50b8c4bdce5c7a1b67d669445ff8337	k__Bacteria;p__OD1;c__;o__;f__;g__;s__	0.770083
d1c10ddf1ec0261d46aef510257bd09b	k__Bacteria;p__Verrucomicrobia;c__[Methylacidiphilae];o__S-BQ2-57;f__;g__;s__	0.999891
2077286fce3a48505662cf4687a95f14	k__Bacteria	0.910086
aa96e7f479f96fa8fafc15ad134b97ac	Unassigned	0.304337
37afced12ee68c1f655cbeb2a8a00720	k__Bacteria	0.996424
0513183a7dbb28b301ee7931d6ba8b6d	k__Bacteria	0.960003
a23ee890d89fc800d68fe83aa3d85d0b	k__Bacteria	0.998006
0fc445026fd77dc2279e370dbe8232ef	k__Bacteria	0.983099
fa73633e409711c98c1fce4c24b6526a	k__Bacteria	0.99737
56ad2ecd87ca2cb3eb5084f7e96e7765	k__Bacteria	0.975425
dce897aa2812b93933fcf602ec1878a6	k__Bacteria	0.980054
b8b6c16c90965a63658160a4f353e387	k__Bacteria	0.998751
020e9795320c56f328e8ad675eb58901	k__Bacteria;p__Actinobacteria;c__Acidimicrobiia;o__Acidimicrobiales;f__;g__;s__	0.980693
83cf6d1be9b332ba919c86a065cad0ed	k__Bacteria;p__OD1	0.702803
fe61a7d2a26c9fc088d12a9f26c14be3	k__Bacteria	0.991981
5423e7ec43e684b569a464a5cc9b39cc	Unassigned	0.485863
063a903fdd9bf6cc5ace255be03b792d	k__Bacteria	0.874723
b9c99feed6ed9493873005a313826f70	k__Bacteria	0.997561
2dcbacc1e63a69a83e2799972fb6b5f0	k__Bacteria	0.99383
011d8771be6f4ce8527a0d0603fb5811	k__Bacteria;p__OD1;c__ZB2;o__;f__;g__;s__	0.998525
b3568c22ac31fcd2483b87f6a8a2cdcd	k__Bacteria	0.907782
ad90c97124da28ec0843dac734043a2c	k__Bacteria	0.991118
5f395a1518999a591497d24cb0d351de	k__Bacteria	0.987316
0f81a5fafa25ed27a0194e12e236e93f	k__Bacteria	0.951193
9eec8ab5e45c4e77771169dacf78f317	k__Bacteria	0.987429
3896eaa60ce2efcd35bc65e604edc1fd	k__Bacteria	0.988895
edf101977fa2dadb0e000a089ef2a1be	k__Bacteria	0.974008
a80ffb799b19dd60ee7841f97798c285	k__Bacteria	0.988818
1cbfe11099d2dfecccd397d911218d44	k__Bacteria	0.989859
4476909c3f12605d87d8385591a484b0	k__Bacteria	0.993507
8889d993f30b4f84d143ad69775e054d	k__Bacteria	0.897819
e53b442affef0be7a8fe054c95ca6f7c	k__Bacteria	0.967835
8ed003e309d377aa64214a6f86778507	k__Bacteria	0.978424
5885eaa09323e1793b60fa4836f63cc1	k__Bacteria	0.975994
528baaff011699727203ec7aab6a319c	k__Bacteria	0.99491
d5912f0a8056b3a036c98759165c9a71	k__Bacteria	0.776221
85c4aae5ccc2643804b46768a81ada82	k__Bacteria;p__OD1;c__;o__;f__;g__;s__	0.832456
73d3befcc9e8e94d39e972cad6ae9da3	k__Bacteria	0.989864
636982e3b6c96c8354646765655e029d	k__Bacteria;p__OD1	0.962607
15032ddcd802b89bb090c5cbed2f3da0	k__Bacteria	0.978317
b0f177244954b5e89e204e18b06bf898	k__Bacteria	0.907584
c28ed6ce9cb72628dc79ff04d515841a	k__Bacteria;p__OD1	0.934399
902d08376ad90a00ef54f8da0e016ae7	k__Bacteria	0.960042
5ab2711c8baf74c23c2e4b7b0bd487ea	k__Bacteria	0.994424
72cbc59de8c7962e8cb775bc2f1f4edf	k__Bacteria	0.987223
96c969b7f680029041b4daef94dcb938	k__Bacteria	0.912905
752f84c0de4f219ea2117a11b47eea0e	k__Bacteria;p__OD1	0.788791
2603f239ec2c132e44202df6b796fd29	k__Bacteria;p__WPS-2;c__;o__;f__;g__;s__	0.999773
9a2b27a68df20de590a75ba286b47495	k__Bacteria	0.97228
57ba2e353af8b785ea55a38b0a0ab58c	k__Bacteria	0.989095
b5d7959611d758bcdac609dfe08cd1ca	k__Bacteria	0.938344
de9f49933e0cbc384467d559bcc99c63	k__Bacteria	0.984373
b5d655ca75fcf34a215d6d14b47d0ca3	k__Bacteria;p__Planctomycetes;c__BD7-11;o__;f__;g__;s__	0.907052
a194cdd9c410bf7b890284a613be09bb	k__Bacteria;p__OD1;c__;o__;f__;g__;s__	0.835768
334f0b7662031f88cc18d982f45c045e	k__Bacteria	0.982497
c4a6c7da9d9ce33e3cedc72fc055dae6	k__Bacteria;p__GN02;c__3BR-5F;o__;f__;g__;s__	0.949544
6ab973053cd2d5ecdb5e9e02f5aa2ebf	k__Bacteria;p__OD1;c__ABY1;o__;f__;g__;s__	0.923309
5368a71be67c563f924c12a24b240a09	k__Bacteria	0.999989
898d1bc76759b3633b4745f238f2deff	k__Bacteria	0.999965
1e1052875546cab45599eff18cda9c58	k__Bacteria	0.978197
0eabf8ddc209b4c6636208f0061f635e	k__Bacteria	0.963052
90a1e26c01677efc0e54f1f850450b5b	k__Bacteria;p__Actinobacteria;c__Acidimicrobiia;o__Acidimicrobiales;f__EB1017;g__;s__	0.951752
d7bcc8d0c629319bfb1c879e9147d03a	k__Bacteria	0.774088
1b5d65930002b4f5a74449753b117546	k__Bacteria	0.9197
4c5e0b3551e1290cece53a73ceeda5dd	Unassigned	0.325128
a474dc38c7d6844ed0233b0773bda1c0	k__Bacteria	0.977045
71bc5266b02e837082b720b362eb6748	k__Bacteria	0.917156
3c4b12f53f278ea1cf3d3aa72fe07397	k__Bacteria	0.913564
e254a14adccf381a2e62a6e4cf8160e1	k__Bacteria;p__Proteobacteria;c__Alphaproteobacteria;o__Rickettsiales;f__mitochondria;g__;s__	0.859696
d01706d07d06be083fb30bb32e35d8c5	k__Bacteria	0.986568
44e54d340b5623c13e4ff4ec27ce1811	k__Bacteria	0.857247
b75d8b332cc4a8b7c7f7307195e8ca56	k__Bacteria	0.980616
404920533e38b9e6c33f97d6db4a9226	k__Bacteria	0.980743
311cfd9fcfda8507476f14f7175cf065	k__Bacteria;p__OD1;c__ZB2;o__;f__;g__;s__	0.939729
279be4f5465973f7af6a041d29546ccd	k__Bacteria	0.995294
94016c7b59bb1f9f2c327707bedf5c5f	k__Bacteria	0.976702
cf9ef02af7d6d5070af249f21e0e552c	k__Bacteria	0.975675
458144d3334c484fe2cfc46ae51a9084	k__Bacteria	0.992292
69b65b14afccd5df92843192ae9e5bc4	k__Bacteria;p__Proteobacteria	0.712571
532329d20879a5bb8092c11d465c5696	k__Bacteria;p__OD1;c__;o__;f__;g__;s__	0.875692
4f6fe66ecc3e8b816b2518e4b13510b0	Unassigned	0.392993
f66ffef0260ec7bed9bfd7542ce08c36	k__Bacteria	0.984764
1807918ab8f72ecae6ac524433caef7b	k__Bacteria	0.973127
6bc169d02583d3b947d6b103dc54b33c	k__Bacteria	0.861011
171e655777ed6ff435557dbb4455de3d	k__Bacteria;p__OD1;c__;o__;f__;g__;s__	0.715326
60ad926317217bbfefc906b9c77feeeb	k__Bacteria	0.986344
3c5f7ad251fa3ba2557b965ae34283c1	k__Bacteria	0.99522
5c91d5a5ce71076733a720e964584523	k__Bacteria;p__OD1;c__;o__;f__;g__;s__	0.745641
38282cd76344d16090da41d0904baa02	k__Bacteria;p__OD1	0.754711
f48df0662efc060c666f6fcc61ef24c0	k__Bacteria	0.99714
ef01963639ac5d6a76807c9947aab058	k__Bacteria	0.98998
2dbd85572ad7cde55a7c66c8898c0365	k__Bacteria	0.960332
bed739d35a0f33db93ef3dbc93410a23	k__Bacteria	0.979866
ef17226734cc152ae4443028ee1357bd	k__Bacteria	0.984872
37401898042d90341a3f7696a78cb2cb	k__Bacteria	0.931247
cf8cb3e9be92f6b8303eb0fba2da3737	k__Bacteria;p__WS3;c__PRR-12;o__Sediment-1	0.743421
99db9e62819dae78f0f9a00ff900ec4d	k__Bacteria	0.963701
45780867109cfc6212485e2d4152d314	k__Bacteria	0.949953
7ce55b645b74ff05c522549e7dfdc33a	k__Bacteria	0.982374
6af404b6969217171e1b6bf4257192fe	k__Bacteria	0.989204
37be2295279eeba1ccc4cd9de226f9a7	k__Bacteria	0.996442
b73aa610b3c4789cf028f76e62ab3b6c	k__Bacteria	0.991392
d431050f9a4993796747e99876104581	k__Bacteria	0.749508
87d060d52735aff37ca90b7b403ed99b	k__Bacteria	0.927342
bc05bdeba77ea7f6c7cd2ee573c0b296	k__Bacteria	0.961028
0efedc55ac3c8570c5106ca121117abc	k__Bacteria	0.990934
d2890500a6d1e73f17a4157f61ba8e26	k__Bacteria	0.936261
f863cf4ea747a2141f6ed1bbdecbd47f	k__Bacteria	0.946608
6ccfba2b850d73be413519ae72a997c7	k__Bacteria	0.960141
708c992bf42c8a66b9b994febe95ab84	k__Bacteria	0.867075
00a6ab3f1727e599814ed3c721f358f1	k__Bacteria	0.989904
2d790331a0889a973aa3dd6ae61351b7	k__Bacteria;p__OD1;c__;o__;f__;g__;s__	0.725225
5cfda69d97c1ecaec4a8d7243029c946	k__Bacteria	0.947319
021a9c1f4acf158129916b2e267aa19e	k__Bacteria	0.985888
55445bbc7163918d6d0edbb2dcac3759	k__Bacteria;p__TM7;c__TM7-3;o__EW055;f__;g__;s__	0.911473
5fe5444918d72edb1fc9e81bfa3d7faf	k__Bacteria	0.954177
9bed7918d90e510f7cfa84893487ec26	k__Bacteria	0.937689
05b5dc0706b0ff19052f6739bbfd9899	k__Bacteria	0.929217
bb89998ac22c3432e883a3b71f484f9a	k__Bacteria	0.946144
d267554e001d5fc43c711ea64e1f6b4a	k__Bacteria	0.971043
0919700106e62727090100d5cb0e7385	k__Bacteria	0.992045
7c88db5859f8c18b3192ee8cacd729e5	k__Bacteria	0.997445
010af6c1dd8d8ce9caaa5685cc258b1a	k__Bacteria	0.939215
8b2325f64c9bc6139c81995756a46ebf	k__Bacteria	0.992762
cf3c92a74969e9d30033743630934339	k__Archaea;p__Euryarchaeota;c__DSEG;o__ArcA07;f__;g__;s__	0.700565
5c8ccbf6ba10b00f80009a0566c896e7	k__Bacteria	0.991436
0f56d4c6c42f5161eeda21593131a058	k__Bacteria;p__Proteobacteria;c__Alphaproteobacteria;o__Rickettsiales;f__mitochondria;g__;s__	0.93465
5153f9247eac8a04fc2d1cf72f1c27fa	k__Bacteria	0.98585
6c439c62fdf66bb92dc06a397f480886	k__Bacteria	0.923822
0cb8a7b83519232d8b57f8fe7336f71f	k__Bacteria	0.987327
95f59a85157c69f2d569b41b4e8ecaeb	k__Bacteria	0.932527
ac91a8861e8fc8061b337e8cfc3f24c5	k__Bacteria	0.997917
63df35640f3dea59fd90d4b2cf7038f6	k__Bacteria	0.985023
f6950d4307c15ed5240a3fe8d45e839a	k__Bacteria	0.975174
cac3fc7d6f6512d03414aa47410960fe	k__Bacteria;p__Proteobacteria;c__Alphaproteobacteria;o__Rickettsiales;f__mitochondria;g__;s__	0.888583
aabce4fdc437f6021f777a7fad7a33de	k__Bacteria	0.890423
104562aa000d59f716014383fb4a0f54	k__Bacteria	0.966762
960fa80ebbde0b44c3dd75c755af7962	k__Bacteria	0.938829
abead5ccf2b8d6868706641511819ffb	k__Bacteria	0.944503
13e0dc53a807ca21ca027ff7c62e1f98	k__Bacteria	0.970678
827f8e576cc2ca53027a554aa205f64a	k__Bacteria	0.955008
dafe97a2e4141cb3195be7550321fad8	k__Bacteria	0.996987
96cec14be77fdafcac5194c78bd8cdd1	k__Bacteria	0.981097
2c54c4add839044ebab32e80f1b52942	k__Bacteria	0.979489
b92738dcfb3a799911b0a5b5c191cdfe	k__Bacteria	0.996893
c652d61f13d5e7735500b9c7eda7d864	k__Bacteria	0.981774
b4517c811c60eb567cf0bcc0f14cf325	k__Bacteria	0.97073
4c818fe349a5854c73a11e333787b72b	k__Bacteria	0.965902
a4c585aaaffd7451ecb2b5d2bb83b90c	k__Bacteria	0.982246
df2b46c971581c6f57ecaebd1867ac84	k__Bacteria	0.981286
3885d20f938acc36d55876806f71f1f9	k__Bacteria	0.958987
2a801bf1b0d68b90b78ee30077035ff4	k__Bacteria	0.984073
937f13b04c1f84c71f8f0b7930d82092	k__Bacteria	0.987532
9858605783a69af7e5c3a6907d1758bd	k__Bacteria	0.937346
6c230145f349b7984086441ab4c680df	k__Bacteria	0.99552
709a0b4b4d447b587a7b14053682dd4d	k__Bacteria	0.958553
957d719330aadc929c18a7a730217ee2	k__Bacteria	0.99636
13ae99c116104e41b4a9fa5a661560af	k__Bacteria	0.956883
b6a9e3ea15ccda51a729d335db47319c	k__Bacteria	0.979677
5262e9eca1c286ab703f3b87a8b5e3ac	k__Bacteria;p__OD1;c__;o__;f__;g__;s__	0.721355
689afd2c00768f9334883d1f6e7a5e8d	k__Bacteria	0.99267
0d7bdc8d78ea294f9562315e3d6f9d92	k__Bacteria	0.887426
ec3583dfad3d095a611c0879f8088195	k__Bacteria	0.939675
6e6b5ce2e1483262046580175d70f2ac	k__Bacteria	0.963277
f1f4ecaffb9853d531a826af4d1120a2	k__Bacteria	0.97817
c497f224bd2005e012092b79c8c77a57	k__Bacteria	0.99574
b7b0ac001e1133165806f9dcc0fbcc5a	k__Bacteria;p__OD1	0.71269
9623d4096a38a4c552acb3ae5cab2383	k__Bacteria	0.941397
5a594f06575a79c9ae50fc57b8624021	k__Bacteria	0.83573
1352f6cd99722c51aa4544869f55b8db	k__Bacteria	0.942218
f3ae53d5a25f6571178d5464fbef0422	k__Bacteria	0.989487
c27b49523dbc3a13c43faa6e5fed994c	k__Bacteria	0.807252
098ea632eeb3db943e5f962b072ec646	k__Bacteria	0.982026
862b403448c21143679045e5b5cfc2d7	k__Bacteria	0.959358
c2653e3a1014fca0fc60f8a6c94ac459	k__Bacteria;p__OD1;c__;o__;f__;g__;s__	0.73055
6a14419d0305b73ecad4dc126ac2956a	k__Bacteria	0.987767
6794c9fbea6e2be464ac62607146c290	k__Bacteria;p__OD1;c__;o__;f__;g__;s__	0.806986
2ee5fb719653207d9499e110f6eb23da	k__Bacteria	0.967677
9eac92a3cc54965711c26b3e1db4f7d7	k__Bacteria	0.961881
11e9e844afd5c68d2bcfad947142f478	k__Bacteria	0.898268
0392aeedd40219b73ef5e870b121758f	k__Bacteria	0.937149
827c02a87ff0339b320ccb2660274e03	k__Bacteria	0.98623
c9373942b4948ac0a6f8ad04ac0e9c77	k__Bacteria	0.960311
54aecc8574bdeed093f4859138cb82a9	k__Bacteria	0.984863
4c9819bd53ab891614f01a52a8c5ba2b	k__Bacteria	0.978079
e5a0a3f20c691aa060a1a63e97e3436e	k__Bacteria	0.894699
3f31e69784079959666d9bf2327ba744	k__Bacteria	0.972168
d8862477289b7ad0f90be12b52ea0d8d	k__Bacteria	0.989199
b89f62ef86665e814dc312e66cc17d4b	k__Bacteria	0.990378
06da4417e400b35d866e6a6b28edd6ba	k__Bacteria	0.967618
4d39970f2b0feb9ee2ef05926de964b7	k__Bacteria	0.994388
588f26d5affde6abaa37d01c3f3e66c7	k__Bacteria;p__OD1	0.728129
d01b0d20a8bb7f7f09d136de27e00bf9	k__Bacteria	0.972971
54a14d7a6f20d5b0f8f3ab21744c81c7	k__Bacteria	0.948344
10e4edaad6363abb553124aee44c0dd4	k__Bacteria	0.956079
7f65555c9ec051e42d3ace4121b2eb63	k__Bacteria	0.988881
f7bd77641b63710a33e3960e767716aa	k__Bacteria	0.980086
28460220b52a1baa42993fdd664acf1e	k__Bacteria	0.988867
a2a7f5942f5851f3d183d285e56b6d3f	k__Bacteria;p__OD1;c__;o__;f__;g__;s__	0.791751
1461d7cd24da3c19f3af998f1a7a1033	k__Bacteria	0.946628
28afbab14a3cca8fac7075abe582bfd3	k__Bacteria	0.995731
d085592799af4c06f302995a98f9979c	k__Bacteria;p__Verrucomicrobia;c__[Spartobacteria];o__[Chthoniobacterales];f__[Chthoniobacteraceae];g__Chthoniobacter;s__	0.88201
27ce31483842c1e5d1147dcffc64dc4a	Unassigned	0.518738
bf1a7e04e88e207df58822d782e7395f	k__Bacteria	0.990267
916101fbed2cbd906326a762fb406621	k__Bacteria	0.981789
533dc4615f27b1ac0267f0f3702d397a	k__Bacteria	0.968064
e9eebe1d50fde64ea8edb279efb042fe	k__Bacteria	0.985471
20057092d2fe882a7b5c164d86cec8a2	k__Bacteria	0.917102
b79137dfb6df5a05e6e52f563dfff273	k__Bacteria	0.973051
01d318f464a9d877ff98acc7a204375b	k__Bacteria	0.985974
8226f8090364056f9ff2ea64313fae7c	k__Bacteria	0.983443
d81582156f773292d86c58dd1e7ade75	k__Bacteria	0.99148
3dc4b708ac2b6f9b351ac28777c2732d	k__Bacteria	0.99184
400a2b8d975477a0fe0d5ac2a7e4aefb	k__Bacteria	0.818651
3ea9293d2a3d01acd38240a63943e3be	k__Bacteria	0.98214
4e27ba70ea6e676bd08f34d649c2b6a6	k__Bacteria	0.969968
5a4dd4098811f1f8cf9e95fa9ed87261	k__Bacteria;p__Planctomycetes;c__vadinHA49;o__p04_C01;f__;g__;s__	0.994181
676ea028dd148701f7d72fd1da4f30c6	k__Bacteria	0.982437
19e02a7d589a81acaa4a8d4a753ecea2	k__Bacteria	0.994157
315ec336f8017e9dd5677f8134dcdc18	k__Bacteria;p__OD1;c__;o__;f__;g__;s__	0.730364
0bcb91211a0d2891138f3c5af1d2c177	k__Bacteria	0.995526
24b7fc8231ad4f3e8f81103eeb980357	k__Bacteria	0.984531
6365e32f79ce705a3e73cd83a446a0be	k__Bacteria	0.958315
664f68d52ab39f9e4ae16549bc03ee2a	k__Bacteria	0.856678
37561895c1330a330650859502524e8f	k__Bacteria	0.979341
f9f1c8f7c2e8d83985870e48819c555f	k__Bacteria	0.992147
c164a1e61dab3e33de83a2d68494c6de	k__Bacteria	0.990289
e131ceec08efae1f96712adfbd722f61	k__Bacteria	0.99593
9cd56b47cad35559357d0b4dd46db6fb	k__Bacteria	0.988294
2ab5753aeac53019d14dd25eec947cde	k__Bacteria	0.9481
a01fe2554f4131846198683de9d9bff2	k__Bacteria	0.986907
2835ef999360fd603ede31f42e771268	k__Bacteria;p__OD1;c__;o__;f__;g__;s__	0.713182
24a583ad7adfa97371a600f1240116de	k__Bacteria;p__OD1;c__;o__;f__;g__;s__	0.715031
1c559c5e8fa6dd3812c909079c2ebcc4	k__Bacteria	0.965847
4f3a5133c0b4531928e729383c65bd6d	k__Bacteria;p__OD1	0.764098
49c625de34893171ad28fac7bda21ef1	k__Bacteria	0.995492
260493f2b2394ad31b73b03ebabe0d13	k__Bacteria	0.937739
63af162ed221c794bb78f21659add2d9	k__Bacteria	0.965098
bd51315b636af98e284ae37a65bf58dc	k__Bacteria	0.929638
24f736287e91a2c8f7cafb3bef40b1a0	k__Bacteria	0.960946
d105f95c3282c7c903bb93b046524ea1	k__Bacteria	0.964533
1042692f64d9af77306eee05ad8bcf39	k__Bacteria	0.99234
6cdf58d2301ff42ccf4211dce1af753e	k__Bacteria	0.968149
e3a19bb757b10cc7b885b199fd7d9c3e	k__Bacteria	0.995761
25319182ba62fe5f6aece72937f66650	k__Bacteria;p__OD1	0.714666
23fcce73239f81b295e77f0c7e2bf5da	k__Bacteria	0.994821
51117a5dcbc8b5ced64d769d3bc4e4f8	k__Bacteria	0.989789
5825e201bd8c8dfd1374c3870919fc0d	k__Bacteria	0.995387
bba88533681b7c877aa009782f823b77	k__Bacteria;p__OD1	0.758713
7b943bbbd9aaf50bc8d34476c3713a2e	k__Bacteria	0.988777
260e06d1ee6b97c0dbe127bfbfa66369	k__Bacteria	0.963449
3b0ad0a406faf3668d8a16d70ea12f79	k__Bacteria	0.904252
b53c93869fc72bd7c32a2b828a4aab00	Unassigned	0.306553
eab879e41fe1275c1b13a3b5a16089eb	k__Bacteria	0.994243
e79efa6479547822e9c43f948fee4081	k__Bacteria	0.97656
120edf3ce90f722015bca787854cad9c	k__Bacteria	0.96979
68b8dfd1b63773a9edeece639daf964f	k__Bacteria	0.987028
eda71c589e927cf89f197db528333be7	k__Bacteria	0.952228
17f63bf5bd6ab6a1afc30355f05ebb03	k__Bacteria	0.997212
462ddfcef09a13e5fbdbaf252f5154cb	k__Bacteria;p__OD1	0.752488
a2ee55d548fe5943b46bb5632c5fcf5e	k__Bacteria	0.943387
17f8264ea191ad3c841a51615ef9fe96	k__Bacteria	0.951327
33668b4cd4912d9a5fe0a67e27179902	k__Bacteria	0.979068
931cbdb65e6ba0ef8d49ebf420e9451a	k__Bacteria	0.957745
77b16c9691c621d9d6e2d8bccb028c3c	k__Bacteria	0.794142
3261e86cefd2c7d0f402f4495cba2482	k__Bacteria	0.942581
08fabfae1fe5aaa5d916d4eef5e16002	k__Bacteria;p__OD1;c__;o__;f__;g__;s__	0.810196
e69e8ab430ac609be7836e93abd41418	k__Bacteria	0.981009
8bfbbbc674b554297b575fa5bd720072	k__Bacteria	0.98983
eda621c9f644a62364014b3668dd6b46	k__Bacteria	0.888156
d9c86ae7cd0e8ea093d0f6a6d152fd11	k__Bacteria	0.939694
fd3c9f96e8093dccde1b8ceddbe96b17	k__Bacteria;p__OD1	0.75358
93ae2435d01084e5163b690758cbccf8	k__Bacteria;p__OD1;c__;o__;f__;g__;s__	0.7296
984208c9721f1faf0e0a92015757e4fd	k__Bacteria	0.868879
945896bc30b34a780e917b7ce6132c0b	k__Bacteria	0.986216
298df642bfb589a7ea46aa56494f1103	k__Bacteria	0.892455
997bcd5974978cbd8f39420078a4a610	k__Bacteria	0.836985
2f0ecb05feb52b3fc2169041e5a67703	k__Bacteria	0.975887
5bcd17d4ce7bf41aeaf10db92cfe9e84	k__Bacteria	0.839736
8c6df15c13b839a92f7199628a0f6fd4	k__Bacteria	0.985403
7aba0d7e89a18abe9b41083b319b61c1	k__Bacteria	0.997515
e73d9425940def82ebf413be06eb265e	k__Bacteria	0.999978
6846163a8c28e6425591680a9b332967	k__Bacteria	0.942551
3909ce7b6b334f18b920d8405b162e68	k__Bacteria	0.944352
8bbecc731210a76b4c382f04151ae927	k__Bacteria	0.839076
f66f075c8d3b3439c034c36303e98ee7	k__Bacteria;p__Proteobacteria;c__Alphaproteobacteria;o__Rickettsiales;f__mitochondria;g__;s__	0.962409
d1ebe1b73d0f312bae6711f859d7666f	k__Bacteria;p__Cyanobacteria;c__Chloroplast	0.943234
fa5eae4e2f1e8f479c69daf9660fb6b4	k__Bacteria	0.999992
80ac18e59d5dfb6b7c80280b8afb96a1	k__Bacteria;p__Cyanobacteria;c__ML635J-21;o__;f__;g__;s__	0.92297
6a88b43ca4a280942cddbd5e79957108	k__Bacteria	0.973305
6179d23eecae1a7bc104c0f5406d9044	k__Bacteria	0.965791
31dcc5b50dacf3ef78aa398895544ec8	k__Bacteria	0.967671
168fefb176cb79469066556ee1b383eb	k__Bacteria	0.964104
74cd698cc0ae624a5e611a95e7288898	k__Bacteria	0.956173
82f42ec8be4094b45d348ab4b1f9a3c7	k__Bacteria	0.991001
aa88727d7c7f5b281b72873c57ec8c0c	k__Bacteria	0.98361
632ec6959117f41f6f23f89fa656bed7	k__Bacteria	0.988323
3bc298dfecc78edec0cf5f1d79d87872	k__Bacteria	0.984552
2fcb19d3e80e4e001af6803b6507287b	k__Bacteria	0.950897
ed918209c7247d19e7424e17a93efcef	k__Bacteria	0.993831
477ba5c712952f07190b2e688903fe6b	k__Bacteria	0.88609
6dacf67fd466a33b11b85d18c536a911	k__Bacteria	0.99525
b5e8c839eff21f63e15cfcc6650064b4	k__Bacteria	0.994802
3fdd50ace402de66a7424334c107307b	k__Bacteria	0.974006
9cf82b5b10613e5564030b912d1bf77e	k__Bacteria	0.993586
da594c8e18822803f411f9f76ffde51c	k__Bacteria	0.98862
72cb4c985bc72dbceabeb0c21a7531ed	k__Bacteria	0.995817
381fc20a03447c03f9b4403f8fca66d3	k__Bacteria	0.981083
2a3d91946d16d11e954625c93eeeb2ea	k__Bacteria	0.974697
5af539788367c004c665aafd6d8d4851	k__Bacteria	0.96788
a4b75b643f3e6938c0d56a4cdf888525	k__Bacteria	0.996695
1745ddc9b2de8947b7b0a10b7bbe89d2	k__Bacteria	0.994356
de236887648d6b83bfb0fa90dce3a132	k__Bacteria;p__OD1;c__;o__;f__;g__;s__	0.857782
f902da3e80037d5b10c3dbed28af615c	k__Bacteria	0.917569
7063d8d41a2880fd9443f02f70aaf5ae	k__Bacteria	0.961659
d592c37ad3e1413c383107d3a5432085	k__Bacteria	0.994393
7dd41540e3854ba13a9ed330e4310720	k__Bacteria	0.942243
9ec1163167bb22ae7e9e12650fb83abd	k__Bacteria;p__OD1	0.718318
a59c1452c774c2256e345c0e43b724c0	k__Bacteria	0.974284
d3827f3de37a82490bc5d05494db4e00	k__Bacteria	0.997543
81520ee060c12772df336f9dc4a87202	k__Bacteria	0.934684
e9ad2009691984a19a5a2841ab4f9c0c	k__Bacteria	0.953494
0e6a532973e4d19ddf9e69ad97e227e6	k__Bacteria	0.979891
1d06bb2619ba40de1290d6d2ea3a55bc	k__Bacteria	0.946547
5eed322933397c22aaa1484ffa13ea4d	k__Bacteria	0.952683
928264367df6f9a9f1077ea6e2047047	k__Bacteria;p__;c__;o__;f__;g__;s__	0.712585
c732c28f1d2920364f0dd382910ffdf1	k__Bacteria	0.974681
7a40d909c68d49ab6b70a5eec7bdb9f5	k__Bacteria	0.97759
c4b768f82bbc5bc36dec9820b29052ee	k__Bacteria	0.97368
f0b0e962b0c35a6f20b15950894cfa08	k__Bacteria	0.936248
0d4965ffbd1b7e4749e03666bb72ad3e	k__Bacteria	0.973475
2c456ce5f17d01133633e4789c60628f	k__Bacteria	0.990947
b900eb64cd26436744212b4747fb72b2	k__Bacteria	0.988137
f9a8dc669f6ff7921d9523d8f675fe11	k__Bacteria	0.992495
3105f6a8502a30293cfbe89aea43d900	k__Bacteria	0.990549
fee0c56dff2c7fc6bb54816f935a8e65	k__Bacteria	0.988295
8140896b615ec560f62e89ad0e9e5941	k__Bacteria	0.959152
816c81f47babf89da280db73febb614b	k__Bacteria	0.994153
8386c6f1f7d1c6f126aae204c3ee89dc	k__Bacteria	0.964661
0e61f8cfbf9c257c9c8624200c17615c	k__Bacteria	0.913791
a5f9cc806ab12f830fe200678ed0bf9d	Unassigned	0.317083
12a761b2afab8083cdd0e2493855442d	k__Bacteria	0.989471
ecd2e398617917bd319c3e85517232b9	k__Bacteria;p__OD1	0.713999
e2c9137fe01ba557b4fb4d291867f1d5	k__Bacteria	0.94144
7272652a42162486f3084e9239bad1d8	k__Bacteria	0.989424
5cb62d840da1ac560fbacf6270666f15	k__Bacteria;p__OD1;c__;o__;f__;g__;s__	0.761217
fc8738374e82fda127f3d3d68f6fd263	k__Bacteria	0.978468
14567eab56020f0fb0ce5c211a7bf1cc	k__Bacteria	0.988122
acc1f4d1d2a35236aca70410a5c3ef9c	k__Bacteria	0.990277
8f57f97c5ac98661c4b7c73fc730fba0	k__Bacteria	0.99068
0c71684c718904ac3d6b8db0a4530a69	k__Bacteria;p__OD1	0.740823
e44604dd77f483ee165410ccb362e8d5	k__Bacteria;p__OD1;c__;o__;f__;g__;s__	0.713016
876eea25c559ab1cd0edd4b40b722d2a	k__Bacteria	0.983663
1ea896f8f26926eae2f8d0bbbe9aae36	k__Bacteria	0.975412
a4f8d91f6c858b399a82f4286075a39a	k__Bacteria	0.971362
d692cc706c859cfce49073a9c4b1956b	k__Bacteria	0.995632
d2d17222d45c643a3d4df35c3ecbfd18	k__Bacteria	0.986907
4891ad1be4c7946bdf61a8209852f52e	k__Bacteria	0.973714
50eb81f9541624d5efe62517d3255686	k__Bacteria	0.92915
a8401125ed97364b6dd65bd805b250ea	k__Bacteria	0.992055
4aa5687453ab4d6ac6b7eec092ade51a	k__Bacteria;p__OD1;c__;o__;f__;g__;s__	0.732548
3b1f26868d194fb38541cc3afe050233	k__Bacteria	0.993052
6f70e0417003c8a8911bb7a2ffc5f4fb	k__Bacteria	0.988829
1fc4646c4fa7b7b07d5327244df5beb9	k__Bacteria	0.979389
2681c2a66e8063bf62a00f0793ee371d	k__Bacteria	0.960678
2f949b0e31ef7643c5d1b819f5bb6e99	k__Bacteria	0.958428
862768cb34f59f84aea3c1a7036951d9	k__Bacteria	0.998952
e0719bb1e3d5599817a4f432d19e7ff5	k__Bacteria	0.983859
635ed71894c0daef84e2ea9b6a6d5830	k__Bacteria	0.998092
8744c117b8999710fdcc7842619071a2	k__Bacteria	0.854223
d0eb5c9386a96b76240c7ffd4b9049f4	k__Bacteria	0.993915
ba708f7850df42774f3ee0346d944c2d	k__Bacteria	0.851065
5683f1fd710e973ce159ce3f1d316b92	k__Bacteria	0.930555
4f67245e39492f263a6f5a472c759bc9	k__Bacteria	0.987333
18cd51674924af1ab7e8b29838f705a3	k__Bacteria	0.972707
b0797512901740209783bbbd66b6e073	k__Bacteria	0.959518
41bc1e4e566b4df3bcbca907c0665fd8	k__Bacteria	0.999201
247f0f84e86ba66a78923a181f02016d	k__Bacteria	0.851203
4ed7be50f9a0df9a350318766decf363	k__Bacteria	0.958209
1a59db59238ed94fe17febefbe0d5167	k__Bacteria	0.927467
a797b0310bccff185e0442b7ad4450d6	k__Bacteria	0.96526
ffe0e7e31fc5b58b7027467930448a1a	k__Bacteria	0.973755
364986bfb7d5e3fb2b94f815e2dd02b3	k__Bacteria	0.702716
1a8f1551edeb587590ae1330cd5aa43b	k__Bacteria	0.913677
fdaf61911357889fd0eb5e644320a9c1	k__Bacteria	0.957252
b1e0e97d8824fcfc2dd4dd5b1f719337	k__Bacteria;p__Proteobacteria;c__Betaproteobacteria;o__Ellin6067;f__;g__;s__	0.99539
b3a8786d09ed52c843c597b09b05e3a2	k__Bacteria	0.997571
1bd7c70dd835f4dbdd9ba323fc4c1650	k__Bacteria	0.977102
cdd1a4c78bdb8d616387ef055ec23212	k__Bacteria	0.995079
f54ab2155ecd357d7e810d730e6031b0	k__Bacteria	0.866362
51ffe4b65842a35aa4cb89a4428ae5a8	k__Bacteria	0.965086
03f0c597c423d0b3268176f852c2790e	k__Bacteria;p__Actinobacteria;c__Acidimicrobiia;o__Acidimicrobiales;f__;g__;s__	0.778382
05e85a8c2841e7f8a735125e7775438d	k__Bacteria	0.9679
3533cf393933af0f572afd2637f349dd	k__Bacteria	0.9928
fed256b0aa2e5f34af951db7eba73de7	k__Bacteria;p__OD1	0.735227
008059dc9f012b6f1a65b7b6dc83bdba	k__Bacteria	0.983276
35dfc770086bcb67789c7237fb27047a	k__Bacteria	0.972894
0ac42ad7a8ac0b723b5f0f8a63268a7a	k__Bacteria	0.971366
120a6ba24014b0fe7f86594ba768ac76	k__Bacteria;p__OD1;c__;o__;f__;g__;s__	0.707604
1e72043605266f89e3e273bd0e6dd5d5	k__Bacteria	0.974301
be1d9fde44a1fe68ca724a19b952c921	k__Bacteria	0.866993
c945311ee4a5aa1827b26034cfa206d7	k__Bacteria	0.882129
60a4be3478071668346940cd85b0a07a	k__Bacteria;p__OD1;c__;o__;f__;g__;s__	0.764629
7d41e2f1382f98724175599b44513c88	k__Bacteria	0.990273
14c8227f9326b06f3c089f2a00050bd6	k__Bacteria	0.978805
148d55a73db6e102e37258478509e11b	k__Bacteria	0.96946
51d344569b5c5da173ea96b2a469b25b	k__Bacteria	0.943705
fe7f34a5952694d6e8eb0fd884187cd1	k__Bacteria	0.998325
1a44643ffabe18124e1f78de36abaabb	k__Bacteria;p__OD1;c__;o__;f__;g__;s__	0.809954
67889fd54f5e862d738f5ac12d9b2dd1	k__Bacteria	0.824699
346efffcd4aacb889822c6d0bee6c123	k__Bacteria	0.90872
4db818f88fe36b86c63e4d8f31172140	k__Bacteria	0.932946
dc9a2ca74b21141462259b7d82b51cf8	k__Bacteria;p__OD1;c__;o__;f__;g__;s__	0.789487
23e9b180cc1e9653f9fdaf7c7f372fbb	k__Bacteria	0.963095
7f4419cd30d4cfd44d683b87d9115391	k__Bacteria	0.987972
9acd87798da5a135aeff5ea4c7d55d2d	k__Bacteria;p__OD1;c__;o__;f__;g__;s__	0.814096
eb8b91b0792132c1e0f646af800f6727	k__Bacteria	0.849942
dd3133ecf1dd170221dd0ddc9edd28db	k__Bacteria	0.98239
8397cf3977f624bae7d7ef829a8fa5b9	k__Bacteria	0.910725
c6e081b58747904a5f2ccde0e2723caa	k__Bacteria	0.968047
478168f26d7ffadce895342efbb0e9e9	k__Bacteria	0.956977
b38ca064c591a39c7aabb7baa892bd7e	k__Bacteria	0.979138
b1f49afe11acf54d2deb7e5ee007fd7a	k__Bacteria	0.993672
4d4e18e64ef89f8c446a9b43e1597654	k__Bacteria;p__Verrucomicrobia;c__Opitutae;o__Opitutales;f__Opitutaceae	0.983855
84dd5f0152ed61574a7bc4a196b40465	k__Bacteria	0.965217
0a3152c845b30208368e97dbe6e97869	k__Bacteria	0.976691
7d6e28851fc18fc7cb205cc6162621ea	k__Bacteria	0.998826
a6df05f042698f141109a7b7850e4b82	k__Bacteria	0.980241
2ee8bb044a568b7183a2df1491d1fb6d	k__Bacteria	0.982424
49225152c70372ccd298c018426fdcf6	k__Bacteria	0.99492
92f92b85dab173442059af332a7c370e	k__Bacteria	0.867043
c1b67aa0c216377c9b8b6930186c3398	k__Bacteria	0.989563
78b7f3dc0805e036d7b520a00ee32c6c	k__Bacteria;p__OD1;c__;o__;f__;g__;s__	0.730452
fb0f5dd9b622ec0ee5eed5d67dbd1a2c	k__Bacteria	0.836675
3d5cfa66a28b874da0f1be8849f25508	k__Bacteria	0.976836
498c06d06a2d2dfc74a8812874798618	k__Bacteria	0.992514
be8eabb01f17fb36c775c39035804636	k__Bacteria	0.968218
3a5bd461ff1c6e75a1dcca0638910841	k__Bacteria	0.970609
859af376d26f67c6acde3bd4e2d8b954	k__Bacteria	0.879667
ccb234f7a6d891a718ab36f714a544e0	k__Bacteria	0.967414
bd12d4c0245449faa22b62b65fb9de70	k__Bacteria	0.894558
021cf93cf08b7f206ce85d36cb03629d	k__Bacteria	0.981081
d6304aa204adff0f0b61d9e575eeafdb	k__Bacteria	0.984573
2ad3254dc467e11ce75b9a63b0e024fc	k__Bacteria	0.992612
c75fea36d83ff744cc84e3bfe40a8bfb	k__Bacteria	0.972766
c9d0e93f4b12ba137d35ac06945758f9	k__Bacteria	0.968161
3b41697388ff976424e2f9bd97f5b901	k__Bacteria	0.980819
2bfa1789ac22e9c8ca3433bef3e4ba6f	k__Bacteria	0.977541
2929202a101adbb70457218e801928cd	k__Bacteria	0.95429
ec42ec60a62fb6e23d1c438c966dd606	k__Bacteria	0.988581
2d979c5e01246766c648f6247fa76153	k__Bacteria	0.955399
546dec566bce0f5ad1fe2468957ca6c7	k__Bacteria;p__OD1	0.723686
7b3b8a66349f8f60307a118ed243903c	k__Bacteria	0.823118
417b1ef36a6b1b9e86470c36c6913350	k__Bacteria	0.971097
76ee74e9e4117c03d0ff900332e8d68d	k__Bacteria	0.993049
62fd0f8bd84b77d380c84876d309a268	k__Bacteria	0.92898
3f4066a0b70cf54dda7b1c95d7322d1b	k__Bacteria	0.992596
ca994310cd6e5bd73287f66be03b1c2c	k__Bacteria	0.99292
c2018717298a3a273e641096ea4b7a1d	k__Bacteria	0.979089
e3a14ebe28d627de115cef375b8dc252	k__Bacteria	0.979802
7aaa819613762850d70396a08ac8b86b	k__Bacteria	0.87451
7813e85c317bcc4cdb6a296a871e65c9	k__Bacteria	0.782839
7d6db78c700d24848f72c00f909482ec	k__Bacteria	0.991017
7155ddcba7eba45e66d63c9cdbd27b03	k__Bacteria	0.976874
bc2d5c869e3ed06a4a7c6c644c083317	k__Bacteria	0.970639
c4b49813b8d1cf9cb77e872f7a641f2a	k__Bacteria	0.972679
2df458c0118d5b84452bfcafd67e6138	k__Bacteria	0.989486
9ce9a0979230a90c4fd03de8fcea8834	k__Bacteria	0.896821
6bffc36db83b27fcd937262ddc685681	k__Bacteria	0.993816
1f5e6ab4fba363ea1fb5b9d82f18026b	k__Bacteria;p__Planctomycetes;c__vadinHA49;o__DH61;f__;g__;s__	0.997255
1c046413caaa87e62eb9b8bcd99e84c3	k__Bacteria;p__Proteobacteria;c__Alphaproteobacteria;o__Rickettsiales;f__mitochondria;g__;s__	0.753321
db43fabab886ee09e6daea3b8a2e5014	k__Bacteria	0.99995
c2c3014c578e60ea03b9c262ab96ddac	k__Bacteria;p__Actinobacteria;c__Thermoleophilia;o__Solirubrobacterales;f__;g__;s__	0.911272
c989e4798accd8464aa11a5349d1fa3b	k__Bacteria	0.999985
25b0a576b8091712fb0eb95ba6f0559b	k__Bacteria;p__Firmicutes;c__Clostridia;o__Clostridiales;f__Lachnospiraceae	0.994771
156ae75239637f70c8158af20e5db103	k__Bacteria	0.99999
16edf4dd29290027f57b8c25e20e5b41	k__Bacteria;p__Acidobacteria;c__Acidobacteriia;o__Acidobacteriales;f__Acidobacteriaceae	0.999977
6c54d6d4622680e602172c79916817be	k__Bacteria	0.828024
30209f569f3c5a861c8a1997f1e57444	k__Bacteria	0.9103
7c440e155e996bc4e92d74c2d2d87fe9	k__Bacteria	0.972254
9422c5c2138af5258c2e73880b52297e	k__Bacteria	0.919808
659add9d85a1b3e85aa3148a8c345343	k__Bacteria	0.894717
dc6965879f20f1c1fceddeb291e6ffd1	k__Bacteria	0.995258
de7682f262bc351fa2f2cb258181cd9e	k__Bacteria	0.996879
5efec986b3b2bb11ff7ea3ea04803e2d	k__Bacteria	0.999588
76381a5ae11320304d7d9b594aaad40f	k__Bacteria	0.94491
89b9e90f970d8235d2f3dd5c3c10d57a	k__Bacteria	0.98062
dcbca751d4fcf1176e7acf19b49cecee	k__Bacteria	0.991164
9aa83a87de233870418064004587b344	k__Bacteria	0.977366
ad5c360fb2d9bcc609ce6257663e830e	k__Bacteria	0.982134
1a2b0d38e73f93ec4d4b701a60076e50	k__Bacteria	0.992516
4034e2bd1f058fbda1f2b022a6139472	k__Bacteria	0.994212
e2b635479d70e28cd80b9c81a18868c3	k__Bacteria	0.933279
78a4ba04dc0cef8f1edc06b83de27f45	k__Bacteria	0.993999
4b6ff59bf7c134b332d12866a9c34cd2	k__Bacteria	0.995659
7abeccbf95c36adb5d0e843967fad9fb	k__Bacteria	0.977171
db7707fd221f9116032e3ffe95bf60d8	k__Bacteria	0.97986
a60af29286f6f8a8147d2cc115bfb1e9	k__Bacteria	0.961673
6a28ce62bf3eee03b88242779788ccca	k__Bacteria	0.976022
e37dee674b59a8dd017cb5cc580d69a5	k__Bacteria	0.965013
162b99b18f399b625bef8380c0bf765a	k__Bacteria;p__OD1;c__;o__;f__;g__;s__	0.903727
e13374cb9ab21efbccc5e9a1d0fe7c5a	k__Bacteria;p__OD1;c__;o__;f__;g__;s__	0.821203
d71843b8a4ff6f92435e7b2f83936ec6	k__Bacteria	0.992792
7cea7bd4324bbcef637d8d683b143411	k__Bacteria	0.964609
4f83aafc85a0420d5a1ac76e5b7fd1d0	k__Bacteria	0.933235
b19edbfa35215b61a286baa854b0dd3f	k__Bacteria	0.809622
599fdedcbcadc6855660e6cc428a6612	k__Bacteria	0.789376
561b9c9c432cac3ed6c592717e636ed6	k__Bacteria	0.941423
052b3b1a928f740cb74390387b7a8d8e	k__Bacteria	0.999998
70b9459c0dc7013fa976fba202e6990a	k__Bacteria	0.994974
4473b479462d215f1220cb8539a367b0	k__Bacteria	0.971645
10d3d0210a3404092b575c656cde93a8	k__Bacteria	0.964432
b185dfdeff78f5931920e1abb909be4d	k__Bacteria	0.993653
b9b24885ecc5a86e9319fff9ac23b50d	k__Bacteria	0.980256
c6eeb0261ac1bec10904ff33075dd039	k__Bacteria	0.989772
2629954e144a03211c5cde6cdd219b1b	k__Bacteria;p__OD1;c__;o__;f__;g__;s__	0.76251
418b62b4910306552f92e9503125671c	k__Bacteria	0.809297
5784583feda4a79bf2fbcb84628a2353	k__Bacteria	0.965501
5e8fb2fecb80e77fb247fce9c90d3343	k__Bacteria	0.982775
b1fe6a09d904255044fdade89e36c00d	k__Bacteria	0.975221
f58f8516760b3715448df9f054944893	k__Bacteria	0.972668
850df6f40766be1b6605d6bad5bcf694	k__Bacteria	0.970305
e04fd7c6c8912c1bd6e28da789a7926c	k__Bacteria	0.914693
eea002361ef567928f74ca91464e6caa	k__Bacteria;p__OD1;c__;o__;f__;g__;s__	0.712886
513fd304814b24bdb9da754805e3dff2	k__Bacteria	0.984368
5cde5a01edc18dd2286247e6000a8fd7	k__Bacteria	0.963356
ec357ab570d63366d03889e2d9c568f6	k__Bacteria;p__OD1	0.738901
3b4447f41202a6c39da610d503f8fec4	k__Bacteria	0.894142
ae9ef3ed86bcc1412e0a2e7502ae477e	k__Bacteria	0.99863
0fea3a3e817a99ceaf2a91d85bbd3cd3	k__Bacteria	0.992432
622e0d573d6cde25b3f814d3b44bc41a	k__Bacteria;p__OD1	0.7128
d16b4b6c23c9e338e1be8ce50c3ecbff	k__Bacteria	0.992512
bb0bccc6f8dac6f80b2b8574476f410b	k__Bacteria;p__Cyanobacteria;c__Chloroplast	0.819088
55898a5591339b94877bfd2e18f13f01	k__Bacteria	0.956773
39ce3dc3f4ae39444097bd8b1a9d4984	k__Bacteria;p__OD1;c__;o__;f__;g__;s__	0.759723
5a849fbae7702fa51efce9d38ccfb4e6	k__Bacteria;p__OD1	0.704383
0359d2d0c06cd4bc6b858696ec7a35db	k__Bacteria	0.977499
e40e596f149771174685fb9602a2a54a	k__Bacteria	0.986814
724f2da160ec42a6ba440abcaa7598e1	k__Bacteria	0.990152
75bd60da4c259dab0d2ca9dedfe11c42	k__Bacteria	0.99036
cb0ea24f77c9993aa6653e1793a8d9b8	k__Bacteria	0.822179
e2cf97dab370ab0683084e2d40f558ba	k__Bacteria	0.90928
96fc653f3cdde791654f6dd170728ab1	k__Bacteria	0.992572
62514b15cd81eec1e689d2806e89fe7c	k__Bacteria	0.992511
cf9cdd69c917be87d49d45c38539f7d6	k__Bacteria	0.953392
14c9efeb3019a2fd20d98ead78b76640	k__Bacteria	0.963256
f3b50034e7efec63b0e0ec2d43b6342e	k__Bacteria	0.953985
5b17b6343395bcd2440d773249ee9324	k__Bacteria;p__OD1	0.70387
570a710847d28a03e398cdb3319caa8c	k__Bacteria;p__OD1	0.724095
9b67e935a887003ad2d4e9118633de76	k__Bacteria;p__OD1	0.70039
bc49754a67d6962d5d847d0e51dfafbc	k__Bacteria;p__OD1;c__;o__;f__;g__;s__	0.758628
ceb0577f8997be4ec9555751168214c9	k__Bacteria	0.933649
a79f7fffe7ddadf8819a610f54ccc895	k__Bacteria;p__OD1;c__;o__;f__;g__;s__	0.851139
52fa85f9ab57693f5be9572fb0156255	k__Bacteria	0.991782
3e651068bb59f4222a38947313d2b075	k__Bacteria;p__Gemmatimonadetes;c__Gemmatimonadetes;o__;f__;g__;s__	0.910383
980f4ab4fdf8af9bdfeeb48743b8ad8b	k__Bacteria	0.983676
cd559135a226dd78fb2a088dca6bf291	k__Bacteria;p__Proteobacteria;c__Alphaproteobacteria;o__Rickettsiales;f__mitochondria;g__;s__	0.807588
b7ca8712186769d5ed0e1a31c60cc465	k__Bacteria	0.980572
af9c8dfb4d8a03e9d5ae08be3aba68ff	k__Bacteria	0.971617
a75c1ef2d53be8ea4e1c2c614728dbdf	k__Bacteria	0.804912
69743d4d758aa8607162c2c5df35037a	k__Bacteria	0.993607
6eda09d41cb38db9ba2ec0f70e36813b	k__Bacteria	0.999952
ae04ddeee2a9680c28cdd8850432339d	k__Bacteria;p__Proteobacteria;c__Alphaproteobacteria;o__Rickettsiales;f__mitochondria;g__;s__	0.930506
943805de504bb9b39ad7c1b02c83ba47	k__Bacteria	0.999826
fa36d8e66df4f06177c4e658574a8b69	k__Bacteria;p__Proteobacteria;c__Alphaproteobacteria;o__Rickettsiales;f__;g__;s__	0.909835
da4b08daa13715d0efb0d404b2789088	k__Bacteria;p__Proteobacteria;c__Deltaproteobacteria;o__Myxococcales;f__;g__;s__	0.880161
47ecaf42224facbffa824f6f359107d6	k__Bacteria	0.856781
2c898304615c467b073e7afe6fb90694	k__Bacteria	0.967438
34d9124e52a76c69b48f53e0490d39b0	k__Bacteria;p__OD1;c__;o__;f__;g__;s__	0.790321
d1a64bd22d300021058ae27e62857ac0	k__Bacteria;p__Proteobacteria;c__Alphaproteobacteria;o__Rickettsiales;f__mitochondria;g__;s__	0.730626
c9599f658dcf78262153c621896d7b9c	k__Bacteria	0.906148
9f42ab7980fdabda088373982dc492b6	k__Bacteria;p__OD1;c__;o__;f__;g__;s__	0.70128
1dc1f2bcc27be440a482a6b4e496741c	k__Bacteria	0.991548
b811af198b1e001b25f2b27a5d349a98	k__Bacteria	0.992767
1c401bb91b531ba04e0503870bda26cb	k__Bacteria	0.91471
b18f07042af5b43ca6ef0ca66fec13fa	k__Bacteria	0.969514
6271f538ce23e90334ad26128a3ea15b	k__Bacteria	0.990394
9f4414f8cee0bafece7ae64ca498b4f7	k__Bacteria	0.971559
d56cd30e2a6dcf74c7f4042b41f1882c	k__Bacteria	0.994954
d7e0850a047c33509052a4870f11da52	k__Bacteria	0.998683
288f869384d106c5f3bfd076f07de8c8	k__Bacteria	0.93148
c9c7f69aaa1eb78e13845857b08c1152	k__Bacteria	0.956545
83c212afe31b10c870244fad8065fb2f	k__Bacteria	0.985947
28907def981532230ad4a4e7b1ccd2a0	k__Bacteria	0.917003
c9466c1cbd17dbb8f05d022f449cc692	k__Bacteria;p__OD1;c__;o__;f__;g__;s__	0.762869
946b81a6771cf5fa176b2f166bb6e1fc	k__Bacteria	0.986138
7b519174566df677a6cefe4c79f0f401	k__Bacteria	0.952614
e6859ec373b7460b1fe11b75c51227db	k__Bacteria	0.99192
82ce93890891d071ecd42048a1a99f82	k__Bacteria	0.960976
5f97f684e7b3dabae415195da5ff9b21	k__Bacteria	0.92482
bc6fbc094f17a3c49f85e0388312b672	k__Bacteria	0.987163
30bccaff27b00e6d339971669b064fa1	k__Bacteria	0.959552
aa32b16069c868916c21fac8441a588c	k__Bacteria	0.981423
d078904773b3b2b6c5f969400159c6fb	Unassigned	0.395251
13eb558638fca849d35a6658e8c09401	k__Bacteria	0.998245
8b929007bc43dc7ec41102695fbc2a72	k__Bacteria	0.86532
50c4d621ef4f1895d09dcbd302c82187	k__Bacteria	0.982997
b6733b6324aada76d5615ff0f0ef4064	k__Bacteria	0.964158
d986f1400d16a93a6adf2220cd6bea82	k__Bacteria	0.991288
28b172d638d525f3474ab19ebd602ec3	k__Bacteria	0.967124
639adaf17e09d1dc857e8d17931155b4	k__Bacteria;p__OD1;c__;o__;f__;g__;s__	0.778666
9659b2f4b65789287e1a72c4e0313faa	k__Bacteria	0.958273
1d527178b08d4f6b72e0b21c6420a85e	k__Bacteria	0.990768
48e544c9ae872340294d3933a718636c	k__Bacteria	0.984562
7d2b0863833984cfa69497911f3213eb	k__Bacteria	0.951019
34cd8dd3d5ce911e4ada7d39f24db4c0	k__Bacteria	0.973377
1a4b916495af63b862f2c97c5c3096d1	k__Bacteria	0.989071
d5b67734e74f8ae4423fee50ca6c49e4	k__Bacteria	0.928607
bcf75089681b012d9f67cdf4c33d39fe	k__Bacteria	0.992452
cc26e92af98e52c8d2411311d54e5936	k__Bacteria	0.951689
8bf9be58e96db01071f4b70e3c93fbda	k__Bacteria	0.963664
df6c770555b28e2c76262c04b314a47c	k__Bacteria	0.964204
4c07412089fcd405f73b4e39ca85e2d5	k__Bacteria	0.973251
a910ab761c2ad69e88a60ad3fd4e342d	k__Bacteria	0.99579
d320134fa08a21f6d071247386623e35	k__Bacteria	0.963599
c510f95b5c270b6abbdab7910c4e4a56	k__Bacteria	0.887604
f032ac809109d172e812b52ea42f185a	k__Bacteria	0.980195
7e0dcaa27705d2eb9fba209ba5b2df7e	k__Bacteria	0.874901
6c42d63a332f6ac9750dcabc7cfa2120	k__Bacteria	0.977947
a495df7f9d99b50766a7729a5f38742e	k__Bacteria	0.940414
c4842dfc81febad77d720fbe6de84140	k__Bacteria	0.958262
a214298d7faa78cf2ec776945af9f07e	k__Bacteria	0.961775
a0faeea01b313fe93f7d138284f2eb53	k__Bacteria	0.965877
5f8704af2fd942cd6f8177399a0977d5	k__Bacteria	0.987413
74092a47c84601572270320cd7abed9d	k__Bacteria	0.918302
ebc02cc9fc3c352217b4abba896d8cff	k__Bacteria	0.919745
8f5e142f1825939a7497d819e595a2e4	k__Bacteria	0.99168
071f49574d31fb89b8a36af2a042987a	k__Bacteria	0.876351
c02f18ff84cd52f3a3aebb3b49c01c66	k__Bacteria;p__OD1;c__;o__;f__;g__;s__	0.850955
4ade8058f9346f6c583a80e79756dec6	k__Bacteria	0.776497
60845179cd327a18bdee63eafd518b96	k__Bacteria	0.990554
43ff95fe16d8c0f71d121ef59e4ec741	k__Bacteria	0.966479
1d94b1fd9a2ef49e9d7690b40ce9d0a2	k__Bacteria;p__Proteobacteria	0.805496
da0cc09ef0412161406f1f168dda34c4	k__Bacteria	0.922504
90f7d520555b3b50676a4aae6b97a91d	k__Bacteria	0.958968
d92a8ca5db431f7242f5feaf1f0703d6	k__Bacteria	0.982268
de36310f0b4ae18be049f3c42746823e	k__Bacteria	0.985234
f53cea6ac2471a2e95f4068b9a11c598	k__Bacteria	0.988725
18e44086ecbcbcef20f6360d6bd1112b	k__Bacteria	0.998806
4da22bbf1173aeb5eb1fba39678a150d	k__Bacteria	0.978034
533023877441526016347f702ae1333d	k__Bacteria	0.867361
e99c749837638e4d82014ee60ae49cd4	k__Bacteria	0.979887
fcd7579e443a50e8fe73ff958302d3a6	k__Bacteria;p__Bacteroidetes;c__Sphingobacteriia;o__Sphingobacteriales;f__;g__;s__	0.803103
62b2cd2600938807b9f115ba82f1d6ee	k__Bacteria	0.919212
f4c7ce206b55953499157fed488e776a	k__Bacteria	0.988566
a041960d1bad243a6bd9b650a25cbde6	k__Bacteria;p__Actinobacteria;c__Acidimicrobiia;o__Acidimicrobiales;f__EB1017;g__;s__	0.938993
affe018d8398bf9397f5164b4e255552	k__Bacteria	0.94731
39dd9cba289c983fab9c62062794dba1	k__Bacteria;p__Planctomycetes;c__OM190;o__agg27;f__;g__;s__	0.999209
b6135409f96a4023f6ae5b24f1649cf8	k__Bacteria;p__OD1;c__;o__;f__;g__;s__	0.768931
43e2d209904fa5cac9b9daf7fcefcde8	k__Bacteria	0.994425
57e3776a304a5769ebf4b377e883c973	k__Bacteria;p__Proteobacteria;c__Alphaproteobacteria;o__Rhizobiales;f__Hyphomicrobiaceae	0.751002
eb25fb0b4fa94340dab7664d6e2e2547	k__Bacteria	0.98906
ea7cdfc4c60021b11a97685430c7712e	k__Bacteria	0.999818
df529921d2bcef7a04fe0ba824e97ead	k__Bacteria	0.993287
633151106467ab3d5482c8c05613f4f8	k__Bacteria	0.950358
503f569e07d03ff8263f710b24d34e0c	k__Bacteria	0.979038
b0a3f2f6cbf513d93824672317c79d23	k__Bacteria	0.974476
6214c825e3e98d310db5a19ee77a0526	k__Bacteria	0.979125
1b371a8dc8e9fbafad5c26be51686800	k__Bacteria	0.983216
88007edabda94b8630e7715499344b5f	k__Bacteria	0.976766
49040892a0aee297ca2786e2dd5d9905	k__Bacteria	0.965663
9d118c0216ee1f2bb03a07e0192fb89a	k__Bacteria	0.985777
dfb789c6248e02961de9f9d9597e0d6c	k__Bacteria	0.984158
2d92e64f69c8c308d3ad2a68ed47c2c5	k__Bacteria	0.971408
27868e5b7b62ee615d0a686bc710837e	k__Bacteria	0.829912
de6bac6b6a026c93d2219cf5da776cd2	k__Bacteria	0.965479
456884aff5f2d62f14b6dcb8e5303c6a	k__Bacteria;p__OD1	0.717499
3d47fd1839afd257f74827e3d2ff4460	k__Bacteria	0.89812
6117a185dd484f4fc008dc0e7c14fcce	k__Bacteria	0.95548
716857392a86f67f3becc1f68edb371d	k__Bacteria;p__Chloroflexi;c__Anaerolineae;o__SBR1031;f__A4b;g__;s__	0.990736
508bcbfc9e375c9b6a8f5a0d9d23fe74	k__Bacteria	0.974123
a23c4233b10b02dd67f0862380a0cfe1	k__Bacteria	0.991981
1c66d2c724b29b7e2888e4cb0781dd0f	k__Bacteria	0.964937
890def533251270024cb30e9ba7dbbf6	k__Bacteria	0.987575
761e3fbbbe9a3a5c2b45589e93d70927	k__Bacteria	0.927849
cdd20ae6ef7e503c45e5965d8d58b778	k__Bacteria	0.971922
e0c58ce7e0fa94cc0f566021ba6cb531	k__Bacteria	0.947908
d5a47fe6c6eab4aac383fb253c228a47	k__Bacteria;p__Gemmatimonadetes;c__Gemm-1;o__;f__;g__;s__	0.982632
c680c198c47b2a8056f22a043f92e085	k__Bacteria	0.896307
6dc84766a0296af8e27740bf18a86c99	k__Bacteria	0.988865
3dfc1814e3aecc54d0c0f0bae3f8f722	k__Bacteria	0.987866
dc43e6c6f1b6f196415646450982cf38	k__Bacteria	0.954187
bb8b7d25dbe9285296852ea17882aeb6	k__Bacteria	0.980796
44fdef34de95a8d64b49d88f899a77eb	k__Bacteria;p__Proteobacteria;c__Alphaproteobacteria;o__Rickettsiales;f__mitochondria;g__;s__	0.833795
7554a073ef78e60693f23615f5c3234b	k__Bacteria;p__OD1;c__;o__;f__;g__;s__	0.717278
926c2d891c6a21eb5fd55126757e8197	k__Bacteria;p__Proteobacteria;c__Deltaproteobacteria;o__Bdellovibrionales;f__Bdellovibrionaceae;g__;s__	0.813135
9a8167fcd0a60deccbd2f291c3118b08	k__Bacteria;p__Proteobacteria;c__Alphaproteobacteria;o__Rickettsiales	0.882425
f8661b21b8dc73f0cc8f1b19924bc2e3	k__Bacteria;p__Proteobacteria;c__Alphaproteobacteria;o__Rickettsiales;f__mitochondria;g__;s__	0.879529
19813f254971cdc36d6b8d815bd0d47d	k__Bacteria;p__Actinobacteria;c__Actinobacteria;o__Actinomycetales	0.726633
01268322f4afa2fb2efca341a709e18f	k__Bacteria	0.999997
4d15e198dad76ccc3ad89801e17e4a49	k__Bacteria;p__Proteobacteria;c__Deltaproteobacteria	0.768498
bb4b2c10dd653c8aa3b078d8d9f9dec8	k__Bacteria;p__Bacteroidetes;c__[Saprospirae];o__[Saprospirales];f__Chitinophagaceae;g__;s__	0.874378
e42d3a372d9f78a6e17bc70aaa0e9c80	k__Bacteria	0.912604
f78a3886d83dc6515252771e2c0f5726	k__Bacteria	0.993839
84fbe747f2ee5e2d36c77490ee79b0d9	k__Bacteria;p__OD1;c__;o__;f__;g__;s__	0.747641
749606fe863eb9e553c6e6a419e500b7	k__Bacteria	0.993708
045ccd134484fb4247211a3259eec8b5	k__Bacteria	0.975513
5aeea7f6ae4d6bb6d5afbaf1846b4b52	k__Bacteria;p__Acidobacteria;c__Solibacteres;o__Solibacterales;f__Solibacteraceae;g__CandidatusSolibacter;s__	0.971417
d3a26d219aed390ad1f2aec79b5b303a	k__Bacteria	0.976236
8e3231dc5ea0b9833d12a9f2acc30b59	k__Bacteria	0.993257
311091c3da5ab9cef561bd45b1b01759	k__Bacteria	0.993885
540893d273d50dad6c0753207bf82148	k__Bacteria	0.990781
31c06bba50d0295eeba44078551ff4fd	k__Bacteria	0.997548
b5eccbdb933786aae8c04f580c1bacd5	k__Bacteria	0.949153
577c534c99ab9306e3f5bb173a6ff1f4	k__Bacteria;p__OD1;c__;o__;f__;g__;s__	0.837305
298ee1194a838c03654f6876a062439e	k__Bacteria	0.975593
74a4faf7083a612615f352ca2d527ae5	k__Bacteria;p__OD1	0.707948
c7720286b25e7ea479b1389cd65a53d2	k__Bacteria	0.9429
812b7a8a74db833680dc5a1486f3cb70	k__Bacteria	0.972932
fc744b0ab22dd9a24023967ce9dcb1f8	k__Bacteria;p__Proteobacteria;c__Alphaproteobacteria;o__Rickettsiales;f__mitochondria	0.70419
fffbc4f1e388b79983d11fb8b168cc98	k__Bacteria	0.972633
82a2f6bb649687811c09e8cdcb090c02	k__Bacteria;p__OD1;c__;o__;f__;g__;s__	0.802861
c05a2c76e2a56dc3bcc2f633aec43e34	k__Bacteria	0.97438
faa0f77d185471000d825a90bb69a91a	k__Bacteria	0.984671
0e39b669e65c2d2112892d1c41542bc1	k__Bacteria	0.922856
9917644fcfc78ed842de05e776a02aa1	k__Bacteria	0.949674
2e5115383259b40c9376b269c0c8eb48	k__Bacteria	0.996926
7c93b21296cd8315eb5d14a3082f00dd	k__Bacteria	0.925919
a03d5e753fb0e8921f389abd97485705	k__Bacteria	0.953851
49d023660e178872037afecb55226adf	k__Bacteria	0.968397
259d93ff9a0cbc046527a4b40a252a47	k__Bacteria;p__Actinobacteria;c__Thermoleophilia;o__Solirubrobacterales	0.935904
dc8bda6cbfca31b840fbbf8dadc40f56	k__Bacteria;p__Bacteroidetes;c__Sphingobacteriia;o__Sphingobacteriales;f__Sphingobacteriaceae	0.999712
fbb80327430a9f5798db4f001a220859	k__Bacteria	0.993158
02665518ed29f24a76e017c14e093258	k__Bacteria	0.935934
9908b26985d94ed50a7d7fb1415a4bfc	k__Bacteria	0.969748
dc96555c0702fb5bfc6f90d41233a007	k__Bacteria	0.931769
0e2083e14660900978b9b2b6593a3ecd	k__Bacteria;p__Proteobacteria;c__Gammaproteobacteria;o__HTCC2188;f__HTCC2089;g__;s__	0.723038
958a8fa6ec853b1a8b66d6f0d255fe8a	k__Bacteria	0.97551
e5641a534c44bc43ec5a37a275cd1080	k__Bacteria;p__OD1	0.716357
672fe1f150d70763d73080ec0b8a9c44	k__Bacteria	0.987329
de2de92bdf11dff03b7fc55b7f885e82	k__Bacteria	0.978992
c09bd670692233079ea8476df6a53a51	k__Bacteria	0.809375
c27372b7b5836783b060ad8d41308121	k__Bacteria	0.907298
9788bf4e144b6239b687c55266715ee5	k__Bacteria	0.937588
dc6d6524978f5e86b1ee2125c5f0cad9	k__Bacteria	0.709088
92e9b3c7353a29bed049aa0019b886a3	k__Bacteria	0.97039
547f78e6467fa60669e3765708bc7dca	k__Bacteria	0.958968
d730a09954201f8122844ac26c218b71	k__Bacteria	0.960596
43b4ca48fdaf86eab66bf1cd98cdee15	k__Bacteria	0.874853
77f0407a077acd906fc1874f7c04ef7a	k__Bacteria	0.986405
a6bc9c2ae4193e46fae583691b812234	k__Bacteria	0.960536
c5a617b0afa5723bb16a34c944577cd8	k__Bacteria	0.966599
366f9b9f1ce947d521b6d7f622acc6c4	k__Bacteria	0.954125
02d4832bb4323cb7bd83afd2baee23a6	k__Bacteria	0.944703
6b23e80f76c1c1b8154b2e2067de83e7	k__Bacteria	0.990713
eef8fd87471b54be1d83be14afc3df1e	k__Bacteria	0.994216
186b402b8874d814a16b7707b30856de	k__Bacteria	0.980663
12d5fe26386fe9ebb18fb5e9cdff5295	k__Bacteria	0.995881
17d579270e662cdaf21d44f0143762dc	k__Bacteria;p__OD1	0.725314
d57b9b0b57d97f26d1da5140d79d3950	k__Bacteria	0.972234
07e9326f386652f4cb7a220117f7e4e6	k__Bacteria	0.975838
a3c817d00fbf707f04226d2cbaf4c81e	k__Bacteria	0.898029
bf7f4b2900e9896ee6b1264a34d811f8	k__Bacteria	0.988068
18bdec55ccfd9b69e163b555121c5b9b	k__Bacteria	0.980923
90d454f43820e5eccd698aa03227f12f	k__Bacteria;p__Verrucomicrobia;c__[Pedosphaerae];o__[Pedosphaerales];f__;g__;s__	0.703481
f810148afaf0500a8b79cdaa893f5478	k__Bacteria;p__OD1;c__;o__;f__;g__;s__	0.704672
6d357b1177b76533bfa413408dbaf58b	k__Bacteria	0.994671
01b8cd4ece7c646aa2e9de1b4e398a9e	k__Bacteria	0.979106
f80c30ab8983e30ace13c8bd1357f95f	k__Bacteria	0.984283
b933c918794dc6d1a2b1eb5beb535571	k__Bacteria	0.986142
2ea94521b1b8c9ab47d839121f734fb5	k__Bacteria	0.986877
d3f0b80ab7acf6faa2f4ec23acf8caf8	k__Bacteria	0.996224
1e34032104c443abb7fd6b3e3e801214	Unassigned	0.329951
20cc959f71e46a212e54fb1b78a452b0	k__Bacteria;p__OD1	0.710539
4ce082b160548b0169e269391aa8c6dc	k__Bacteria	0.867654
93cc971518b6ce74393513fc5c19f1f7	k__Bacteria	0.951083
66eb0e41796fa822fe4871a2e088830b	k__Bacteria	0.970025
c975160188c336868492f79d30d32090	k__Bacteria;p__Acidobacteria;c__[Chloracidobacteria];o__RB41;f__;g__;s__	0.999997
b893a98c253ea1f9962f02be4c94bb7b	k__Bacteria;p__Verrucomicrobia;c__Verruco-5;o__WCHB1-41;f__;g__;s__	0.813621
ba6938ac16ba64b12a6211ec1aec0528	k__Bacteria	0.995874
cda25c007d627fdb2352f743b462e617	k__Bacteria	0.999999
39f3455e9c45d84001e521afceb0d9c1	k__Bacteria;p__Proteobacteria;c__Alphaproteobacteria;o__Rickettsiales	0.856025
acebbf53c32c2e75bcbf61be1fedab0e	k__Bacteria;p__OP11;c__OP11-2;o__;f__;g__;s__	0.948343
93d327dcbd906057e33dbc244c811c25	k__Bacteria;p__Proteobacteria;c__Alphaproteobacteria;o__Rickettsiales;f__;g__;s__	0.927974
24908ce291651250753398843590792f	k__Bacteria	0.99997
2b97347405d06f9a9f0fd427ea0b9c47	k__Bacteria	0.996566
0df75e5f7007d1b64ac73f4f0c939b4f	k__Bacteria	0.822278
7e3a061bf6b0acf7017731cbc2d392df	k__Bacteria	0.961577
40dddaa6318505e9aac4f109056d02c0	k__Bacteria	0.960148
d97d0e558c994f694549ddd5dd25cccb	k__Bacteria	0.920448
e276d99037c2e91363c237b25205c60f	k__Bacteria	0.9526
c7a998e29b528a59c4f5c45412d9e2b8	Unassigned	0.385461
dabcb44a6a189256a65783c17aad17ba	k__Bacteria	0.979954
b8cdfd6b3f9bc7ac83c0699710ec86cd	k__Bacteria	0.893503
7eea22980f9e1ed648210e68c4fb786a	k__Bacteria	0.993131
1a816e68a2bc8b58bc08487b5f5d620d	k__Bacteria	0.963902
323f144fa4c6ff87b137d54de23c0fcf	k__Bacteria	0.941936
f6f7bd6ad506e09b5b85caf246b59be8	k__Bacteria;p__OD1	0.758441
9cd9833d65cebd6017b8dac38223dd4c	k__Bacteria	0.985671
c5dcc921837600f5987bab2ef015a232	k__Bacteria	0.981424
0f40e0425e425b75b078e21a5b6226a8	k__Bacteria;p__Cyanobacteria;c__Chloroplast;o__Streptophyta;f__;g__;s__	0.999947
6c9031e98fcdf4394b556280a08922bd	k__Bacteria	0.956089
32f55c7ca94a532ab46393b9e5615215	k__Bacteria	0.899218
4201386597a23b04414ee534a3731ee3	k__Bacteria;p__Proteobacteria;c__Alphaproteobacteria;o__Rhodospirillales;f__Rhodospirillaceae;g__;s__	0.762255
f7748c3c6e5171ce69160866ebd971fb	k__Bacteria;p__OD1;c__;o__;f__;g__;s__	0.909814
f8a47bbf7d937464ff28c1e2f7981f63	k__Bacteria	0.963321
bf2b688fdb7c1ce804a785f04172de05	k__Bacteria	0.877837
e723d373d65accd4ebd3573f4346e47b	k__Bacteria	0.998699
fb9beb060f20e60c11bd99f49346f27b	k__Bacteria	0.841768
b1ee8fb60f2fed78e5634bfa5bb4135d	k__Bacteria	0.987933
18e21e358159cd07c98969dec6b34f37	k__Bacteria;p__OD1	0.720625
0343b3c45b0ade2581d18d4c5df965c2	k__Bacteria	0.925253
adc847e4ce0d056d68027011b26b46c4	k__Bacteria	0.957577
49dbbfd09747f6f0d778f4d71439dfdb	k__Bacteria	0.988615
0bffbfc4e42b5aef47320b40107531a1	k__Bacteria	0.977508
b355f3475fea736141df6086de4b7529	k__Bacteria	0.956538
1b1ce468a1e52029c7a06a3df2d7b511	k__Bacteria	0.989713
3e4aade020585a429dbc708de3951a9c	k__Bacteria	0.989702
ce0066fa0bfbcf0f7437561ddbf13915	k__Bacteria	0.995031
96bd084571f6e4b50d736e61ac5924df	k__Bacteria	0.986498
ff4f444ed49c986cb0a1323cb93f75dc	k__Bacteria	0.9622
607594dc2b20c2316fe914f78882ff0d	k__Bacteria	0.983132
9f2b294f394afd0810f0369516e016f0	k__Bacteria	0.721117
8f00779ac74e1c70dc1b0b3a8e77065c	k__Bacteria;p__OD1	0.719411
83296bb58fc69acba41383d7881ef3a2	k__Bacteria	0.960773
87f5a4abddcbe543b0cd3fe519a5e46c	k__Bacteria;p__OD1	0.70414
da0a7531193dea95d8baca42ff2d5d45	k__Bacteria	0.952902
82c0699cc4527f471d0f92df895c8647	k__Bacteria	0.945962
117f82280108d9f0fe12c672535b7633	k__Bacteria	0.863434
530da0627b097d2b06929402c1d6b132	k__Bacteria	0.983839
cdc4032a89e55a0aaf3b55e61adfa410	k__Bacteria;p__OD1;c__;o__;f__;g__;s__	0.768767
0c3f405a6164820b613d8e5c340b0004	k__Bacteria	0.995964
16bb6eaa51eee9f03e8ddda9de3d7e75	k__Bacteria	0.965801
ac2905c637c8e2fd0f72dc799811c02e	k__Bacteria;p__OD1;c__;o__;f__;g__;s__	0.786519
bbe558c129c81b5029bd883c0433c891	k__Bacteria	0.954187
5fdd14f2f25377ce4a7baaff36a39413	k__Bacteria	0.992889
699587c3d097266f5763b361a0a7c66b	k__Bacteria;p__Proteobacteria;c__Alphaproteobacteria;o__Rickettsiales;f__mitochondria;g__;s__	0.903069
1853d4e9df3da0e8d42b59bf3e1b066e	k__Bacteria	0.983541
e9d4491f8f2f23d7e241cec8e3a7a4cb	k__Bacteria	0.97161
f13d676136ca66344cd24c386c422ffa	k__Bacteria	0.999686
9eb0ad629db4bacd9cc6da20f66be2e7	k__Bacteria;p__OD1;c__;o__;f__;g__;s__	0.776042
e275e79ceb9a7885767d090a1239fb40	k__Bacteria	0.995678
1c3ef1a34a4b9d40ce83c7a31de4cf0d	k__Bacteria	0.94392
ceac044495824dbf74c294758470c0fb	k__Bacteria	0.942282
ca254225a92bf8f5efbbac2cb76df3b8	k__Bacteria	0.958792
4d80a001bb1014c67f7ea30fd382c7c2	k__Bacteria;p__OD1;c__;o__;f__;g__;s__	0.70059
7111ea1581a34b1df8849e3d6b430e74	k__Bacteria	0.993467
f7d9ffb9738cb52b95b68eab0c7b4fd7	k__Bacteria	0.989229
529fa6c003f8d33bfade16a7de701371	k__Bacteria	0.944237
b027dae45075be75204283fb19cb3bea	k__Bacteria	0.983491
17a5e8257150c56cd38cd1afa591be70	k__Bacteria	0.976313
de1afa5207e360e527fac6b8c0807418	k__Bacteria	0.966313
0bddf5020bde10fbd628a743670f841f	k__Bacteria;p__OD1;c__;o__;f__;g__;s__	0.795127
1db131982ec1243ad0887e0cd1c739ec	k__Bacteria	0.964295
7bbb641008b6869c1e97ef2e4a233661	k__Bacteria	0.976563
5f46aa901d8b11f6936dee070f9bef2f	k__Bacteria	0.968371
1377b3bda1eb3433f022993ffd5364b4	k__Bacteria	0.8606
b865cf5b0d05637044230faed71048d8	k__Bacteria	0.984787
c3fc0f5eb70c4b26740a98c78becb575	k__Bacteria;p__OD1	0.710569
b857e772341a1af2dcb18144908f5d71	k__Bacteria;p__;c__;o__;f__;g__;s__	0.70686
8c8a8e1a21220708895c017c19562b7d	k__Bacteria	0.995904
40337294947f25b3e3c9ba8a1de8130c	k__Bacteria	0.975028
b9753d4a91b3340f51cc0c237aab9f9a	k__Bacteria	0.92504
76ea1a99e308ced1dcd847799937de7a	k__Bacteria	0.833764
a81320ffdc5d19cf96be25347e65ab7e	k__Bacteria	0.991132
fa813364415df86ef7ce7cafe62f77ab	k__Bacteria	0.902889
6b2b097ab4dbdc2bd080628abe28f792	k__Bacteria	0.978996
6bd6e42f685eac008e2bc7dbed2c61e8	k__Bacteria	0.991033
2a1353079745e3e100e5c9e44cee1125	k__Bacteria	0.858946
c47c0248c9bbf4cba9878726dbcd3dd6	k__Bacteria	0.975717
0796c263bcdf851fdd4c9e356f340ce8	k__Bacteria	0.977719
c231ce4adc2719e44fd58823bcca0e4d	k__Bacteria	0.977406
7f68495dacadaf3dd8e0e5641a290d67	k__Bacteria	0.955921
5c3c00bb6e44c305a5c27577bb1abd2c	k__Bacteria	0.92942
bf659e847c10d24c91b48c7ef04281bf	k__Bacteria	0.992675
46945ef22f16a58bc52010fdb0318ab9	k__Bacteria	0.857895
7f2461ac9be0b1771471633ef78387b2	k__Bacteria	0.963927
16298a773d78883cbe2e9189bfda093d	k__Bacteria	0.853277
e7ebd771271deb618f3894452d795b39	k__Bacteria;p__Proteobacteria;c__Betaproteobacteria	0.999276
589b8516dc0309a86397d450093af2ed	k__Bacteria	0.959021
dff23822573802fe31d79e64fbb8458a	k__Bacteria	0.995176
00b9a5a700d0e2ae4ca167280715d471	k__Bacteria	0.978149
012cca80f16b627750682ae4b64f8e5c	k__Bacteria	0.915489
9b8e66703173333836e68d55d9b589db	k__Bacteria	0.9804
46cac87bd246909131560a3e240bae11	k__Bacteria	0.98446
1161b6e96c9473960315b5c80ee890be	k__Bacteria	0.995153
deeec19a11ee41470264f7fa01925f72	k__Bacteria;p__OD1;c__ZB2;o__;f__;g__;s__	0.714193
2a66ef02a3b28e8a83222beda653d9c2	k__Bacteria	0.991825
924680360ed5dd119de000eda6c3adf9	k__Bacteria	0.969002
c2fdf126bec3cfd7ca74251a5626c4c5	k__Bacteria;p__Planctomycetes;c__C6;o__d113;f__;g__;s__	0.986403
4589b1654382a9f596be8cdad7d5e76d	k__Bacteria	0.999992
c44c9418991c6a284e2d67f93886fec6	k__Bacteria;p__NKB19;c__TSBW08;o__;f__;g__;s__	0.863316
263d463521c9f2f5984b7655e691c3eb	k__Bacteria;p__Proteobacteria;c__Alphaproteobacteria;o__Rickettsiales;f__mitochondria;g__Malawimonas;s__jakobiformis	0.757113
592d542dcc280d2242beff6d28de9b57	k__Bacteria	0.999997
71665a56e5415f06a6118e1ee78a7a94	k__Bacteria;p__Planctomycetes;c__Planctomycetia;o__Pirellulales;f__Pirellulaceae;g__Pirellula;s__	0.999044
c4a67372ded705cb35a3eaa84fee3ec3	k__Bacteria;p__Acidobacteria;c__;o__;f__;g__;s__	0.804424
7941dced60af4cbd325fb15fefc65a0d	k__Bacteria;p__Proteobacteria	0.788587
29793ead2794bc50ba712c015622182a	k__Bacteria;p__OD1	0.717842
04c37a9db8f196888ae6b2b6588cc0c3	k__Bacteria	0.894398
51edd3af556e6b0014509b96eabc6432	k__Bacteria	0.886097
722e85dd0d7c96d754882211525350de	k__Bacteria	0.98482
6fea828b0baca5997a8e362b60b840bb	k__Bacteria	0.907729
99451a4982914e3cda49f4fa2e2b0b44	k__Bacteria;p__OD1;c__;o__;f__;g__;s__	0.776381
8515132dce144708c0b0ca533ef88760	k__Bacteria	0.921687
7c82eb31a80cd57832d9bc343e36edf3	k__Bacteria;p__OD1;c__;o__;f__;g__;s__	0.720687
08eae51dc8ab8dcc105ffd90ae2a9b24	k__Bacteria	0.991613
8b86eca479013fed9a4485b94536e3b6	k__Bacteria	0.9809
3413a88f92afc96adb97317d97cbcb48	k__Bacteria	0.851105
61c8c8dc948c1fc20b0c3c61eb634ae2	k__Bacteria	0.969346
20ba1041bf38261483a24377e71f4e49	k__Bacteria;p__OD1;c__;o__;f__;g__;s__	0.796039
623b05fec8146f466e74544b0bf7a6d8	k__Bacteria	0.957017
0eb7ed246e52aacc38de0a32ca3661aa	k__Bacteria	0.950991
f047c8a415889973d395c7d80cc311fe	k__Bacteria	0.920968
3eec03ff4165f9c41f72152de8a98a62	k__Bacteria	0.891796
5d28a8dc9e9547d260fa6de1e0942dbc	k__Bacteria	0.89952
3ecae1c435e010393e114799a09666ba	k__Bacteria	0.993149
8c263e9590e358866fe0084b5129f5d2	Unassigned	0.498819
aca0c8a9cf561e3beaf85ad062575d69	k__Bacteria	0.92005
6f1cd8235d8fa45cb3a67d0ebd45ff56	k__Bacteria	0.94572
34afeffa4d195358f6711451a9cf3b32	k__Bacteria	0.994108
750ae716b8b982d16d230502311905ce	k__Bacteria	0.911477
8c821c57f7d32b3112213445c7f5dab9	k__Bacteria	0.901154
52a7136887f1fb2e9f25ecca7b0a826b	k__Bacteria	0.995628
3a668c16ed62c63e3233ff30dff7d54c	k__Bacteria	0.990698
99f9373863c84e2e6179d29b096ea114	k__Bacteria	0.963868
8ef9cbc5826ae8cebffe42a5071fd85f	k__Bacteria	0.987576
aa925cf29a2e3bd29f7f48f6cce4526a	k__Bacteria	0.879457
0a46056ac1fe6a94c1a464013c73557b	k__Bacteria	0.963027
9e9f4559a949617e8e6377865d6c76db	k__Bacteria;p__Proteobacteria;c__Alphaproteobacteria;o__Rickettsiales;f__mitochondria;g__;s__	0.8775
516d49172679f6f9ce962dd2b862fd4c	k__Bacteria	0.98137
d60a5276fc6d50757f368d0dfd522b3f	k__Bacteria	0.957167
b4b1e73ab6748722dcb49106ece4e1f1	k__Bacteria	0.99013
ab47792fac99954700e1404d2db29f1c	k__Bacteria	0.969549
f0154dd7a8f46f34424e6fd0f6883144	k__Bacteria	0.994347
76cbf17f5528f49d2ad66be222d0a332	k__Bacteria	0.994384
78a3cf6f17bd5f6f76888db55eb3b51c	k__Bacteria;p__OD1;c__;o__;f__;g__;s__	0.720141
a2addee6480bd7484a8bc07208d7af43	k__Bacteria	0.895277
96b1570c2e60f29dfec448fc6cf5f380	k__Bacteria;p__OD1;c__;o__;f__;g__;s__	0.749376
bb9ac6f3a1ea6a370b1a3e8a1cf6c545	k__Bacteria	0.987455
80a55583505f7e7ce7089b180936b6d1	k__Bacteria	0.996611
735a7dd033b9058520db6018cf81d5ca	k__Bacteria	0.789659
cdedf95a9be03a65adc10f3394cca9ca	k__Bacteria	0.981413
1754abe25a169d53517158f79c76017f	k__Bacteria	0.984873
b3f496a590a034222ab89593e8b4d294	k__Bacteria	0.973393
e2130b20403b0b38a87cf4631d2d1734	k__Bacteria	0.989735
c98c09d13f75babaa939b93a0e0daef8	k__Bacteria	0.996656
98631d654a53c1d20a2a1a896b145196	k__Bacteria	0.999978
5b0359ae008d10c5dd72ecb007254c60	k__Bacteria	0.986772
90107414ee30cea9ea96f1f8997b07b1	k__Bacteria	0.982246
0f55f371bbfb30f272d6198492052242	k__Bacteria;p__OD1;c__;o__;f__;g__;s__	0.828512
200d99ecb8d795d64b75eb3e73b49fa5	k__Bacteria	0.910143
307ab872f6a06c46fd2bedbc72ce610f	k__Bacteria	0.940806
565883983d6c58d56400907cdcee5374	k__Bacteria	0.977681
3d22948bc43c43f5b445fe55d02ff7d7	k__Bacteria	0.953388
59803e9d640b4013e981cafbd104e566	k__Bacteria	0.935184
3b7a715e143944e653f1efd2ee47d3ee	k__Bacteria	0.937347
ec3ffc30ee1fe3b2da31d401f4d89ff2	k__Bacteria	0.974897
ced8045a1a628b46ddeaea05cfe83ac2	k__Bacteria	0.991018
2723e4e85aa32b79b899dfbe0011e988	k__Bacteria;p__Proteobacteria;c__Alphaproteobacteria;o__Rickettsiales;f__mitochondria;g__;s__	0.95087
4afb634e9d00295485d5d6e99dedc2a9	k__Bacteria;p__OD1;c__;o__;f__;g__;s__	0.755821
5027e8df1ee8e0f54fc51c55fe92b3a1	k__Bacteria	0.94859
ac86d4a96e4c9830d30f7419423ae254	k__Bacteria	0.992699
7fc4ba27e79613d2031c1c51549414bc	k__Bacteria	0.971126
12cfb6f21f3fe3a3469494b1c07c498d	k__Bacteria	0.992126
04b5b08a207eb434660490dea253222d	k__Bacteria	0.966874
b7ffaa8516bf42254f4bb4709cf94dc9	k__Bacteria	0.997344
c2ae5985644b20ed6b68abc9f6ebc454	k__Bacteria	0.8955
35550ff1e6bccf07a4371cab9cd0081c	k__Bacteria	0.963618
c657e31b99f3d789fd1e10af818f56ca	k__Bacteria	0.995657
b32334efc91fe034e23c90ed1ef4e66b	k__Bacteria	0.822983
d5fc52349839dfe78f402d2d189104c5	k__Bacteria	0.977709
8f7dfde2b875256d295ee9e6ed474d44	k__Bacteria	0.953852
10fd7748879f6c4d4c3a97d2c9006ee5	k__Bacteria	0.979962
16d37478be20435c8f42366997cdeb30	k__Bacteria	0.990873
15c2c7610c06e627b233d6338a943947	k__Bacteria;p__OD1	0.713504
0a6aabc6ea4d9d06f9f8c18eaa6ee382	k__Bacteria	0.979174
38dca27ce1df981f2356456e247f2f77	k__Bacteria	0.987317
316ea05eef94978e0a2bb013e07c5be5	k__Bacteria	0.947294
246202a8e6acb33b423ce018de574308	k__Bacteria	0.978623
cc0a418732706606df2678bbb8b126de	k__Bacteria	0.88751
d5eed60eb7193c73a4f05aa07addf63e	k__Bacteria	0.896088
2ce29de583fad84ebf120e2a119b85fe	k__Bacteria	0.976525
7ceaf8fb58bff572ec60e4e5244edaef	k__Bacteria	0.903676
9810864a51a4ad6782b5a6bdea59bd07	k__Bacteria;p__OD1	0.70939
92bcefa772bd4c139987c69838460a2a	k__Bacteria	0.960978
c74a91a2e077c06e3ce0779eab38737c	k__Bacteria	0.983815
1ea872ae5b467f4b162d6fb376b06ebe	k__Bacteria	0.953454
631a9e5d69ce2f9e910401602ee18674	k__Bacteria	0.959979
d7c729eac637998f4ea23a42f48967e1	k__Bacteria	0.884878
584b5159258b81d2db2df497023d8868	k__Bacteria	0.964798
933dc1972a7655922a6840b5f5ff4931	k__Bacteria	0.948663
7f67247d73d280ed97cabcc1c0410af1	k__Bacteria	0.975778
194f472bb2a72fd6dea09490c02a3bd2	k__Bacteria	0.859438
2254d6f1df7cc2e80f10443115855c24	k__Bacteria	0.983287
f6a34b485cf647bae1176fe5c0cf86de	k__Bacteria	0.967633
ad05540bd391ca8331ca9e3f420f70ff	k__Bacteria	0.921905
65a33c0f3e144bf34ca48b295ebd1b78	k__Bacteria	0.987092
ef9652c6f8b2ddc907fc7c7b6d227230	k__Bacteria;p__OD1;c__;o__;f__;g__;s__	0.716771
88a2b6aa1332dfb702fa204520d5940b	k__Bacteria;p__OD1;c__;o__;f__;g__;s__	0.816649
d1c91855317b8c08d21c53c3108dc6d8	k__Bacteria	0.974917
0a8e5838999e2345c736ba839014e230	k__Bacteria	0.995618
e28ce9efb944f7368e31f1d419647483	k__Bacteria;p__OD1;c__;o__;f__;g__;s__	0.703384
aa2b22a5f0b825f0b5cfc59019e79745	k__Bacteria	0.928808
c31b65e26a8050ecc44bf1b0ce3586b4	k__Bacteria;p__OD1;c__;o__;f__;g__;s__	0.748322
e1c49507703155aac8be11eed3dd8ac3	k__Bacteria	0.988138
f27be1412c07b376d4cbc07e584cdfea	k__Bacteria	0.888963
0fe47786936ca0a7dfaec465847bbab1	k__Bacteria;p__OD1	0.741265
7f12c2573b2a0bc8377482f0f232aa99	k__Bacteria	0.961546
721d1fa213eb758108e74e766b5e30b2	k__Bacteria	0.988092
ae053c05f2e9da749b47a38337c1d204	k__Bacteria	0.979751
0bc507aa211ac9584fa77c5dcb193b45	k__Bacteria	0.985326
4d12375fb008cb6d850b5c560ab0cece	k__Bacteria	0.97707
98ea0c032e8ed8e7496c89b38c1250cc	k__Bacteria	0.993192
8ab97bcfbaaa1613ffce51d4a5c0abc6	k__Bacteria	0.98976
3de35b130444465c1df74e91c79dc8fd	k__Bacteria	0.977123
78a7021899fc20a6d273fdd78cdf39c9	k__Bacteria	0.985862
11e5f8f9df2a26fcf0ac2626e47492a7	k__Bacteria	0.972902
026bd1983819e4c528a8225e0ea2a98a	k__Bacteria	0.933112
7871ce56d6db0264b2f8ad36a49d8445	k__Bacteria	0.949854
9d6bc90b3f518534556ded04a3785c13	k__Bacteria	0.986824
a7a3f70e4f672c8ce1d9b2be0f85a781	k__Bacteria	0.87934
da2fbd4af2268a491f0c670126bfbca4	k__Bacteria	0.984084
04805d579109ac17830203d89ce88bca	k__Bacteria	0.960898
92773a51360d3edf7a56bca3b05e8266	k__Bacteria	0.891724
055caf0260371b7fc5596811c7c54a44	k__Bacteria	0.988582
0c58ac94d01356aa425b5b110188165d	k__Bacteria	0.987968
07f787328049fcf517d951fd37adcbb8	k__Bacteria	0.992625
c8922d41fb795d45c9a1d6195e133d8c	k__Bacteria	0.954973
edc16b3f09a6879fa6bca7de6360d748	k__Bacteria	0.990644
02aeec7a78f00bbd6cf746ad7a152d4f	k__Bacteria	0.986656
8bf40e779756364348d1800e89cd29a6	k__Bacteria	0.926289
f7a62ec4e329f04f1ccdae3c4d125fc1	k__Bacteria	0.980745
cde3aa094e356d6757224ddc22a47a11	k__Bacteria	0.988723
0ae56988129fbfff7ff1a913c71b53f7	k__Bacteria;p__OD1;c__;o__;f__;g__;s__	0.747122
5bf37107ee7c160b29421f129a3ab456	k__Bacteria	0.941496
f5958aed54f4e4f8c625b287ae910f79	k__Bacteria	0.992975
e221effeef7608cca68c52afa33d7646	k__Bacteria	0.980959
2d6d49d86d803ca91c561dfcfc5194bc	k__Bacteria	0.998343
c3f7e06fc3e339be67f5a239bf133644	k__Bacteria	0.991176
ab083cb652442b473b2b5afe74770a54	k__Bacteria	0.89561
cb4a4335a14593b98093cae3a0b4226c	k__Bacteria	0.984518
a1cfd0749dd47b1dc6f5bd45caae6f6c	k__Bacteria	0.984653
9773594d3142e813152500d8cbfe0904	k__Bacteria	0.962563
62949d2e4f0affd174116f21b7ac3d42	k__Bacteria	0.993742
7194c55cb34babd9a0fa5fbfcca66a6c	k__Bacteria	0.935319
fb5aaefa5867a9252eac8177c18f79e1	k__Bacteria	0.997352
904ef74325443e39c125a938248ab870	k__Bacteria	0.977161
a7a4809c6d0af5b56f9a7bc3fdd4a54a	k__Bacteria	0.935064
7d7de8bb339c2dc847018eba42927a82	k__Bacteria;p__OD1	0.712983
7ce330bb95a053f9cb20de2d2b61e722	k__Bacteria	0.777695
9f8c5086b1bc700820cb060c568fbeee	k__Bacteria	0.91139
ecdd61e265401fa85c411c34aff8a897	k__Bacteria;p__OD1;c__;o__;f__;g__;s__	0.731359
b6f324dc0847f7cd08bddc582dab8e59	k__Bacteria	0.993553
1cb9546863523e66b81e7d2b781e1bec	k__Bacteria	0.959965
d49521b89fa278592c75ad9742a88349	k__Bacteria	0.99909
8026f2f34140d20421d4641e3a4caf38	k__Bacteria	0.991451
d8f9f158754558a7e95a14d348cd0287	k__Bacteria	0.996867
d85eebd28093c4cbfb12888cbfa5b8d9	k__Bacteria	0.970328
755cc9233132d56184d63ff2fc73db9c	k__Bacteria	0.853763
49eddde3180a8c9b96b5f91f03dadf16	k__Bacteria	0.966942
3c726b6077439a57ea6d179e9e3ab1db	k__Bacteria	0.99084
de78eee31bec50e372daa4e8547a5a7c	k__Bacteria	0.974744
31112e59f12a5aad6dab3660f4fe5564	k__Bacteria	0.983602
38ebf9f6958cb9a341388767ccf53443	k__Bacteria;p__OD1	0.802738
609eae69d6ae94a0c71cca9cd53eb12e	k__Bacteria	0.961299
cfc9bb161286eed655bbc84d2a3130c7	k__Bacteria	0.965326
2eb5a3e9e7cf5388e06a910597fdf4a7	k__Bacteria	0.938577
f2ffce54840e917bff6fbeec582080fd	k__Bacteria	0.990131
b94369b3e8ac901c887ba5e25b3cdf08	k__Bacteria	0.92741
eb58d3110ddbbcc02396ac52e78377a5	k__Bacteria	0.967326
91a4bdfdb499409521d17ddd4f76d5ba	k__Bacteria	0.945231
dc4526ee037b60274d08d1cedc37a235	k__Bacteria	0.915024
ad0194ff8569aead4dd8d2135680ef22	k__Bacteria	0.940831
1305cf5cfa34b80983b04bbf27fdeae3	k__Bacteria	0.957261
a43c38db9a077adfa41fec988a846a78	k__Bacteria	0.98041
eb7bc7d484fd2569b675b40304e325ef	k__Bacteria	0.969937
ed5068f7270a9c6408c70de234043d12	k__Bacteria;p__OD1	0.706152
072b50336144585bc5fd6f21d7290fc9	k__Bacteria	0.943101
1922c09fa998c4ac6f16033874e49bfb	k__Bacteria	0.995355
6b9f31b78e3b0747bbcb9b2fc61a8321	k__Bacteria	0.976256
9111a0a829eb21b14807bfe7321d1f5f	k__Bacteria	0.983328
0bae7cc61d5d57561951ba3ca455155a	k__Bacteria	0.969319
644eca4182509de17467f9e0ffbf2517	k__Bacteria	0.964138
fc37bb85e8190bf340b2a7c95a2034ba	k__Bacteria	0.991023
765dd5c26f41c1196dbf819a521ad153	k__Bacteria	0.993627
7948549146039f01237726e8b7402ff4	k__Bacteria	0.979399
2cb2e3e4cae758d25de8a21ec0024faf	k__Bacteria	0.982467
982e282fd168f2bd051f5462c2fa1f24	k__Bacteria	0.951118
9dfeea1c27af7419f896732c09108ac1	k__Bacteria	0.983344
625dc98e8e19bdd8e8270f44f6de0952	k__Bacteria	0.858115
d600287d8e39fdbac27aba2c780803fe	k__Bacteria	0.958601
204088dde0b4e3813c07bf0dd8f019bf	k__Bacteria	0.9916
a0daff651bd858fa4f65339f030ffba6	k__Bacteria	0.888526
6bd271df6d6aad31abf0c7346366ecac	k__Bacteria	0.991465
a22deb37b2b10a19e9addee4cab20c89	k__Bacteria	0.884699
6c4dfebb105bd3dc7ccdca23e3823f03	k__Bacteria	0.850395
c882ac7ca87fd01a6fa863fad3e8cebf	k__Bacteria	0.907063
0c6106baac31463f5a434f31ea594aff	k__Bacteria	0.975598
1031813ce03d6084a7cace3b7ed9122e	k__Bacteria	0.954863
ba8f2180db8093bce4f014f14ab53130	k__Bacteria	0.946953
03e77ea40d4cb4b66f2bfeee9f653e1a	k__Bacteria	0.950577
44305f6fe5402909ac1152c96707a82c	k__Bacteria;p__Chloroflexi;c__Thermomicrobia;o__JG30-KF-CM45;f__;g__;s__	0.820244
510d8ac5a62bf806926fd4edffc2f770	k__Bacteria	0.801226
b3d8b074885bf1fe0c4038880b446475	k__Bacteria	0.994298
91802a83f6418e6adcdb4e1f31e6595d	k__Bacteria	0.986737
74b81efc866497d058056f0379cfb7f4	k__Bacteria;p__OD1;c__;o__;f__;g__;s__	0.762881
acc91fa766120cabf6f423733d79fde8	k__Bacteria	0.985504
2ca0ac1ec8cd2ec32f7b49d86320dee0	k__Bacteria	0.972312
a15ff50c5603f5132ed7fe6d0a1a29c1	k__Bacteria	0.978333
a3dee9cfd163494578e86588c8bf304f	k__Bacteria	0.985388
5bbee3629f984c67239b503b2eb637c2	k__Bacteria;p__OD1;c__;o__;f__;g__;s__	0.732497
fbd49e552ee9f0f6e9a7be7e63142911	k__Bacteria;p__Chloroflexi;c__Anaerolineae;o__H39;f__;g__;s__	0.988214
d12eb3a90746b15d8592a88831903eac	k__Bacteria	0.886267
1b6a903ca02cd860f1785c2da7708c26	k__Bacteria	0.967627
a66a41c80a73d919f5372aec37768bb7	k__Bacteria;p__OD1;c__;o__;f__;g__;s__	0.72734
f5b81c8e32d92301cfe16845e90e7c1f	k__Bacteria;p__OD1;c__;o__;f__;g__;s__	0.714682
65c7b37b332448cfd4c8c040e47c7b07	k__Bacteria	0.996425
15d29068df91e39df4f72c00db9742a1	k__Bacteria	0.971484
035b981d0a45651b4cfa5023336d2574	k__Bacteria;p__OD1;c__;o__;f__;g__;s__	0.912819
603b1845cfc2ecacff254819515170c4	k__Bacteria	0.928988
829af3e8e6f7a097215213a910daedd7	k__Bacteria;p__OD1;c__;o__;f__;g__;s__	0.757931
b98b18180d86498b931ab5e7b063ac15	k__Bacteria	0.984825
e584c3df59f201ff68554234494c9fdb	k__Bacteria	0.994513
b7f96f8293617b0da845e188c4b6c893	k__Bacteria	0.989354
0fa67de5b79c0df62469f73ab4d3cd72	k__Bacteria	0.995111
3472e53af19f3077fbe68ff63a0e2f14	k__Bacteria;p__OD1;c__;o__;f__;g__;s__	0.702207
0c5dfc085a542961c331eb87017bc8d3	k__Bacteria	0.991022
062c3e63b679e4aad5a2b142bda0d0bd	k__Bacteria;p__OD1;c__;o__;f__;g__;s__	0.794009
e0d976127c250c9c5396c7251d589786	k__Bacteria	0.989144
c18a09916b16c4eab8d68aa93ae2d081	k__Bacteria	0.979024
7fc117dc427cc36789d2799ea7c909ee	k__Bacteria	0.951581
683fd78ac8c4919d643420dcebea14ee	k__Bacteria	0.946077
ab3fd74d118cb1da505cff56ae37a6f8	k__Bacteria	0.977306
1a82c9050abd0196102a3a5ef47d01b8	k__Bacteria	0.965617
cd11def24c58fb05ca460f1d24897717	k__Bacteria	0.965973
b491b86521a776f0d6294c1bb70d82d5	k__Bacteria	0.947452
9d915beaafc93b63002f2bdd53b426a9	k__Bacteria	0.957877
617707c6eadf617745274c6a8711cbf6	k__Bacteria	0.976264
e687c6366ea777205a5318dd851bff49	k__Bacteria	0.973409
38028a4a5eef798f489a2698bd8522a2	k__Bacteria	0.989018
9ab27bf9c4bee1eb99d7266753194de0	k__Bacteria	0.926723
61a9aa5e4b4aad52de420a8315d5002b	k__Bacteria	0.830798
155876a625b8a552f6f7500082bbfc8c	k__Bacteria	0.986182
b9ce2c32f15a78c6c84001bd850ea6ca	k__Bacteria	0.998192
ff328bed41cccc1fad62a3c47c85eee2	k__Bacteria	0.994856
1d6a7d74b4c6923000b943277113da04	k__Bacteria	0.992144
29b9e4673eb2a6788ccb856587bd3633	k__Bacteria	0.960567
f89dc1ec1e20c8daef0a7c6a2851ee52	k__Bacteria	0.994542
4bd5be8df2d71b6eb6cfd0ac0e5df113	k__Bacteria	0.98977
bbac8fa78ff238cffbdd409898c60160	k__Bacteria	0.93367
89d660bb7f9afda1b2c8564e39ba91a5	k__Bacteria	0.977732
428165e1810af73f3cadb92941707f81	k__Bacteria	0.928235
2ed162a4d87689c4169e63fac4226a19	k__Bacteria	0.994057
defb8040bdbd01f2e46956efd429ece9	k__Bacteria	0.954476
8f3c7776968df9822ba633add6d986c3	k__Bacteria	0.944714
b68bfca2ecae3f353e789afd8601c4e3	k__Bacteria	0.99345
23842351949069598375a350d38c0523	k__Bacteria	0.99482
5bd28c4303a6064fd11cc6941c72b2b4	k__Bacteria;p__OD1	0.70749
016939aca18c5c24bb86a68be6d46391	k__Bacteria	0.743737
34211bf569cc24ad3e3b09541fa126e2	k__Bacteria	0.982935
ccc31b27058a150787eeab9bb1f9df5d	k__Bacteria	0.88656
dc32cd7f8a11986218c58dcb50da84ee	k__Bacteria	0.959104
d237ed336dd07b36691012f4b188a76b	k__Bacteria	0.935567
50d2422267a79d0611394d6cda28377e	k__Bacteria	0.962014
333b894b8393d98fd93caf42314e1941	k__Bacteria;p__OD1	0.722077
55d5ab17e95a545156fd59cddaeabdd7	k__Bacteria	0.962419
a65c3c5a0d559c1dc7af9f8537814353	k__Bacteria	0.97255
568eb18d605dd68ab4547070e9f23858	k__Bacteria	0.899531
34add5bd7e0480ee5518ba012a6a74da	k__Bacteria;p__OD1;c__;o__;f__;g__;s__	0.708282
b345b547c55081079233ed346698daf1	k__Bacteria	0.914089
4aebf0cff117ef24db41e1c7af40d387	k__Bacteria	0.982149
c1953ec8307f2818360e76c4feeffc50	k__Bacteria	0.984311
9f6ae62f640e400966f21415dd8f4307	k__Bacteria	0.99235
bc1a3c205022d1ebe3f9fcc31f855eb3	k__Bacteria	0.843696
e3661c5693e078ea0828b2ada973c854	k__Bacteria	0.973045
ff32c30ec3379dfe47e2c07b09eb4cf2	k__Bacteria;p__Proteobacteria;c__Alphaproteobacteria;o__Rickettsiales;f__mitochondria;g__;s__	0.908589
57738c545c971eb678b7c2433b68f91a	k__Bacteria	0.98278
a62821f614d2152c5180966a5f0b97e3	k__Bacteria	0.818842
5a674b67d7ce8f6824c6186998106c20	k__Bacteria	0.999966
3f22ceea1f4db1473ad5561fd23dace3	k__Bacteria	0.985502
bc008a005851bda3e964b08fe32d1625	k__Bacteria;p__OP11;c__WCHB1-64;o__;f__;g__;s__	0.967576
a3b3aade07f2724fc05fe53d66de5400	k__Bacteria	0.999826
b62dbb74d31e7f53ff4bc81c4da136f7	k__Bacteria;p__OP11;c__OP11-4;o__;f__;g__;s__	0.734812
9b3a1ddb37fcac317d37387bb70bab4b	k__Bacteria	0.999943
d823cb29dfef5b7fc5df5ba867fb8b5f	k__Bacteria	0.999993
5c7e0687982bf03bc1d1b6d660e949fe	k__Bacteria;p__Planctomycetes;c__Planctomycetia;o__Pirellulales;f__Pirellulaceae;g__;s__	0.838252
d907d5cdbb66024a782a7dffa2148d59	k__Bacteria	0.999777
00025adc337849c2eda7d5a93527631e	k__Bacteria	0.992993
4bbf9eb5435b4f4f3397db63a48a8841	k__Bacteria	0.969193
cd3a0d3fd1f2b91eff1ad0be9dbd3acb	k__Bacteria	0.989703
0081da155dd8993d4ddfdbfd499942e6	k__Bacteria	0.983077
574f9668bbe76e319903d7539fb2d7d4	k__Bacteria	0.980996
41ab26a57f8b3c86f15e8c7e0f72abe3	k__Bacteria	0.99583
942f5f4b4c8071e4003e7d1490015ce4	k__Bacteria	0.9956
eb50f5408ffb52cd4454f2748f753e84	k__Bacteria	0.95084
b28726a06da5d17c417a8b1cb4aebbae	k__Bacteria	0.950127
7f6b147ec6f076e9a7a06f350bc31fad	k__Bacteria	0.970417
c304613ef419ff4bb9fafeae603e2358	k__Bacteria;p__OD1	0.748676
e38dd3233e197e47c274bffa09c0fe6d	k__Bacteria	0.922293
9c77c0e52b94b9ffcb300af442a8e6d7	k__Bacteria	0.978118
2f4041953f4b8c1ee0ee2056fb7b00b4	k__Bacteria	0.906108
859cbaf4308bb56fd857b707f21b0360	k__Bacteria	0.83025
2abfc6043a0e16661be9828478c3b764	k__Bacteria	0.955166
a28a0f0f2118f9d8a8edbd1bbaf3786b	k__Bacteria	0.980938
b11ebe375cbdc68b965c2556cb01de3d	k__Bacteria	0.844309
12d98a5e4cee8eabaf45c7d5cbf08d67	k__Bacteria	0.965372
79461ea7e686eee67d89067476ee5d02	k__Bacteria	0.936745
293845f0bcfd0d244448260c2a56d7af	k__Bacteria	0.930472
2b55585e120c34477a03cabbd32365f2	k__Bacteria	0.955122
492a93f6a2b45df75c096123faa89f15	k__Bacteria	0.901389
af23cf83adb78280e9433b9f6b131cc1	k__Bacteria	0.931628
98a346d1b81e74439bb01d8aa02a1097	k__Bacteria;p__OD1	0.72486
4b1dd5b09ef459f3f39fe45c518b3099	k__Bacteria;p__OD1	0.738183
377aa80f0b5d0c0e64f08ec074a66078	k__Bacteria	0.99068
c0a20f9fe9f4a46d9e4ddda44da8c857	k__Bacteria;p__OD1	0.715085
7ef6fce812002856c8df55b4fbf053c7	k__Bacteria;p__Proteobacteria;c__Alphaproteobacteria;o__Rickettsiales;f__mitochondria;g__;s__	0.815839
3fa9fe88d4af234170bc7f1b71c4d190	k__Bacteria	0.943623
d8930d786cd81a5f8244f0394acb9a19	k__Bacteria;p__TM7;c__SC3;o__;f__;g__;s__	0.993351
24ac62f868504c1ed53145875be06876	k__Bacteria	0.954582
1744a9d18fd73bb88f47a87fa7d31193	k__Bacteria;p__Proteobacteria;c__Alphaproteobacteria;o__Rickettsiales;f__mitochondria;g__;s__	0.70588
99012fd5d3ba13262b07f38435a63411	k__Bacteria	0.971949
5a1617120c04d2b128bb0c0f14583f7a	k__Bacteria	0.927324
56bb77f56c802344a5225f99e7097405	k__Bacteria	0.964243
22e2fcd2b2e68192278a14fa13e6154d	k__Bacteria	0.954451
6a24adc26ccfc4b2a6708de82b899986	k__Bacteria	0.931994
ed519e61b05e5c03698be8390f3a814a	k__Bacteria	0.987885
4d03a33d077331892096504d2a959cc0	k__Bacteria	0.955054
2b91c521f42d07fd1183ce01d72826ca	k__Bacteria	0.900386
d1b0f964c61fb3be6f63cc067b3782f6	k__Bacteria	0.914006
0acafe4dbfaae98ff868542569158015	k__Bacteria	0.94823
b912604031caf52482b3a968d0df18af	k__Bacteria	0.975432
8c6ccf331252328f6237d7b944f80e3c	k__Bacteria	0.969981
3e35c09078a9678ab17edb35eb59d7e6	k__Bacteria	0.964559
ad98f4640d25abff9e9593221e8815bd	k__Bacteria	0.906235
b0ae35ce6767b518ad1aa18d99ecb3ca	k__Bacteria	0.914794
1fdd94dad75a9ac5bd03337050adec45	k__Bacteria	0.990809
07f58dade42f1d5cd78d8431120df109	k__Bacteria	0.916675
c8364d3ac75bf65fc944be0f7335ed02	k__Bacteria	0.976642
e56f446d801f3377528204673d49fe0c	k__Bacteria	0.915684
bd780731a8fe747dd656db092a6b3d55	k__Bacteria;p__OD1;c__;o__;f__;g__;s__	0.746177
5a2d4721160bad83aef67a71f1e0a5a8	k__Bacteria	0.976026
2c7630688ec71ce525bdedb7e634568b	k__Bacteria;p__OD1	0.718281
53aa15957d588466fc5875eaab1625f7	k__Bacteria	0.968655
3be5664333dba1fa5a6ed7d530e2f49b	k__Bacteria	0.965449
f626af17fe59ef2fc9f6b7ee01c60670	k__Bacteria	0.973197
ff07987d03f889ff321ee574de8b0f50	k__Bacteria	0.975436
493ea43ca816d55c58d08c380888565f	k__Bacteria	0.918754
81fe4e345f4e206dc566582c8f9eff93	k__Bacteria	0.966326
614865348fd810d84c4a73a0b94c5878	k__Bacteria	0.953449
8be4bda38df85847c9dad8aca8b830c2	k__Bacteria	0.974081
3f0452f23d6a3fa452410998147cf975	k__Bacteria	0.876758
81f1bdc46efea5296508c32557f6cf39	k__Bacteria	0.998998
502f8800a6d65143a17e87a8850619e9	k__Bacteria	0.919791
cb0c78f1114733b4f4973d35f8914ba6	k__Bacteria;p__OD1;c__;o__;f__;g__;s__	0.734879
cb75cfa1f527b1db4f493b5297ffcd2d	k__Bacteria	0.97965
ff676e7b97cea7bc4edb9644b5c7efac	k__Bacteria	0.968286
d6797f43356c2ba66672f4a4aaea975e	k__Bacteria	0.944242
e75838fec52b1bc3a734c1bf26a7f2c5	k__Bacteria	0.991657
9e83850ed2094b632f0232cf3acbda7c	k__Bacteria;p__OD1	0.710869
2db07d862f57d23b0ca6d293621a3df1	k__Bacteria;p__OD1;c__;o__;f__;g__;s__	0.7028
1bd757bfe4e9073bf40a30a03186e4c2	k__Bacteria;p__OD1;c__;o__;f__;g__;s__	0.811289
b52a293d9a072e6464b9f764e3b84bfa	k__Bacteria	0.96639
293331285f7c75d60693d206b0e6a890	k__Bacteria	0.919255
949129285b63c44d4cd45ec208a5343d	k__Bacteria;p__OD1	0.70379
6b732bb5391c60afeaf1d4f88172a0e4	k__Bacteria	0.966673
a4200f17b1da506974f570c43bd41b1e	k__Bacteria	0.946665
b692ee8da1d857927042d10f628e870b	k__Bacteria	0.97999
f5de190073a44c02151c1266dda7e687	k__Bacteria	0.995349
e3ac4d5c3899638f1e1fdb382892fc7f	k__Bacteria	0.992767
34c68c351199a5d718666f8213dece55	k__Bacteria	0.965393
3c9a9fe5a251b000113d6d4e8bbb20ad	k__Bacteria	0.87611
cbbb3a7c0d9def97c9f9cbd663736148	k__Bacteria	0.924112
7f293bfd193a308bffba86264d87decb	k__Bacteria	0.991232
9ac99f1a49524dc972a145533ecf85e7	k__Bacteria	0.737858
ebcaef44ca4023a7908701e396742550	k__Bacteria	0.968875
43d60e7471cb0f494dd66507200d9944	k__Bacteria	0.948414
53465d3e142979532e3a74dbd600ed49	k__Bacteria	0.963169
498121f6733d6b844e4944d706104b80	k__Bacteria	0.961122
12c582567636faba110361aa9f516246	k__Bacteria	0.954688
1d0addd95819580374d15950eb041bcf	k__Bacteria	0.994988
beb0bd10b5a2cebadc508818755dbdac	k__Bacteria	0.990945
31b7e8f95b3ae35e697364ff2f6252ee	k__Bacteria	0.898517
685d9f99f3da3e4b1154e42084c4ebcb	k__Bacteria	0.982019
8b46e65e3ed516d08e5c4a93b7de5df2	k__Bacteria	0.978644
2685b007157f6be96d89162af553c355	Unassigned	0.599618
86ca641caf277ebaafc1f28a85f5c5ed	k__Bacteria	0.98376
c9dcfe4ec92f40f1dfcb530cf50bdec3	k__Bacteria	0.995314
f66c5d8a8079cc6404b33460e3868c43	k__Bacteria	0.992303
1e60ee77c68ee940f38dca6c8b86eba4	k__Bacteria	0.981397
a66902f115dda4541a55124663efc530	k__Bacteria	0.990898
fbdd5a6be4cb8d67cc3af6bda5c357ac	k__Bacteria	0.868978
13d17f529fe007687d1def86cd671455	k__Bacteria	0.959438
92b4a7defb5b6d3b336dc23ff5fb6e66	k__Bacteria	0.997217
d5d929f704376e80183a793c2f2cb72b	k__Bacteria	0.978827
0341904a3491418d109fda450e9e8328	k__Bacteria	0.969774
1395739fa805857456fa157d60ba370d	k__Bacteria	0.928922
92f64f9eb76a5bc30da455ee6d8a5945	k__Bacteria	0.991762
d1c07c577b0d93a9b042bc721aad6d5a	k__Bacteria	0.995025
efb5fafd0e6446bd9678780b97180e90	k__Bacteria	0.99349
3aa64198b60434dbef8aaf36b6ce565d	k__Bacteria	0.96198
d3b0b89b0b28176f980435097911d254	k__Bacteria	0.984451
27f61ffc29d9c202c89673e65797b565	k__Bacteria	0.996334
060a1762a2fd8aac7969b2d6851295cc	k__Bacteria	0.99394
8601f0d0451867ca0a1f13702eb7201e	k__Bacteria;p__OD1;c__;o__;f__;g__;s__	0.727607
95009330b2f6e30c3234fdb5f3f6c24a	k__Bacteria	0.991338
4dd293e28beb15e62805fe4b35b0cf97	k__Bacteria;p__OD1;c__;o__;f__;g__;s__	0.705364
cca22aa90dee5898c56c37b767e7ccda	k__Bacteria	0.974748
40e6ab4ac8d37342ca3c185a2b03dae3	k__Bacteria	0.966143
6a2ddc3b834c2c3c2caf1f816d4ec222	k__Bacteria;p__OD1;c__;o__;f__;g__;s__	0.849832
4a04ca9e2cc62e88fe01a42fe3b6e159	k__Bacteria;p__OD1;c__;o__;f__;g__;s__	0.731297
822dc50ce95ce91abbf6968bb8c68a74	k__Bacteria	0.843288
fae24a8b46aef3cc1e8a538fdfa06626	k__Bacteria;p__OD1	0.757538
d4fec2c8eba8b5c6d0b0fe51e3468269	k__Bacteria	0.985478
049e191e4d3a23d00c4e37ab5b350f57	k__Bacteria	0.994024
f3f83b2a3937e84ee1ffff6eea4c52eb	k__Bacteria	0.999067
e590bb1664369d1ae8b1783a9d718177	k__Bacteria	0.987399
05d84e6a5b9b56b30c71fc6c2a3908f7	k__Bacteria	0.99215
787768a4aef0907e7b669c08b3d31b1c	k__Bacteria	0.92336
a21b5a22347159679d0b8ee1006cd8f9	k__Bacteria;p__OD1;c__;o__;f__;g__;s__	0.82308
e30d1c2d0ec36cee62f752a511624dc2	k__Bacteria	0.973227
037ba1859211e8fd931f1ec52158c91b	k__Bacteria	0.986338
998a683698c9ae9651cdea8277904378	k__Bacteria	0.852945
de053bdd5c08c19ed0c419ea72e88994	k__Bacteria	0.972433
8c0e4259f1ebe903d728b7f8e6a366f4	k__Bacteria	0.9926
07dc86833c5d2ac3ba2d3c19377ac07f	k__Bacteria	0.978235
634754f3f1cab50415b0d4f9c8ff7a48	k__Bacteria	0.990788
3cdd00033a3706fe9ab2521394418e73	k__Bacteria	0.995706
6266f0506197f73ffae632482e2bbc79	k__Bacteria	0.989095
f1597649d16e793003d4fa7b1930f1e9	k__Bacteria	0.702738
f801c829e4d2e585e6f438e90c8be0e7	k__Bacteria;p__OD1;c__;o__;f__;g__;s__	0.786451
349538c675b7e1ba07af42ecc8624bc9	k__Bacteria;p__OD1;c__;o__;f__;g__;s__	0.859067
1e2406cceeb883ff115796f86c20776b	k__Bacteria	0.981769
ef2c299fe4be330221a22cfc0eab4f27	k__Bacteria	0.989722
d4e87e8b1f5687e694cd35a9371382d4	k__Bacteria	0.993918
c1b2591d88350f946e66193a14170e50	k__Bacteria	0.977967
74c674a2d0bde430b4413b916df16889	k__Bacteria	0.9719
74ffa9e8cd7ffe86d183e96bd450a967	k__Bacteria	0.965934
2df24d972553ee9a92e4eb58e337027b	k__Bacteria;p__OD1	0.701745
66532e34c98062f29f87cc1f6aa7e595	k__Bacteria	0.992841
0c207f333a35b6bf4d105d2de5baa3d7	k__Bacteria	0.981232
5ea2e9a4ad6c702b860269c0cea278fe	k__Bacteria;p__OD1	0.716571
55bd802e4621b30d47d6142b42c3c6c4	k__Bacteria	0.997511
0a3f8ead1c29f069d64c4001aaab4367	k__Bacteria	0.934515
024d28841b75bdc19fd295959b0b096c	k__Bacteria	0.980812
921b7b259c9acdf88f09aee1ec04db7f	k__Bacteria	0.908358
4c944b47be77950a2efe8421b4382e5a	k__Bacteria	0.921466
dcced893f86abe3551d566aa85036e5d	k__Bacteria	0.983834
71d05fd0b44b14bdd0189da877f7d942	k__Bacteria	0.963953
15d6b08c9780a55504a3b46124b6e688	k__Bacteria	0.960457
edcb6e81d0252cbc0066d038c45c90e7	k__Bacteria;p__;c__;o__;f__;g__;s__	0.742309
084d6258cf9b56157a1349f147c68452	k__Bacteria	0.993291
fcebee836edb1e73ca8d218ad39cccfd	k__Bacteria	0.989557
cb31e0c07c8e851e1648e5a5b0324af3	k__Bacteria	0.995301
db3173f208b664b7c4b1cb5d8e6393fa	k__Bacteria	0.955815
2d5c38240db06c5dc6cb57b24d33119e	k__Bacteria;p__OD1;c__;o__;f__;g__;s__	0.807444
9fdbe2be05a3c1453c6fc170cd7591b9	k__Bacteria	0.975312
390ab8e76a02c784f82853bc450ba5f5	k__Bacteria	0.906552
357bb5ba63b1a3ed70f1cd8f79ff0701	k__Bacteria	0.995949
36d0646b126b93d15c24b11fd090240a	k__Bacteria	0.964497
ce1c95e51213e9625e4ac1a0e48ebded	k__Bacteria	0.968608
013b097c1a110532eb943fd0ddd161c3	k__Bacteria	0.854937
1ae4445838ca13aea5746302c54c5c7b	k__Bacteria	0.988389
ec35b3d306cade51447e7873dd079010	k__Bacteria;p__OD1;c__;o__;f__;g__;s__	0.801053
6f35e0053bf8ad21616fe141cdb90ddf	k__Bacteria	0.985121
277df4d9b9f80828b8ca36794ee3476d	k__Bacteria	0.988444
9e4a43546cb4ae2d2fa5d35e01f4dcc8	k__Bacteria	0.995972
40926c259dc1f1bc149c2c04a6d23c84	k__Bacteria	0.993529
05a1f53ae9df76bb68794e6a808b6854	k__Bacteria	0.991941
5805247655a171155799517f64c98a5b	k__Bacteria	0.967379
68433fe7695e3bfc59152dbc1c22ee8c	k__Bacteria	0.902513
fe48a6f2ee9d534db7b1275f6cef5cec	k__Bacteria	0.992679
a98600197413b187d2c81a348f6a19b8	k__Bacteria	0.902761
adffb565012b982c039343c196af4dce	k__Bacteria	0.878484
a4965e614ef2cc6d3d2510bbae24d5fd	k__Bacteria	0.924552
ac41bd49435c6da78a67849ead640974	k__Bacteria	0.932388
ef6b2f360cbc4b3bfb9d7db13d2bd5fa	k__Bacteria	0.963554
7c5afe3d7e3b5e08c3aae4c77c3a76a3	k__Bacteria	0.7992
197c8c9603d89884c6b521baf2dca87f	k__Bacteria	0.960218
4bd94f258f5aaf347e7ca7ee4ddef8df	k__Bacteria	0.96341
de1fa42722c640ddb3f19f7b4aaa8615	k__Bacteria	0.963798
3260ae0d2057a884427202704e1a41fb	k__Bacteria	0.884241
122dd926c904c8c834ca59bde3cb7184	k__Bacteria	0.987071
4fbb6dd2468c7afbc021b68c142e31f7	k__Bacteria	0.883011
bc12da0406ea4bf0277a0ea705700aff	k__Bacteria	0.795936
158f435a4fd17c2f306a0b821a62bd8a	k__Bacteria	0.845923
89824982e175226e8ce537a5a2514526	k__Bacteria	0.9865
501774eabe86106dd158c187b77f7b11	k__Bacteria	0.990405
7e0af0f5e05776af9872ab52bd997c6d	k__Bacteria	0.862392
0be41e3069ae4d4550974fab0a0659a9	k__Bacteria	0.995298
6654f7d8d7ab81a9cdd0c3efedf34092	k__Bacteria	0.994769
ca714972281bb6204e58d35dfb61c4de	k__Bacteria	0.987599
ec1bb074fe7f870ce5d45653468d03f5	k__Bacteria	0.990711
08fd1724893f3aba3aad8f458e5535cc	k__Bacteria	0.964493
aebaeda3a945ffe3d9e5391636c07bad	k__Bacteria	0.99556
8379f01ece25b02cfe2c9e0b8dd49849	k__Bacteria	0.979058
e4707b46832649aae2558e802b24d8a3	k__Bacteria;p__OD1;c__;o__;f__;g__;s__	0.751822
8d446691beb85bd079cc03e52d08016a	k__Bacteria	0.972475
c7325387e1e6674fd60bb250bc9e8f22	k__Bacteria	0.996869
ad076a4bf6bbf471d2ec76599534cb23	k__Bacteria	0.937649
c177aadccb597877cb6a7b7d0a03c13c	k__Bacteria	0.971106
0c9efeb41cd1f6adf934652dd7963996	k__Bacteria;p__OD1	0.722339
d771dd4866a8fda7aad4f4b337d7a587	k__Bacteria	0.986818
c493555db5ee3dfd02bdd08a65c09891	k__Bacteria	0.943919
894a6843a540831cc58ae818db8fa6aa	Unassigned	0.543099
74e5de9dfab6fc496948fcd4c51d8fec	k__Bacteria	0.997764
1e798c62e7c4c3f41825f9d649aab1a0	k__Bacteria	0.982649
aa3a2d4fe9116015087076add45aefa1	k__Bacteria	0.94824
1825b40bd851872dfad2ef138535e331	k__Bacteria	0.841986
1ecfe40bb1492bcb472859ca5300c733	k__Bacteria	0.987472
bb7d7e8310f26b88a5c9a0cd9fdbec46	k__Bacteria	0.97756
0fab74b6a412c35db19956a8d4a1b781	k__Bacteria	0.9773
bb3eb6ecf4840d94759e8db7261bd854	k__Bacteria;p__OD1	0.70534
cc4f06d1225d69f43b59d7a7acdbb0ca	k__Bacteria	0.965945
206fd26fb889204030abfd2210888412	k__Bacteria	0.961263
a4b3336197e7e5a29f51349e72af30af	k__Bacteria	0.924868
9013d7fec2ba85e5d07fcd9e720fafc4	k__Bacteria	0.978235
2d3d915de33b2d21f866ee835141a09b	k__Bacteria	0.986205
677de55b88b709c0244410436906f3e5	k__Bacteria	0.935204
be265690ddabd2daef427a164b988495	k__Bacteria	0.982927
5527e8810b637a8eff2bc77c8f850e59	k__Bacteria;p__OD1;c__;o__;f__;g__;s__	0.760253
e9d64cdb388291be221d643bd34bed9d	k__Bacteria	0.966496
2867acd825fae2791510a8c6d8fd7b35	k__Bacteria	0.723482
443f885cf2b7b4bfccfc5623c77755ea	k__Bacteria	0.909693
25201610b02cf37ee8fc5e93b2f4b219	k__Bacteria	0.976435
a6f0c76285c8816a7f592f44f7b73b99	k__Bacteria	0.841704
64b38801afce1aec2456ce915cf5ed7d	k__Bacteria	0.988018
5b927d5fd7e1b1cef63f394317d89796	k__Bacteria	0.98886
d28599d391ddfab5f0cbce2ee2d82dea	k__Bacteria	0.978249
101812dbd477b60029e693ed289f9d4e	k__Bacteria	0.995875
591fa368ef351a4b2eab633d5a6244ec	k__Bacteria	0.981197
c23a81787d092ddeb38743e89d56fe47	k__Bacteria	0.949628
3694d0e396b9095e941dad30fefea70d	k__Bacteria	0.972291
9901bbb8428cba5591a8754c81190699	k__Bacteria	0.973482
14cf4294aaec0a606e3044df63b5f0c0	k__Bacteria;p__OD1;c__;o__;f__;g__;s__	0.721361
2e12e7051f4afa7741d773947b34b477	k__Bacteria	0.967537
f7af2e4d856f2cf96eab5f182635e677	k__Bacteria	0.991639
4d171673156c09e4980a77410809122a	k__Bacteria	0.992333
4c94178d222023ff5473949b4c6c3b34	k__Bacteria	0.856063
d7f16edc08770bc872707dc6567f79c4	k__Bacteria	0.968382
0e2e9ea69b3f30a9ad55e14baf887ae9	k__Bacteria	0.955468
14223aac4835dd42ee4133aa11b5681c	k__Bacteria	0.980843
597b20aeda1e69ca8d738061f4251e78	k__Bacteria	0.98594
6d81bd07dffcd1c9bcb4cd10e313f7f8	k__Bacteria	0.991129
7400931bd1d2f575297b62376945dc15	k__Bacteria;p__OD1;c__;o__;f__;g__;s__	0.731364
17643c8ca7c70d120ef2f289d8ea00df	k__Bacteria	0.980259
a259c0db7b91f6ec3a3a43c3d2106e05	k__Bacteria	0.889371
55eeabd8ca379625e1df72b74e61a034	k__Bacteria	0.944464
df277699d95a93192ce3c5d6b38f8e03	k__Bacteria	0.954599
6e6df757b04aa3e4c6dc9c1a5e015c29	k__Bacteria	0.985279
693a2109379ecb4ecc31f75a6603d657	k__Bacteria	0.987267
c69dedf5173944922b479bfd75a25c2c	k__Bacteria	0.994432
0cda971c77fb4ff5e01e765946886455	k__Bacteria	0.986109
76040d7efddaafca8907d526a2e2bedc	k__Bacteria	0.994529
53e19b3a7e701d0ad97f85083316a6aa	k__Bacteria	0.980378
ee53bd56cd9c2e4d51567bee46ceffc2	Unassigned	0.379975
45d0fae28c67ee77873a241f4e114c12	k__Bacteria	0.928441
a9be03982e9f18c6b2d08580235ee2eb	k__Bacteria	0.972322
80fd6cc58ff1fb3075b308fad3d2c403	k__Bacteria;p__OD1	0.704109
d4d0b069efa31852c5618548aa6900b9	k__Bacteria	0.892808
dd02b7d59d1cb76fc0fd9a629e9b9c5d	k__Bacteria	0.958615
d13b337308f0cfc76269171d241fc4fa	k__Bacteria	0.970698
cd848fdfb91d4d280d4304a1f895a0e7	k__Bacteria	0.984418
0bf6d62664eddf8db96d7a4bb3f884a2	k__Bacteria	0.992815
14f6c088c08a0e0a4abcdc29b0b353af	k__Bacteria	0.984676
07f0027137d39aeb3794486ef36819bd	k__Bacteria	0.988195
319f66d4ce163fe2f3179189d65cd887	k__Bacteria	0.962348
dbbe63088d860404403b6aab5782253f	k__Bacteria	0.994454
bae96d474b5966168a6f99d0e3785d94	k__Bacteria	0.844233
1884646d61c0de46346125d1b6c74859	k__Bacteria	0.978175
8066847d2de1904b288d34cd3107556c	k__Bacteria	0.942167
ed9580a07d639ecbc730e7242fb7884d	k__Bacteria	0.980631
568682f34ca0a76be70ba713295b49c1	k__Bacteria	0.986598
62eb15219996fcf3add038924bb15957	k__Bacteria	0.989671
2430104805d8c2b20ed872dd9cf1605f	k__Bacteria;p__Acidobacteria;c__DA052;o__Ellin6513;f__;g__;s__	0.997506
be66cf1560b6166f20d4e0f4e604869d	k__Bacteria	0.929101
471df3b3ad12ebfbef09a26b00ed64eb	k__Bacteria	0.98789
1cd648ccb1bfcf52d3d970b12843fa77	k__Bacteria;p__OD1;c__;o__;f__;g__;s__	0.755211
6a9efb5a5a251dfcd15c8c29e03a6324	k__Bacteria	0.98724
f1bfa95e136807613e6925495679717d	k__Bacteria;p__Acidobacteria;c__Solibacteres;o__Solibacterales;f__;g__;s__	0.980765
049473c82469d3407571808edcfd1ed8	k__Bacteria	0.97391
adda3b7ea1488ab4c27195c26cfc911f	k__Bacteria;p__Planctomycetes;c__OM190;o__agg27;f__;g__;s__	0.992403
ba7d16acd368ddc4b141fe38841c5383	k__Bacteria;p__Actinobacteria;c__Acidimicrobiia;o__Acidimicrobiales	0.769611
7ae2bc31dcf37c8d35379c9dd7ea53ca	k__Bacteria	0.972518
8d7e27c3a8e90c6bbd5b72c97dcc5e3d	k__Bacteria;p__OD1	0.77636
f45ae284bb46899bb076db8f99457182	k__Bacteria;p__Bacteroidetes	0.991868
e36a14cd0c64e7d2fe9aaae7c0b09acb	k__Bacteria;p__OP11	0.952309
020e109b11056208a525a4c5185fab95	k__Bacteria	0.99997
39220c1d9966a19d11912f85f44640a7	k__Bacteria	0.981832
2d60832992c834b470e3d93aad6218de	k__Bacteria	0.996195
afa36c6f9685301ffee6534bf8ae7226	k__Bacteria	0.961958
6118d2b6932704a8e8533ffa2520c495	k__Bacteria	0.973847
87187ba843a19b8c1c16f59ad9df7d3c	k__Bacteria	0.990279
9f2bff5a7981dac3ffcce86a3769fdd3	k__Bacteria	0.958951
62e753f499e19f67d2376d1013a6f85c	k__Bacteria	0.972577
3d3089152a33129f0459cb701e3e7f13	k__Bacteria	0.843887
f931302408d3069d8e49183e4d04e16f	k__Bacteria	0.948126
f3d3df42e0f5c277b01af60161734d6c	k__Bacteria	0.905282
474f1a2cd238d80616593a0c86ae5b67	k__Bacteria	0.947608
bd58d0c158381acc17ba0298fcb4b221	k__Bacteria	0.993431
565e50895d8029a4cccce95379f98393	k__Bacteria	0.994525
00167f9d49520cf4c053b349c9eb6b11	k__Bacteria	0.967905
0443af9d8a04692bfe2f4e322e2365ab	k__Bacteria	0.99234
70cf7ae48bce7142abe9b3dff9c7ca31	k__Bacteria	0.984807
77f145b155b9f5762f7ba144621c3227	k__Bacteria	0.966555
b2d5e19dbf881d751423d984c745cd6a	k__Bacteria	0.991696
2809593966205646ba0312e9ec1b7f69	k__Bacteria	0.99438
7634c7321e72c60166c8c521ca46aafa	k__Bacteria	0.977802
7333b6d751a3c433cdb328406d836c1a	k__Bacteria	0.88043
560505f85834d984e638bd667fe3949e	k__Bacteria;p__OD1;c__;o__;f__;g__;s__	0.760866
8e664423edaebcb6628d68186c45a06f	k__Bacteria	0.992657
ac2c9873a2b247c32e9f628d2fa21cbc	k__Bacteria;p__OD1;c__;o__;f__;g__;s__	0.756776
ea16e98f6bac13ef5eed61fba0bccff1	k__Bacteria;p__Proteobacteria	0.709822
e0ae3773eeae0af203cf8253ac7067c5	k__Bacteria	0.992983
d4a7e6dbef6a8592712a68269535dca5	k__Bacteria	0.984086
b8ba03830a66e9f36cd0f58d8593e22f	k__Bacteria	0.994833
3d70eac122cc2e0fe890bc1da8f2fdd3	k__Bacteria	0.890361
7b849c6a4250871a93756757b991dae1	k__Bacteria	0.929301
82a150e0ff96069da975184b150d1d68	k__Bacteria	0.987758
96a4adf92b5a47bb90f0034425a9a478	k__Bacteria	0.953331
ade8baedf8804b6f444ade3b0909c7cd	k__Bacteria	0.853921
255f1bb712b81edcc00c12e2a772fdfa	k__Bacteria	0.968529
57116d38f434221128270b3ca161ec1f	k__Bacteria	0.96505
39893eb98fd90b8ce6b792ad269ead7e	k__Bacteria	0.923668
b0d03b8f5e785f94a3e5498990c73ebe	k__Bacteria	0.978703
6a4dbfaa4d42d3d7990fc275b4ef7860	k__Bacteria	0.998555
27ccfac098f33430fdcfcd365b13a753	k__Bacteria	0.757247
a080611489b512dfccf89f514319a321	k__Bacteria;p__OD1;c__;o__;f__;g__;s__	0.741133
d68bfed87c607bd7c2cdc73dc824f003	k__Bacteria	0.944494
56421d148c875bdb89962d9533299b90	k__Bacteria	0.951303
0edb829a3d871155b6a819ed2407078c	k__Bacteria	0.992518
aeeca6e40555d71a9a68c73cdec434c5	k__Bacteria	0.993827
ac6324dfb0686da346467ab88d3cd359	k__Bacteria	0.984683
ae6b8ceaaacdc9342c0f2b2d3be4e9b6	k__Bacteria	0.974611
9e03f1f0ed59ebd0c796ce402d071847	k__Bacteria;p__OD1;c__;o__;f__;g__;s__	0.706135
b1d815c07ad5d818ebb344e32dd21369	k__Bacteria	0.982563
7396eb9434ee5d02c38b6d92086cd579	k__Bacteria	0.963774
8cf7a257b7d1841f0c3f8efe16680e25	k__Bacteria	0.97945
096e06663ac6ea6e285bd8f097690598	k__Bacteria	0.961117
1d545f9507bc816fe305446b631b7c36	k__Bacteria	0.916078
cd850e9d98226fbd9e3818c781fd89b5	k__Bacteria	0.975192
c722256cb8a0d02347ffa724b42955d8	k__Bacteria	0.959787
551b77f5098741ae8a3ba647d6ed2296	k__Bacteria;p__OD1;c__;o__;f__;g__;s__	0.717103
ab8c0ec5a17def7b03da5d619e33d95f	k__Bacteria	0.998563
6a5c996e8192559cb7183bf3677f74d5	k__Bacteria	0.93717
0fe4fa44edefe3742efeb48ee3a7f719	k__Bacteria	0.993436
f2020ba09a853e993c0725369ea0fa9e	k__Bacteria	0.99307
0918bf5d17e895520e4951e2f0cceea8	k__Bacteria	0.807995
f241abeaf6563a18c757940a2a61bc42	k__Bacteria	0.981924
54d5b4e2d65fbb3e561ef065f768c271	k__Bacteria;p__;c__;o__;f__;g__;s__	0.719902
1c4dca5cafb35147bd522c702eb26ead	k__Bacteria	0.988415
a89ecd7f6d4edc8cb6871ce895c77004	k__Bacteria	0.973191
eef2456841d5069784f87fb7d552a0ae	k__Bacteria	0.988587
f5ab69168ffc86299ed7cddde5957df1	k__Bacteria	0.980569
608574b22c3e595a263324d814d5df36	Unassigned	0.306674
f7d512d1a319a9470084360bcbc57501	k__Bacteria	0.968484
6cd0dc331c37f7073301d74f80ca2827	k__Bacteria	0.946222
94af6c72993baa52543ceaf5fd3c2e78	k__Bacteria	0.987723
62437a30288f0e96f04a43aec2a2165d	k__Bacteria;p__OD1;c__;o__;f__;g__;s__	0.731564
35883bf0ba3baaf32092096d9596aae0	k__Bacteria	0.879632
92936baac951657363f522f1ffcd3191	k__Bacteria	0.90267
c3ed71ad04831940587a108d2b061a57	k__Bacteria	0.952325
f9aa379708cac2955c6df9693325229c	k__Bacteria	0.997277
9e542bbd217f07bf5c49b46a8a512324	k__Bacteria	0.955851
24c058114356938d771ee640c5c3d700	k__Bacteria	0.974694
72e0c63aa0043281d37192787426e3f8	k__Bacteria	0.937403
e5bec89dd6a789ee5670c90c4b411286	k__Bacteria	0.991502
27808b8c3a9bc637d8237dadcb7b8d58	k__Bacteria	0.967259
18762b16a494c853bd098b23e3c8df09	k__Bacteria	0.847878
d26444fcce2d19c7dd979816cfbc085c	k__Bacteria	0.946272
610b67638f9b1f26fcf5eddebe20169d	k__Bacteria	0.987212
b2801b77a6cc877cabbbb0067cab0ccd	k__Bacteria;p__OD1;c__;o__;f__;g__;s__	0.70982
de6e1b8bbc8c79a65a55a6e0b68d5ad3	k__Bacteria	0.990858
a62072f946418ed9c765246a7c5e0237	k__Bacteria;p__OD1;c__;o__;f__;g__;s__	0.763058
fc1d9e4b595f1ff8cd73bd9ebfba325f	k__Bacteria	0.974699
a7b6bb3ea32c54e0e90bd3cfaa718768	k__Bacteria	0.969163
f45a5d3cfba7af4e1a11f067ed97f2eb	k__Bacteria	0.944944
f8f981a28941c246125ff6d12170a943	k__Bacteria;p__OD1	0.788424
796764b166ba5134554da979bbc589e5	k__Bacteria	0.879656
6b81a88dff647f869d93285f0bf6fbeb	k__Bacteria;p__OD1	0.710465
ea679de578f400e299e3c91f0805080e	k__Bacteria	0.944869
dd0b89217d501a1508924d0b243db10b	k__Bacteria	0.995832
5b48e33c3f9e46b98ddf625b585c10b7	k__Bacteria;p__OD1;c__;o__;f__;g__;s__	0.907971
5db7f18141085ee1f071c2f4c07b18a7	k__Bacteria	0.983749
12c5cbd6359a146409967dcbeb8764e7	k__Bacteria	0.979524
6055324db00b4c233acdc040e17b545d	k__Bacteria;p__OD1;c__;o__;f__;g__;s__	0.876621
edbc51981cf67ba57867a289e43674e1	k__Bacteria	0.994828
bf0ed2227374162bb24c0c93c4b37884	k__Bacteria	0.96864
7cf01fdf4813b6d484c52ec4575bf1ea	k__Bacteria;p__OD1;c__;o__;f__;g__;s__	0.776463
9912e2f6d9b328e5afacd892c891e3f6	k__Bacteria	0.996163
ad4157cc60260f183fc4f1c1cb5de962	k__Bacteria	0.958922
abf443eab5503d3a3191a761eda831fa	k__Bacteria	0.942662
e708263d9b1e4a089bcf8ee72a668b4c	k__Bacteria	0.981133
c13d5a0b8377282d0f19bf4eca28a43c	k__Bacteria	0.971493
b360e9cd37f42ae3da6ff6370bfcac40	k__Bacteria	0.974451
ed0b71a2d66125064aa1f9f472fd167c	k__Bacteria	0.992831
37ef7bd7a0237404f7f60d788bbee7da	k__Bacteria	0.97592
23d7a5b97f001e895c7ad11d69f2ada0	k__Bacteria	0.974302
1fd27a8d14e2190d3ca610bec30eb156	k__Bacteria	0.977261
bd1e39aa1f8b303a18a29b5137de224c	k__Bacteria	0.988134
7d8f1a90730f283bd9ef0b70e7dc3aea	k__Bacteria	0.98282
4ba2b0fd39d7d03dc57d174e3084c914	k__Bacteria;p__OD1;c__;o__;f__;g__;s__	0.767513
661bdae50b44a3e43eb989e1c86181e9	k__Bacteria	0.965054
074c6290e7121e93680e2f3751ce27b0	k__Bacteria	0.892326
a99fa8db1bed6cbd7835a54913ed3100	k__Bacteria	0.932463
323388e13de1936be1df839d15f38acd	k__Bacteria	0.975881
be27b36642b43645460772742f8fa968	k__Bacteria	0.999189
2188287dbbeece2f43637e7022ead7e1	k__Bacteria	0.99091
ca1fc48f71a2d88f95d911198c11e6d3	k__Bacteria	0.982142
59198f6d1c1efb8a58ab1b62c22e6567	k__Bacteria	0.998499
d25f2d9f8e5cc8d0eece096381ec3faa	k__Bacteria	0.989705
b5b432e6e6b249ab4bc82ee7f389384d	k__Bacteria	0.980813
c065decd3167f17bf81e43d6ad3de433	k__Bacteria	0.778946
93eb1b70329e94c8093f0a0e3995bcd5	k__Bacteria	0.99312
09345f97359e7637e1f1f0032eeeadf7	k__Bacteria	0.988012
89ae94565c5301e55ae6b0e629b4873f	k__Bacteria	0.992628
b76ebdba6547e38d71b36df4588c6cee	k__Bacteria	0.992217
1fb1d74278e654a84d116f423cad9dcd	k__Bacteria	0.966592
6e9da20f0ca7c1f5e9dbff938d4d4726	k__Bacteria	0.931905
e856ee50dbcc853dc52ce13a1920cfca	k__Bacteria	0.924028
24576526ed9087a94fe8c9ae7062d810	k__Bacteria;p__OD1	0.778509
9b68c4648d2a1f2947c6efc490ab8153	k__Bacteria	0.977739
4be229deb24153f673fbb9ade06551a2	k__Bacteria	0.961535
82888ce4c38a94469c18db22b5aa9a7e	k__Bacteria	0.97098
fe6b211f4be41048fe7f4bddfea66a4b	k__Bacteria	0.941723
244a56218da783f65553e3016e087dfc	k__Bacteria;p__OD1;c__;o__;f__;g__;s__	0.701696
0f5600549d440fb8c6be4c0cbb6eda0b	k__Bacteria;p__OD1	0.76047
a59a0cb4daabe0af644f56485a7dd8bd	k__Bacteria	0.965894
8ee1bcd05874c4f8304effd16a4588b0	k__Bacteria	0.865802
da4b0ae8d7a8fd68d6bccf657bca5093	k__Bacteria	0.949488
0fd9d0741f9e7d5d4540c9a1f721de26	k__Bacteria	0.966711
d47d2f58218e20d6eba376958184737c	k__Bacteria	0.966241
8f88b999034a02259fb614ff25352221	k__Bacteria	0.987632
9b5e3ab4d629111d73d310d74e740239	k__Bacteria	0.982364
758f0854bd2ab02bfd42a64ed26de512	k__Bacteria	0.901737
dd18098045d3acbd899c0515cee6c359	k__Bacteria	0.994532
c16470d74dac190b4c129a3f389651b0	k__Bacteria	0.991826
9e16638f6824076e2c8cd14ee12afed5	k__Bacteria	0.986283
d8b9ce1736fba179e2cf387f8f44b899	k__Bacteria;p__OD1	0.721847
b869718495149746bef9bbefd930742d	k__Bacteria;p__OD1	0.743409
002c66f715a9f9d60ee3566a2eb47209	k__Bacteria	0.954121
20314abadfc8edcece71d2a5b1778f14	k__Bacteria	0.978077
60913e76434eaf68b18411197c4b6a42	k__Bacteria	0.988575
7e959984ca5ea34a3c05c74f11f64fcc	k__Bacteria	0.86896
452effd86763f8aaef51cace5968263b	k__Bacteria	0.988936
f3d95bd95a245f90c8d8d0441645f515	k__Bacteria	0.963314
1d5a0436750936ff0f5dd61d4aa93eb5	k__Bacteria	0.975565
2eb09f0f4f3bf043e4d59afb8b2f76e8	k__Bacteria	0.942265
60912241503305cdc7961ce28611a3a3	k__Bacteria	0.991308
38fb21f1c4d092a4c1aaa2e19a0fe8ac	k__Bacteria	0.995318
dc5afab6243f0eae52d9f9da3c339ed4	k__Bacteria	0.987163
7ce4e2a01a9bed1c268bc1b5a1611b96	k__Bacteria	0.818329
667b90a2f6541d019d77434ea809a719	k__Bacteria	0.962809
72295a1c7dcfd879d073fd5164df2d1b	k__Bacteria	0.86967
79b2dffd4a210567f678b308c79a3387	k__Bacteria	0.964489
c1673202baa95566f7c451058b3df297	k__Bacteria	0.97882
047eb9e8bfb3ee19abbd0f0e3779af73	k__Bacteria;p__OD1;c__;o__;f__;g__;s__	0.778155
47826dfdd5734a70762482ee5a93fc96	k__Bacteria;p__OD1	0.724004
c18a3c65d544bdcd2b23a279574dbf6b	k__Bacteria	0.995781
4a0fff826a84819a25515af0fc48e85e	k__Bacteria	0.987635
25febea0521e1cb24ebc94a74bbdd4e2	k__Bacteria	0.958611
20d48e1108239aa69f45c55b0fab8b79	k__Bacteria	0.909019
5bb9e07b584d330e6ac5f69208899131	k__Bacteria	0.977317
865d5963175daf69b83faec32d7c935a	k__Bacteria	0.960992
c957d93162c18bc4fba1720e81bf7aa9	k__Bacteria	0.974971
d49b82c0f5fe83c735d37bfabc5f6e8e	k__Bacteria	0.860201
d50fdcee1a894420de4273b7d448acf1	k__Bacteria	0.992234
519d1931345ca4eeba670d67215ccd4e	k__Bacteria	0.930672
d19fc434befea80ed1b5a1c734b4dd45	k__Bacteria	0.877891
370e5035ca785361472d4e4600384664	k__Bacteria;p__OD1	0.707083
c07d81c76b245e6689ec29a6628cf4ce	k__Bacteria	0.99811
603afd6728b71b60b07272acf3af71b4	k__Bacteria	0.957638
aa08823b5257f5f58dc0e22f14ccb87a	k__Bacteria	0.992379
e941e6b855bbac642cb2418edf0e578e	k__Bacteria	0.976842
7d1a980ba930e7aad97064cc68c9ec12	k__Bacteria	0.970012
8306618fc296404bca27d1287826354c	k__Bacteria	0.928905
0d4cd9fd7b1a8f20ac217585c4f4b596	k__Bacteria	0.996443
7039e88984b7b39c56fec03c7b4f5641	k__Bacteria	0.826325
1b27b6f6981ea6f7803204b28bec4040	k__Bacteria	0.954995
d069ff067e0f6e0d5fd1dc1073f24c53	k__Bacteria	0.941968
6f0037d717c06ad6ad2f453692aa8aea	k__Bacteria	0.78573
f8faccc9535b45a250af0fe1d2406234	k__Bacteria;p__OD1;c__;o__;f__;g__;s__	0.720653
73da30ff4b82b7f53329126a0566c231	k__Bacteria	0.916286
d43d58468db85299c6d2b2c33071ee01	k__Bacteria	0.994973
439f2660f5b1b0fba2c2560ff08c34bf	k__Bacteria	0.976202
de34680c0ef82b1b44ee553f8fc019cd	k__Bacteria	0.990586
fb8a151eb2a2779d52a2840e74ade063	k__Bacteria	0.984282
cb1ebe545c8e5fed58849539c3afdbf1	k__Bacteria	0.945709
8a7ef6a0d25835a1db9df28a055e1cff	k__Bacteria	0.967794
0842dcd6ee5e9f13467f01f9827558f3	k__Bacteria	0.994923
591e52e9e64b5756e9e8b502774d08c7	k__Bacteria	0.943212
918170aaa7a01e2aaeaf17cd942957aa	k__Bacteria;p__OD1	0.701745
5623bac537973f2f593db4699086a353	k__Bacteria	0.956619
c0b3c18570319896174e3215b2d4626c	k__Bacteria	0.995786
47b80ea28656bd97daba1621457a7e67	k__Bacteria	0.920377
f5057b8da45deeb7d2acaf6ae8dbf537	k__Bacteria	0.977511
35ecd5bd835b9b4a6aa752d8f53d864d	k__Bacteria	0.957108
399b4ed08c5b9b3053bd47d17bf7208d	k__Bacteria;p__OD1;c__;o__;f__;g__;s__	0.751606
ddc1f263e9de19c795ecd5e67b8149db	k__Bacteria	0.991649
075fe33c2617b5a35ed1ec06f3dd5fe4	k__Bacteria	0.986827
a196b5e5c75c32aaf7642b2c4d69ade0	k__Bacteria	0.976581
0ba0866555e7e3f3b0deef9990c5ab99	k__Bacteria	0.968047
e94973855d9de39d9b0ef923e203b13e	k__Bacteria	0.902587
ae228a598d6f678b9dbef819df7eef01	k__Bacteria	0.997455
1381c470eeadf63f2d2beb8e1e23b0db	k__Bacteria	0.958953
0743367a92cfdb2043df8a126e1f95a0	Unassigned	0.309554
c7b98869a992a89a432f1186a115b951	k__Bacteria	0.962215
5a99de502c1de37f2788bcd9989d727c	k__Bacteria;p__OD1;c__;o__;f__;g__;s__	0.774369
ed70a56b133f31743cd6d20cba1f9c54	k__Bacteria;p__OD1;c__ZB2;o__;f__;g__;s__	0.922525
7b8c9e2ed0ce3c353a93dac1ad236d69	k__Bacteria	0.881
15b13458aa2569f353b818f4ba54df3b	k__Bacteria	0.975136
10fea2ef26940f386adf42899e3f8e37	k__Bacteria	0.934454
9ac056d8751c4b3667d261faecaeb940	k__Bacteria;p__OD1;c__;o__;f__;g__;s__	0.811068
9f7aafaae1c3e3b422ccd86a7d3214bf	k__Bacteria	0.867293
bfb23463a69e7424cf7e614209d7cf1a	k__Bacteria;p__OD1;c__;o__;f__;g__;s__	0.759521
4b21a95c425b8e8547ab87c69110c674	k__Bacteria;p__OD1;c__;o__;f__;g__;s__	0.738126
18c39ced0058e01a766b1c1c9501754a	k__Bacteria	0.988636
357cab1599c968728d08d557474af9c0	k__Bacteria	0.992022
d53de14c0d17b7a1280d7d6ec195abb0	k__Bacteria	0.986375
3ddf8cae954048f476a8a9b87de7a5ac	k__Bacteria	0.995731
0ee60fd5e33d51e8543ae762d755b2a7	k__Bacteria;p__OD1;c__;o__;f__;g__;s__	0.744402
2f338d913e8fe7f51a9f09f0c01ff87c	k__Bacteria	0.951172
b2a6af973ccd27a8608000be0d80fa4f	k__Bacteria;p__OD1;c__;o__;f__;g__;s__	0.716731
52bf3dfdda6307a20effbe1e3b39c887	k__Bacteria	0.977993
2145d799ce61f43100c94867674b7785	k__Bacteria	0.993352
6b196593c4f05af9728d470b2766f193	k__Bacteria	0.991928
7adf12085d667fa5c9bbddd9efd3df22	k__Bacteria	0.889373
c436589cbb8f289abab04e9fa82d3a18	k__Bacteria	0.952679
bbfaf0cf049ae3d6b02ba406512ee339	k__Bacteria	0.900976
ce96d0167606ef376b84f5a4104faae1	k__Bacteria	0.981784
c3448734e46a992ce9cab2bfc25a71de	k__Bacteria	0.981668
954a434db8da75aa62828f9bba5019c0	k__Bacteria	0.980628
08d546a6b5f021f223407d909c84172c	k__Bacteria	0.963171
bb76962e7d233a158fd9d41c98895e2a	k__Bacteria	0.990769
933dfcb19daf97bd8f6451c258aee986	k__Bacteria;p__OD1;c__;o__;f__;g__;s__	0.776304
6fc4d765263aa426959551c9351e06b8	k__Bacteria	0.994961
a70714d2d5f2ab8d9e66161b549d008d	k__Bacteria	0.967005
02426394517a6c52530843ec29bafc08	k__Bacteria	0.978442
8d3b909fba41e94e437664fdaf21fe47	k__Bacteria;p__OD1;c__;o__;f__;g__;s__	0.783348
6e3091b01befd95d8b94d7d2dfcd6911	k__Bacteria	0.990171
4d854033c0f14f6c34808671289d356c	k__Bacteria	0.993276
c4fdff2a3132a0fe728d0f6222c3680f	k__Bacteria	0.986342
1e1a96e541b8b12de03eebba9269cf04	k__Bacteria	0.894654
929e7e34ffd87fb87ac83ef32382e5e7	k__Bacteria	0.917
e05e7fae8824f54d1407f648c02a33da	k__Bacteria	0.954784
de7d5fcd49d3bf500e74b36a1b7fecb8	k__Bacteria	0.842019
9dc9d6268b925e01e4c599116582b1b4	k__Bacteria	0.997115
fc8d384bda6dae42e043bae73176b575	k__Bacteria	0.983322
252e04d094226017e6ea10a161ebcda4	k__Bacteria;p__OD1	0.76911
1dc0e452698fa48d1781214e4360adeb	k__Bacteria	0.990731
476f05da5639c560a81200a909f233ff	k__Bacteria	0.967172
71b903be6ce458317c7051df698573e8	k__Bacteria	0.979835
e44e642cd143e076a87e0203c4142584	k__Bacteria	0.916918
a6f3a2515beb411ddbf88c4b7655ac00	k__Bacteria	0.99992
281bfd05a9a6f6329b89b014ed9eae9e	k__Bacteria	0.990172
66ae6920007f0b5c936acf75f75dcba0	k__Bacteria	0.979401
f372e7afacfb4c8ed36e63b79fa17ba1	k__Bacteria	0.983023
af12a726726e9f89867aeb167d1a21ab	k__Bacteria	0.958905
4fb55760c726e2dcb309aa0188da6a93	k__Bacteria	0.969107
37cc29f7e589e7097d6d517fb4f5ec81	k__Bacteria	0.961492
8a1e8b5a07f720191dcf838a1e396cd4	k__Bacteria	0.994621
0ae1f0f9af91f3acb8dbd3850403a2a5	k__Bacteria	0.977363
ac00d6d44dc12e6fcb7db3568bc84dcd	k__Bacteria	0.993823
a98ea28ae872656dea3653d5f2dcee2f	k__Bacteria;p__OD1;c__;o__;f__;g__;s__	0.746919
277b9c2577430a899ac6d18d55e591da	k__Bacteria	0.987472
35818ed0887912daaba83b90035116bb	k__Bacteria	0.99437
5a45dc2f7cca033d09e3fbca11ea85b0	Unassigned	0.327794
683dcfcb0518124b0cca8409fe6df032	k__Bacteria;p__OD1;c__;o__;f__;g__;s__	0.7279
398d9318a810cdec78d262108106e3d8	k__Bacteria	0.996503
66e6942155839de019dfaef075cb6ff9	k__Bacteria	0.977417
08a4d777c4bf7d529674f9519713cdea	k__Bacteria	0.983953
7efd21c2f1299e92ebddb221e774ab1b	k__Bacteria	0.974138
e50ae8be6bfbc23bf2907b01124c738e	k__Bacteria	0.827782
c71f79f56103b66ba221554ea055d39e	k__Bacteria	0.858066
d0e9a69b28efc557c65fbc11f1df12a5	k__Bacteria	0.988707
5f66f8fca6ea6b91e899845f3f959d92	k__Bacteria	0.978999
717d93a9b3b4c2f074f43258ba2fd71b	k__Bacteria	0.966507
f7ef96ff8385bc251ce95c7161f42865	k__Bacteria	0.964361
c63189eb4a63294eae8873f87fda8932	k__Bacteria	0.832917
861180a3da817cfee8c9274dd6c3ac0b	k__Bacteria	0.937329
b4e6aa4710fc9250778e85ad803d65c0	k__Bacteria	0.848331
680c2cf0bf824d64882cebccec9e6977	k__Bacteria	0.972703
47faf5582430dcfa6efbff486dc85489	k__Bacteria	0.96364
20c77e40eb193e6bcea83c82898a3821	k__Bacteria	0.71638
52b85a8a26e9463e4174f08eab334721	k__Bacteria	0.958917
bed758af239e845de522e514a3e2e67d	k__Bacteria	0.854001
05691aeb6b0394d560a4f41f22a6af6d	k__Bacteria	0.97221
8c429936374bde31678dd087ecae8917	k__Bacteria	0.981348
b3f50687d5289516a653e1f78395a8ec	k__Bacteria;p__OD1;c__;o__;f__;g__;s__	0.832309
94b8234bb62fdc91487deceec5d2eac8	k__Bacteria;p__OD1	0.715519
63eaee73022c6dc1fe7458dfc4059225	k__Bacteria	0.972478
154de351cae5da4b1e071aebbd732571	k__Bacteria	0.932466
0bc6defb5ee6ef00491fec6773c0c0e9	k__Bacteria;p__OD1;c__;o__;f__;g__;s__	0.777557
70ff492792a8a129a2d04b3f0d96676e	k__Bacteria	0.728571
bc1c158256af81ef1df93d82a7385ee3	k__Bacteria	0.990051
1216060cb2d53677d0696a6cb00c8040	k__Bacteria	0.904925
07b2dbc43c6b34d3be7fd3568b913965	k__Bacteria;p__OD1	0.739545
3261871029febedf901221ab25a96d4b	k__Bacteria	0.995968
7573de7597c5d54a10c044544d052b1b	k__Bacteria	0.981356
6720396b4eaeeba0e803e9db7f15c6b4	k__Bacteria	0.946888
046a43fa2c1604a73b1548ac8b6cb04b	k__Bacteria	0.943629
333087458eaf6ce10134366c87eb4266	k__Bacteria	0.914955
cf973303dbf4840690eb0b4b2485aaba	k__Bacteria	0.988085
3ebe67d1bcf661f9f2fac031376cf633	k__Bacteria	0.988316
34a239f70e30ecb7ee60e346541a6c2a	k__Bacteria	0.973599
231a3695121f6fe398398fcff5d467de	k__Bacteria	0.959356
3c180edd38e97e895a130120bab26805	k__Bacteria	0.9678
f8d7dbc76a3d48fea6cdb14498db10c4	k__Bacteria	0.989389
0d03aaf7407ca53ddcb0e424d00ee779	k__Bacteria	0.996001
b4291cbdf4f7551928a2fe02b96dfa17	k__Bacteria	0.996152
51d008d396ffdc1cb95a1b48bcb3a3e9	k__Bacteria	0.960465
93abe66e604cab21dc9372c3b51c718c	k__Bacteria	0.976038
bfbb34a01e62d8b2ffcbefe5f182cb30	k__Bacteria;p__OD1	0.722699
a5d214908b4671947370baabdbc28fcc	k__Bacteria;p__OD1;c__;o__;f__;g__;s__	0.739203
3fc67154d4c7e5605ff3b58319184f6c	k__Bacteria	0.987055
46dd48abd4da8cc632466b3b2f4595cd	k__Bacteria	0.989533
c5c1b6a5da5fb38a661b1a4410ddb92d	k__Bacteria	0.946916
88e2897ea6b08983ef5b807f1f5d64d3	k__Bacteria	0.963382
4e09ebd74ab72f5779f0ee9faedaee66	k__Bacteria	0.993712
3254a3873ddd8986fa6780fea318ced7	k__Bacteria;p__OD1;c__;o__;f__;g__;s__	0.729755
97c8e0e4dd7197f9da7f1fa23c6c047d	k__Bacteria	0.946557
abea9ee49d7d30f1584ac0149d17ebdd	k__Bacteria	0.959192
2bae958afb6ac0fb37aa949bba11e685	k__Bacteria;p__OD1;c__;o__;f__;g__;s__	0.734169
2f7cdba8c65cfe6030a26da6224d4c53	k__Bacteria;p__OD1;c__;o__;f__;g__;s__	0.721809
2651ebfcd037fbc65dd918747b2f2e61	k__Bacteria;p__OD1;c__;o__;f__;g__;s__	0.723654
cb3dcbcd6840a7289faf806688439c58	k__Bacteria;p__OD1;c__;o__;f__;g__;s__	0.785519
cb8bb9b55c4bd76dc866e5b75f0be114	k__Bacteria	0.986755
e9fffc327c7f6dc1b41b2cbfbce1c2ab	k__Bacteria	0.995946
e95648782a50a3dc2ba2a0056ee999b4	k__Bacteria	0.998538
17688db0244b1f0081b9bb948095fda6	k__Bacteria	0.895847
8bab4d32f328b3ccb16f821edf719166	k__Bacteria	0.772741
dacc11e7bb2ff2f5e27363e90c56b162	k__Bacteria	0.984306
785efe060a63ba7ac0151f13c7d8b4d6	k__Bacteria	0.972731
129f1e69ee49d8b1ad7279793702f07f	k__Bacteria	0.800314
669287aa7b0ea762cb11b94e214e3263	k__Bacteria	0.986973
8ff8d88819bd3131d7b7a195bfb55551	k__Bacteria	0.981866
7cbb9f4b346c86087e2d72c8a33a02db	k__Bacteria	0.994402
b4a1a3c7d2821f88fb81442e9e8bf338	k__Bacteria	0.925144
90245e82faf2b1785dfd87c339b6ff53	k__Bacteria	0.987969
5256b180340c48aa11bf74d63a7e1911	k__Bacteria	0.993274
5c2f87c7758c76f11c42462cd0b17587	k__Bacteria	0.973679
702a21dbf20f2daba3e7fa13e3c8edd2	k__Bacteria	0.990369
a40cb94abbc46e43ce50dc9d3f2a66d2	k__Bacteria	0.854187
dc908861627517b3c23739700dbb230d	k__Bacteria	0.974891
e329513843d8bff16d17d17dde5c6dd6	k__Bacteria	0.941254
3320652d411be750940988304239fad2	k__Bacteria	0.95124
77ee8f6915d5054fbdc4d1893779b5ce	k__Bacteria	0.986588
b1a1f3ea629bcece8c085546f984e51f	k__Bacteria	0.935821
d6ad59c2189b2019f31f59fc2cdd41c8	k__Bacteria;p__OD1;c__;o__;f__;g__;s__	0.744707
86e16bcd529fca870cb02fdd2d934015	k__Bacteria	0.963809
a5a358db38e001b398c2e31d7d4cfa81	k__Bacteria;p__OD1;c__;o__;f__;g__;s__	0.90317
328bc70ffc7412dca54adc4ed4b53cf4	k__Bacteria	0.972668
db09115ce0e147dc6f5cc9cacd15e964	k__Bacteria	0.720921
5c65890ee469f7ed1ec52f22731388dc	k__Bacteria	0.946208
44e14304f56fb96c556872f2179077d2	k__Bacteria	0.945279
09e21ed87758d09874338790f85134c6	k__Bacteria	0.922697
ba16e2144575b1d9a54215470850fbbd	k__Bacteria	0.982619
4b22bac58939d41e9d120efedfaab9c1	k__Bacteria	0.939582
1d567c122b3bcaf0d5137afeff4f1cca	k__Bacteria	0.881792
242e6d953b52b1216a5fa0866777db4c	k__Bacteria	0.98963
d2427867cd55d7bd95ae8b69554ec309	k__Bacteria	0.998426
e31d98b8ff3da3ecf94e0b2cd380e754	k__Bacteria	0.98609
445c06e5a6bd9e385849dc80d55ba2ad	k__Bacteria	0.852752
0dc61609f01bf6f573499075357f89ff	k__Bacteria	0.952878
175ffc8c153e89643c856fc10141705f	k__Bacteria	0.991971
0e7893d8e7d41a4863e40ee058fed4f6	k__Bacteria	0.990502
52401c3c63ef42abf6e8818f709a9e3b	k__Bacteria	0.947977
e617d8128b34e2c859cf327b0d06e1bf	k__Bacteria	0.991455
4010b03c0d23ab39cc2e5666dfff316a	k__Bacteria;p__OD1	0.713335
904dd2f8234a4c59b8c19a5eedb08db7	k__Bacteria	0.954723
cce5f4e31a021bf84413bbcfcf876edd	k__Bacteria	0.946873
8d38b067ba96b720bcf642fd1cf2216a	k__Bacteria;p__;c__;o__;f__;g__;s__	0.743394
6c26a65781cefe76f6a2cfca3bcd81c1	k__Bacteria	0.926594
50881bad9e014324c6b4de6312c28c4d	k__Bacteria	0.989951
5993755f5d41087f39ebb64b9a24d5a1	k__Bacteria	0.950289
4d3b87adb02cb928809441581a8dbb1e	k__Bacteria;p__OD1	0.70738
c77069146749ea8ef0bed787b8d9d3b7	k__Bacteria;p__Proteobacteria;c__Alphaproteobacteria;o__Rhizobiales;f__Hyphomicrobiaceae;g__Rhodoplanes;s__	0.829058
233750752539215a8e879dd061dbec7c	k__Bacteria	0.988686
eff8dcad678f1ed16d4fc1e0165681ff	k__Bacteria	0.959947
1aac7061d54a1378a55afb158628e766	k__Bacteria	0.9692
f4bd85bb647edbaa6868df73f948fe9c	k__Bacteria	0.949645
6a4f602e5230d0bbc38f6c6141f3cd63	k__Bacteria	0.838465
ca07a4af21ae0004a043c7afca18ba74	k__Bacteria	0.990072
3ff183811e7715c4c473cef3bfd4fdd8	k__Bacteria	0.763722
a5c490d04584800d536b6d127e4f275a	k__Bacteria;p__Verrucomicrobia;c__[Spartobacteria];o__[Chthoniobacterales];f__[Chthoniobacteraceae];g__DA101;s__	0.998307
eb828c68adf7d187d594ffdb3929be14	k__Bacteria	0.996398
9974835e14c02380bc865aaabf586ab3	k__Bacteria	0.955727
ae5f95a3b80c423fd31e833f6953bc3e	k__Bacteria	0.970323
9181e3e8f43e0ad42661a5833ffcb76d	k__Bacteria	0.98128
319522d232ec2af123a403d525b47960	k__Bacteria	0.987051
5722308c50baabb2ff52d21cf0d8a73d	k__Bacteria	0.966256
f56b1fea286ffa01a82050679cf8cc81	k__Bacteria	0.836821
7f325f9110a355c9f478bfbfe32814c2	k__Bacteria	0.960091
25232f9eaa9b475b6ca4f411417c8e6e	k__Bacteria;p__OD1;c__;o__;f__;g__;s__	0.749774
71372713f2971cbeb4839509a2d1ccb4	Unassigned	0.320469
0c5fc351f1a86a352db4a8e189c0ad23	k__Bacteria	0.930466
9679b77eb49a08cc9f7ba832d0b8eac8	k__Bacteria	0.986329
45ef4452c312ec43dca795e4ad856dab	k__Bacteria	0.990327
e6ab0875db298c2cb91df30713b60f9f	k__Bacteria	0.999825
92fe0f78b0378805945700e58dd8bdee	k__Bacteria	0.997234
cf58d579fbf5f2e88dbe6afde483a876	k__Bacteria;p__OD1;c__;o__;f__;g__;s__	0.732019
43b109b26dac63670d7dcc95627b726a	k__Bacteria	0.901577
4fcf825d51f6823b96a3f0e5be4ce8bd	k__Bacteria;p__OD1;c__;o__;f__;g__;s__	0.713568
3fea89ca46df2b56d7a956db6d720f0d	k__Bacteria	0.991063
3ef5c7807676e9608b2381bdff0de695	k__Bacteria	0.988184
0613dfb34a6ee267038b8959cda21611	k__Bacteria	0.968951
68dec4a2f581999a61ad26a74d9fd383	k__Bacteria	0.986261
ec076cd9cd41fc92a816521763d56cd3	k__Bacteria	0.967047
b651872aa7eb1fe0dca485a08ec38803	k__Bacteria	0.98745
ba3c70b91656c726770812755e99a55a	k__Bacteria	0.999984
8f61ffec1415a536a40f55d7543fe353	k__Bacteria	0.999989
34ed917d2bd16ff7900607e59a07990a	k__Bacteria;p__OD1	0.72385
69b72f151a81eb95debe9e9125ba1d9b	k__Bacteria	0.999919
3c0a6433d5a3cfaacedf9cb5d727bbeb	k__Bacteria;p__Proteobacteria;c__Alphaproteobacteria;o__Rickettsiales;f__mitochondria;g__;s__	0.760312
58222c5a89a531e6be2e712fe5ad5c3e	k__Bacteria;p__Bacteroidetes;c__[Saprospirae];o__[Saprospirales];f__Chitinophagaceae	0.724737
5e334d0bbcc0a5eadec0ad8e7382271a	k__Bacteria	0.92833
07d1e6e504ffc72b5d4602dc730b3d3a	k__Bacteria	0.976383
2df7d2d10ca355a72baac32c1999002f	k__Bacteria	0.951251
d427e879e2f28b5307de927a6e624fb9	k__Bacteria	0.975718
01ad9cf76b0684d3a47a48d70f4cd1f5	k__Bacteria;p__OD1;c__;o__;f__;g__;s__	0.888659
ea2c742d0491cd25b2ae8cd289e82de7	k__Bacteria	0.997897
8409a1596f4cabbd88245b88b7113334	k__Bacteria	0.987466
340d2fa0b34abfdb676f85cc23d9a100	k__Bacteria	0.894966
b200c774382d932dd7a61cb939c5f0f7	k__Bacteria	0.919734
803e3b15274521152341bf8c6184cb94	k__Bacteria	0.976854
56ae8f7288260209115da8e7d5e5db37	k__Bacteria	0.951796
6eb0aff74e5a8668d53331466e213ad5	k__Bacteria	0.96875
0e741ef00ac69ccc0377562e345ca588	k__Bacteria	0.989806
8f0bbfc1af0f959751fdc348f525df2e	k__Bacteria	0.981218
cf469a5622a467d74592c8f2564205b7	k__Bacteria;p__OD1	0.705734
de3a6460476b17898de87ac9b55706d0	k__Bacteria	0.942399
bf44223c2bd575b804221336e54a4aea	k__Bacteria	0.917173
cd44ca3c9391285979a71fe4b42d667c	k__Bacteria;p__OD1;c__;o__;f__;g__;s__	0.750966
0abcbc4ef96d4b56446e861e3a6c993b	k__Bacteria	0.982272
a7d232211cb4cd5ec49a33212278099b	k__Bacteria	0.990563
acddd5ff8cb6b6f33ab57d033f497c1c	k__Bacteria	0.926659
04565366832c25d6abf585e89af83f50	k__Bacteria	0.932672
8e2f41838cc3253c7bdc8c44590cdf9e	k__Bacteria	0.947648
6450c13b865a49c539e74268a66384f7	k__Bacteria	0.968081
cbb6e840f3345c594bc876f52e7ab8f9	k__Bacteria	0.934098
fe53fe2541442e26e5c05ee179fb282c	k__Bacteria	0.968059
987fdff94cc6ed9012d2a627d7a699a8	k__Bacteria	0.987127
d2120a9d767002bbc8e144618823b9a6	k__Bacteria	0.939346
45881a6b1600b7011caefb7f1291141b	k__Bacteria	0.867573
f24efe11804cc81a5802aecf98b3b577	k__Bacteria	0.821778
d63ce9e65f241dfea11ab17eb0049762	k__Bacteria	0.949704
372234becb61388ce5b384ff41afea78	k__Bacteria	0.988122
bc0093ec40e1db87a51902d12bd53659	k__Bacteria	0.987568
b8e0c2cbed6958f89dc04d8f4ceb3a6e	k__Bacteria	0.967746
85bfbd333db0fa414658e354a5d4e84e	k__Bacteria;p__OD1;c__;o__;f__;g__;s__	0.760182
35e8bc15c5a955ea06df0fa850de4595	k__Bacteria	0.992436
065bbae73c45c0483b74b0774682bf9b	k__Bacteria	0.957032
51b8cba72a638dc2f6f2c4a73be7cc02	k__Bacteria	0.99551
e68d51586cf503145b33ec180987572c	k__Bacteria	0.978849
dc0062b52524e091786ebba1a33121ce	k__Bacteria	0.802211
1fc2c4b1d601094d182dfc15ed2b6960	k__Bacteria	0.989616
2f6d9b9c0afc84b7e28eb728b1c9ebfb	k__Bacteria	0.958347
0a263a316f8e1b607888af83cfddc0bf	k__Bacteria	0.977935
18be5047ac665cd1b57d9652a8b4977b	k__Bacteria	0.913543
3e8422a25e7e8e5c7da7aa47ad61c5ef	k__Bacteria	0.982533
4e6f5ba3e6c4c0facf5a6abc5ac3eb24	k__Bacteria	0.989492
93b03e32efe6921b269384d1ae77b132	k__Bacteria	0.988573
cbc80c8a36dec0be36615729419c3944	k__Bacteria;p__;c__;o__;f__;g__;s__	0.709943
a176cde841d3262b5b451de0afa513b6	k__Bacteria	0.976669
bf0ed5c0f471e5df46a3d306675fda1f	k__Bacteria	0.948883
e336507fc0c9938c26391b9e185f107f	k__Bacteria	0.999448
be348fecc14749121a693a012c7507ff	k__Bacteria	0.99397
bdade99a3d4df8aa20ec89474483df90	k__Bacteria	0.985704
75a1352789c3a76d05a56661e598b8ec	k__Bacteria	0.976042
f123afdecd9c53fc4362623a4ca6f770	k__Bacteria	0.922766
cbf9d2d18eea9f71605fccfdafb0c961	k__Bacteria	0.974978
28e00b59ad656cc9fa23e4c7c5381c91	k__Bacteria;p__OD1;c__;o__;f__;g__;s__	0.730245
476951102f1251156ba5586e8277c301	k__Bacteria	0.971149
aade81e9d0e8b4efb1e3fedd229dcd0c	k__Bacteria	0.944734
2908f4e153734f032d991d70712de881	k__Bacteria	0.979232
58252fd797525a71d4459feef4b0024f	k__Bacteria;p__OD1	0.700127
1ecaf55c68639e24e7bfc2de1e241d0f	k__Bacteria	0.91978
93e8eb01c75bc05f61ef099b7cc4050c	k__Bacteria	0.885093
4b20d27bc17225ca6c7cf6fc7981506d	k__Bacteria	0.98723
bb45df6f717b5ab1409f0e9e5d095ecc	k__Bacteria	0.994479
f5e0ad53ad89b17891aba3f5a3b91177	k__Bacteria	0.986112
8c36ed8528b1309603e6d44ca1a74735	k__Bacteria	0.942168
9b39f8ca101cdd8b5e942e1899f85d54	k__Bacteria	0.989172
0c19e5965c54a50e0b4c9a79902aa90b	k__Bacteria	0.961249
45e714bfec5d240ca623923dae2929f1	k__Bacteria;p__OD1;c__;o__;f__;g__;s__	0.766599
212b92a300c926186c3e6ecef4796858	k__Bacteria	0.991419
ffe43ef8e2961bccc671081735c90c6c	k__Bacteria;p__OD1;c__;o__;f__;g__;s__	0.811153
9deae2175a93a7290482732307cc8c76	k__Bacteria	0.973426
25d69b16ef67a32ba530d2c01f49aeb0	k__Bacteria	0.977097
772652ea4b5f0aed3c152c3ca67012d6	k__Bacteria	0.893955
e622aad8c8c89ad4511b68b0aa319cc1	k__Bacteria	0.939167
f56eee0b34eaa486e9da1d99c619ce3f	k__Bacteria	0.930409
b3c8abbcfb6d18661149eb4e57272ce1	k__Bacteria	0.976205
af7ec6d5297db76f531e2718c86c5fc2	k__Bacteria	0.985582
5c170d07a6b7c13764fcef7510745f01	k__Bacteria	0.959711
17b2d33d2027ccbea84c010d6d20e057	k__Bacteria	0.984089
26e556d03176016c6a19d6ad0e3c3198	k__Bacteria	0.786611
d0aa02099aa3751b75b7beb618582290	k__Bacteria	0.984015
9a54b324ee2df0f034bec69e887ab571	k__Bacteria	0.961461
41244ce080439903aeb241f0f2d4a317	k__Bacteria	0.981697
b4b68c49f135710cafa5e9e531067fc7	k__Bacteria	0.954825
edeaa5c06eb8e61f28a358feb4655408	k__Bacteria	0.984299
5a2ea6e79817fd15564650610eb631fd	k__Bacteria	0.793708
80872f9838f81b78eb73d39a4574a4a7	k__Bacteria	0.985612
82d8536751f665e3c8dea88f8517fdff	k__Bacteria	0.991954
d83a199bb8a2b928b8d71f87300bb058	k__Bacteria	0.972475
b51e679b5c8461f829b89523008a6f98	k__Bacteria	0.908832
18b900ace39671b0cab54296e3b59408	k__Bacteria	0.984463
d4b7c0264b77c677c234ddf2bd18e259	k__Bacteria	0.959603
549814fe2782c6f9218068dcafa22ba0	k__Bacteria	0.983304
f9e7581447b46c597a4063f8f3b22670	k__Bacteria	0.984934
c35c0c8d13f8e50fec80fd04e22404b2	k__Bacteria	0.965725
8dad76bd335758f8fb0a9c5a212cbbc6	k__Bacteria	0.986601
38da3acc8714312802ba057f0756b9b2	k__Bacteria	0.943936
4b10fb4c8ef87eb352e307e271024f5d	k__Bacteria	0.966082
5d34cc23e3f492c4da58779f0a12bf68	k__Bacteria	0.988258
2027eb87c306db3a1a599d3d2e81377b	k__Bacteria	0.962548
afb7226b6bead091eb36a964a94cdc1e	k__Bacteria	0.943227
8b929d713d39a61dfdf2c88c091431eb	k__Bacteria;p__OD1	0.716846
e2a082bbf7094686c98c5cb389230508	k__Bacteria	0.997163
56771d1bd18e54b2691c1a43e6c66468	k__Bacteria	0.983352
e65f349ae6ffe78fcaefaae3197c0a4d	k__Bacteria	0.980924
fedce266e9ea2db6a1cae2a647c2b01a	k__Bacteria	0.893191
890eb45fca9ed08bab26054ad8a7b8ab	k__Bacteria	0.875462
56cd302813dc89c39ca82f03880dcf20	k__Bacteria;p__OD1;c__;o__;f__;g__;s__	0.807682
044ab210905f2a072d88c778a446253f	k__Bacteria	0.977573
d63548f5c2f35fe8acdaf77f62869d39	k__Bacteria	0.985534
44a251e8e0d5a07f736b505c4daf8d4f	k__Bacteria	0.918231
4f798dddfabcd4c7e93ae36f0de0faeb	k__Bacteria	0.990729
761be8a70b6060f2f404c2905f0da051	k__Bacteria	0.968057
aec20bc802473be3ac3d95bd8cf6c607	k__Bacteria	0.995641
28bba5595bb339f3215a5d569788d618	k__Bacteria	0.980254
902ac7f434a6f59033180af68fe13d1c	k__Bacteria	0.957807
9243cb54c8dc8fac7d04f14d9031932e	k__Bacteria	0.936549
2ea610538da75b6214278a7ef05c827b	k__Bacteria	0.955133
9a94bbcc960807a629b082542f899a50	k__Bacteria;p__OD1;c__;o__;f__;g__;s__	0.791918
9544af6ea7e8783a15d8c0aede533be0	k__Bacteria	0.911081
44cd4d7981a5e6d17fa58ab0cbe070c5	k__Bacteria	0.970339
5b8a1e4f2e06d021ba52280df542784a	k__Bacteria;p__OD1;c__;o__;f__;g__;s__	0.775407
25119af8eb5c9299e1f067f001c9fe45	k__Bacteria	0.984206
1cb1b2f54ba5d298fff881bbc5bf17c4	k__Bacteria;p__OD1	0.701333
c71dae8cdcfcf048a4fb3bc59e9dc6bb	k__Bacteria	0.90402
ef7f2d7fb250e7b0369080843a02b486	k__Bacteria	0.974593
27d081772f5b99da4b8c27310590d0fe	k__Bacteria	0.984055
58d320daa22bae645651025f98aca9d6	k__Bacteria	0.918792
51d124ed85bb2fec9ebee0a7ca1f3ce8	k__Bacteria	0.845102
d31db6d4e728b2bc3cdd2b4c4bb61a39	k__Bacteria	0.954436
ab2b7f706139d9521181fff586f34142	k__Bacteria	0.986611
6c5efcfa0532bc7dc1577d0d9319facd	k__Bacteria;p__OD1	0.7164
f2c65494bb2f5b522d8ad4ec613a66e2	k__Bacteria	0.990272
c8c116c6c796f2aa63599af4b3076ff7	k__Bacteria	0.991472
58af77e8b8d5a7d080e9fdabd1ab0eb3	k__Bacteria;p__OD1;c__;o__;f__;g__;s__	0.709
da365143b2e2d3569017ce3fc31c0d07	k__Bacteria	0.997567
e285bda32b32a17731c81c71aeaa6591	k__Bacteria	0.923868
09f67307753136556a81b3d7d655c649	k__Bacteria;p__OD1;c__;o__;f__;g__;s__	0.842448
0cdc901c7fba7f5bd12f48ca2220f9cc	k__Bacteria	0.973004
710038dab85ef90d3d1521411d21d0b5	k__Bacteria	0.969748
d4c230211dc08350f91bf4d7a58b6167	k__Bacteria	0.814167
f55c2af6abb90c23f04fa69b3426fe70	k__Bacteria	0.9755
617a0ce2cdf440abdd396932a05b68fc	k__Bacteria	0.961413
5ea2629d23bf5757549931b1f2fe85fb	k__Bacteria	0.943463
8c850bd3ed807b7263f0f8596d81d1d2	k__Bacteria	0.897712
ce7e091037b716e78845e809e53ecf81	k__Bacteria	0.980829
678e13dcc1c54604f87de42e73f30686	k__Bacteria	0.921374
0828e13f146c06dc7ac8b7853c85f59e	k__Bacteria	0.976654
faa4af11898a91ba328ddbb76956c801	k__Bacteria	0.873248
2aafd99b0b00f2452f6c827085e49e3e	k__Bacteria	0.95881
4eb482dad8fe75d25b066f4cd67d73f6	k__Bacteria	0.759479
94f06b4bbbe55cc3efbc49435cf6dd50	k__Bacteria	0.967129
17a01a5741139a093ae97e8f9f073a49	k__Bacteria;p__OD1;c__;o__;f__;g__;s__	0.914104
25e8f455e19b7eeff1d6a54a0bd4a4d9	k__Bacteria	0.990959
25ee3c39b9f2e50cfe496436959c46b9	k__Bacteria	0.943326
a3098df6f648b6a06f5a468aad201e67	k__Bacteria	0.975316
94cabd5a78d6a6c167f5f1a3dad18d0f	k__Bacteria;p__OD1;c__;o__;f__;g__;s__	0.747753
e020982818044eda8e3e263b6537096e	k__Bacteria	0.970578
dcba466cf3b8194967f454f37d1bcbb4	k__Bacteria	0.987943
40ecfc721370bea94f07b48cd647408e	k__Bacteria	0.958677
50bb97e1e140a68ebb2eeac88d0e0122	k__Bacteria	0.994005
8337b938fd752b2e42d72eb51193f024	k__Bacteria	0.995873
2c1e8cd99a1c3de05e408522e9e43357	k__Bacteria	0.984906
7b159cb2297f6fe5b5b42c4740036740	k__Bacteria	0.99781
b116317e5792b3b00c304a3824780da2	k__Bacteria;p__OD1;c__;o__;f__;g__;s__	0.775026
34c47738ca7e40659a70b07c26138e6e	k__Bacteria	0.954212
2314d3c510b0120880ded3714b377ca4	k__Bacteria	0.994129
71e2602aa9f230653b5834fc06b21c0c	k__Bacteria;p__OD1	0.81379
124fd5b2cead70c257fa706395c4788d	k__Bacteria	0.972665
5b1e0555ebb6ca7d808d3fd193269973	k__Bacteria	0.992148
02e883c521d7df96bdab7808d0c6a397	k__Bacteria	0.991965
be932055cc9d6e873b57682c299294e3	k__Bacteria	0.994674
1060617bd8f179d266b397c2c6d9ecf2	k__Bacteria	0.99693
83e6e05328de4d5d92d039d46db3c4ec	k__Bacteria	0.992167
eb1ce281bf62d5aebf20433b03ed0007	k__Bacteria	0.969253
f505407b620d1c8058e0d6f4955494ef	k__Bacteria	0.995693
c615a9da28ed85f8f121f4c49823dd97	k__Bacteria	0.99492
85e0ebe27c4135128bb8c29c231c5a21	k__Bacteria;p__OD1;c__;o__;f__;g__;s__	0.856515
3fd663df375dd2608a268ffe6208ff78	k__Bacteria	0.88572
2e4804aa7dfd37a4fc563b913f9530ce	k__Bacteria	0.926064
bd8a7a3b004d00d49b80e10a44164183	k__Bacteria	0.994317
c3e8459a40c73ded62d0b62a2d660bf4	k__Bacteria	0.990481
b80fc89189183d08e5904b091dd75c62	k__Bacteria	0.836421
f519fcbec69f0a75b69e2b3f6dc502e9	k__Bacteria	0.972573
7ac405f5a612186eaa9f535a9378c9ec	k__Bacteria	0.996481
742936cc098b9b7673f9ad018e221893	k__Bacteria	0.946468
a2a8ec262b483470530bb665fe801f29	k__Bacteria	0.995049
47ed4f9fd95630a0651b8f11b93d5d1a	k__Bacteria	0.965028
e26f2fb7967d36eab1587be590e05ec8	k__Bacteria	0.962446
101895d8f2b3c3c3fa8b239937fd8d7e	k__Bacteria	0.984152
e4bf4f8dab8b218fade522cb5a696a97	k__Bacteria	0.986545
3f90c8b6cdfc8ab640e2f10f0f3cf300	k__Bacteria	0.991039
19d144da5aaae1cf5f98b2b0f24d5a28	k__Bacteria;p__Bacteroidetes	0.997743
a440ce83e003af47b1da00fbe61457b9	k__Bacteria	0.981914
7de97c51894a7fe2cc13997459ba28ea	k__Bacteria	0.961971
b80851b33e2f5a5164d1eeb7b17c922f	k__Bacteria;p__OD1	0.707083
f82767090c5a031219031f4cd50740ae	k__Bacteria	0.868598
92cb7f706f6b03f6e7eac5ad19452f9a	k__Bacteria	0.969169
5f955e55621072dbb649325e97b93daa	k__Bacteria	0.989909
ba138fbba894dac82f33a8c4f08b1442	k__Bacteria	0.923959
10af649bd372f3f196727d1832b954e7	k__Bacteria	0.930974
9a84605ea40afa44b14b34cf4219ec56	Unassigned	0.605601
05a835d9303148484258e227f93ec628	k__Bacteria	0.856642
7c2932a5f2a1d3346a4a2a381583c126	k__Bacteria;p__OD1;c__;o__;f__;g__;s__	0.75323
35b6bace02ce06f786642eee68de4fc1	k__Bacteria	0.958416
1a3ea617ad6c84a23e0d3a015a1fbc2f	k__Bacteria	0.947759
420edfb8676ad1b09a9fdc6af7cf011e	k__Bacteria;p__OD1	0.752595
a3c116a47e54b12328d6d8405033ab50	k__Bacteria	0.951595
b0d3787ed28a7e2abf9a4ef2ce03fce8	k__Bacteria	0.984624
f4549f87204f4c7d3f5b2f7aac29ae38	k__Bacteria	0.999999
26f023da3178970a3be585d71bd0361c	k__Archaea;p__[Parvarchaeota];c__[Micrarchaea];o__[Micrarchaeles];f__;g__;s__	0.909404
810308ad756996dd862b067f51245e91	k__Bacteria	0.92132
4f5674ac3d805e14579cff1ef20c9d6c	k__Bacteria	0.999993
174d82e8ebeb06d5dd424c2241e57eb7	k__Bacteria	0.999996
4aef8a16836820df053ea95343a97032	k__Bacteria;p__OD1;c__ZB2;o__;f__;g__;s__	0.988376
c90e3908cf15954d5eb06126338722fa	k__Bacteria	0.974758
9cb32a7f59b14c225dbf43a4f725ac70	k__Bacteria	0.993099
d61df33a82784eeda9223e1ce3c2f1a7	k__Bacteria	0.993787
f441c31145b1fd51aeb1e14ee3f21e95	k__Bacteria	0.940744
e6161f39585b9e13759c7b2dbd737885	k__Bacteria	0.970819
6a80318e60b281dfe34185fd60d76a36	k__Bacteria	0.994345
78592d2109eff54e35b23d85cef0df22	k__Bacteria	0.984982
19587f20e2c518c22d03548b402f079b	k__Bacteria;p__OD1;c__;o__;f__;g__;s__	0.774145
2bf139d304fe76b581bd7bf704f35a46	k__Bacteria	0.989787
4910b7763b0584df27b6eecfa5e3f217	k__Bacteria	0.995287
e93b815e25a890e736e2ddabcd64a234	k__Bacteria;p__OD1	0.703204
2b59acf509b2e4c64218b23b28d5ced2	k__Bacteria	0.92709
4b46ce7953db1c707c3d65304cc270b5	k__Bacteria	0.981694
8670006eeb52bbac13d61c91f6ced525	k__Bacteria	0.977589
a1097a06c7eb852ce0cdde16ca58bc65	k__Bacteria;p__OD1	0.71718
967579b3fb2c07c74093045f13f67728	k__Bacteria;p__OD1	0.711718
c54321f59eb8a89c0159bbb9b6550b8c	k__Bacteria	0.993569
a2de7ba4b4bb8b52497a05fece94e1fa	k__Bacteria;p__OD1;c__;o__;f__;g__;s__	0.837661
d125b35604582b72cddcc8d08faa8c01	k__Bacteria	0.999354
db088b3a14cd06dfd5e45b1d9b9e9e51	k__Bacteria	0.981742
8f5a7ade1a13121d99eb99750e576a8d	k__Bacteria	0.990307
c157f2c7466e189af1645c6c26dfc395	k__Bacteria	0.96421
8725a8b56a6c8230e7915e38b913ad28	k__Bacteria	0.9702
b130ad86577dd97f61bc66d0795da8dd	k__Bacteria	0.948193
b9e7f160776f2d48b02c5cf99f1959ca	k__Bacteria	0.988785
931a180c592632e6994b13a7610a78af	k__Bacteria	0.838916
1c96d0b876ac26b1f6e029d50a95da58	k__Bacteria	0.995446
fbcf989540f3cacffe8c7a1ac15bacd8	k__Bacteria;p__OD1;c__;o__;f__;g__;s__	0.804933
262936c2b8c519ed87a2f224bf807a25	k__Bacteria	0.99448
637fb6a6505182379726537f4f433acf	k__Bacteria	0.993707
1e24b4a4960011aceb5392dbf7eb8b9a	k__Bacteria;p__OD1;c__;o__;f__;g__;s__	0.796253
5113a82bcdf201c3a98cfd39820b18f9	k__Bacteria	0.990508
02566c61056b5096e3ea37685f78a926	k__Bacteria	0.94885
3ded22a9a5bb065e22ecfbe76f118292	k__Bacteria	0.992735
bc6d025cdae2ffba10c9bd98ba6dd29a	k__Bacteria;p__OD1;c__;o__;f__;g__;s__	0.75061
6d2b5f63d994b7d3446d6c04ea4f776f	k__Bacteria	0.947044
0fc4d08cdf2d75cb1828194a3d4a0d58	k__Bacteria	0.94325
07ddd7c63e5b99f8a869c93caa6259db	k__Bacteria	0.961031
bcbaa4693c8f7a01faf3ed8a032f50a6	k__Bacteria	0.989008
c91765891d1b16b6505b3754e61b93d6	k__Bacteria	0.743376
e50b78c1b0ee1396ad6d128067e7b566	k__Bacteria	0.989529
6f5b5afb7b05d1c5b6517eb36fcc63e3	k__Bacteria	0.990023
0d14570c4717299478ecda7d1a416041	k__Bacteria	0.994444
cae01d803ca3434c44b576772f5415a1	k__Bacteria	0.991335
f342cbee60ccb6f529f712ff161c460e	k__Bacteria	0.998786
a4dc511170c26b3ffa4514bed2bdbce8	k__Bacteria	0.96938
d2e0119d67312ba09f8fe8fdde7da39b	k__Bacteria	0.992381
a0c1748765ed0736bb1119e22e8f59ba	k__Bacteria	0.995629
088c05874dd0411fbc9cd5d24e1f22f8	k__Bacteria;p__OD1;c__;o__;f__;g__;s__	0.707996
92c95f057040e98584a57e239fa79f0f	k__Bacteria	0.980253
ee5940148dd566f5027f12309dbd1c31	k__Bacteria	0.970211
4af4bcb8349cc35e3d4d95b0e3649561	k__Bacteria;p__OD1	0.822216
3174353c586545a2d299f47f100c5346	k__Bacteria;p__OD1;c__;o__;f__;g__;s__	0.747396
75f00405b787ad75dd3ee219ca0c66b0	k__Bacteria	0.995383
abef557acfb8c2fae4219f630aa8c449	k__Bacteria	0.983829
76a69bcd9b489aeffcef9521edb02bfb	k__Bacteria	0.989054
fdb2dfa5c0d5eca39e7582701835a24f	k__Bacteria	0.987561
ace4b5b741a4f01d4a909a95af8350c1	k__Bacteria	0.957305
71af804228322519b525de1c27eff379	k__Bacteria	0.993204
c119a11929fd1dc05c58cb1f11e305c9	k__Bacteria	0.966257
468f7b2a7693a223cc5d60e5b33975cc	k__Bacteria;p__WS3;c__PRR-12;o__Sediment-1	0.704239
067d2669cce2c3c3de7451ce76dafd00	k__Bacteria	0.905939
4ade9f6e31b8dc4ff7ae85a6c779cc16	k__Bacteria	0.965219
f6e6d79fb5b31a0a400f77b6b802ed11	k__Bacteria	0.975962
3a26ef3504e478a3a1cd952785692599	k__Bacteria	0.952132
b80e85a134525a29e19c544951adfe6d	k__Bacteria	0.959545
796a8761524f659308848d3a94361655	k__Bacteria	0.983783
0f9331e38f4d8c5e01b63767dd9df0fa	k__Bacteria	0.986957
5201899964f2fd11303ed14a26e50485	k__Bacteria	0.97036
2809454bf1d82902ad074c43775ab3d2	k__Bacteria	0.979015
d3893c31e6f2ad75940a674b31df69cf	k__Bacteria;p__Proteobacteria;c__Alphaproteobacteria;o__Rickettsiales;f__mitochondria;g__;s__	0.754551
5c67116827a0b824c07b24613cb87ac9	k__Bacteria	0.950578
343bfb7467bbee1ba70ca973a23c3364	k__Bacteria	0.991801
1e25c735f4b9ba9d3cf23c065429b0b5	k__Bacteria	0.987204
62d2db73677701f22725d854e5585663	k__Bacteria;p__OD1	0.719521
8a0c07562b2d3d633b427d2b96c93785	k__Bacteria	0.983953
36fee5a47a15ed966c16c7166aabab85	k__Bacteria	0.998141
3749cdac7b27b8610cd7d75a0471b635	k__Bacteria;p__OD1	0.706726
83e44deb0baab61d80edaac815b1eb91	k__Bacteria	0.977639
6d1995cc3a7186c1172f365257e24aa6	k__Bacteria	0.979064
f21693173c9ca119d406d4f99f5e4f68	k__Bacteria;p__Chloroflexi;c__Anaerolineae;o__SBR1031;f__oc28;g__;s__	0.990178
c569d97f76c0cd2634606069bff90e3e	Unassigned	0.57961
687dfb06e78d3e9c1c2c69d794954f9b	k__Bacteria	0.996644
c81bc7d9132d7358928eae48e88745a3	k__Bacteria	0.907749
8d230eee480f5c80a1e401d77b61b312	k__Bacteria	0.968687
bf2bdcf9d0c6dcd2ecc870542d82a96b	k__Bacteria	0.942818
37ab0a538443916eb3e79fcddc0b6e27	k__Bacteria	0.940319
a1f7d602b10338273f194e5f502980b7	k__Bacteria	0.920522
c5393f3b9d51abe8fe89c3913c89eb35	k__Bacteria	0.96921
0bd5cd299e74e03a5ee362af9e53740a	k__Bacteria	0.975721
7b2c92e63eff7495ef41ee73f6102c0c	k__Bacteria	0.99238
977308c7214224e1f682ec80655d08ef	k__Bacteria	0.953914
e69fcd7f51d240d092946c1942950a8c	k__Bacteria	0.87456
27a8277ef1747a7c4dca8449622c1775	k__Bacteria	0.995963
df5d46ca3188dbd35f8913c10dbf0c30	k__Bacteria	0.986572
fafa960e6e0f0d6d1088a4f0a45c47fc	k__Bacteria	0.936176
04dbea1b1848ea25c0cee18054ec0628	k__Bacteria	0.990868
77850e48f1eed28d450a5b0eb05c1f4c	k__Bacteria	0.896959
2b61e2e539586ffb6eab842d1a81a37e	Unassigned	0.326193
9f6a5df97ce87b2391c72469175285ff	k__Bacteria	0.936999
570a2ef2f5b7f1247c93b5246cde6c94	k__Bacteria	0.986545
0e41d8b6902bff254e4c27c9f6c687cf	k__Bacteria	0.963482
cb377c0e1e9c1117c10220a0566a9fed	k__Bacteria	0.966592
3ad2d06a53bf266679abec2116b467d3	k__Bacteria	0.992001
94a8ffbeea938e0ddefc69309aa3cbf4	k__Bacteria	0.980923
32336754f8a34459d073df1fbfb6d973	k__Bacteria	0.931419
5a61ba80ca657b79b8961915abb499e0	k__Bacteria	0.947605
538a041b9eb39f233aff0ad136e9b067	k__Bacteria	0.961425
a4fce88336fa5d8e0c8ed7bac61e5c7f	k__Bacteria	0.987311
76a2f4e7228eed25b37c4e5049645076	k__Bacteria	0.984952
a8fc6b41af630b6bfc4080428d55e353	k__Bacteria	0.883033
5b38175dfdb80b75461a45e062318767	k__Bacteria	0.984285
85ee9965f0d8359bd13593b35a411f2d	k__Bacteria	0.974899
532a363df88a55f94268c72fd7099d7a	k__Bacteria	0.982772
3f361b2a10c62b3f090fc3c10d68f3c4	k__Bacteria;p__OD1;c__;o__;f__;g__;s__	0.728963
1a4ff89114684fa3db4fa28e6052d492	k__Bacteria	0.958546
2ce332aa939bbbeed3d1b07fe3a9608a	k__Bacteria	0.901745
0b10bf5327db54415b4c458e41d423cd	k__Bacteria	0.99056
5f065014421247ea30b9422ff69a0ab7	k__Bacteria	0.994679
4cbeb3767f44dd13416bf2e574fad198	Unassigned	0.578282
c304e01ea38ed7d52ce0fd809e7b14db	k__Bacteria	0.995506
3e06e15a246735048152d67def81d3d3	k__Bacteria	0.878642
3a3dddd67dbb11849c16173e2996f835	k__Bacteria	0.982802
0cc237ee1760a41f9433be2be4bed547	k__Bacteria	0.983827
5d33320c026dc8b0ab61729107c86cff	k__Bacteria	0.940975
c7088a92b13e8265505ebe37d6693ad8	k__Bacteria	0.990762
3cd8bc2ab303785950eb24f1706ff6e8	k__Bacteria	0.957188
ddb5a654d82e0a09f3cd7a8ea7b671f7	k__Bacteria	0.967748
2aa2eb9abd7aba5827247ead41f420b7	k__Bacteria	0.992157
2706595d6475591c23d7ae4770749401	k__Bacteria	0.993762
c098dd7b9d8d3360ec061dc48199d860	k__Bacteria	0.973463
f7bf1564a307339a46a18058d5a274fd	k__Bacteria;p__OD1;c__;o__;f__;g__;s__	0.768181
1293144b2357ec24f7ceaa6b7999ad28	k__Bacteria	0.977443
6a25ac1f284ba9265f259d4c19cb1533	k__Bacteria;p__OD1;c__;o__;f__;g__;s__	0.874576
26d324c1597c82acfd8482b9fe420dd1	k__Bacteria	0.721125
6a2e6c0c0caf6d584233bae259a32871	k__Bacteria	0.966418
2adee59827fda735d48ca1a8813b36b3	k__Bacteria	0.983513
fa63788399f5bf08b869afda90c1d509	k__Bacteria	0.836637
a1f73d508225afa6d148e023f6776590	k__Bacteria	0.871218
d30db17deaf54b78b34cd13581a2fa4d	k__Bacteria	0.953626
78a1f26df47ccd147d6f6c1b13928cb2	k__Bacteria	0.990233
bd28b84cc1391d256904aadf827c5ec1	k__Bacteria	0.995793
2697a78b1cad18d0db942a068a9995b9	k__Bacteria;p__OD1	0.705323
f874300788c0834d8dbd7d08c39e6b91	k__Bacteria	0.956132
af5269345392a12152b9a902b0e51491	k__Bacteria	0.973935
9de0fd6ff1b8ef8927d569a7b3ad1a5c	k__Bacteria	0.998084
e5267fa518de1bf32d62c23b260c50fc	k__Bacteria	0.782473
ec8ad329596ee5bea27a6960a0969b1e	k__Bacteria	0.94053
6b6a0f8d8db45c5992f09cb9763a6e52	k__Bacteria	0.990937
cfc2a15dc851ec4351171ef1926e6958	k__Bacteria;p__OD1;c__;o__;f__;g__;s__	0.834409
cd71786f219ccf404fe23e5defd475f1	k__Bacteria;p__OD1;c__;o__;f__;g__;s__	0.716462
d8c9fadb7d359fc5a866222fa783e931	k__Bacteria	0.922409
e1cac1146b26dce5e5bd98442d2c3e08	k__Bacteria	0.95336
e6ae2211e3a716d08a755956e65e202e	k__Bacteria	0.999963
be0b843e7313301535a8f27ddc4103ec	k__Bacteria	0.975717
ef954f5a328f21d55887cf7034a45c50	k__Bacteria	0.972402
063adcd0958214a82a2b66ad9b7f16e0	k__Bacteria	0.885795
e9fdbb01271cd184eca20f6671201c1c	k__Bacteria	0.961101
86a8f916d5d0350a454c3e2dcb67a2ff	k__Bacteria;p__Bacteroidetes	0.722191
d674fb670827c24a1286d55b868fa15d	k__Bacteria	0.980311
b6a5008baa760f02f457108b6666a4d8	k__Bacteria	0.983663
48ae0868873b514d3426a0fe8b12f141	k__Bacteria	0.990318
8b6b6928c70165f68a7b4399c23f02ac	k__Bacteria	0.965894
bfa060b8f857b5b9d2dff66323c6feef	k__Bacteria;p__OD1	0.803095
8486e638744da8a7ba88647317b942c1	k__Bacteria	0.981228
c051518f3ac08894365139cdcd11f75b	k__Bacteria	0.985217
4a17bfc3ca4b3bbf8ce86e85b254997e	k__Bacteria	0.990356
90027b4849308aaa901b9c04e3863310	k__Bacteria	0.956955
cca6ba3bafac26595af3e13dd5c1c469	k__Bacteria	0.956509
0789286515d6c2cad6b8eecd4051843a	k__Bacteria	0.84059
40ac2b210ae8e330febf9a2abeefd758	k__Bacteria	0.949303
6b1f869a1ecd9a0afb094fc205503f58	k__Bacteria	0.851853
a0b86fdd508923e2f109a837d953a41c	k__Bacteria	0.929821
b29c24322e0afcefbab15a3a5cf1a9dc	k__Bacteria;p__OD1;c__;o__;f__;g__;s__	0.784604
ea1dda5ee69beb57f1ab8199367b1025	k__Bacteria	0.965815
94fb60e56e3cdf6ea9bc13e465c200bb	k__Bacteria;p__OD1;c__;o__;f__;g__;s__	0.819752
137aea5306b4b84d50058a43d307c00b	k__Bacteria	0.862336
83b43e9d316444af38364172e6009d16	k__Bacteria	0.990977
e36c232405b2eb542184f98040c2bf91	k__Bacteria	0.998167
2a2ddf631d5d13b9b86332f1ab466220	k__Bacteria	0.996748
eda56a07f9340ad04097fdc10075bba3	k__Bacteria	0.920755
096a24a4294ad61d1cdf5018f835f6f8	k__Bacteria	0.952192
3c57d7dded6fb9e7c18899c259625563	k__Bacteria	0.957357
32ebe925879e25c36c2384117f7e4ccc	k__Bacteria	0.989454
e7eec228499edcf29ef662e5e484b9e3	k__Bacteria	0.987203
e8f23122d1eedb8675c706a7b67183ff	k__Bacteria	0.863211
2609c6e86ca3e3ff55e8711d896fdad8	k__Bacteria	0.969202
db9636975275cc93cfc4385f596e5155	k__Bacteria	0.819797
7e353fa0eb53e5fe47396e71cb456d08	k__Bacteria	0.823599
cb015d4e607c42dce5c94a0a5e58dbba	k__Bacteria	0.998746
523f04ea9c6609a219bf97fac7d74870	k__Bacteria	0.862269
04458793b68cf72082433d640dc4df4f	k__Bacteria	0.966693
90e2615f7619855c0ea7a6b0f940da14	k__Bacteria	0.994606
57d0de13172378c9563013c069015c5b	k__Bacteria	0.985287
af1bd683eda76dc05b3e093f3b0152e9	k__Bacteria	0.947366
2adf526713405a2889e244df0e63dfba	k__Bacteria	0.839697
1c3463b95915fd3d554e5c884c35fe81	k__Bacteria	0.959894
5811cbb68f8b87797f40a09a6c66ef2f	k__Bacteria;p__Acidobacteria;c__Acidobacteria-6;o__iii1-15	0.701354
02e3c8720079606a3102d545113f8432	k__Bacteria	0.997209
aadb06a720c7ce7c7666c63743440849	k__Bacteria	0.942817
706a3482efc05e2255a9f02da772232d	k__Bacteria	0.966278
c3951a450721dab1265133a3b152d1ff	k__Bacteria	0.880548
eb4f060e839ab41afb6405e5d17f8168	k__Bacteria	0.941434
daf4a2492632bac18ca023480890322c	k__Bacteria	0.76688
10802b901a1930a8b0803bcb7d30211b	k__Bacteria	0.911418
f4c2e87ce9dd8dae1b39d360f20d53ea	k__Bacteria	0.97479
e79fefeb536c01209a4300931a1b5458	k__Bacteria	0.976644
1a2b9d4e87fba951c3ef4cddb8f1dff3	k__Bacteria	0.96289
3bd244daa6aba32bf361de41edc2eae2	k__Bacteria	0.937496
e8e568478dad4d050330e193a23a1f22	k__Bacteria	0.898434
60cb9b0fb703fe57de5598ae18d035d5	k__Bacteria	0.990808
ce747180ab49ee28983bc7e6c05da59d	k__Bacteria	0.978864
dab0c76bbea0785be77bff5c699b51bc	k__Bacteria	0.994455
b496bb2e248a84bf96274c02e85f0104	k__Bacteria	0.707907
caf5d85b68643ebd65bf7ad11d5a3a90	k__Bacteria	0.936208
8a900ff66b9534268bcd403410641038	k__Bacteria	0.981813
a4a990cf00470d414a09c1c8b9c53f13	k__Bacteria	0.867872
3560879dcfd92e3089b9fe47bd9bff47	Unassigned	0.343376
2eb887653e79bcc9b433d341e80c370c	k__Bacteria	0.916131
f93d89b0e026d3aa9d1542dc3a8b5274	k__Bacteria	0.975163
da8b0fd9bc058fb28e08a508f1387ac7	k__Bacteria	0.986682
94b60bc8d1108aa4bc21c41d6c72552a	k__Bacteria;p__OD1;c__;o__;f__;g__;s__	0.722904
9941157c4adc9c2bc9b28a8a0a026935	k__Bacteria	0.98403
76cecdc639141655cbf9050d628679ec	k__Bacteria	0.96866
7f6bd4ecb6e5971a2e225d06c7ec2cbc	k__Bacteria	0.994987
bff1a9852637f3403c5174a16be2ea4f	k__Bacteria;p__OD1	0.738498
52449f9fcfe219036b2cc3d7600d6a6c	k__Bacteria	0.932054
f704378829389866f7d80e25ec2d8688	k__Bacteria	0.986144
d90f00c5c2a399173eb4ff5a4e7b5bd9	k__Bacteria	0.98499
9dfdf9e090e0e62ac87f49d7506cd6ad	k__Bacteria	0.984221
f3f28ce46abffc0015b89a06c2ef8802	k__Bacteria	0.969155
9d859d8170a32b4b59c18f75027f56b4	k__Bacteria	0.946865
d6824e2c29ed81955a92da1949c375d0	k__Bacteria	0.970159
df3df193e92cfba3fd931fd73326b1f0	k__Bacteria	0.980266
732a3de849f81dcec7ae45ecab343bda	k__Bacteria	0.857788
d1bafa6ceafdea85d24fa6d6b4efb17e	k__Bacteria;p__OD1;c__;o__;f__;g__;s__	0.711773
f26e883a35a3cb0fb1aec40199edd103	k__Bacteria	0.899301
1a256d4c0b76c7532e64d6977bd771eb	k__Bacteria	0.955747
0e22fbb3552c927ab286f88ca141fd5c	k__Bacteria	0.930387
5b02d941bc33e3bc49ba60c6bf8fee28	k__Bacteria	0.85975
bb920a2170ad14fac9e3e25afdaa1164	k__Bacteria	0.994035
a0f669157290bd76c7d4ab068ef2d811	k__Bacteria	0.993295
bb2d07c2ec5be114c094a276c5ff4929	k__Bacteria	0.911955
a6f3076df2dd21841983537ea7f890d7	k__Bacteria	0.970005
fd41c2377a30ca8bc9fc074483582e6c	k__Bacteria	0.983998
a90b9c9b4c97b39278b6766f821c2036	k__Bacteria	0.871882
f076e4368d50fc71a28eba4a288adf79	k__Bacteria	0.924814
67db27360efe7016e89dabaf26ea1366	k__Bacteria	0.950198
ba939abbfbad7acaee38acbaaf7fe749	k__Bacteria;p__OD1;c__;o__;f__;g__;s__	0.75745
8142b70400310958e7c2844b5daa3483	k__Bacteria	0.978858
79ee0328b8117220cff9d8b0846df516	k__Bacteria	0.990006
ac4e01ec9661628e9132ee6d024450be	k__Bacteria	0.998175
da388fca602b38b58c53ab6c1518b803	k__Bacteria	0.968534
ad47bf6e4eaeaf29e237c4d4e3263725	k__Bacteria	0.992842
090c6102ade341360bb913ca4deb92df	k__Bacteria	0.956666
3147f9c5af2a61c5ee23a747b435dcf3	k__Bacteria	0.998405
35743a81e0829ec03775a88d8a7ad27a	k__Bacteria	0.965624
2e291e652cb9adcac0be95d52b87242e	k__Bacteria	0.982682
987ae23599477b5f7361be65c4ba508c	k__Bacteria	0.98098
36ae42f1432754ae6a912774fee2397c	k__Bacteria;p__OD1	0.724181
12fab8f42572d04b94e3296b21082aca	k__Bacteria	0.967395
c6c67cc8326979aea857c89813ce1410	k__Bacteria	0.993208
cc0c9a4043b9261bea6a3b3d66f084bf	k__Bacteria	0.977801
d4782283616d830aa2aebd851a5f0ab6	k__Bacteria	0.993436
8749b27d7593279b7d473c2bc17951ca	k__Bacteria	0.997939
051f9636c21f3cef27ac3d1392e0a7ca	k__Bacteria	0.98539
fbdc9fa2cbced82a08454f9f5f7f90f9	k__Bacteria	0.970246
a5ccfb9b5c7919b40fc515795723e1ea	k__Bacteria	0.985512
2fcd5a3be49977d7ebe927ccbc170290	k__Bacteria	0.997544
c94cb3ec893ba436bbe53508664b2657	k__Bacteria	0.986263
21d9b208059811ee21343e123873dffd	k__Bacteria	0.956886
4cfadd599a47d4ffb8b44bd9192ce172	k__Bacteria	0.957629
771ef10e553c58b79a196fb8ddfaed62	k__Bacteria	0.877439
6399298f29fffaf6a4a7e2e521bcd1e8	k__Bacteria	0.995154
0858f28abbba9c7bf309ee8facaa32e5	k__Bacteria	0.990456
7743e4918b13041ddf0aa2d8e087ce16	k__Bacteria	0.921004
71ba6dde60e46abafefa1a6bd17b32e0	k__Bacteria	0.996626
49377855da7023ab5274a621dc01d1f6	k__Bacteria	0.999464
75b185dcebe81a99fb59b5f6b29c1f1c	k__Bacteria	0.956094
c7062960a759f7b88a45155603182e0c	k__Bacteria	0.961045
8faea3dc3c73fb44d68c882ebba94936	k__Bacteria	0.978385
d6d076ffe673a61d603908543660c9a2	k__Bacteria	0.990086
343a2c40c16f30cf72accfa63a79c6e7	k__Bacteria	0.995319
7c8722175f348b9d56afbe840743c83f	k__Bacteria	0.986952
9f78c0580af354a57f9f58e5377b8002	k__Bacteria	0.713317
9106266bb81d31ccdc4b03929aa632d7	k__Bacteria	0.973488
104b3dccd5f3ab77f5c4bc7773e25277	k__Bacteria	0.981006
1dba4a98b8586e9fef1b643874db9d86	k__Bacteria	0.941804
7ce72b642b0387267d5c62b7bc3c068c	k__Bacteria	0.84735
64c2910bffb3745383c7103cfb6d2706	k__Bacteria	0.974321
6c255fc4304dd0d19d6705a0a0b81b47	k__Bacteria	0.966844
d0362d81924f5b7f2d97dea3f29a52d1	k__Bacteria	0.981735
e29d16aad1442df48c4ed102c583a20e	k__Bacteria;p__OD1;c__;o__;f__;g__;s__	0.752286
466ed288d4d961f0cfe5bcc26c774686	k__Bacteria	0.980908
abbb50f9e5647fa0eab22cf11e28655c	k__Bacteria	0.971673
26a4a5f2ea072d2a6ca15336cdb45214	k__Bacteria	0.991685
88b7320857b2cd8678b95c94f3a19d03	k__Bacteria	0.997926
821201f93c4f03ff7cb2db11f72dfbce	k__Bacteria	0.977164
4fe8084be38ea31cb3a55f506ad7cecf	k__Bacteria	0.989706
e961db196c1d22cc5b3009edc388b234	k__Bacteria;p__OD1;c__;o__;f__;g__;s__	0.746828
56ddc86b34d44a7d75f66973e4553215	k__Bacteria	0.976427
7f82acf4c1132aa200725afb1d56891d	k__Bacteria	0.988483
f5144b97dba177e86364e01fd9b2fea8	k__Bacteria	0.997209
076e6ed66c8e5328df74ef6f98763b22	k__Bacteria	0.939069
bc57c8e84250dc22bdaed4d23bb8ca8d	k__Bacteria	0.933881
753df993a428f45beae2e78ea9ce6220	k__Bacteria	0.977857
f559ceccaadc910d222a28a40a49070c	k__Bacteria	0.997366
abfcab1a907ab66e346a4a56fd55abc9	k__Bacteria	0.981761
be7aca48056d603c6567a799e2a70cc6	k__Bacteria;p__OD1;c__;o__;f__;g__;s__	0.722418
dfad09bce81312e3dc18a134f74daf19	k__Bacteria;p__OD1;c__;o__;f__;g__;s__	0.754919
a3018cdaead375d4a800223dea98a04e	k__Bacteria	0.985762
7e3629c65b9236829482a9c4d8711feb	k__Bacteria	0.943598
9152c62181d16dd201f85d76ac869d8b	k__Bacteria	0.974661
56b0b5b02cd1503a8e315d051b2ccd4e	k__Bacteria	0.98677
c785262ae95d01950e58a563e142103c	k__Bacteria	0.989228
44c9dd6e34e1357934b6cc139c588498	k__Bacteria;p__OD1;c__;o__;f__;g__;s__	0.701005
3b2de998f75b447e46eac92f67bdfe58	k__Bacteria	0.994559
e15565e98a009136e71f3e6877561839	k__Bacteria	0.996175
1832f2aa8ae90b60ff7120c97cfbe102	k__Bacteria	0.992686
bf84f526ceb1304f45f005c9797dfb0b	k__Bacteria	0.997242
41ddc459787c9ce76b87eae1ed945e1e	k__Bacteria	0.972496
6d8b4bdcf9de9259baf19e9bfa3308e9	k__Bacteria	0.998863
3cb92cfcc1bc11de3d550493d3eb3252	k__Bacteria	0.994563
ddb8f0e9d581437f063e8262a267877f	k__Bacteria	0.98758
32e96bbcf989fdafbe1b2923698be7fa	k__Bacteria	0.935655
c86b7fbde10f1f4163d31775c7357c2f	k__Bacteria	0.97341
da4ac86aaca5a917312eeff74440b8f0	k__Bacteria	0.964646
2581ae7c7871c452aad233c8081203ab	k__Bacteria	0.977042
f6a6f1c7e32d98c0bcaac2312e336bd6	k__Bacteria	0.944894
3aa68ed1bc212d5dea1cf62371353203	k__Bacteria	0.939029
87214d04a051344c8c796d91d92c499f	k__Bacteria;p__OD1	0.711781
7fb5d9d61340c291a2699a5c27a7fffe	k__Bacteria	0.994404
2265bb0b4c77b3bcc4c5f2b3db740134	k__Bacteria	0.997861
f3b100d63d6cfcd879e1ea40e46bf2f6	k__Bacteria	0.955538
b5298a8c372708f2160b97ce976ca9b5	k__Bacteria	0.98688
221dbec209f14f063ce93378c09240e0	k__Bacteria	0.991053
39ea8263cfe0f069544b3392bd829176	k__Bacteria	0.951899
95f9989ba6d79d999378ba52b3f8ca00	k__Bacteria	0.975051
2582ce392fd27099386fd3aff05894a1	k__Bacteria	0.990321
21a4ce487832587c1de077a59e98fe45	k__Bacteria	0.964434
e3780832ad8fa014c387d747ba2da151	k__Bacteria	0.985171
7ce42843643be26f890f62fa79bbda21	k__Bacteria	0.978128
b9cc42444b7dbeb170cda8ebdd505940	k__Bacteria	0.969642
2f2ce610f5d55c611079e6900af7d781	k__Bacteria	0.957595
3b23e261c2b821d0a35156719ed28501	k__Bacteria;p__OD1	0.761246
c6f5a8e4a1b859854f6a351439ce3d63	k__Bacteria;p__OD1;c__;o__;f__;g__;s__	0.777515
e07b5d6aec8406cba8972f26a679e244	k__Bacteria	0.996225
352c28453527bf645ed6ad227069ee02	k__Bacteria	0.884715
517f8d6756799c7599efd323cd7fa9dd	k__Bacteria	0.993506
3488aca4187542a68c5aff683bcdbad3	k__Bacteria	0.925932
f9d02af8d292473a70aafb5611354f24	k__Bacteria	0.988496
df058e932699b16187d9b05402049479	k__Bacteria	0.983321
8819b41184445b2ac9ce7709921bf186	k__Bacteria	0.852611
3807611230d7f9ef6a44eca4bf540f3c	k__Bacteria	0.940538
5244c3a386d3b02ceaf853eea9342791	k__Bacteria	0.995485
54ef7ef13b6bcac74565e744466c3d04	k__Bacteria	0.945224
fa540460d68ec0ca1950053cd393eea3	k__Bacteria	0.987376
14ad8822b434c508e862eef4d3444ec9	k__Bacteria	0.979985
b1a06e49ef2102983d4495367a66ca06	k__Bacteria	0.939574
a87483851daf1227dcd04534e43a27dc	k__Bacteria;p__OD1;c__;o__;f__;g__;s__	0.815048
c8b31cde1bd73c1d20da8dc28e212743	k__Bacteria;p__OD1;c__;o__;f__;g__;s__	0.820145
6fc02c7dfacde0d2af561e067f98e109	k__Bacteria;p__;c__;o__;f__;g__;s__	0.704586
d28e03fac271ee7f7c52a47d74f6eb83	k__Bacteria	0.857296
1e0cd7fb73c994d6456cf880668209b5	k__Bacteria	0.919786
598afe49dd99b4f6441f9c39251a1ee2	k__Bacteria	0.982408
4fd15fa5467494fcb8875e40f2f8a2a2	k__Bacteria	0.986412
aa0d676e1d9b4231df6af011470640de	k__Bacteria	0.882644
634d26f838a15c7079ed83d094a9e57c	k__Bacteria	0.989143
6c9054a5fa7501fdc8cbc0ec7f09c30a	k__Bacteria	0.982525
1e70a5b7e3f74eaac5ea944b44ed4445	k__Bacteria	0.966739
ae84710b72c235bbbcd236a2b46abd21	k__Bacteria	0.998071
3c0d793f7b7ca308e34739ff834d7612	k__Bacteria	0.813694
0ecdf125b6f56d7645e9cf784019a964	k__Bacteria	0.961877
ea1b669ab2d67137a86445ec9a7dae2f	k__Bacteria	0.979826
7fc765bc32389ef0a629d2496a413b5d	k__Bacteria	0.977116
84dcc94a0755230af0c05d580567a842	k__Bacteria	0.971202
4aca18d008e47d66643fcf8a7b5267ff	k__Bacteria	0.962063
6ce31357991bdb9d6b4c2df520f325b9	k__Bacteria	0.977345
46d1c237dd08f1cf4549c9e0fb0cf786	k__Bacteria	0.922235
82e45dd66c848d3ae6bc95a837dea034	k__Bacteria	0.967258
ffb82491d7d59ab4fabcbfc944ca2ca8	k__Bacteria	0.997508
e4858bc47de81a6902a57dbd56635a94	k__Bacteria	0.990336
7ca0c4624a55802f0bbd194801e65982	k__Bacteria	0.991689
4b14796dfb8717790dcb56b6da7fb8bc	k__Bacteria	0.905707
87577fa2f3d43f3766b015748b492a70	k__Bacteria	0.864957
28d9f81aee6f4146e4c936105d089a91	k__Bacteria	0.950675
96c796319ac0ee209ebe11b0254973d1	k__Bacteria	0.945592
f1bbc0f05ece27c37be710e45aa2cf44	k__Bacteria	0.992567
6fb6d190447c9cbed0b44ecbce5da58d	k__Bacteria	0.991235
7295be9cb9b7e08736221a655fd38058	k__Bacteria	0.88442
c56f69eb34abd6093b6ccc72fa065ff3	k__Bacteria	0.975468
a9d143068cbab276f036dc27f6882475	k__Bacteria	0.994652
73cd1f1d463fe73ac736eca36581afc2	k__Bacteria	0.973783
35cb77ee64f5960087cae7e6ee274edd	k__Bacteria	0.986262
d457fafac4a460045ac97023c0ed59ee	k__Bacteria	0.983298
76159674dad550f7d42fa036fcaa8529	k__Bacteria	0.986381
938cbed6fa69894372676e8155349d26	k__Bacteria	0.970288
9f3c6e2642d8061d2aa829461444ff18	k__Bacteria	0.988482
1c38ca6dd3cdf2480c838e4560031503	k__Bacteria	0.72748
0b096f5f7b56950c0b77fc1682e358a4	k__Bacteria	0.985928
baa3f84df9a1d109a6e71edabf3d91e5	k__Bacteria	0.879875
e8c15d7d693f04c47d2a720291521aef	k__Bacteria	0.967426
09543c8ffde8892447aa72f3d7f7b9ed	k__Bacteria	0.973636
10162bdf841a16cbbb508bf456aa5aa4	k__Bacteria	0.995313
8babb05f2a635bf7d824d826dac9204f	k__Bacteria	0.981685
e5f172d3a87e384a5dff365c707f4c5e	k__Bacteria	0.974195
017918fb38d779f7e7c74df08a4bc3e9	k__Bacteria	0.966108
18ff2317d5b621a90e22cdc3c5819745	k__Bacteria	0.967
9bc0f1d261a3255f9c352b22431950b7	k__Bacteria	0.980119
d07800e1f24f8f833476d7fad94bc8c4	k__Bacteria;p__Planctomycetes;c__Planctomycetia;o__Gemmatales;f__Gemmataceae;g__Gemmata;s__	0.785552
4f4b2f6d4aaf3236bc24715090a51b55	k__Bacteria	0.982977
074c4566872695b9134b8bf0275416d0	k__Bacteria;p__OD1	0.713675
2e2d0be7eb9cc3e9be6db0cb515b1a78	k__Bacteria	0.973471
8f7aa535215a49282d10cd1f09a38c91	k__Bacteria	0.997991
73174d16bd2d537950e0570b0de9bb4e	k__Bacteria	0.852876
0b22c0e7d101632874c8bd8c67b0f1f6	k__Bacteria	0.995598
521aa48766c22ee1ca8760db39b76254	k__Bacteria	0.992728
c8a44401c37fa40c7cc8e22a7b0b722f	k__Bacteria	0.99407
2d79096aafd59d1421d8070de8a590f1	k__Bacteria;p__OD1;c__;o__;f__;g__;s__	0.861978
380d9da9045cfdcc80e101aca932bbef	k__Bacteria	0.992202
95d6f94ed3dc7c77982d8a97748b33ca	k__Bacteria	0.990549
6312e9d0d25f1556ba31046ea55068df	k__Bacteria	0.988537
10dd8832aa58853d4c05296a57cc9d24	k__Bacteria	0.970298
06715bb15ce5c506baabe095b2514d0f	k__Bacteria	0.971444
28e2911a30c723d0ad6d0bb5cfd090c6	k__Bacteria	0.997285
cf711209044d65b09f2ce1fe1384211c	k__Bacteria	0.971386
dc926668ddb3dc2d0eefecaef7b937b4	k__Bacteria	0.986465
71fb18c1535538b668baf4f0fd1cc895	k__Bacteria	0.909168
14d2a87546ea0e72db90dcf87668a077	k__Bacteria	0.954643
e4937c03f8362125bb84a14c94d86262	k__Bacteria	0.984647
9bd9c369f484489399141ca46173bf48	k__Bacteria	0.969092
79a54a23d94d91f0f239a00d1d4a896f	k__Bacteria	0.953622
48922e0823847bbff5ecc0409c5b0de4	k__Bacteria	0.794174
fd9c3fe625bd130cabcf80ca0b07d546	k__Bacteria	0.990998
babc875166f16d2e49a038c1caa5f4fd	k__Bacteria	0.931217
7252d196730246240746c2e1f55acff7	k__Bacteria;p__OD1	0.712389
7d740126c0fbf4dd31085ca6100f0d4c	k__Bacteria	0.995793
14a780d471f84eea9db4dd6b3e7897f5	k__Bacteria	0.997649
f7d107d31108f51ef25b0dd2a4c66b43	k__Bacteria	0.984787
a60a9732d485aaf4a58ed940cb3bba47	k__Bacteria	0.943835
6761c833b846e466057f756395c10ee2	k__Bacteria	0.8668
627867966946cf433eae583eefd532eb	k__Bacteria	0.980454
17d09a044fe01b234f5ff66d8f69a3d3	k__Bacteria	0.96225
a28e641a4da16b7b430d7aa084941a99	k__Bacteria	0.938052
dc8d8a3c7f83608d04637b5a658597e5	k__Bacteria	0.997554
756563c7112d7f0b1504faceab90256b	k__Bacteria	0.94516
46c081428588efe08f88acd0ab9535cb	k__Bacteria	0.986011
0e40735b6ec6ef557c15bcae4ece89c2	k__Bacteria	0.837811
f02c5c460dd60b1a2bdbd283d167250d	k__Bacteria	0.965926
a5fa72fe678bf875b8e64930e070f264	k__Bacteria	0.976193
0dae1c09eca55e824206a745c1740030	k__Bacteria	0.998574
ea0001c0d7308ec2af6bba21075546b9	k__Bacteria	0.998543
dfcb0d30d902ed776344cc1342b27af3	k__Bacteria	0.994351
186baa1a3e193ea33882851ece7e06f3	k__Bacteria;p__Bacteroidetes	0.901465
a26781049449bfb26487ceff14b31c2c	k__Bacteria	0.981444
51560c803dddc76ffbd8705dcad93b7a	k__Bacteria	0.932936
e50dd9be78b1e1eb7fe4e2d030c20bfc	k__Bacteria	0.978803
dc590ccae803dc52fbeaa02208e0baed	k__Bacteria	0.991024
a457ab9198e7000f3977996b24370fe7	k__Bacteria	0.940338
fa221091b8d89384f2d71387a7d9b1f8	k__Bacteria	0.95151
d2edd9976d2761b852ab63e832b3cc5c	k__Bacteria	0.972611
92a3bf5f52dfbcd5e674e86962c0b73a	k__Bacteria	0.985114
8a7ab69b7efee125098b175ab3a78888	k__Bacteria;p__OD1	0.718774
cea223f7a3b8c7454cfbc55442cbfa67	k__Bacteria	0.966911
343a5fcc68f1acf46f74cc7a127aa737	k__Bacteria	0.946503
031dcc2bc85273210cba2b4642c1b153	k__Bacteria	0.899487
521262e8c2254bf65baf8800bed1fd12	k__Bacteria	0.930285
9a9e2aba4147087d50fb8ef34dff37e3	k__Bacteria	0.997981
4b1576f918d98d146a5770ceadbc11d0	k__Bacteria	0.951804
cbe7a2fd4e921e09009d2c50e898bed1	k__Bacteria	0.9474
93c035cac9959aa09e9928f4f2e11c9b	k__Bacteria	0.963632
440428b2ce43ba4a47c2d958ba748afe	k__Bacteria	0.96467
bba86ac7458e845713f8babd685e1649	k__Bacteria	0.99205
eada41e1790d755823f8073b5b1585c0	k__Bacteria	0.903308
3965dab504cdc935673c93e1d76bccc7	k__Bacteria	0.91122
1ed4a76d3d311ae60ff66912409eb904	k__Bacteria	0.956076
86b3fa74b4bc379c15dfaa2950358063	k__Bacteria	0.963354
e4926a507a0858dfe47614b93a997a78	k__Bacteria	0.993054
218f0f7f0c4ffc27547fd5cd77b672ca	k__Bacteria	0.962223
50f0cf7041cb801084ff225e1e2d1c94	k__Bacteria	0.992753
d1e336829c203a5bd7557dce5a2a0a33	k__Bacteria	0.973682
3b917bd34a0b92ea305da96d8286696f	k__Bacteria	0.868318
6f77e139148a7f63583f465453d81f14	k__Bacteria	0.93268
053f17d2e917e440e4a3a409af949c85	k__Bacteria	0.988808
f9f5694f9e5e534f9cfd75eade1b128f	k__Bacteria	0.999981
f0b7a4020baf64af2801e7ac34e681e6	k__Bacteria;p__OD1	0.726507
e9b72494a1a9d065c46a389cbf7db7f9	k__Bacteria;p__FCPU426;c__;o__;f__;g__;s__	0.801474
5235c4910390d16a21c3e800be42ac70	k__Bacteria	0.967492
c9ff7462935f7e940c5b08fd6a696d3c	k__Bacteria	0.949212
979c2d5e62df33d7ea34a596940ed0fd	k__Bacteria;p__OP11;c__OP11-1;o__;f__;g__;s__	0.999698
bb55e7307d037e03ffe84e29b9312066	k__Bacteria	0.976397
9e28b28bd3dfad84e6e068f73627ff5d	k__Bacteria;p__Cyanobacteria;c__Chloroplast	0.725503
270a450ccbf5357c54c51dd396f8af8c	k__Bacteria;p__Proteobacteria;c__Alphaproteobacteria;o__Rickettsiales;f__mitochondria;g__;s__	0.949081
12f2c35133713b17cf3ebfb61ead19ff	k__Bacteria;p__Proteobacteria;c__Deltaproteobacteria;o__Bdellovibrionales;f__Bdellovibrionaceae;g__Bdellovibrio;s__	0.775657
47c7271edbe980b0b8991719c62e7fb8	k__Bacteria;p__Bacteroidetes;c__Cytophagia;o__Cytophagales	0.97828
e4b2d76a786c46f7b2fb039e4a8b7788	k__Bacteria;p__Verrucomicrobia;c__[Methylacidiphilae];o__S-BQ2-57;f__;g__;s__	0.851144
527d616c8a17a6118eca46caa4066a67	k__Bacteria	0.999954
81b4b7cf99866b9cdd3c3aaad1ba579d	k__Bacteria	0.999962
dda555aeb2cf10891b4da8defea4d997	k__Bacteria	1
e16d4bf3fd7a3c77dd58f3a129127da7	k__Bacteria	0.968817
6ba70a840fdf2efde0affb939088fb93	k__Bacteria	0.988066
6b524d506e9a82b07c8fb091abb04c0c	k__Bacteria;p__OD1	0.737877
13f5c3075af05afddfef66ded77b9853	k__Bacteria	0.95799
2bedafe0499b4c70f096709163e2cbf1	k__Bacteria;p__Proteobacteria;c__Alphaproteobacteria;o__Rickettsiales;f__mitochondria;g__;s__	0.776575
fe9fa285d72b95b88f460fb69d055cd2	k__Bacteria	0.998404
a272f2ad1774a3574552633599c99cad	k__Bacteria	0.989443
8263fb358d912a1dd3bbe9470c3dea2d	k__Bacteria	0.986367
0e6f76540263ca9d2532dbd99a329fb5	k__Bacteria	0.989332
01ced1084197db16caf645180f9d0ba1	k__Bacteria	0.996815
420e53ba70bde2f6af2d62beae02c292	k__Bacteria	0.994155
dee5a2e537ee9b1db02c1fa089a3cdc8	k__Bacteria	0.970837
03260ceb65ef7e4241639f4bf061ea99	k__Bacteria;p__Proteobacteria;c__Alphaproteobacteria;o__Rickettsiales;f__mitochondria;g__;s__	0.707865
8bb5dc53301b0c34df16f3f455ae4f1e	k__Bacteria	0.995584
0dc607fdd69c115f3d640e3c3e98be51	k__Bacteria	0.98357
a8f0fa213a8dd8100590f71b6ea840bb	k__Bacteria	0.992312
48748d278a0157f64907b7d680c59d7a	k__Bacteria;p__OD1;c__;o__;f__;g__;s__	0.712356
383bdb7a02152e0376463943ab6add98	k__Bacteria	0.993538
4f5b338c487ee2c1abb8c5132e1255e5	k__Bacteria	0.910545
3a1afbfdcd32b4ed64437a9e0dee2e5c	k__Bacteria	0.99261
15e05771a83b2e1c32ec35ca840f80f0	k__Bacteria	0.975832
de44027738edd468bc10b2e2883997e5	k__Bacteria	0.891852
0d0aaf549176d111ce067ab657cc6603	k__Bacteria	0.977619
d311ded77763b55d40728a47df749fc9	k__Bacteria	0.969426
a27b264852c0e9e21c289ea33fadb48d	k__Bacteria	0.966614
dd641da10513da753a486db08b9172ff	k__Bacteria	0.982322
a17ec689f5cc392bb816784c01844aa0	k__Bacteria	0.993778
2a231b9daa38fe91e298a6b7c97ace35	k__Bacteria	0.973858
9fdbd0e20c0ce8a38bf8fa91d3df4d6e	k__Bacteria	0.955533
c5c0c2969b8a9fb91e090d18aed20bdb	k__Bacteria	0.929482
0af37819c53281aac4f6826c599d1994	k__Bacteria	0.98447
a7d0170d4fc757d6bd4f85069e25cc9a	k__Bacteria	0.993484
1f640b387f032c771cd8221143b6c90c	k__Bacteria;p__OD1	0.723373
3654a0bce3ba8899a3003dfbed9b826e	k__Bacteria;p__OD1;c__;o__;f__;g__;s__	0.797498
c716b7054977fe5d6895e8806e37b290	k__Bacteria	0.932162
c4e8451c5e11e20ada0f6a81a74ceeb7	k__Bacteria	0.985368
3babbe88f7fe5e80ebb131544ba079bd	k__Bacteria	0.990204
dc9bc5bcd0cf4f5c737d667c6bec825f	k__Bacteria	0.945806
4bf17b9b607b17ab74792c3fb5607076	k__Bacteria	0.929995
6cedbb5803d4348bc0ede8c542575945	k__Bacteria	0.984195
7aef22e780f6aedd80bb9f21f477f5b0	k__Bacteria	0.904836
a8df8ab51d6c6cf81ba73058ee3e5337	k__Bacteria;p__OD1	0.771968
5343eb0aef415b7462e08f8d7a9ee156	k__Bacteria	0.984401
93024880a2888a7063f9042e841a70e0	k__Bacteria	0.990843
253d2764413b426610b4be71d6b22126	k__Bacteria;p__OD1	0.714583
49ee22984edb9a91ca92d056aa30df05	k__Bacteria	0.96211
76cfb13f6f74f7fb353bd7c0ac5ebffc	k__Bacteria;p__OD1;c__;o__;f__;g__;s__	0.768773
1a89a8f667ca1e195c21fadcd0416c1d	k__Bacteria	0.723584
58101caf5ffe321f9d78a74e9ff43c38	k__Bacteria	0.989866
0bfe2e44f1b2af34f3c30b284480ea21	k__Bacteria	0.936799
2a724953f65a65c2ad3fd0fe4da5cd0c	k__Bacteria	0.936311
95b05ea39b6e69a3bb8d4d23e3c5e92e	k__Bacteria;p__OD1;c__;o__;f__;g__;s__	0.816779
2963c65407361cb87fa7a61658fede39	k__Bacteria	0.921999
8379f6ae71cc872244512b20a9a49a83	k__Bacteria	0.950855
cb39547cbb90e14bdcf827c49b9c9f4a	k__Bacteria	0.975063
0398086481a7fe56026e64713a5bcc53	k__Bacteria	0.947246
5e4bf7ee5334adc9925f66721ef1c50c	k__Bacteria	0.986157
e075da868a09525ae76c9231796fd406	k__Bacteria	0.966802
d4fe115cc9da37c7c13343bc90dc29ee	k__Bacteria	0.95032
bba9252a78989e6a3af8207c965128e4	k__Bacteria	0.969098
3d2e757d2c0bb0b0eff16b69dfb7a642	k__Bacteria;p__OD1;c__;o__;f__;g__;s__	0.74096
1e18bfd9e1e98d8959070ede24521a03	k__Bacteria	0.958898
26873693c9357d627ae46575767d8ab1	k__Bacteria	0.993586
d957769f4ace129d29ef4e55ce785f0b	k__Bacteria	0.905332
d2216128e29d682fd2db4d2f1628d478	k__Bacteria	0.94315
2b269669580e8525cf349d22b770e9d7	k__Bacteria	0.973405
79f36925424fbd28db479038167bcaeb	k__Bacteria	0.96793
5e200ebaface468781aec2b742d11e66	k__Bacteria;p__OD1;c__;o__;f__;g__;s__	0.71691
9e26f842aae233954a57641ac6f74971	k__Bacteria	0.905478
2f052f6a2afef0259ae92e33cd4e35e0	k__Bacteria	0.994275
6af0431c3993b79a701da361e95d5652	k__Bacteria	0.786111
b5c2554c21b62360274d15c4a3e309a6	k__Bacteria	0.902278
e34e2260f439528108b9453d1969394e	k__Bacteria	0.992481
143ae93185166632c5528ca68c697f18	k__Bacteria	0.949509
f4da727ba9a92d4c2630b83bc900381d	k__Bacteria	0.911191
419cbc99f1325e1a2f1e7e55e7e06bc5	k__Bacteria	0.993737
ef4b947906d16a70a81934950bb647b5	k__Bacteria	0.863021
cff796083f5735cd71ef71f35f5e3e39	k__Bacteria	0.940359
1399ec4956681aa49b4eca10446aed12	k__Bacteria	0.977188
06e86229485b09817531f39a9c5a47b8	k__Bacteria	0.756989
0ed4a25d178d84488decdc405a1582e3	Unassigned	0.443142
d1ec1d19583b19187ac4ef7b56949d2f	k__Bacteria	0.728049
729135d571b6f8c81edb6b7b4e3dfb9b	k__Bacteria	0.955017
7f98de376d863113d45e03fdaa2113f0	k__Bacteria	0.997293
ed81d75fd31d259fa8457c5e98d71d6b	k__Bacteria	0.954041
a9a971db2cd9f9818fb80c7c98c3f4f7	k__Bacteria	0.994754
8dd0ff81854bb80c82de5951c1449d18	k__Bacteria	0.945021
7e4476508898322ef29105040e99c87f	k__Bacteria	0.982887
06b13a329b503aacb6812fe3e52f372b	k__Bacteria	0.99097
bd9db02dad02ee0b13dca2d056014bd6	k__Bacteria	0.959641
ac0fa61f4546ab1eb062f05d57432030	k__Bacteria	0.933316
fd31ddb71430d0965ba6438c2ae2b8e2	k__Bacteria	0.981355
e630b6d4d43629354048f11f17ee95b0	k__Bacteria	0.93303
412b5bdfd3bc970854c77c9819373b47	k__Bacteria	0.980379
0665568ba7736bcfa5dba9710859d156	k__Bacteria	0.968432
a698ca39c670c3b653d45ef9de2a07e4	k__Bacteria	0.925605
89f48e3352dc358fbefe8a2bc5b5d337	k__Bacteria;p__Acidobacteria;c__Acidobacteriia;o__Acidobacteriales;f__Koribacteraceae;g__;s__	0.978474
dc9051d5fb63d4a3684970b028ccb011	k__Bacteria	0.989013
5e82a7d97679c4f17416e6e8cb34a547	Unassigned	0.349117
441b99eb4ffd84a0a459ce26a8f3923f	k__Bacteria	0.895816
45611c640eeac98be5315a397516f174	k__Bacteria	0.790239
78bc11b3fab3bb796dd191815de9d09b	k__Bacteria	0.85652
a0d881b4ccd31b1354462f9370932917	k__Bacteria	0.991859
c17c163e0627b44af161aa0dfe4413a4	k__Bacteria;p__OD1;c__;o__;f__;g__;s__	0.72183
7e80c5a4b819b1dae2ffc02d34a9c255	k__Bacteria	0.92685
88acf093263e1f0aa1023e54e8e92ae7	k__Bacteria	0.941133
47af6c952942d4b55fb375a7c2d0c0cc	k__Bacteria	0.986588
4548bb44ac06497f6eda511e53abb191	k__Bacteria;p__OD1;c__;o__;f__;g__;s__	0.82417
bf11e5e12827392311e2d16e622101ef	k__Bacteria	0.983891
e8f44b5d536adeaad3e8cb5c0831fc64	k__Bacteria	0.96204
93bcd1918abb8b2801ebde22b64102a9	k__Bacteria	0.897484
9a7b91dbf55409cf3bbee6bfa9555db1	k__Bacteria	0.978163
9093be5784b88a6511b02932a1238115	k__Bacteria	0.994486
c432a06825a326140a55d216bf0570b2	k__Bacteria	0.994449
f6b813a839fd47b82fb5baa8a32bf6e9	k__Bacteria	0.968638
7f9d16543d4379d209822f807bcf3fdf	k__Bacteria	0.977955
bf32b9a8437c0a5f73ba8e6e467f94be	k__Bacteria	0.889565
b4ca4d517e16e71038f8c5e4d1d0aab8	k__Bacteria	0.90434
12f47c163de32c612750be1cb2e50049	k__Bacteria	0.829516
3fdab1d99eedf8e5209563d569388c80	k__Bacteria	0.995901
b27dfb946ccac992e296e2dbc3e6c0f2	k__Bacteria;p__OD1	0.702585
7a796c6d35edf6004c46da2ddc397969	k__Bacteria	0.968191
506c2085286fb17d5965be3dc5b4c9a5	k__Bacteria	0.988671
7be0586215d52dc212c6d46054c73fe2	k__Bacteria	0.935272
28b373d1164941fdb81f7336d50ba9fc	k__Bacteria	0.927844
833e382a28e1ed7f33ba12b3eed2fe48	k__Bacteria	0.966309
3fdef01741f925ded1e5352c1450f926	k__Bacteria	0.945727
43c050082740efa51c08639427766741	k__Bacteria;p__OD1;c__;o__;f__;g__;s__	0.734244
d149feff18317847d303323e224a411b	k__Bacteria	0.989653
1c93ef8cef2b2fc5e699fba4c83649e7	k__Bacteria	0.893132
7b4c1daf2bb841ead29ae47ac72b068c	k__Bacteria	0.947854
277cd2f51f2692e891adf3d1e4c1066d	k__Bacteria	0.983298
a4e45d68fa71e9484e7b1511ff96753f	k__Bacteria	0.932232
a257b19c927316bae23e5fd197517ea1	k__Bacteria	0.983287
1839c8ad8d1473f0828d005927753836	k__Bacteria	0.984158
71f9830de34e61560d6f713a182f4433	Unassigned	0.616376
037a5643ec92267b53399ddec4dc2352	k__Bacteria	0.868775
4f899545bfc0d708f6eccabfbac4a5b7	k__Bacteria	0.97839
079fb84ef13948f475dfed404e7b65b4	k__Bacteria	0.94039
0602c39487e767fe9b4f0fb61927fc50	k__Bacteria	0.989163
f4c6ae84447e0ce92417ea4e33388f2c	k__Bacteria	0.988394
07e786cba18393e91368ee3abcb80171	k__Bacteria	0.960104
a02802c17120c0883b1b7319b3f1db34	k__Bacteria;p__OD1;c__;o__;f__;g__;s__	0.76599
db9b4b2e58759385bd300baf52f493c1	k__Bacteria	0.955049
002ffb287ba33f1426ea9be61f14f41c	k__Bacteria	0.952049
e32cc9d0db080452cb5f104ff5c4310f	k__Bacteria	0.93986
8c885db491bcccc4df6378d55866cae4	k__Bacteria	0.972608
122254614f1020f8047e28f63a732c29	k__Bacteria	0.920457
8fc99b8bb3d4fc138708f362b25b23ac	k__Bacteria	0.957215
45f3357ef272312adaff46e11dd7124a	k__Bacteria	0.987955
e473ca7be23516c355e05bc2da48f822	k__Bacteria	0.993712
634693791b1228629991cec8fc6f356d	k__Bacteria	0.978151
53cc0d03537dc960066551c834d69e34	k__Bacteria	0.987558
17a3d1667543c6d3acd782440396796f	k__Bacteria;p__OD1	0.755716
67f14b1c0a169d2420a2aaf408a1c0f0	k__Bacteria	0.942987
b8a34039740640fe25f65739a6258df6	k__Bacteria	0.869598
a93cca104979c5658d3d773537a3c620	k__Bacteria	0.902933
a93de360dc7e96b4725112c00ab0d041	k__Bacteria	0.871185
3d931c09dcb1585622f15df37da7bcca	k__Bacteria	0.996385
5ec40ae9d89a198e070e846d0e3e6d12	k__Bacteria	0.990648
e6cbe1d30510b2cc1ce7df3d8c886bb9	k__Bacteria	0.963902
df810cb608b1af3338a5d2629baacf71	k__Bacteria	0.937412
cfef7f3b416bf5c2f7536b773e15a6c2	k__Bacteria	0.981648
6491886d09a8ad9333d21f0ff1e8c654	k__Bacteria	0.856616
694070ba571b29ecbd4bd7991843e563	k__Bacteria	0.980015
95def40bbbec8e7118a66a90323f47ba	k__Bacteria	0.970098
1c3b954bebc71fa49dd56c941a61b61d	k__Bacteria	0.985334
4c94e0a8979566bff12ec8babb9d74da	k__Bacteria	0.937915
f6cce3301a7ca17de933198846dd2217	k__Bacteria	0.995434
c747dc5d64a635370636db0a078bc90c	k__Bacteria;p__OD1	0.783633
1b17d8aa9fda2b19032cc5060c11814f	k__Bacteria	0.992458
73a836893e43262cd2d2b2a48cc8aa87	k__Bacteria;p__OD1	0.757502
3674b48a360c41c7693a647072b88eb9	k__Bacteria	0.932458
74276cb8350c03a56e9175c73cf46404	k__Bacteria	0.985041
ac3c8b49b47ba18001d5033b7f6eddfc	k__Bacteria	0.985734
6db23db214150a9ab3607edbb8c928d1	k__Bacteria	0.79645
2cd21a686f1c725d704aee2eb505bbba	k__Bacteria	0.754669
8febc59d7f513cb74926d5d9a0b065f0	k__Bacteria	0.991218
1e83fd25f083de9f09f2f6c25f98e07a	k__Bacteria	0.985133
e27b74a1dcede51b74da23c8e23231bb	k__Bacteria	0.82989
d79db30dd2335d691f51f550242c52df	k__Bacteria	0.989606
0dd4da59ad2c4f50c2c2ae1dd5ad45b7	k__Bacteria	0.955811
e553130819b8cfa10cb14b294797fa1a	k__Bacteria;p__OD1	0.703903
156fa6d67968140ad6785e7939c7b4d1	k__Bacteria	0.976185
74f40f8da83757e31c1241d7a86ce5ac	k__Bacteria	0.995048
725ffd885c58196de4a4b4375b8e5f51	k__Bacteria	0.96141
ca671c9d0a9a03b95fb40881a5b48115	k__Bacteria	0.943044
0f94146f23489360f86e392d7cd26dad	k__Bacteria;p__OD1;c__;o__;f__;g__;s__	0.803377
a37cabab4a7c974b4fdb0e2077fa4879	k__Bacteria	0.960626
426460540b5ea246326ed611b1947992	k__Bacteria	0.861588
c1ae80a574915305dfe1e480651ad813	k__Bacteria	0.96118
e1713937a1a2c281ed24bebce657c4cb	k__Bacteria	0.849
69e19f1590ec2c629a07179a65a57037	k__Bacteria	0.929102
0365142c4ea5a0bfb21d58f1b990f9f6	k__Bacteria	0.906678
2f7635915d06783fabcdabfb0bdaa24f	k__Bacteria	0.966043
421e341f9269716f9148024dcb88d723	k__Bacteria	0.946103
6152a8010893ac0e909583ae94fc9524	k__Bacteria	0.934402
bc31806320629e9f6922ced260876166	k__Bacteria	0.969739
733ed82d81bdb6e395c17312b1c15cf9	k__Bacteria;p__OD1;c__;o__;f__;g__;s__	0.894276
6fb3db2f357e0a081b76554673cbabce	k__Bacteria	0.982529
f6ffc91f0e5c297ee7d60185a71813c6	k__Bacteria	0.977387
200a322a56137fbfeac7739a4dfcd825	k__Bacteria	0.992885
95a18612dd7d5e8036d9e8a9df806841	k__Bacteria	0.996341
3d9d027898d557569dbe21617b383d13	k__Bacteria	0.963451
6812829a0a7e9d96aae8a7d5d69715e2	k__Bacteria	0.97421
73883030fb4b9ad291f82ef122bb4840	k__Bacteria;p__OD1	0.744537
445703b66e395b3f9ce4989cb1cf13d2	k__Bacteria	0.976377
0caf85d60339558fb083d8071ea40f67	k__Bacteria	0.991571
fa02c5c270d806de7d6deab681ddc7c8	k__Bacteria;p__OD1;c__;o__;f__;g__;s__	0.750416
66aa746881aef972ad6a29546e06c645	k__Bacteria	0.900859
71b41ada8d2fbe36755c58ac169457e8	k__Bacteria	0.920958
429f4bda82cb6430564326ce156d6d38	k__Bacteria	0.94219
9a092357b4c2c28d9aa6acb8ef4d6bca	k__Bacteria	0.990373
506272c02780a4fbd522ea8bf42f8edf	k__Bacteria	0.969163
3ba5ed6ea50096cf1e5f75c8b5a2e664	k__Bacteria	0.949669
533c4f5542316470c253a6f747ba6a57	k__Bacteria	0.987958
aefa043e73b33479406855facbb12b6f	k__Bacteria;p__OD1	0.709321
9be8268a289707684542f0e8d87c0a4c	k__Bacteria;p__OD1;c__;o__;f__;g__;s__	0.73811
8ed54083a25f9e29e73000843cea505f	k__Bacteria;p__OD1;c__;o__;f__;g__;s__	0.757017
67bf048f3dff163491bb37d60e07a663	k__Bacteria	0.885239
a8a5f07e1976d27d4e7764065d304d53	k__Bacteria	0.967229
71e07eef8e8da5bbdd61df893550d3df	k__Bacteria	0.993644
a732dad8158cb051396c3c38c3125380	k__Bacteria	0.98965
375af45ef918144c0bd82ff3ed37295f	k__Bacteria	0.997528
866d97b008f03c810d94841a5c54513d	k__Bacteria	0.996062
ea6f06dd6bd9f538ec79f9aec7a024f3	k__Bacteria	0.989235
66fc6270871aa68cbc547595ad3be0e1	k__Bacteria	0.974554
176b986d612b9a0938ee9ee8ffbfa347	k__Bacteria	0.925047
c557157989307fae2070f020e8e54d7c	k__Bacteria;p__OD1;c__;o__;f__;g__;s__	0.72823
3e501f339c6a0ba8b1dfe3a8fa8f41fc	k__Bacteria	0.929331
8bcd17f9acf6e9fed51050eb844a5f59	k__Bacteria	0.945424
f8d9b43a460522d71824384fbae3f35a	k__Bacteria	0.931051
10694cf97d484f6340a7bba4d7e8784d	k__Bacteria	0.843835
09d2a7eda76c9d3845c59463a6116dee	k__Bacteria	0.978303
fce96dcea3720cf0cfe357fe612e3f0c	k__Bacteria	0.92582
2924c60ddcdcaa232ebb9e4d92447a2a	k__Bacteria	0.882839
8865bfe55b7cc7473c2cc701fa998667	k__Bacteria	0.982439
906027e97a88a38bdab52c6804903cf1	k__Bacteria	0.971975
71bcbcc1121f3631b115046337e0c3c4	k__Bacteria	0.93946
1188a7f884a0cd35dc3ba8e453ef968e	k__Bacteria	0.983406
676a0ad05ba7ac0df18922cc33032126	k__Bacteria	0.998471
98c813fbe230d73954f19094945c3e63	k__Bacteria	0.989341
5e7b77a92085b15c5f4d8446913e0b5e	k__Bacteria	0.985361
c3d50574c694bff7e4fda9b9cf2d49dd	k__Bacteria	0.989978
8830ac8081ea6957a4ea31565663d748	k__Bacteria	0.741013
c3866e2397cbb1c419c12b7d95d7c85d	k__Bacteria	0.90847
11b49b45bf67eaf51f96ca65d808fe95	k__Bacteria	0.98971
5c3b1b22de3fd47eb7ef5e5d53d8285b	k__Bacteria	0.933132
67050c941dbfcb26eb14388086e7f121	k__Bacteria	0.990679
95e9d1372e0f45eaab1c64a1c5a35fa4	k__Bacteria	0.902433
297484d3387241573fc39ff9461a54ee	k__Bacteria	0.831549
4f0730f9c3d98423723f4bdaae54dd4b	k__Bacteria	0.883158
8459f2389c9a0c031782998c6815585b	k__Bacteria	0.962446
672a31e4f9ff2cf1c4f4fed8c7b58afe	k__Bacteria	0.917494
bf9a96a2f4ab997b79e3fd442d59d3bb	k__Bacteria	0.993298
d0aa446f3ec98ee922620a11771de54b	k__Bacteria	0.991381
b68ac02f7c02d4364da15fc7d4fe9af1	k__Bacteria	0.88503
be7031fb91709bda0d17c548fbbeaff0	k__Bacteria	0.951634
5be6acb77a80ef8c2b48fe4366dde63d	k__Bacteria;p__OD1;c__;o__;f__;g__;s__	0.782214
6e7317d879be7ffb5ac0909f435efa07	k__Bacteria	0.975073
52c86fccf2ffc4540ae986c05d6e27fc	k__Bacteria	0.880084
275c205014289965f0ee85a89cf6e6ea	k__Bacteria	0.986758
47f063acc8f228ebd97c69a55fea2f4f	k__Bacteria	0.963226
40f2b5675117b68661c46057107e99a3	k__Bacteria	0.972827
47477db7f77bb8bea8edfdca30fc2167	k__Bacteria;p__OD1;c__;o__;f__;g__;s__	0.734274
4c03402c292f26b554c612819dd525b8	k__Bacteria	0.978485
ddfa2161ac372cd6ac35e768f5a1ca1a	k__Bacteria	0.983233
81ddfa382145336d50e79046869fb174	k__Bacteria	0.972206
7a0be2a9e996e7a9386655e22c2199bc	k__Bacteria;p__OD1	0.717748
f474deb976534e8022f7fce0d06bb756	k__Bacteria	0.965301
d6a8c079d692fdc0d9f19a34b4c17cfc	k__Bacteria	0.991591
9475f5ce60f37083f90fca6fce1aedd7	k__Bacteria	0.983475
bf200245a4954f3fa27d1e10b9522a28	k__Bacteria	0.981753
c77e12975dc11d8ccecb4e62ebbcd5af	k__Bacteria	0.960649
03ec0cc10532a6d3535ab6d0040bdb25	k__Bacteria	0.987218
94c7f224c3aea671166d0ceb7ccc0243	k__Bacteria	0.979004
7c58052e9c62df04b36e84d2cabe456d	k__Bacteria	0.935251
eb0d1dd55bd5603036e440f6bbecb8e0	k__Bacteria;p__OD1;c__;o__;f__;g__;s__	0.749228
43ed27cc67afb7b3141ef4299f1cacce	k__Bacteria	0.896649
047a78591c590c42884fc8cd961f2d69	k__Bacteria	0.771903
63fcb57d8b1abc83290d6715ad57b6aa	k__Bacteria	0.964978
6a4182d5219e55a58ed167366af509fd	k__Bacteria	0.981954
8ab16eed3b23595d3949e4be4f4b8f78	k__Bacteria	0.89147
0668cc0ab70c2570bebfb147b468790d	k__Bacteria	0.73365
5de76b6e871b4eee3040ca48f3295558	k__Bacteria	0.990527
32eb18c071d4fcaac0f62dcf9e1d116f	k__Bacteria	0.989901
de70e918976224994681d7b19285eda8	k__Bacteria	0.989153
ec5e1cc6dd2f01db035d9a9459294612	k__Bacteria	0.981589
781be76a6641fad92fd85ce803c5f0c1	k__Bacteria	0.938753
7c96d5641a001abf5b57a3f5616ad88d	k__Bacteria	0.997258
0c75053c6b7ec3c08d1f1e1791642bbc	k__Bacteria	0.989864
f9f45a34ad21fd444bbe22a33f374b42	k__Bacteria	0.944175
792c3c959f86709c9156cb7a3f1e7aa2	k__Bacteria;p__OD1;c__;o__;f__;g__;s__	0.734476
061eb092465102fb58453893130d6220	k__Bacteria	0.904064
057651520b81fa3db95f42b401f4855f	k__Bacteria	0.98496
2747016de96f1186136a32934e30bc3c	k__Bacteria	0.964624
7d0dd95e2dff92dc8d45383a183a44e4	k__Bacteria	0.965335
2240a3a6a51976ecda6ecfb639707b29	k__Bacteria	0.979545
9bff6bb478e93c794820aa4dae4d0091	k__Bacteria	0.985389
b190cb3834595c3b7d792822d29c1b05	k__Bacteria	0.944915
cba5635a53df2d187e3b3bca2d430166	k__Bacteria	0.994343
035dd2824f817612944e26d8a4519986	k__Bacteria;p__OD1	0.722103
fdc86ab08cb880c3e7c7263521c8adfc	k__Bacteria	0.98459
2654398eeaa49085568b14f7e283a6e3	k__Bacteria	0.994171
4e44f9351a05bb63278da5a71ab5c99c	k__Bacteria	0.971522
98e7a0948d08379b1d8d2195d781b8c9	k__Bacteria	0.968347
9b9971728d2c606817f2a736f3cde5d5	k__Bacteria	0.988802
0921ec3697f3ba99e1ccb069642db310	k__Bacteria	0.992397
1091c278ea730a4eb4facd8deecb35d4	k__Bacteria	0.983896
ade4748c727b7450c2d8581c39331d84	k__Bacteria	0.975543
e86d2376040b0f0507b18c5f46c06f1d	k__Bacteria	0.987751
e64f95cf72eeead033a7127d26ae8bfe	k__Bacteria	0.755646
f3cea10791fa527781ee5d26fa387b7d	k__Bacteria	0.992856
f3af64d0144ca1746bdc0a79b2401e52	k__Bacteria	0.924239
acfb7297f54dbdad1eefc44bcd124d2d	k__Bacteria	0.995745
3f57f207f27dbbc93b210bbb4a9e9e98	k__Bacteria	0.985021
1bb12ae1a4c0af071c85d087adc8e544	k__Bacteria;p__Actinobacteria;c__Thermoleophilia;o__Gaiellales;f__;g__;s__	0.994958
69391622eb814c5e0337537eebaaf07f	k__Bacteria	0.916142
b098a5961482546ad6da0fe0ca6dd592	k__Bacteria	0.973716
b20f5c078afe01add72406014d321a66	k__Bacteria	0.964013
a810491168dd0e709a81acc3632baa1d	k__Bacteria;p__Acidobacteria;c__DA052;o__Ellin6513;f__;g__;s__	0.989216
063cbbfdd6611dbbf81d0c33438ab42d	k__Bacteria	0.945796
6d30a3912e37a2e6aed4f0a79a80f2f3	k__Bacteria	0.957747
f43b8e10190d86cdeec5d200c4749a9f	k__Bacteria	0.908873
c83a8b873108e8177c7938c2363f1869	k__Bacteria	0.961357
bd0e6290e7f55d532d8453b7b4d115ce	k__Bacteria	0.981355
cbbdf472d4e081e336c08028d6fd098f	k__Bacteria	0.847482
439c6b08402be04ad6dbfc0d02aaee92	k__Bacteria	0.964398
c1ca3970558965440db3137eb6209fe2	k__Bacteria	0.985596
05acfd75bf4413fb5d509c791ab44a00	k__Bacteria	0.962602
1b3788c479d8a185e1d63bf1aff0dfe2	k__Bacteria	0.867056
b1f0af11f200342d623ce368092a6b74	k__Bacteria	0.990041
3a4cadba24bed7e92e6d5e939c67a9fb	k__Bacteria;p__OD1	0.706062
120405ded2ec09878a289ff466f1aa24	k__Bacteria	0.943386
0ddbd1fe3a9f2860d88790aac4745710	k__Bacteria	0.993052
3939bf4a854e1d6776e493cce8de699f	k__Bacteria	0.953819
bde0e2e9323fd9158e70f5252ac90aa1	k__Bacteria	0.984106
006211802f223a86973c640a732b9cc3	k__Bacteria	0.988467
9b27a30b13360641bcbcc539730534b5	k__Bacteria	0.935575
8059d46ede8bfd6c293aeb1b5c63faf2	k__Bacteria	0.905629
53cd757ebac4f98b14e178017d18db4b	k__Bacteria	0.891889
95ef569cfb16084442f2cec2da75dcfb	k__Bacteria;p__OD1;c__;o__;f__;g__;s__	0.779222
83162412c2f1312d045e0e666e64f988	k__Bacteria	0.950108
0fd64f77dc21f93da9d8c0ef3505a846	k__Bacteria	0.939061
669a7b7ea5d40a54eba073563d50e586	k__Bacteria;p__OD1;c__;o__;f__;g__;s__	0.722084
8b844f044acf8c972fe6509b9b62b1b4	k__Bacteria	0.947045
c8dabec72db9bfe98fc02dfb0c57e19a	k__Bacteria	0.976996
44d904e41beed137f0a8eac7c227e058	k__Bacteria	0.986128
c0690538f4ae0d72dfec1a1a74d8a2d7	k__Bacteria	0.980918
42a933a112a1cecf460884d23a7fd401	k__Bacteria	0.892564
3d17bc3b37f77b1cab9eefa43074c5a7	k__Bacteria	0.977005
70521146816c5336900f6ed56d9e2840	k__Bacteria	0.99304
2be85426cd60538b203bc5bc0101399e	k__Bacteria	0.88567
4518c6287ffb3c49ca29f3ee1db4bbac	k__Bacteria	0.960429
ea5b2b61a2f98060a78d252e4148aac9	k__Bacteria	0.884218
63ef5d726b186d5d9a49c8ad2f85ec21	k__Bacteria	0.985349
646ae4f728c0e010da3963b4dbcb6705	k__Bacteria	0.993633
ea36188c6460f49bf4dcdd261f5b96a2	k__Bacteria	0.996001
a2e75865ddb2672e279a36476c99e7d0	k__Bacteria;p__OD1;c__;o__;f__;g__;s__	0.715393
edefd0940e32cf12979b7bf867d74e43	k__Bacteria	0.995721
832fd3a932ff383c6fab1948a9a39f39	k__Bacteria;p__OD1	0.795102
cee1b735ef4a8fdc528bf37fbd0ee1b3	k__Bacteria	0.980703
e52c0ec0299449c923b78b012c03c399	k__Bacteria	0.93621
f1d66fa76e81c4fd6efafeb6b4abd8e3	Unassigned	0.31299
b18b9f6d61ed449a7d13a1d6a1ceaf23	k__Bacteria	0.994301
6310779b9d810026fb19bb811eb780ac	k__Bacteria;p__OD1;c__;o__;f__;g__;s__	0.764913
a15a41e7f71dfc9454a9aed9b990c1b2	k__Bacteria;p__OD1;c__;o__;f__;g__;s__	0.818088
f55f70a4b3f63e4f7e12e823298e1aab	k__Bacteria	0.95013
21a4af10b8f6eed0efe6855cfb9098a1	k__Bacteria	0.97988
bee36940efee1cc9241b36e5063221ab	k__Bacteria	0.985459
8e7ea0979248b569f27a356fcf92ffe1	k__Bacteria	0.973891
094b641b7284e58ba0c421a1c06624d9	k__Bacteria	0.988237
f86072ac9cc4327c21439cd475633aa6	k__Bacteria;p__OD1;c__;o__;f__;g__;s__	0.760145
057805ecc8deae243f667e8743598550	k__Bacteria	0.972563
802612d2c230ed7e2d04b1d911ab5ef3	k__Bacteria	0.85252
c76faa7dcb655035a928cb852ebfc452	k__Bacteria	0.995931
fd30d082f209fcc07f31eb41807a5f11	k__Bacteria	0.889069
a71ced4f34c55adb845bf39281c9dcc9	k__Bacteria	0.933948
72a352b2d5f419404a49e7e7cc5f2571	k__Bacteria	0.987416
a264c12e430025ee759a3365b2ffd0ea	k__Bacteria;p__OD1;c__;o__;f__;g__;s__	0.800639
a2a7408eabde07097e31aa95af88c647	k__Bacteria	0.986342
ad7349da6acad146e3a45d54c0a6ced0	k__Bacteria	0.930672
45af1cd23a81badaddf07a973be6d6e2	k__Bacteria;p__Actinobacteria;c__Thermoleophilia;o__Gaiellales	0.921238
ff8ac9e39f5ca98492e9710f4fea0c08	k__Bacteria	0.933354
36cc14c8a7e242f64c81ed8ffd22fee4	k__Bacteria	0.996303
975120d272a76d58c84a2850cad8315f	k__Bacteria	0.975636
4254ec64f96ef5a73085cb381715cfea	k__Bacteria	0.978343
df4f8f3c771a9dd4bcd4dfd820e262d5	k__Bacteria;p__OD1;c__;o__;f__;g__;s__	0.774906
0c97fb76e0ef449496ea25fcb93e40d5	k__Bacteria;p__OD1;c__;o__;f__;g__;s__	0.767493
48c5e90a8296ae4bada37467614dbeed	k__Bacteria	0.958606
e6b0f1b609efb9d4ba2188004965fbd4	k__Bacteria	0.821606
9cd8e1081043b8b9112aca4fbcfd4820	k__Bacteria	0.811298
e4a28ce6762f63cc2493a29070a06407	k__Bacteria	0.964193
1325fe57c39f6a69aed17341a2bc03c3	k__Bacteria	0.997595
d1cd71606667645aaea96224834c71bc	k__Bacteria	0.955149
b4cdb69585615dbcbc4f37d2a77b7f98	k__Bacteria	0.997588
5389d689054e536cc48e55547b9398cf	k__Bacteria	0.911866
3619562d16a1bd3f5d0a32d3ab93ce79	k__Bacteria	0.994332
05a93f957a26f92fbda3692c12ec6e55	k__Bacteria	0.979376
602b25628f3e2f26e8057c3b2c85b4b6	k__Bacteria	0.957592
4caabb2aaa5980ec3ca16474ce1dcf28	k__Bacteria	0.99179
711a33d4349d67599546680cb14666d7	k__Bacteria	0.834605
572d593ab487f2b81237fdd9faf9daff	k__Bacteria	0.896049
5525abe0a254952813ef4eddd872160b	k__Bacteria	0.986806
03ddeab5f189b02a0ff74aeeb6cea00f	k__Bacteria	0.988813
b275e200df8f2f835c552907c3304556	k__Bacteria	0.983303
610e86ea215f7d2712b5f08c5eca8bd7	k__Bacteria	0.964429
3cbb4cb0526ecdbed308f77114ee5095	k__Bacteria	0.998112
875037af6964b7f15e72e3640910a2ea	k__Bacteria	0.993147
211d3e6aeeeb6a26bd7b37f59361cd0d	k__Bacteria	0.998981
1e203c9192da63d9db43965380827c8b	k__Bacteria	0.978623
b82dcb012292272c383babe134425b9b	k__Bacteria	0.885108
a5c07b728fe54382518e92100c6f3045	k__Bacteria	0.960861
3c4c733d99996d2b69c99b1d96cb22d5	k__Bacteria	0.971362
ed4ecca26600d803859ab63c41c77315	k__Bacteria	0.982412
019be87894753cf00b6d2a775c277b39	k__Bacteria	0.898195
c11028b9ae44c4f8d4b7d0424bd5f8f8	k__Bacteria	0.993698
233ba2738e00642369c63407ca2ef0b1	k__Bacteria	0.952112
803dafc706dd4380132ae595d56006c9	k__Bacteria	0.975497
cc6664b6fcd07cc4f3ccf2efafb8d1c3	k__Bacteria	0.995761
c00baf086428431232c6715456dd8d13	k__Bacteria	0.945893
9612a98fc9903afb9b318df78adcc360	k__Bacteria	0.986937
ccc8a9f640b789b842df53f886c1f0ec	k__Bacteria	0.929863
d4cdf16d32000b2eee185630c08e86fb	k__Bacteria;p__OD1;c__;o__;f__;g__;s__	0.740123
8a6fb3a5e1a9b40c03a808e9b1e54c83	k__Bacteria	0.988002
38727ccefdcf51ef980b7603ae9dce88	k__Bacteria	0.989884
637b17bbe7ed24c8f4fda31010a87545	k__Bacteria	0.981361
b6015a775e7787985b5e55ef56ea5006	k__Bacteria	0.983858
ad4c1069e688707ec774d9f6416ec2f6	k__Bacteria	0.995083
9f2ae019f32be0ed1b5d0292e613c0dc	k__Bacteria	0.917714
b27a7c42e99e01306ffb18db5a116cbf	k__Bacteria	0.952269
aabbef1e242a3e4d1608262c18d92c2b	k__Bacteria	0.974786
153a7efb6404cbf4c69c42d633c928f0	k__Bacteria	0.9859
741c6422feafe85d9c0b580f3d0f4a87	k__Bacteria;p__OD1;c__;o__;f__;g__;s__	0.767753
07d667e86adb47bc44d56f849baab3c9	k__Bacteria	0.972425
81ca2f666ce4ab2a5b5c96830c1bc3ab	k__Bacteria	0.990526
0b4bb38baa4faf7c33866adf80a65c75	k__Bacteria	0.921278
f38e7e476994498b3041f6fc35baf4aa	k__Bacteria	0.991112
f7f203dc3c3830b9077ff882c530ebf7	k__Bacteria	0.996553
06a5c66c9d48ae20977939b40c9e7abb	k__Bacteria	0.988659
29291cc6e70a5780009e7c8ed70f68b9	k__Bacteria	0.984429
298cce6cdfbd13b857183d892752a71d	k__Bacteria	0.981721
a661727dfe5161a003d6b6bf3a8291d4	k__Bacteria	0.772386
ba384f3df0d3168501a3f04b9d971f61	k__Bacteria	0.971295
9297fa20d2d887a26f44aa8003d798f2	k__Bacteria	0.987633
a57124b5725dde49ffefcf83a510043b	k__Bacteria	0.89876
679a56df74a4b507ea13b30de9081f15	k__Bacteria	0.971502
45a0427e7214ab98626c90c8e88025e6	k__Bacteria	0.991434
34c220c2a4b522f300ba55662170dec3	k__Bacteria	0.88333
f067eefa44490df8af320532091d4039	k__Bacteria	0.84394
ea5b1e66c1f76a37aae88ab1b1dcf5d7	k__Bacteria;p__OD1	0.702537
aece076221f019e4b9e5a3188efe0de4	k__Bacteria	0.996995
4cb4d5cda62a14d19047744c13f1d4bf	k__Bacteria;p__OD1;c__;o__;f__;g__;s__	0.728963
7adf448c443b7d54dcb170b08a4c77d6	k__Bacteria;p__OD1;c__;o__;f__;g__;s__	0.872651
9a41bd950a9e05d2a398f6eb0dc3fe3e	k__Bacteria	0.972171
6ed9c12ec7705d0aa4265cf5284853c4	k__Bacteria	0.991579
cf12cf9deed43ae66750737672c80368	k__Bacteria	0.990482
6b16919df7a6a714699a720efc36f059	k__Bacteria	0.90836
f1889c56271b007e5af0933a7ac98cb0	k__Bacteria	0.912056
84d24c395254c2746fdfa4cae3a60b44	k__Bacteria	0.963946
ce1f59009cbf5d8a3ddea295090d3142	k__Bacteria	0.974795
da4f7c1359ed397141ff6a2278a518ce	k__Bacteria	0.989109
8635aff024486cb616c8a1de7a0f5b00	k__Bacteria	0.999392
2ebd05277a2f56873ed82929135919e8	k__Bacteria	0.971727
32ce627da86dc0158568acea27de4a70	k__Bacteria	0.996093
d456bb7b5de1647f2ea81162d7d731ce	k__Bacteria	0.987331
53f97c6a97a5a30f41216a0dc7d9f3ea	k__Bacteria	0.911245
db7dcacb1cc84ce3286ccce95e6e4ba1	k__Bacteria	0.977081
678df12cc89f97befd3cfaa405606570	k__Bacteria	0.959188
5e77bfb4b1e6b823824341ce70e94f1e	k__Bacteria	0.971154
77639196de6eadd74c5d05d5013721a3	k__Bacteria	0.992455
6aa6334340323efc7026ef6bf5740a8d	k__Bacteria	0.962251
79e85f561fc0d2abe109a7445b2af78a	k__Bacteria	0.991727
59345a98d7681af6c51b08e38763d772	k__Bacteria	0.955569
cc9e0b70639922809bca626d5264b66f	k__Bacteria	0.874921
e13dfabacef3138e5b0959d86cf006f1	k__Bacteria	0.956536
89900369419b9354746317a6763ccba3	k__Bacteria;p__OD1	0.745156
78d92c23fa52b41901080699bcaab389	k__Bacteria	0.917288
5bc9a9485b6f4160de3916bb263a626b	k__Bacteria	0.98658
d9a93121b0bbbd02cc1034979074add7	k__Bacteria	0.852993
b5d02ee5a132da0994aac10c47c0a45a	k__Bacteria;p__OD1	0.721674
a162a4ca8f9b98f02c6097092686c4ce	k__Bacteria	0.996904
c924d37b555ec495b02e99569bc53cad	k__Bacteria	0.887979
42d94e54c983dc97ea76e10cc5c36346	k__Bacteria	0.961037
1fb64cf0279ce6450e5b5accf2808c1d	k__Bacteria	0.99664
8b31c9097a130ea7ca37682bec072520	k__Bacteria	0.997189
d5c62f909523f2e75e69bc33bd677d94	k__Bacteria	0.992194
0fd5806d5a3cb83cdce5769017dca2a2	k__Bacteria	0.884705
a87c27212ec29c4a15fb3dc418aebb46	k__Bacteria	0.925292
a8d4e3f33b9a2f6229bbf1eff3ec0b51	k__Bacteria	0.972805
2f4c1b481ebb96826ed3b06a4f5685fc	k__Bacteria	0.96958
fe37124808c44ebfd4e2e2cc4c512e7e	k__Bacteria	0.990566
e48842ee94706541345e0b990eee4b8d	k__Bacteria	0.987978
0a00db61754aabd351d1328749d14bb8	k__Bacteria;p__OD1;c__;o__;f__;g__;s__	0.749385
d12c5629910cabb3dc36d5a29d189d08	k__Bacteria	0.979531
7d8f890b51a8decf2347ee85158453e1	k__Bacteria	0.944701
339daac3526f4cb15957ac08178dffde	k__Bacteria	0.972973
ae097c46a32044fb50204c974a0b42f1	k__Bacteria;p__OD1;c__;o__;f__;g__;s__	0.733246
f1254e90328e5b424fe8afddf138c960	k__Bacteria	0.969181
bfb6ad42eecda953da38de84060a7ee3	k__Bacteria	0.954135
5252c672855a1a88320f148dd061e31a	k__Bacteria	0.995637
7fb27fc0ca73663a95f3c1b658d150df	k__Bacteria	0.998823
72a9a60f72ebea38326a5f7289d9e54e	k__Bacteria	0.960471
b61a4c1af7e9189e9fff0cb2245de2ad	k__Bacteria	0.937494
27cd462b433f4185ac12045583eefab7	k__Bacteria	0.962035
31853f7fb56dcb4fc608a30ebe84513e	k__Bacteria	0.992014
45e870f4f56f259fef1d0dca790ce1b3	k__Bacteria	0.989688
f8077fad0218ea48fdc724d151af872c	k__Bacteria	0.996137
01160dec6992b24433da4c3ccc8355e6	k__Bacteria	0.956011
e50d5949a2ab8410adc230888b539175	k__Bacteria	0.987677
594f9fd9541ddc83096664c93c81f208	k__Bacteria	0.998244
fdbd145297b08b6fcbd8b85057190ea5	k__Bacteria;p__OD1;c__;o__;f__;g__;s__	0.740501
90f04df39ea71ca5fb983b1bbbc08818	k__Bacteria	0.901661
a8f6f406f01a2f017fcb2c8cafd78f61	k__Bacteria;p__Acidobacteria;c__DA052;o__Ellin6513;f__;g__;s__	0.999419
32f84391a857841b81a761231b286dc7	k__Bacteria;p__OD1	0.998841
4215df3ef90650720d06e5b4835457e0	k__Bacteria	0.999985
9af8cdba7de74f6b5854d0d44b08609c	k__Bacteria	0.999892
f34351014223bbf97276db1e95210432	k__Bacteria;p__Proteobacteria;c__Gammaproteobacteria	0.939385
d4237064816684d5d0c03b42d3e4ccbd	k__Bacteria	0.983626
3b9ed902f1c58a104c3dc98d67fc72f9	k__Bacteria	0.960652
4d5fcd45555d15630181dc4a4a169870	k__Bacteria	0.943289
0701820bd61f92b4fb67745e6455b65e	k__Bacteria	0.994559
8c92cdbd1a8db53a3ca005e46566b88c	k__Bacteria	0.933245
0f26e15907d2a2d1bebd3c06fec9178c	k__Bacteria	0.98892
06c766549e0bdac3fbb35593d524a0d8	k__Bacteria	0.962959
6ca93e7e213727bf679d57a14e5743fd	k__Bacteria;p__OD1;c__;o__;f__;g__;s__	0.85941
aca4569dde3c43b26093570b3b285455	k__Bacteria	0.956337
bd0f4f09744449363efd221889e04f0c	k__Bacteria;p__OD1;c__;o__;f__;g__;s__	0.809497
79a57270883cd8a6d1cfb92a5ea1f993	k__Bacteria	0.939317
13731fc9e225e086623202be8878f34b	k__Bacteria	0.991382
0d45c6f3966fdf5acedc4813c192a81b	k__Bacteria	0.995519
c17168e5daec94aa10cee08e09fb113f	k__Bacteria	0.995114
2ac99402fcbaec48bceef10928eb60ee	k__Bacteria	0.916943
24cfa0ee8964978fee374eec409051a4	k__Bacteria	0.962554
116d5f74d6d77f31e8cd3fb6faa24c5a	k__Bacteria	0.988957
95f25caded4f2cdcb24e3524d05afc96	k__Bacteria	0.997456
1a22bfb1990882f200142f4341d1ff8f	k__Bacteria;p__OD1	0.713311
f81ae61bd1a2e2fa31363a71cbf28d99	k__Bacteria	0.936323
d81da967218bb4a76ff55bccb44135b8	k__Bacteria	0.993695
9dee963d85794daaf28168f9a2470fee	k__Bacteria	0.957994
dd93a9de82e2c91c882c7e954dc4d0d1	k__Bacteria	0.870945
f3ac94145f7ee590fca09cd761c20310	k__Bacteria	0.985826
2f162ffad45b1c72ad68ebd54334cb6c	k__Bacteria	0.99478
8842c4841a5dd450b2850d99a2e68e47	k__Bacteria;p__OD1;c__;o__;f__;g__;s__	0.759765
184b1967e2760ad5e9a298cc7f83d866	k__Bacteria	0.825998
93418878fc9532bb4c912f8e361578ea	k__Bacteria	0.964384
49b3373a35bc2d576c05d0b7efd07a5b	k__Bacteria	0.993094
dfe199eb80707a379494b7d509dac8af	k__Bacteria	0.837065
45815a3ef7bdfd97748e4291724868e6	k__Bacteria;p__OD1;c__;o__;f__;g__;s__	0.748541
62ac69863a9035e30d7a27fe2afc317e	k__Bacteria	0.99761
2f67d793384073478a57d4a0e57e06bd	k__Bacteria	0.992905
e73c5db499080aec3737900ba55518e0	k__Bacteria	0.952288
e1e632045add886e6178c479564b2501	k__Bacteria	0.940645
3cb302237d8b716540424603a3bfd5f0	k__Bacteria	0.996928
18e81e3708e46e3aaa4bae9803d32e07	k__Bacteria	0.988424
a1d10638da04f8806528e35739d8fda2	k__Bacteria	0.976798
73366b79da4db5a205cef638fdcca12f	k__Bacteria;p__OD1	0.76253
02216d6f6e49f2d53487320b4d938406	k__Bacteria	0.949825
30ecbe13c4ce4de08e97c058823abc3a	k__Bacteria	0.947555
e09c8515e3321ea233c7a5955c4238b7	k__Bacteria	0.980935
609e9f899cf320bca60449bd6ee0b249	k__Bacteria	0.955215
17f3f2e957ab9e350f3f92cb0b272a72	k__Bacteria	0.902756
735b314ce38de7123630f5c112e27823	k__Bacteria	0.978515
7230c3772441995cb31b0eb17c513c92	k__Bacteria	0.960633
f9dbc555fcbf93bce0f4beaeb3a5a83e	k__Bacteria	0.970602
8272047bfd576d889b5b9962db7de16e	k__Bacteria;p__OD1	0.748654
1abea00aaa745f11f02b0d2698cf05ea	k__Bacteria	0.934749
871835ae25b1bcddf9c432ce86fbee30	k__Bacteria;p__OD1;c__;o__;f__;g__;s__	0.75175
b835bd03cb55db5baa6a5e1d5856ee2a	k__Bacteria	0.814737
29049ac23bd156e75f43a83879840574	k__Bacteria	0.914299
cad5c32a49dc20e1836ae444ec2d3e10	k__Bacteria	0.980118
3c2accbfbfad076c6080032239ffcf50	k__Bacteria	0.952672
2690a5357c7563dde9be16fe339a1b89	k__Bacteria	0.921262
efed0cf036c0c7c1de7650302704ba2a	k__Bacteria	0.989848
a5f0d82053d7dfc18aa8c97cc009d043	k__Bacteria	0.748179
cc8a685a3d521b12a27fc3bfc7e61d17	k__Bacteria	0.993769
620115a50c9780515cfeec398ab5ae40	k__Bacteria	0.927838
35aec9240e63ceee917be0e2b804faad	k__Bacteria;p__Proteobacteria;c__Alphaproteobacteria;o__Rickettsiales;f__mitochondria;g__;s__	0.942144
c56fb9d5e2f66f54bb0e696eb86fad35	k__Bacteria	0.953185
3f7ca4456351fcd04eb329519f89eea1	k__Bacteria	0.983164
b4f923318a5817068b42720fd0b3d64b	k__Bacteria	0.929147
6d4805acc3859c78e594cac7b06c9c15	k__Bacteria;p__Proteobacteria;c__Alphaproteobacteria;o__Rickettsiales;f__mitochondria;g__;s__	0.913684
725f6cce6647b70c87ba5a814a8a27d2	k__Bacteria	0.959688
d3997be256dfb3917ef68e6445c74310	k__Bacteria;p__OD1	0.719389
d56540138ac48b33b6378ec60baaa4ae	k__Bacteria	0.987524
9adba2b0041bb7cbb09592c77a87098c	k__Bacteria	0.867183
0b14d1f39ac2a2fcd3ab23ee324377d8	k__Bacteria	0.914882
ded370968105f6acd9deb2a86e138d4a	k__Bacteria	0.963662
e61867532116acd0d1104d34ff5a9923	k__Bacteria	0.9892
0104f21229e5333c53e78ced7fb6e9dd	k__Bacteria	0.970351
375b40627cd4051a7f7d85cf4356bad7	k__Bacteria	0.981793
a09030686b9a04a6320a68a06ab633ae	k__Bacteria	0.946497
a14e26a85b2dceab3fe299d9fcca52b6	k__Bacteria	0.98862
47d839ca46cf9b6aeaf1d2e029536ce2	k__Bacteria	0.989253
6288e263f17764c87f8af9a2fc0ee7f6	k__Bacteria	0.967221
8e6d71c2ba01b5c4ddbcba92ab361af6	Unassigned	0.40169
6e538b44e98a769a2851f2ba05d142cb	k__Bacteria	0.997212
5455362531be8212ff03922ad17b4227	k__Bacteria	0.954855
075a3aed60fc47cfc248deddf89643c9	k__Bacteria	0.99567
94aa0f9621f99611be20a066945b9de3	k__Bacteria;p__OD1;c__;o__;f__;g__;s__	0.750555
5b679d1df66bcbe62ef7859ff89022ba	k__Bacteria	0.997132
c4de654803156ac293ea7a3f8a47a1e7	k__Bacteria	0.935635
7afb6b6b797f425f26a5bd642bf90b10	k__Bacteria	0.975868
bed5f9686168456cb64f45f50e9ae5b8	k__Bacteria	0.995937
2a35e0a896321d65f9eb386664f5813b	k__Bacteria	0.946029
acb813d085f09f32913273d5cb944c21	k__Bacteria	0.837841
6dbdec417ea5694b52cb766103b919ae	k__Bacteria	0.947986
2cd035ea16df338c7d76fe03ece57167	k__Bacteria	0.970435
c7164d5cf0f877e40e1dbeb40a0d8e79	k__Bacteria	0.949987
b58b62e723bfdff363982afdb6bb8df6	k__Bacteria	0.755389
42fca17d83e94c7cf9250ed2d5ddd463	k__Bacteria	0.981595
4182ac93ff0bb65a22ead092e0b11903	k__Bacteria	0.9875
cea5bca3f000de09ed9b386aca641608	k__Bacteria	0.94372
f70493c24dcd85e6477826e2495ed467	k__Bacteria	0.981892
a41de79006500acc07665b043f119af8	k__Bacteria	0.96279
1be4bc2c832f74f72051f4604b2f2a01	k__Bacteria	0.88941
f75e9ec53635f59a1b167cf8ac2724f3	k__Bacteria	0.942035
d9c44ce2355c858250ec16cee235b409	k__Bacteria	0.990607
5ce3ae33498b438b851359042e479a6d	k__Bacteria	0.878694
90eb6b121110bcdf6ccea13b4a013a80	k__Bacteria	0.99314
29636f56233af54b28153942c6fc6ddb	k__Bacteria	0.986065
ffe1357ea517f9aaa84a7bfd5d3cdba2	k__Bacteria	0.966817
40f2d5e7669891af6705ebfa5d1f46f7	k__Bacteria	0.950128
84860219ce1c666d0c5e8d97b5abdd15	k__Bacteria	0.92312
8df106583c2b7e3a4be2bfe27b1b7188	k__Bacteria	0.976508
ea7a9119d0693045a843495209a2ddad	k__Bacteria	0.980881
2c107e4219a1043fac91b9b42647a8e1	k__Bacteria	0.954221
ad0fe3b20938a0e8cb1a4c662658927f	k__Bacteria	0.987766
47ded60b75c2435284973557dac0b3e6	k__Bacteria	0.910449
02f0e36d88d86caf2798970bcb0eef2e	Unassigned	0.382367
3836c86e849d8a033dea7e316f103ab7	k__Bacteria	0.978768
d3246310e35b5bcd62e7d7c74d612b3c	k__Bacteria	0.989116
e98eace66c5bf42c50181db4ab634f4e	k__Bacteria	0.993878
2d946561ba16449acad8a9e9f69b6fb4	k__Bacteria;p__OD1;c__;o__;f__;g__;s__	0.73484
4b8465dfc3d6fd798ca7e20d92b82185	k__Bacteria	0.948824
24c08192b027ccfa9507b4d9f1a2cf46	k__Bacteria	0.981572
e8a056fab601692a4906c868a906ddbe	k__Bacteria	0.944479
4997a950ef96083ea72835bf2e7aba9e	Unassigned	0.376233
36b76c7414649db5b359afbafe4549be	k__Bacteria;p__OD1	0.729992
726feb85d8bff0962684477c0d3a3f1d	k__Bacteria	0.816275
eb6fd1442d895d37432c99818b9809b9	k__Bacteria;p__OD1	0.724611
5c1e4fc06a0b117578abaec76de81001	k__Bacteria;p__OD1	0.744488
e39139c0aa7b17b56bec7b54dee0205f	k__Bacteria;p__OD1;c__;o__;f__;g__;s__	0.739968
0b620cf623cb4ac7d003d6bf8855f769	k__Bacteria	0.947398
b189d4304c23a66a3a753834f2eac2e2	k__Bacteria;p__OD1;c__;o__;f__;g__;s__	0.845004
481e7653d745b2f4b8997de694d5d7ab	k__Bacteria	0.99381
acbd79e1acc3676446667ffb8cbded62	k__Bacteria	0.891314
3add99c8514ce3f4d1ceb1e48d93ba62	k__Bacteria	0.990291
43a7652bf6aeb50e18affa81a5181315	k__Bacteria	0.986726
124a24b8a0a8174fe4e533b69090f836	k__Bacteria	0.982503
b667628fff9fde3525f21d1b176304d4	k__Bacteria	0.93021
83fc1731d2effa528e8f11104735dab9	k__Bacteria	0.977837
1300715af85490a241e0f9085570e758	k__Bacteria	0.973018
16b5a1771035502b684bb0a83f5db659	k__Bacteria	0.976633
dd49444677746a01719c47d57d1ad39a	k__Bacteria;p__OD1;c__;o__;f__;g__;s__	0.741856
7a08caac2bfff4158a4ed6797c2d58a6	k__Bacteria	0.944526
b72520ec89f7f2066d05a18bc61280b9	k__Bacteria	0.963003
400389e6ec3be97ddd0c106417692de4	k__Bacteria	0.984722
3e6ea471c9581fac35c8af98b70664aa	k__Bacteria	0.971489
55d061f0c662639bec4b101c24f1ca79	k__Bacteria	0.995649
0b7cc0ca7385dce7ff66ed67c4818095	k__Bacteria	0.960379
564db3115021288fc60039b0a23a0ce9	k__Bacteria	0.966204
a24c5b04cbab1a2f558ad2e15538f1a7	k__Bacteria	0.989495
92537dffe075c34112eee3fceeb54f92	k__Bacteria	0.87786
adf01e2d9fdc1ad5ea342e1739665e04	k__Bacteria	0.955312
f9b98fafc067dbc21f973c4bc18d1922	k__Bacteria	0.996009
f83bc22916dda1bc69d8177e0b277579	k__Bacteria;p__OD1	0.839342
8b7049b610b991962b217065d9c4c23c	k__Bacteria;p__OD1	0.709814
44466719deecaedcea40e12242f1072e	k__Bacteria	0.962497
9c48a47599c500ff024eb99500420ac7	k__Bacteria	0.917167
ff8a77652ab79aa83ab44c4382880245	k__Bacteria	0.979579
efea6bff1381092e72c26d2a4f68b896	k__Bacteria	0.851224
2ba27da1bb6428dfb25f8a933d70fe1a	k__Bacteria	0.973015
5a4470029083b79b0173659d7b07bc69	k__Bacteria;p__OD1;c__;o__;f__;g__;s__	0.724534
623bf67a8fb3b24e83658a0d8d339d46	k__Bacteria	0.966168
09e5c56d980d6e0a6fbd646451a6b20e	k__Bacteria	0.963294
5d7d55b2a6d4a6f0384ebe2225115092	k__Bacteria	0.970044
15791451e7d8e4eca6929dc096d40c85	k__Bacteria;p__Proteobacteria;c__Deltaproteobacteria;o__Syntrophobacterales;f__Syntrophobacteraceae;g__;s__	0.882354
17d261556859f4d5b03a494ca170a49a	k__Bacteria	0.951601
e0d49ba2d716c3ff7102e652fcd8f164	k__Bacteria;p__OD1;c__;o__;f__;g__;s__	0.727847
8bb7c130fe6a723c45146cb58fb92fb5	k__Bacteria	0.983587
142eaf75c4eef84cb39834b871be36a6	k__Bacteria	0.986534
5afc42aec6908bc6f5e8e5bbd158b128	k__Bacteria	0.965268
e2d45ebc2253ef0150c74e5c6b4e77b9	k__Bacteria	0.975898
8825a5e23389dadefd80d8477f465c4b	k__Bacteria;p__OD1;c__;o__;f__;g__;s__	0.771035
44bbc283ebe11a1d1cb92f8e74d09a6c	k__Bacteria	0.953969
50a2d49ed789142af0a622817305f73f	k__Bacteria	0.936767
cea9fdc33e2caca9e1738478b0bd1b7f	k__Bacteria	0.980815
76ac26ecaf1ae2282e3f47d2f4f63ff2	k__Bacteria	0.852216
d9e01af2e5d838c61da3edc4462c0da2	k__Bacteria	0.981251
41e0879ebc490db5b9041b94d49a89d1	k__Bacteria	0.985833
7aa3da6bbd6c5c803fe343d0f78859fe	k__Bacteria	0.97705
cc1f6b71fdca2cc9924ba58207f22f7a	k__Bacteria	0.974794
57feda097de7ed336c9bf1d1ad3473e2	k__Bacteria	0.993782
127be268a2b39834111683a3a2ada34d	k__Bacteria	0.731641
768496e0a2a834df2e0cbe9a1ca87c96	k__Bacteria	0.980454
d3669864cc9764b0e5b71333e2819c35	k__Bacteria	0.980231
28b432064e07dff641187ce958042ef3	k__Bacteria;p__OD1;c__;o__;f__;g__;s__	0.756292
42c9f26b702903b7f22aa2d09698d709	k__Bacteria	0.880277
efe7dca0d9a0ca145e9f74920398b786	k__Bacteria;p__OD1;c__;o__;f__;g__;s__	0.817957
78d36fc1b2ddf18b1cb0c3662b41bfe2	k__Bacteria	0.968745
3644a9e6ff6d69dd17b4f8ad9d697cf7	k__Bacteria;p__OD1;c__;o__;f__;g__;s__	0.766786
13ef5dd6479b3bc65cf6e2086dd08cb2	k__Bacteria	0.987808
d56e90338e000c6ebac32e02d9165160	k__Bacteria	0.995229
f457b6e1e4b69481bbea1e40b282cf99	k__Bacteria	0.95386
962c835a48a8129af6fc7fae436ed204	k__Bacteria	0.997018
407878201a79ec7716059c742aff24ea	k__Bacteria	0.956547
91010421d39be0c2debb713ad2adf285	k__Bacteria	0.98601
cf5befbeb10895d28f0e5392cb369289	k__Bacteria	0.902912
779d8eca8ba37321be7df5e5f9054e61	k__Bacteria;p__OD1	0.713989
1a7156eda9e84abb89de503f4bb05d62	k__Bacteria	0.990718
935285a4a998191aa9150eb3537f53f9	k__Bacteria	0.967186
1e97b2480aac56aa1c59e7f77cb5b840	k__Bacteria	0.942933
83ec9f6248b6b2fc22ff1b56acd63db0	k__Bacteria	0.955524
b54fb09d30873d9f2a8dce38e176bdc7	k__Bacteria	0.995728
2feff4c5c7736cd313cc1670ad89675c	k__Bacteria	0.94932
f34a5a954950894adc26372749ee5fa3	k__Bacteria;p__OD1	0.725002
a4ef04ccf6888eeb0e0a4765ee24012c	k__Bacteria	0.984477
bb01bf0f0ef5a2abc217d987da049a72	k__Bacteria	0.993605
9c0ed19b957346c47de170f19ab13221	k__Bacteria	0.984529
da77c01a098e55364ac0c0500701a9d1	k__Bacteria	0.888556
ae2f922ffdf4b18d5d0ad2962020b576	k__Bacteria	0.961571
69b8b0b1721213719c466f1ece8bb84d	k__Bacteria;p__OD1;c__;o__;f__;g__;s__	0.712433
c3352806dade9a53fcb8325f681199f7	k__Bacteria	0.97396
2173ef8d8ac3e427d0b15b20c8698954	k__Bacteria	0.991188
1e35c6e0470700e5c6dc3456e8ad55be	k__Bacteria	0.837729
b2234dc1f07ae2be15803de8b99eee83	k__Bacteria	0.944897
476c950c6e1fbff03aaee88cac152324	k__Bacteria;p__OD1;c__;o__;f__;g__;s__	0.803014
1624e480499e86f58ec2885b2a98eb11	k__Bacteria	0.98819
c2992668aa0bbc50b0023ef2f58ace2e	k__Bacteria	0.980068
fab627f3045a1d74c320375facc3cd3c	k__Bacteria;p__OD1	0.712375
8e2368a41f80d9f2139b67a8c4daad80	k__Bacteria	0.972699
bb9f4aad8375216821f5c0943dbc6df5	k__Bacteria	0.995437
14f1e0e4b02858befa25ef92cd95a2e8	k__Bacteria	0.940363
c89fc69186fec25877bbd6715b9bfc2c	k__Bacteria	0.962857
3f7cc024fb33e7ff773b47ec9b0b6de8	k__Bacteria	0.959927
afcd5f1d89cbff891b587c4b93860f45	k__Bacteria	0.993785
31e8e03ec0d17e187933a4871e398c58	k__Bacteria	0.949449
b7309eaf61ccc39223be7b68bf8adf89	k__Bacteria	0.945679
bd19e6bf3f592124ce52d9b7f8894498	k__Bacteria	0.962138
dec3e89966ca6176ed4d4d34bd2f2290	k__Bacteria	0.956875
cf84ff98e0a6865ae5665f6769c876d4	k__Bacteria	0.969521
cfea048ddc9de812d1468ce133227414	k__Bacteria	0.971332
4630b2c6b2d3c4ec13e4ee894eb73fd6	k__Bacteria	0.993788
cc40f20033a36d5442abadc5993ce066	k__Bacteria;p__OD1	0.718538
1b87c3e4b37990cbe02de4e09ec4b59d	k__Bacteria	0.920353
fcf8a103264b38c4740423b16b16c858	k__Bacteria;p__OD1;c__;o__;f__;g__;s__	0.807556
b139dd6df7cfb0451f23d4fa4700aec4	k__Bacteria	0.95644
a3c40105042d2522960304d64d6f5c05	k__Bacteria	0.935044
e9fffcfd480ab69e86a0f873bff04743	k__Bacteria	0.938684
5780f82262947102a44a04835133351c	k__Bacteria	0.965353
f75a5e33d3c0a2e95769542d0f587849	k__Bacteria	0.928689
977356382ce4caf0a19960aa22130d5a	k__Bacteria	0.942995
65bd8fe7748b3ddca965d7d07d7f51f7	k__Bacteria	0.980854
fffce1179145620cb9ddfff2db6d90d5	k__Bacteria	0.971319
d074e87b53f2838567dde5862f80963a	k__Bacteria	0.872956
f8476f5500043b4fad1ef98865b66acb	k__Bacteria	0.917482
c0986ac97c90c5c86caded15c5dc636e	k__Bacteria	0.962097
27461e22d88c712ede8e208a81a61f16	k__Bacteria;p__OD1	0.708256
e25e7f1a8de85be86f0f4f5ae42824c4	k__Bacteria	0.992129
9692910c4c13b2635804082608fd7570	k__Bacteria	0.871094
efb5d6bdd22cddd0eb35707cd1ca2851	k__Bacteria	0.981028
8472b5b634bca2ca1c0e2fd46dd37533	k__Bacteria	0.968143
69876bf04d67b0b11c253dc1d7179f9f	k__Bacteria	0.976739
f231ed897a6c4ec683c4d0d99bc0a8c2	k__Bacteria	0.956256
40e946657c65de409ece5d845b48b8ff	k__Bacteria	0.837441
a32b2b04cefb293e4dea72b22e5e5219	k__Bacteria;p__OD1	0.703059
58d5d8a222be3e41d900c925394a19bf	k__Bacteria	0.975089
ae6d30a38662888029a30f8bcba75054	k__Bacteria	0.954712
0ca7f3f5ef230bf8238df7a1236d668f	k__Bacteria	0.97871
bcfd5ddc29fcb5b170020f4be014a4ce	k__Bacteria	0.95055
d61783d5b49b711cf9573c57384f50eb	k__Bacteria	0.967581
a70f943f1cce7982d39caca027b9b953	k__Bacteria	0.893508
7f190f234baf08d8abcc77b625a99454	k__Bacteria	0.931674
0babe76564f4118e73adbbe97968a1cb	k__Bacteria;p__OD1	0.73159
b0219c733a3b00f4f5c28bc787bc2c82	k__Bacteria	0.992037
f21055684b8b45e5a2fb0e76dd1edf66	k__Bacteria	0.976494
758b4caa3c06ef232f2c9fd84c985442	k__Bacteria	0.979912
879f34e521b2e675df0d0f4d1f239bb6	k__Bacteria	0.952402
1929988883fdd1a9c4b1658ed6214dec	k__Bacteria	0.801368
385fd462206adb7292c7476d0930908f	k__Bacteria	0.935171
1fecd0867f82dc56b7046fd1afe6f6b3	k__Bacteria	0.948935
7f4229e754582dd170013421dfc188c4	k__Bacteria	0.851036
1c6a711b285f405c802827488e5ed5a2	k__Bacteria	0.954791
43dd0981df6c123e51d26c1051be2100	k__Bacteria	0.873549
53ab93b484d6f5d3d67845bf04334ecf	k__Bacteria	0.939411
98cff31f238a6312a24478d3613722dd	k__Bacteria	0.938104
74dc7570309c47e5d0f3ee4c383f8bc3	k__Bacteria	0.980368
b6c46eff385a688d7c47e682c021cf86	k__Bacteria	0.981683
971e7c96d7721d3014ea78a45b13bd75	k__Bacteria	0.997319
4ad17d487d2d0fea52d16d7828fc0210	k__Bacteria	0.960367
f61a20a9097d1cb1b3a0d32b70c2a3d5	k__Bacteria	0.994905
bbc7578de17c699a5105adb0eb2c0b02	k__Bacteria	0.988721
a7fdd4489ac5d2a71526eecb4cdc36af	k__Bacteria	0.915859
4376793c86ec4f20eed7eb0405ee0b8c	k__Bacteria	0.985947
b286d14954e234e28542a310f084b493	k__Bacteria	0.931561
3999a7560933a643f1c4b9d18a410cc3	k__Bacteria;p__OD1	0.743636
b2f8c884233cef4c9640e195bca43fe3	k__Bacteria	0.998761
db1f6373dc47c65244cbeb2f0e8ec66b	k__Bacteria	0.963893
22c1decea0bcb63e122c9b59b8a407ab	k__Bacteria	0.993676
792261d176e831a4833672495166d676	k__Bacteria	0.97813
350d2a147643d4cc3dafe9c8bec8d757	k__Bacteria	0.990355
f9fdec3007c72c90659ecf5bf7b9a695	k__Bacteria	0.916494
478b8b52bcec833e82cd599d276fcc4f	k__Bacteria	0.966343
cbf16fc0f042a04ef40c909bc06bc700	k__Bacteria	0.911059
fdf751f4914da61099a38d6fa862a7d2	k__Bacteria	0.956548
72ed7d0cd024a1e9b7566d0e032dcfe5	k__Bacteria	0.989775
0632843c80b650ddfc1312eca60b4bc8	k__Bacteria	0.990734
379a449ecd8cc1f7f2713fc5a34d102e	k__Bacteria	0.989999
2663098a8c762c47c8e4ac0ef1980658	k__Bacteria	0.93162
38a2aadc9f9a4b1a60882733d7570963	k__Bacteria	0.988841
529cdc0a9e4812047ccc81cd0f8d0d7c	k__Bacteria	0.913965
fff84b470c906d8cbae096ffb10b415c	k__Bacteria	0.992908
b0bf3859a2f6d4f480f2e7e0c3e3f184	k__Bacteria	0.97557
ac6e825d4e37ac97be99f2607195963e	k__Bacteria	0.952643
b8ec2c53020cbb8cf2fcdfa936e991f9	k__Bacteria	0.963454
299beda6748e53cc8687b29a4f26d12d	k__Bacteria	0.981029
573dbba7a1d9b5de25abf0c923376182	k__Bacteria	0.80934
53048a3fbc1389b7f43e856e450f0c0c	k__Bacteria;p__OD1;c__;o__;f__;g__;s__	0.736922
da4bbc57d4a4368e7cbd5a180c4be463	k__Bacteria	0.968068
e4d58164d3d5aa902f85963e35d67314	k__Bacteria	0.991992
67a56a20eba6eca878c18a1a2d3ee5f4	k__Bacteria	0.98069
d16336a6225a78a4921346d69759e464	k__Bacteria	0.993332
cbbceae998a91e5f4e024de011a05880	k__Bacteria	0.948368
b8729059e3a350e6482789405ca43b94	k__Bacteria	0.964563
fe1b02e5d24615f70a9b5960e18b331c	k__Bacteria	0.999898
a375a28721dbfabc3975b6fc6f92304a	Unassigned	0.542715
d59021cb47e8cfa7c5161df6d8b49b19	k__Bacteria	0.984009
b1eb313851faa60da398d1f7d3043812	k__Bacteria	0.930441
fea5774c9ba427aaf1cdf5a18dfa3730	k__Bacteria	0.941663
ec6f0cedcb6b42819fd30361782d8a90	k__Bacteria	0.954245
c122960251a6a08f69593f51da1c1f98	k__Bacteria	0.975284
348de05888215bed0a33f96b75dacda3	k__Bacteria	0.985963
45a05650178e52a42ed1d6fb45f567a6	k__Bacteria	0.955367
b818692e87390c6e84ea57b193ecd95e	k__Bacteria	0.989896
d2896f4b1b06e82a2aaf5a463a52f80a	k__Bacteria	0.839245
e5ba3ccbc8b7e7525b8ae0e84706928c	k__Bacteria	0.902577
e775edc845d3cb198bfb1e85dc82caa5	k__Bacteria	0.977026
f0c88aaac9824dc976c13eb439ab35cd	k__Bacteria	0.993803
2364e57ec163669dd5d423f2c64706ff	k__Bacteria	0.81355
a2a2f069cd7e4ffd132de5d730843b1a	k__Bacteria	0.811989
3a2c26996e1eff0ccbacd78ef4d26522	k__Bacteria;p__OD1;c__;o__;f__;g__;s__	0.731623
f5750e19e34c336a8fde3c1af0578213	k__Bacteria;p__OD1	0.731024
791c3c44a118a206af89841153304f98	k__Bacteria	0.92326
483d783ff0f3ac89eb72153d4d41c88f	k__Bacteria	0.983184
af7774b86e247049953a6ca1b0889581	k__Bacteria;p__OD1;c__;o__;f__;g__;s__	0.782852
d6b0d6732b6a1945177ea1bd2bc2d731	k__Bacteria	0.993803
41b11c4802dc27a2b93adcaad62f17c2	k__Bacteria	0.838014
47367dd9b164412891c64b7127b4c69a	k__Bacteria	0.916461
1e57aa65255a3d6c9a6b7ddae6471be0	k__Bacteria;p__OD1;c__;o__;f__;g__;s__	0.944847
7c8dee3e90321648073873ebf7230daf	k__Bacteria	0.972323
5dd43bf04815cb91a3224579e4e0617f	k__Bacteria	0.889714
0df97699ce71047a76b18e7696c1122d	k__Bacteria	0.945181
770ec4ce5369c0fe30c78369f3a60900	k__Bacteria	0.981112
7c94b3594e707ffeb04f1c0787a6381d	k__Bacteria	0.971664
93dc72e34462f9ebed959dbbc2c3194b	k__Bacteria	0.946153
544100b865a14fbcd30ad2d82549b688	k__Bacteria	0.996006
94a35502708ce82fd7c2f204291b680e	k__Bacteria	0.956332
644c948eff9986c037c336156a2bc527	k__Bacteria	0.988244
0e3059181f42064085e7cadd336b0e58	k__Bacteria	0.9839
aceb33a38af7972988efa904bcbd5dd0	k__Bacteria	0.959778
58926efc8af66068adc068eb1ea2eea0	k__Bacteria	0.97438
dafc880a489a1eb6704e0f8f3193dc08	k__Bacteria	0.985643
eb66319cdc26b8bd4da140a7456d0021	k__Bacteria	0.989876
83ba739b261798fe4d003dfa7c024695	k__Bacteria	0.99533
eb8386811bce7ac994009a45b321be67	k__Bacteria	0.992386
fd36bb2b700590b8d319f2dd023ced87	k__Bacteria	0.978436
cb8ea4f9432f5c8f1a8c070b68055548	k__Bacteria	0.950082
3ed5028888566a36a59eb0155a8696e7	k__Bacteria	0.967393
58aed1c6238c89af7f88f5a4a1b8b746	Unassigned	0.377336
00f5d661564f71ea1ff7ebf53e090a2e	k__Bacteria	0.714994
a40850d1fe5f04e3f4dd823e3169c716	k__Bacteria	0.963922
4c2f0fcf7d6daa4951585fcd68126228	k__Bacteria	0.971419
b7b7fb7cf90f658ea5a128c9ec0830f3	k__Bacteria;p__OD1	0.710884
8105b2e0208a6b5645bc2dc0e8a67951	k__Bacteria	0.971734
a6edf88ef2825900e19441667ccd3dcc	k__Bacteria	0.938997
a73dc8fdcd7fb9bb015a659dfbcf3abd	k__Bacteria	0.935038
c3b490588b7e30d699368cbd6bc4634e	Unassigned	0.415638
3789eaea345f1dec233a607f9f88e13c	k__Bacteria	0.859782
ea6fae13754428b6ba2f0205b21fed1d	k__Bacteria	0.967876
6612b88f0be7f6893869cfd4c7184d57	k__Bacteria	0.952919
380be213c3365cf0d3d5fba571090123	k__Bacteria	0.994577
9010d32b650d35f158c4ae68dfa424a6	k__Bacteria	0.937826
af9045b326b8479561be57c8d7cd8239	Unassigned	0.483375
3688f86aa7d125a8a55424f3423def6e	k__Bacteria	0.927801
93a4404bf761dc7807ac16b864bb1c49	k__Bacteria	0.963257
d0f8c1dbb9ded314d4dc76d2f424ac52	k__Bacteria	0.99482
c62618f772c6010785b47b7a514c24d6	k__Bacteria	0.890693
b67e7eccf29ebf02760fcd72271f1696	k__Bacteria;p__OD1;c__;o__;f__;g__;s__	0.83279
633f6c9f410feeca39b0a4bb6fa5021a	k__Bacteria	0.875193
45a5deb56ff8e9cad208af3af6a66ea6	k__Bacteria	0.953461
c10efde9ca01ad08d2fe6f73b9e7badf	k__Bacteria	0.925972
f2c036b4f43248258b733e358f68d1e3	k__Bacteria	0.992782
b7e84af48644163fa343aec040c71806	k__Bacteria	0.987732
7449cf41dfb8138e9fff1eacdabc50d3	k__Bacteria	0.982049
6d5b4eebc992641b877628b07bc510b5	k__Bacteria	0.980566
88b26e23c0b186eef727a8d6d5aad9da	k__Bacteria	0.976692
6feb4db10e3f6f3ad420dd0c6193bc2c	k__Bacteria	0.965368
783d2a674a419efb3d6cd6ee5d99a2cb	k__Bacteria	0.931871
857f4c786f305db96ea23d77a230ff2e	k__Bacteria	0.884195
e9e5b263ece2b69cf658985ac91b9e5e	k__Bacteria	0.990965
ce0a8198fca3514fdc8a40286241d3a3	k__Bacteria	0.978105
829d7a12a5781dd7aea138347bb2ec20	k__Bacteria	0.963547
b0e62eb5c6b9e45cea1fa7198c9d6f3d	k__Bacteria	0.99254
14a0611c5836e49937a6af49c1f21e86	k__Bacteria	0.99408
b701c9734d28a4360159052daa1dc216	k__Bacteria	0.979814
943af762ac16a30760ff1ef9ba3f30b4	k__Bacteria	0.886106
2b503677737d2a86f24d87e5d4741acb	k__Bacteria	0.975555
7cc1407d6a4c33ecde8296da21a77bb5	k__Bacteria	0.991074
22dcb1fd854eb759b163639e447aa827	k__Bacteria;p__OD1;c__;o__;f__;g__;s__	0.750543
9f519e999267bcf242563ba36356be37	k__Bacteria;p__OD1;c__;o__;f__;g__;s__	0.738746
9ba9ce693dd73dc8b0a04387cfcf1bf1	k__Bacteria	0.958206
b22d983a65d3f50b42eaf55b70076a6f	k__Bacteria	0.93531
c32987a2d871decc26497990b2ba96bf	k__Bacteria	0.97602
895f341cc4a237d7d422878ae2390639	k__Bacteria;p__OD1	0.794856
f62fd8584d245d8b9184d5a0df50f14d	k__Bacteria	0.984775
a1af254730e386fb133ff12df19f1a2a	k__Bacteria	0.958958
837b90a2f107a04ca8074a61acbfcbfc	k__Bacteria	0.93717
d5ad2bad6f034d3dbfc06cc9a0c708ba	k__Bacteria	0.902054
d9e451a94e744057068979bf1430d2b4	k__Bacteria	0.987593
2085535bbcb4b3fa673ce7263fbb2ef3	k__Bacteria;p__OD1	0.714278
27eed1146079d27454185d46eaac299d	k__Bacteria	0.991431
79ea34f79f97606e12f16eed030830a1	k__Bacteria;p__OD1;c__;o__;f__;g__;s__	0.884459
41808f9f5efee4ddd5ac61e247e5856f	Unassigned	0.42775
bbafe901fa5757f9a4fc64b50712ac54	k__Bacteria	0.989969
81b3f06e69e1b3cb8c04edcb6e540013	k__Bacteria	0.995853
b0bb2f42b88d589ed0720c02e88d8bc9	k__Bacteria	0.99627
db24d803a429434dff9be6bad7ca6d45	k__Bacteria;p__OD1;c__;o__;f__;g__;s__	0.767215
e63d26781b3b5eec743f032220e6ce36	k__Bacteria	0.919446
02b972565ea5edf4fa3eb4f3ac4a5b7c	k__Bacteria	0.991213
c42ea840ecf67e0cbc0dbc8a86f4bdce	k__Bacteria;p__OD1;c__;o__;f__;g__;s__	0.724745
1e337954a2646264da48d78e3f2a73f9	k__Bacteria	0.980406
eba17744f8043cdc091f796047a47430	k__Bacteria	0.968858
f8148352229e02b84a4f315d69cf218a	k__Bacteria	0.820608
3962b7b7ff25fa79d9b005244f31a3e9	k__Bacteria	0.979581
a342042692b410c3c1b73f21d782c5cb	k__Bacteria	0.887987
5b9bb20f09d94ffa89332bbea4124f5b	k__Bacteria	0.981545
882c83c27dbb7d5779619a438fb42330	k__Bacteria	0.959674
b500a6f8a41dfdf556af608b66e5e8d8	k__Bacteria	0.935073
328ff7ddaf125c301cc1cce72f483541	k__Bacteria	0.929397
de0dec5a323a0be6300bf5a9e7bf48af	k__Bacteria	0.958704
ece5fe38eb1f64d41062814c6424f626	k__Bacteria	0.993932
2ec6ac740febbdd42aff38c63beca27b	k__Bacteria	0.983877
6dd63049dedb4b4f8cba2754a3607fbe	k__Bacteria	0.977314
7655a64cacf04b56b51b7f837d576253	k__Bacteria;p__OD1;c__;o__;f__;g__;s__	0.789953
118d04f4b66022ce1bcae5547a9cc304	k__Bacteria	0.996759
d1906bc0348f78708de2b3b6c4af8616	k__Bacteria	0.934311
582330e2725930b6ae8c41626f5a9510	k__Bacteria	0.999028
d689bd89f9b010984d61be6abcdbc96d	k__Bacteria	0.946071
8445e4242ef8a5e83ae32255c9bb34c6	k__Bacteria	0.963455
47e9912f211dc71c98284f65ea95df28	k__Bacteria	0.991201
ed75db34222579f017b484b92dba9061	k__Bacteria	0.980009
afee62e36eab2ce29c01ae58b82dca92	k__Bacteria	0.987366
76806981a14327aefa4c7e0f75071247	k__Bacteria	0.973747
9926a43a96df378f75903e7e3facbb16	k__Bacteria	0.996461
333214389766bc81c766da19ac1ba627	k__Bacteria	0.962955
9d747428189ea2b583ab50c518287211	k__Bacteria	0.992176
4240d1b95ec6a942dd5be3064d0c2e00	k__Bacteria	0.997184
648c0f64a5a950f65c1fa408e78f8274	k__Bacteria	0.978693
fa09871932b78500fe0670fba60ef59b	k__Bacteria	0.983735
39b392b4c52d36c7217e44785312e25a	k__Bacteria	0.918378
88dce1a7178f7e726786542b8a5ad3e1	k__Bacteria	0.96519
22237e5c51f7d36f34f279f5c3bcf449	k__Bacteria;p__Planctomycetes;c__BD7-11;o__;f__;g__;s__	0.976335
854fd7a69455419cfd0b1d9012243a67	k__Bacteria;p__OD1	0.717128
b29cd278c3262c112979b98146799095	k__Bacteria	0.959376
341d91d4ea4b0df5d3f5590b80d4fa16	k__Bacteria	0.993614
1b5945e62a4bacd0df93667d551577d9	k__Bacteria	0.932205
569e406aaa34c9710c7777bda6ac5e44	k__Bacteria;p__OD1	0.710834
525d284dd6a50ecf4b28c69c426a6858	k__Bacteria	0.990458
5f746a19fd75131962673e8fe1a32a24	k__Bacteria	0.990588
230037294a5e51e2f9f92039d24ee3cc	k__Bacteria;p__Planctomycetes;c__Planctomycetia;o__Gemmatales;f__Gemmataceae;g__;s__	0.727198
1b7b6e721b4714000e1ae4e0bb0a21e5	k__Bacteria;p__OD1;c__;o__;f__;g__;s__	0.796461
1961c27ecee11825e51cb02a525900b2	k__Bacteria	0.84163
da6e0330022fb266abc25c181c07e0f1	k__Bacteria	0.914096
7658b213c5f1d7ad852eb1c32f048b77	k__Bacteria	0.924768
18122607c25949c00451b6288b2b7728	k__Bacteria	0.878654
cc3a638f9c2cbd2dd83bbbe10f537df1	k__Bacteria	0.986385
ebde6e8fbeb180026cfd3a8120cf67b0	k__Bacteria	0.985253
445e6805e7bc29291b5517a03c87c3a2	k__Bacteria	0.969218
a536a4517a8df2d9eda24f766de49b2b	k__Bacteria;p__OD1	0.768394
23bd859f24ef5fb4faf4ec7d6109365c	k__Bacteria	0.997499
c26b8a94e3061884a0d0512b8753fe26	k__Bacteria	0.86379
d4227968f8625fc1a956f346289054ab	k__Bacteria	0.974407
bb445433124e577cbc0950f434efe588	k__Bacteria	0.985675
22625272037c33e962a880813ca7a138	k__Bacteria	0.912118
038a3b49e1c4a61c49a11d5e977bffc1	k__Bacteria	0.996616
966af9c15ae2ea6fcaa8aafdc54a456c	k__Bacteria	0.838482
29617a89719f6fcc996a7b48d01328ad	k__Bacteria	0.961672
5070362f8e4e34e980afeeebe1d11dbe	k__Bacteria	0.987033
2979c496ed05d650fd5918a0e680b87d	k__Bacteria	0.984504
cb78141f192cd365f2fae7966e1b322d	k__Bacteria	0.98666
1207137d063a155569ac233376a3391d	k__Bacteria	0.989963
e064590ab5838cf9df555287b3837096	k__Bacteria	0.994878
5ef7c504c47b775b5868798f08c0b76c	k__Bacteria	0.997353
aae5d658f7b2ee6b30895a586a5501f7	k__Bacteria	0.957741
473955b917681b600f6f068a4469133b	k__Bacteria	0.956477
678506340441710c8f26a5628718d53f	k__Bacteria	0.937112
63eaa4547dcecdd0d5ca6fb43d8fa8dd	k__Bacteria	0.908872
ac1f33019dae2d0e26fe5f8a22fcc8ea	k__Bacteria	0.98612
e8b2176e6e283746ae71b254aac0f4aa	k__Bacteria	0.969961
34b0bcfd4329d565804d84b24a35971e	k__Bacteria	0.980238
6bf349d9904b19614cce9dbd5b061d8b	k__Bacteria	0.898294
bfe68c363d4859283799c22b849c6079	k__Bacteria	0.98029
4aca928ef36ed93f9beab7b9b97ae3b3	k__Bacteria	0.973303
9d10dd9daad8ca9552cef3335c35b32b	Unassigned	0.55647
dd12ddd9b30b823c61c1bcbedc2c6af0	k__Bacteria	0.951572
45569a4fd3838178c430ffa53d5e10e3	k__Bacteria	0.997063
9640dc23f095e0273bc7408be918b267	k__Bacteria	0.982995
e35142d81c7c256aa1a719c39b630c46	k__Bacteria;p__OD1;c__;o__;f__;g__;s__	0.781384
916a8d50468efcd0192a5027bde8d5d3	k__Bacteria	0.980868
877dff42d9cba63f4eb1d01a7252488d	k__Bacteria	0.971014
4f59d3d021d34d144583b8dbd0cae5cc	k__Bacteria	0.969739
b9d241cfe89dfa2170cbefe9b3e24d33	k__Bacteria	0.988447
b6e17f5334d66a8c4b87d81bbaffec0b	k__Bacteria	0.955948
7c379e2ed9fbfd74d464ed51fc94e0c3	k__Bacteria	0.99013
585bf4a1cde6f6bb4fc7071892f7d0e1	k__Bacteria;p__OD1;c__;o__;f__;g__;s__	0.731358
8380a74e5bb5a9d635c00bd3b0b0b33a	k__Bacteria	0.981357
1d65fe4f4875b17e0df7ccae141f5d2b	k__Bacteria	0.975547
f764712fe26d9a1ba4745deeddb6ea62	k__Bacteria	0.99161
f20ecea6ba597a0abeabe5db0dec9f50	k__Bacteria	0.997313
c7ec8d5ea901b409d1c941574446fc15	k__Bacteria	0.990067
088a49607a3f51639a207a6a5b53f92a	k__Bacteria	0.985545
7b2b0835743d2a1ba6f3f4b75bdc0b06	k__Bacteria	0.997852
2e4b59ebfe45ae143abdc1011c2873c3	k__Bacteria	0.994563
fcea86d8feea7ccf16f19a27cea090b3	k__Bacteria	0.996395
06fa788c69bd79af4fd63fba3b223d6d	k__Bacteria;p__OD1;c__;o__;f__;g__;s__	0.804747
3e6b44bd1561359262bdf5961bf64c85	k__Bacteria	0.996224
4d77a8a9682ad18e97f87cb116bf1269	k__Bacteria	0.984605
5a462f787c088cac66e1ae42a7530567	k__Bacteria	0.972602
b6cb9c9dcf332f7e8e33b8200f5a38ab	k__Bacteria	0.921652
427f7abe0283aea55ceabc43073cfaea	k__Bacteria	0.907503
775447d63b463cfb9694b092ed1b635d	k__Bacteria	0.980097
ab182a3673c093ab98e1640b4da17d70	k__Bacteria	0.985482
d98e16d97df6e2f826c65ff43d8bdf33	k__Bacteria	0.946068
04d216c4d6f9707852e37af734570dca	k__Bacteria;p__Proteobacteria;c__Deltaproteobacteria	0.917849
0a5ede0994c777fbbd453d76d5043650	k__Bacteria;p__OD1;c__;o__;f__;g__;s__	0.753682
98e4089a2dbe452bb581713d22603240	k__Bacteria	0.988104
908a922349f9e98d0d5181aa1a97849b	k__Bacteria	0.911529
df0c7e789a3e3936750067df93d5e843	k__Bacteria	0.942356
a5c68be1366e09644f419c86427c6722	k__Bacteria	0.904356
041640a9b5155e61767fa56692470f1a	k__Bacteria	0.974837
30e42385a42d9510a99591f0180d9035	k__Bacteria	0.954029
ad04bc7ba6ccc10b194d4d804d13daaa	k__Bacteria	0.928239
56affcb1d20099e7823595e7b3571ba8	Unassigned	0.640262
181d166b3b2a58b06b8b178346623f70	k__Bacteria	0.952334
e06b4b1fa382807f100e4faebd8ca406	k__Bacteria	0.940821
ef1ac5aba32a52ea04edda2eac6eb17e	k__Bacteria	0.990823
7bfa50f8eae25854ba677e6ba36b8382	k__Bacteria	0.838382
e97dff5c899bc7561d88bc06c7b363f6	k__Bacteria	0.994241
50338a748521d76ea8ed0e9213f15dc4	k__Bacteria	0.982964
1c973201eda6b7f745535a1dfcb5e1b0	Unassigned	0.401049
62bee9e9de51fc6f1a08a5828880c0df	k__Bacteria;p__OD1	0.726706
2d373c27b5ec171922c34c55bd93c8a0	k__Bacteria;p__TM6;c__SJA-4;o__;f__;g__;s__	0.86504
7c44706c5c08f44d1c054bb4419785c4	k__Bacteria	0.88951
cb935f4f4972f143d3b54cd3922db047	k__Bacteria;p__OD1;c__;o__;f__;g__;s__	0.752595
528d125790048069b779e5708d7d73f1	k__Bacteria	0.843865
837dac81d7faaf192004f55cd3cdafaa	k__Bacteria	0.987395
72563bbbe68d516dab0d808ea60cc087	k__Bacteria	0.977144
68fad9b044f3981eeebfc2500a5cc451	k__Bacteria	0.995943
ffb52a949edffb2fce1f624d38e8dd7c	k__Bacteria	0.970499
8ebc34889ed38bb156ab7d231cc941a4	k__Bacteria	0.994242
3bf147090c72220711f50b0f0ea75d1e	k__Bacteria	0.938598
733e0921d58dc99c50ef39b287c5d502	k__Bacteria	0.917139
fe81fbaab26f031feda867502ffa5ebc	k__Bacteria	0.98122
706b3d803a4ab8103051545602381527	k__Bacteria	0.975611
950a4421708cd736c54e54c81d5b9def	k__Bacteria	0.856711
47c4812e576112a490f9180b9c0b5703	k__Bacteria	0.990362
b9f85afb3afc84ea008219fb427642e3	k__Bacteria	0.958897
470a8d57eb675fe39b64599cc263bfe8	k__Bacteria	0.990078
1aa2a77182134258b2121155ee696a66	k__Bacteria;p__Planctomycetes;c__Phycisphaerae;o__ODP1230B3009;f__;g__;s__	0.997918
bbae9998ee23b350901ccef276179232	k__Bacteria	0.996153
bea9ed8787f8895ed5a50795195eaac5	k__Bacteria	0.899522
6b9ccd6deb59e4202b7c1d333420ecad	k__Bacteria	0.98998
a4d4bbbcd03633f5cdd94a99561bd0dd	k__Bacteria	0.982089
b5644b5ce99443455d30501d1c44d5aa	k__Bacteria	0.987815
4a01093d2bd440d098181e949aa0e7a9	k__Bacteria	0.947928
0a4d92941b5c78cab63e407a14456b10	k__Bacteria	0.979745
1b77f37e83a3b7ac14c95bc174775534	k__Bacteria	0.885538
e3df89137916c6e20b2686ab47c5054d	k__Bacteria	0.996407
bab286fe7fa2faac6a6fba4a062b7284	k__Bacteria	0.838505
920b28d2740b1f3e52fe0332745a7a61	k__Bacteria	0.992738
3daeebc0288bbbec387950b376e9d0ac	k__Bacteria	0.976688
f8423045bfe5585195567f630eceabb6	k__Bacteria	0.999867
aa1fbd17114b9f6abdcda523245ff3af	k__Bacteria	0.977167
6b50fc747aafc0bad485b432044c6f43	k__Bacteria;p__OP11;c__OP11-4;o__;f__;g__;s__	0.972651
8b94cc2cad77b94031af4ceda958df18	k__Bacteria;p__Nitrospirae;c__Nitrospira;o__Nitrospirales;f__[Leptospirillaceae];g__;s__	0.929023
a0aba8189dfe4c8636ec71dd62571153	k__Bacteria;p__Firmicutes;c__Clostridia;o__Clostridiales;f__Veillonellaceae;g__;s__	0.822079
0115de5c0e8f61077f9ea2a7f23282cb	k__Bacteria;p__Acidobacteria;c__DA052;o__Ellin6513;f__;g__;s__	0.807852
3fb578fab767b2d75c7d3dfd80e16e2f	k__Bacteria	0.92214
caae44d11fe5bed97c573754cd19d6c4	k__Bacteria	0.985084
7fb8f6d9b8fb252ba7fbeba22680f954	k__Bacteria	0.995354
8ac96c1b6f3cd2bc20b25413e524771a	k__Bacteria;p__OD1;c__;o__;f__;g__;s__	0.868002
0e47d69a355cf2902c56aad75a0f8892	k__Bacteria;p__OD1;c__;o__;f__;g__;s__	0.777394
a86a3090aca0df6887210339d5704395	k__Bacteria	0.78366
3b7453eb1f4cd9650ed7a8ace86c0498	k__Bacteria	0.942871
f4a39b4f59af2e815b1b9a291edea985	k__Bacteria	0.977389
bbb889526a1095e9888bd9ba73a29cdb	k__Bacteria;p__Proteobacteria;c__Alphaproteobacteria;o__Rickettsiales;f__mitochondria;g__;s__	0.914831
3cdd873d47659708cac1f314bb2575f5	k__Bacteria	0.972013
9ea31278d1439ec1c3a897df1d0b1459	k__Bacteria;p__OD1;c__;o__;f__;g__;s__	0.773176
a5c8a074197821bd623726e2262b357d	k__Bacteria	0.946631
0f20e28b9b04fb2be61fb7a66c26afce	k__Bacteria	0.821112
26f7428a6f60f2ed81e4b08a0af1affa	k__Bacteria;p__OD1;c__;o__;f__;g__;s__	0.870166
29a22dbc74805f66c2a1f0f51b1b5218	k__Bacteria;p__OD1;c__;o__;f__;g__;s__	0.882588
62a60d593d3a1edc71847239bd7c6669	k__Bacteria	0.974152
fbaac3b0c52d0ee0a6e4c45ec9e2b855	k__Bacteria	0.939769
a01c30e4504316a7aa74a51ae3e30477	k__Bacteria	0.973381
b90a0977222d4db05ca41f46f8373062	k__Bacteria	0.889505
c3ed0d50653aa4c6238d92ec88fa8473	k__Bacteria	0.971912
61d31f89780bd8fa56ea9350d609d801	k__Bacteria;p__OD1;c__;o__;f__;g__;s__	0.767897
f787ecba3ac4183ae706fa8d2e2b857c	k__Bacteria	0.97125
8a69a1bd0c2f93e5c9c866e99a6e6249	k__Bacteria	0.970682
697ce1cb8c383759ef48672c987a145c	k__Bacteria	0.980233
051541a50eb45884eb2922cbd0329784	k__Bacteria;p__OD1	0.804647
8b680a337d0a296fec20c6aa51abea45	k__Bacteria;p__OD1;c__;o__;f__;g__;s__	0.758741
0b2a4ec6fd69a02bf24e41befda7ca48	k__Bacteria	0.985686
dd6ddc6e8fa578938cd7ba308fba526b	k__Bacteria	0.984642
a4402eb2a128ade2aa6dfb36851f04e4	k__Bacteria	0.92968
23f794a54847aabd5666b1d2767268af	k__Bacteria	0.995385
30b7e9d06370b5347020b5d91203686c	k__Bacteria	0.920963
55b7ca41e9b8b192ead859ad9c9a3979	k__Bacteria	0.980365
625414db4758b35071cecf395a2c77f9	k__Bacteria	0.969105
b645b5b74bb64fc1a9a9b017f585fd27	k__Bacteria	0.995527
91f05d5840c87ef90fe4c04021d49cbd	k__Bacteria	0.993292
225785cbed2bf19a72fa769b2528c1ba	k__Bacteria	0.996762
5c93932dfa06e50d51e2a49b77bd4439	k__Bacteria	0.997267
671aaaf2f9a467aee5417395c3598648	k__Bacteria	0.981011
25167e6be181b4779b58b9b4340c513c	k__Bacteria	0.973774
69de1d532bd0efbbbaff0633161cc8df	k__Bacteria;p__OD1	0.767352
5089dda991282c4e642561bf5b3d7dc5	k__Bacteria	0.994317
494c761ce9a109d8be10be88e2cfd955	k__Bacteria	0.966572
241d46a93cde67926056b120b5b7a37d	k__Bacteria	0.986405
c1e25970614599b5b53894d2a8b41871	k__Bacteria	0.990694
12de5680476bdbfa04c36dfc76d07b7f	k__Bacteria	0.982167
348d921dfa9034a9b7ca9866b9aa4ba8	k__Bacteria	0.991345
ea6ec1c7f3198c54e212b613d55f039a	k__Bacteria;p__OD1	0.783958
3c79719d0daa369fff56b71aac1a8e0a	k__Bacteria	0.980483
d995cbc499187a0d61a2aa8c9ed64023	k__Bacteria	0.989131
019e7d2cf710e6863f591d235a015af7	k__Bacteria	0.952877
85b14542996b5edcf3159a36c35dc02d	k__Bacteria	0.986196
66f5f83e7ad069dac62d0bfd30eed0a3	k__Bacteria	0.97875
c3b8a653646cc5fb9a16e18c169b1362	k__Bacteria;p__OD1;c__;o__;f__;g__;s__	0.780754
f3dff029e45d75150fac46bedab84fcd	k__Bacteria	0.908725
2347fd1ddc00ade13997a8c099fc5bb8	k__Bacteria	0.946805
3bbd146983cf70b1fd76dd52a8773ae8	Unassigned	0.378401
d1e69a69d0cbcc19829f7cff5e9f97ea	k__Bacteria	0.934189
d0f1ec3cc6ad1f3ab3f5fa44618702ec	k__Bacteria;p__OD1;c__;o__;f__;g__;s__	0.726363
1d16dca89fff52cce2e16ee9177a27b6	k__Bacteria	0.938682
ab6614f1b4749b4c3eecf5c77bba48b9	k__Bacteria	0.891678
8e8ae3dc393a676b141ac99737eda99f	k__Bacteria;p__OD1;c__;o__;f__;g__;s__	0.736739
834a281b6ec3d0ef5e8e214b2172ba87	k__Bacteria	0.991465
495ee63c3ff15c89ae8ecb037445bae7	k__Bacteria	0.996759
bc5628c8990ba87f889d067b597cfd8c	k__Bacteria	0.993786
05a140aaf67c7896c319ea74df1455d2	k__Bacteria	0.894814
9cd6edfb04484cd71b3c086ed52fa5fa	k__Bacteria	0.937879
4d379a35b30878090cfec426b03f1b41	k__Bacteria	0.967749
e1824a936b805901c037b52123f3c9e0	k__Bacteria	0.894876
ed8e20a2831454268b2c46af8b30f02e	k__Bacteria	0.958853
af731ef6301c5d2d1b80588a022f46e4	k__Bacteria;p__OD1;c__;o__;f__;g__;s__	0.741315
e06e4693cbd5e8c4c2fd9bf536810c34	k__Bacteria	0.94661
bebeb64654588899d960e6d625321707	k__Bacteria;p__OD1;c__;o__;f__;g__;s__	0.722144
7cf31578565f83c63af85ac92567f749	k__Bacteria;p__Fibrobacteres;c__Fibrobacteria;o__258ds10;f__;g__;s__	0.999913
9c287ae15515aefb35d565ae731c4d02	k__Bacteria	0.9876
f8b15474f30666f82152ba92a73aaa7e	k__Bacteria	0.953858
76c44d7eb014874bd7025e5a8646d7cd	k__Bacteria	0.999115
9814ee69c30cfc6637a3847ea89b77ad	k__Bacteria	0.995607
0b043be08b7572da07886c57e9b9960a	k__Bacteria	0.976987
75fd82c7959012f00b5369bafdd58033	k__Bacteria	0.983323
5a0c1f1da9bc9f17f196fdad647ceead	k__Bacteria	0.940725
3ea7528871be163f99c3933692265d2d	k__Bacteria	0.990432
37455f5b82b83a317b0968d26818efe3	k__Bacteria	0.995846
e3f8ee29bf82fadc04764e3cdfec1347	k__Bacteria	0.979897
c4cdad3f9283cb47ddc6f142bfb07c4e	k__Bacteria	0.983072
f66e31b39cd7139275e5c5fe6918bb56	k__Bacteria	0.889268
05b599a49c9f9f2bea2abe5a44351c15	k__Bacteria	0.985821
0ebed9d8d572d211acf5aa3cb1b669d2	k__Bacteria	0.983551
e98f239d34b3ede76e9da8df6aa04c65	k__Bacteria	0.921716
2c9d30bacee8ecd04019e7c7618506f1	k__Bacteria;p__OD1	0.777952
1be7d369bb59c07677e8e3514cd957c3	k__Bacteria	0.871625
032d3ae46ed9e6d4448ae0b71aa9c92b	k__Bacteria	0.965095
04b799e7d9da94cf950bcdebcabee0c3	k__Bacteria	0.990826
3ed0340edafa64cae000ab839ff850b8	k__Bacteria	0.997189
1eac9b21fd718b5d20e889e3c8905a45	k__Bacteria;p__OD1;c__;o__;f__;g__;s__	0.707607
2055e0a77a0800262de3138318513da3	k__Bacteria	0.973328
549f8e9a82a9241c670a77ff2d2a1901	k__Bacteria	0.991368
5b05b8621a1030194b12b71d3bb15d70	k__Bacteria	0.97976
a2023dc5e618ddb3047d0b3d5c37c5ef	k__Bacteria	0.963668
6fd33e97f8597918fde2f93904df9e86	k__Bacteria;p__OD1	0.715562
542b6806fcb73efb099e3aba96b26cce	k__Bacteria	0.992232
b8e6522c2e7dc08878eb63fa816a08b2	k__Bacteria;p__OD1	0.701696
e76efee2980ca23d6ee667d3de46bd99	k__Bacteria;p__Proteobacteria;c__Alphaproteobacteria;o__Rickettsiales;f__mitochondria	0.719495
7a836a76a1ae8d7b32edfb6cd9412683	k__Bacteria	0.988731
d45158e9b0f6a402f2f3d9e9313888bb	k__Bacteria;p__OD1;c__;o__;f__;g__;s__	0.740336
cbb9e4839b7a174f77d708a594ed023b	k__Bacteria	0.95571
f1fef0491a9dab44aeb72c1a9b4d085d	k__Bacteria;p__OD1;c__;o__;f__;g__;s__	0.820763
22c9151d909a7116efaa8ae851a89d6f	k__Bacteria	0.738352
4fabbea209dea5855ffed95a74748cd6	k__Bacteria;p__OD1;c__;o__;f__;g__;s__	0.889061
76975b0e1514927157e896acd349ceab	k__Bacteria	0.95624
8acc9dd4e4ea61ebaa9db1d85857e895	k__Bacteria	0.998226
b1ceb768b46922d9fb9889da25661818	k__Bacteria	0.957379
e9381c9b86420d335f9b0bfa5014080f	k__Bacteria	0.897141
23106e866e7568291b219f76cf13885f	k__Bacteria	0.986042
ebcada558f9cb6b6579b4e4083a2a875	Unassigned	0.557167
2c4a4b3d6e91561dd8d31ec1d882be8f	k__Bacteria	0.995645
19f51bf367f97bc192b1fd7e8c43f74b	k__Bacteria	0.955695
7d209568b6c8897d12e85b7c4988644b	k__Bacteria	0.964277
4a88552e14c403752f94882947508775	k__Bacteria	0.964859
e9c7d4b1bd81f4c7f064eb91eaabc454	k__Bacteria	0.998292
c58fcd4bb7f62724bf9297e5466bdfa4	k__Bacteria	0.95542
42a3b6fa1954ca49c2be5b4d5292a73a	k__Bacteria	0.964609
8928eefb6694a8d4e00d61c2d980f03b	k__Bacteria	0.955653
86334412cad6eebbe6b17ed6900b582a	k__Bacteria	0.97579
7da418ad4d80a5a494a16503196d0fc6	k__Bacteria	0.98015
021397c115f0a892aba38582e2a5fb53	k__Bacteria	0.982226
07e36233530dd504617331c3132201f6	k__Bacteria	0.905111
636bdfe3bfa6ff4afbe6387285e4f497	k__Bacteria	0.996455
ef0d2f6bef1159b6ae669addfe6410fb	k__Bacteria	0.994703
b4e13a3cea0810d82dfb7ae37c8d2570	k__Bacteria	0.957249
e7fb77f31bbaa6ba9bfa123bd682e44b	k__Bacteria	0.959274
477e2b3736f56a811f152ef51b5f9e9e	k__Bacteria	0.825649
8122287d7869afa05ebc1d501ba23156	k__Bacteria	0.935157
4fbe68b356bdc3a755775f65870b7f5a	k__Bacteria	0.936666
993960031af06df669c9dc7d89254da5	k__Bacteria	0.991016
d4333c8d9ac0e3c4f473c0a6542e1ae5	k__Bacteria	0.956844
f4eba9433b2394a3b8afc9fc9183557d	k__Bacteria	0.952074
51afceb5b5eb00c9194e2f14b0dc472f	k__Bacteria	0.885859
957bff4f31ec7c8931f4c9447269560c	k__Bacteria	0.874104
d589394b47b8fd798b1d517ce9fdf279	k__Bacteria	0.998502
cefc6d05fd47fd4367876ee9a052d0f9	k__Bacteria	0.889371
fd420e89baa90f2c65d94fe49d695d8e	k__Bacteria	0.942928
f93f80de721df729a32bf3d73b58359b	k__Bacteria	0.973393
ff4c9237bc4fb3b7ba54a95581e7c535	k__Bacteria	0.989972
260052f1606285b3145f010ecaf849eb	k__Bacteria	0.962832
b1dd9a768297f0f465d6936b7d34b57b	k__Bacteria;p__OD1;c__;o__;f__;g__;s__	0.770345
8620560b354c47d235fb87e6e9b32946	k__Bacteria	0.973474
e7e6c907e406bf9cf3ae1a6997f9bf9f	k__Bacteria	0.989649
96afc530bbe64c0b258804421489c381	k__Bacteria	0.98309
0cb45de8816abb8099e2199ba838b68f	k__Bacteria	0.913082
b8b70e3f236723456a5163e89e3c4c2b	k__Bacteria	0.905445
725cea5aea50fc4aeb9833a20a4607b7	k__Bacteria	0.967346
0b0c052842c0d0d304248d4fe00bc231	k__Bacteria;p__OD1	0.704214
ace5eda417ad121d8b7527d946da7974	k__Bacteria	0.976026
040df35ea59965357d6b0f138857aebc	k__Bacteria	0.997937
76eb96b2008e431342627afb8025c9c2	k__Bacteria	0.954644
ea67a948a1ca25184084fac24f1bd484	k__Bacteria	0.935381
03a6c9aa15479293f078e22c12f484e3	k__Bacteria	0.986399
838af7cc0acd91f4471e02272c047283	k__Bacteria	0.979824
4d269e0ce27b9a386346d0e92255ff20	k__Bacteria	0.983683
b0feb48a384a8140df62fc697ba31b19	k__Bacteria;p__OD1;c__;o__;f__;g__;s__	0.813229
2cb09b1a871474e043f159575cc93078	k__Bacteria	0.95673
7dff000e7900b49f4034894c1fdbce0f	k__Bacteria	0.974009
4198a5fb319be9328ab202a0cfdc9f98	k__Bacteria	0.976591
2a88698014f49c8f70437dc474599c9b	k__Bacteria	0.989701
0c6e93384b90c9e7b3ea1688737d3182	k__Bacteria	0.978639
72f9503ccb1a1f9143c158d70af15656	k__Bacteria	0.981168
22c592957ee934697cf3572e87e1d6b1	k__Bacteria	0.992241
904aa72d77043fb10018b7c85008189f	k__Bacteria	0.970229
ae2d16fbd2725a5670bd07077d7ba780	k__Bacteria	0.974565
a9e657e5878127cf32747abd34bc7973	k__Bacteria	0.947604
ff167a076288ab199aea39f9e63eb967	k__Bacteria	0.985248
9fd04de4b63d9241a67912b511253372	k__Bacteria;p__Proteobacteria;c__Deltaproteobacteria;o__FAC87;f__;g__;s__	0.973586
ecc1fb6016deae832dc64e9a05ddf230	k__Bacteria;p__OD1;c__;o__;f__;g__;s__	0.732583
cb775cca6a31b501a2bc375e9c26941f	k__Bacteria	0.965115
9ce28ae7bdb50bc2f3beff58366835b3	k__Bacteria	0.981638
d585aa2223a0240a9fcc677c04fb57c3	k__Bacteria	0.92437
17d82c092c31420f7bb5b7faee40b471	k__Bacteria	0.971724
cdddd6c8f7b120526ba94622ddf3400c	k__Bacteria	0.941679
8e9f88bc5b59c8ad44c9d8dc9774fe98	k__Bacteria;p__OD1	0.716405
0170446cd92a035b0a97664b1396affc	k__Bacteria	0.999313
6fe4f732b4c9a42bdc869da558a35a74	k__Bacteria	0.951942
cd93997652dd7431a5dc85a530bba9a6	k__Bacteria	0.960213
4105b5b9ad2254d79ce61a492fc9623d	k__Bacteria;p__OD1	0.733033
16b729cc4966ccd7d3fbcdb07ff4059b	k__Bacteria	0.947118
f6ddea05a77554681e91132ebc7ed4b4	k__Bacteria	0.918313
7e3d4e8227a468501725d78809d486de	k__Bacteria	0.993542
a896b99d75f324ed228b125054ea6ba5	k__Bacteria	0.891943
0cfa0c85e1ff6e504e7a7fff7fbc5d72	k__Bacteria	0.999998
39d7089333b50e2ab6758a4e27cd8c39	k__Bacteria	0.956113
5a80bcd8f825cd76429a987b72f16c10	k__Bacteria	0.993533
d75a2e37946aebbfc6443f6c3eb0debf	k__Bacteria	0.983004
19dd724d7864e77f8534e7916fb7842c	k__Bacteria;p__OD1;c__;o__;f__;g__;s__	0.757644
ede09786431099c14e8cfa60048a17b3	k__Bacteria	0.965511
c8e92885581a2255a0d5e0d6765d78ab	k__Bacteria	0.993249
d6cb4fbaa09d2169ad26387714a78d4b	k__Bacteria;p__OD1;c__;o__;f__;g__;s__	0.80623
cc3ee01954288f8d76d7bea3f69825e7	Unassigned	0.346164
937c6dfc465f47c9496dc892fb27f9f5	k__Bacteria;p__OD1;c__;o__;f__;g__;s__	0.722417
8c467e25c0da5ffa5da4ec8d17326c7a	k__Bacteria	0.89976
6219fe3e6e8fe80f1e6acfc0f9157f03	k__Bacteria	0.857258
7b2f9aa16ccd616bea7cd42727cc69dd	k__Bacteria	0.871268
9ffae789a3ff429fa5bad1a33feeee41	k__Bacteria	0.924999
831978aa26256a0bc46257ce37a0c674	k__Bacteria	0.962828
49f89b865984168059bc81d4bbad5749	k__Bacteria	0.968644
9766f1493a2c980a6a67ff4275f751d4	k__Bacteria;p__OD1	0.728108
8cdb6e8b3a5babbf7f85f9284144cfc5	k__Bacteria	0.993864
ca92ef4d2aa0313b125b5376b56fa890	k__Bacteria	0.996078
eada3484b629cd6f603dfd46f1af29b4	k__Bacteria;p__OD1	0.708784
f0ed0253cdf6980b60e881eca192c725	k__Bacteria	0.98805
07e7e3661489c76d06eb8bb7a09a0481	k__Bacteria	0.978425
243d936fc403ba13bcf801e066702c98	k__Bacteria	0.971797
aac5c054c2fe91f7f58526b468241798	k__Bacteria	0.996854
865ab64053e14286ac17527b803ac8fd	k__Bacteria	0.981446
e6fe54ea40a68916dd83a11c271818c4	k__Bacteria	0.876666
6427dd2fc743c3ae7636f94c39cde9f8	k__Bacteria;p__OD1;c__;o__;f__;g__;s__	0.816589
d45994f0143c18087a02a2ba4b0d1fa9	k__Bacteria	0.972193
f339c3ad4f131b6c112e9e586e002243	k__Bacteria	0.968324
65c5e5c898abab2d57e32621fd42fc30	k__Bacteria;p__OD1;c__;o__;f__;g__;s__	0.710967
b4af1d179c0d7095e4189de71225cc99	k__Bacteria	0.991167
d4d24cd196a83802f7d3009d63fb022f	k__Bacteria;p__OD1;c__;o__;f__;g__;s__	0.725403
3d8c77520837f06108c6be8039f492a2	k__Bacteria	0.998923
59d1d7714999a8c825f10a75cf73117f	k__Bacteria	0.89377
a6cc32d1b87f0e55b23099ecc982c934	k__Bacteria	0.992246
7c17a0cd8b39164573a6915982f084e4	k__Bacteria	0.881441
8b339cf562b2e2fe6fe6686505690eec	k__Bacteria	0.902948
879c331a4092f9bfb19352dafb2cf2a9	k__Bacteria	0.89525
b8ab03bfa87ae073622787f8fb6fcf2f	k__Bacteria	0.994866
1f340db310c0f11772b6a5fd07cb5986	k__Bacteria;p__OD1;c__;o__;f__;g__;s__	0.779924
ff62c8d0453c2f5aedb3af05ad71cd55	k__Bacteria	0.985998
41be4647dfc2a92f4e95c579404a0a9d	k__Bacteria	0.925335
7bef96a0b2d0832e6f2fceb3a1cada70	k__Bacteria	0.894791
2588e4932ec39ccffdf8373b35a41ea2	k__Bacteria	0.97273
c208e80459245a9d77e8f5a2a133e28b	k__Bacteria	0.983849
4e1c40ccfd25d86d48a5481bb17249f0	k__Bacteria	0.891102
258f6f010f3afa30240c0214c2dffe36	k__Bacteria	0.968671
7a54b825460fae6c08705df163929725	k__Bacteria	0.989574
947d5bc82f8c967320b78e6e13755c0d	k__Bacteria	0.968442
c3050bfcc0f16202d6801666e7db592d	k__Bacteria	0.965357
e4ae9000367ee02de6349fd1a170dc86	k__Bacteria	0.89114
976be99b95e116160b4c5bb8b5af38ee	k__Bacteria	0.970064
48482546ba2d17295dee8596a3315a78	k__Bacteria	0.972501
a9f4e71dcb47c84b22df5accdf70233a	k__Bacteria	0.87782
e7c29a70a45e1776269737f6dba3175d	k__Bacteria	0.989737
7b6c4aeb6ed4427ff754b25ccc42760e	k__Bacteria	0.963406
a79ee128d24036b8d14d88f0f901407e	k__Bacteria;p__OD1	0.765471
d699269b6da19d1629e1c330f84cc0aa	k__Bacteria	0.990744
28b05347dfb0da1b8ff2f1cdd7c979e8	k__Bacteria	0.965609
518b016e2ba4719d33fdbac579a2c1ca	k__Bacteria	0.975892
32e1a703f49a0646c4a5a484f36e3f09	k__Bacteria	0.986078
6238c6b376b88209312362d7ee8a2316	k__Bacteria	0.994705
5d26e87beaa4e1def4a9a4db875baad5	k__Bacteria	0.916552
ede5b883a8c674350d6988b5f53ee16e	k__Bacteria	0.958754
7595ffcfaa72668e2483af6983a1e7bb	k__Bacteria	0.710493
cbb18582a19119b8ee6ae16551ab77bd	k__Bacteria	0.993624
d1672cc102e25a5d9af5417501451965	k__Bacteria	0.98052
583285d3de8d848cbcb4c7bd0615d53e	k__Bacteria	0.976142
64e92fddcda1835a49bc854c651e6747	k__Bacteria	0.812915
d3c6d3df040301fc0573ba7645d70c40	k__Bacteria	0.984601
5e52b3a7bcf886f5d9083364d43ba551	k__Bacteria;p__OD1;c__;o__;f__;g__;s__	0.789149
a5528b1fd66fcfdb9d9183ccdac65d6a	k__Bacteria	0.975569
d7ed40eb01081d052095a77e5477b28a	k__Bacteria	0.944468
949fea75313c5142e1911b3860cab444	k__Bacteria	0.975847
e75f0d389ccd2be9e231bf9f08a9bdbd	k__Bacteria	0.945182
67a0f126080d96ed7b59875be5cdb74e	k__Bacteria	0.985996
7ef9091db560220e7c8398543ee4d0ec	k__Bacteria	0.991511
cab04326dc3ecccfee5df470429ba2cd	k__Bacteria	0.978444
0c250a22a84c4390e7c69b40853dd3f1	k__Bacteria;p__OD1;c__;o__;f__;g__;s__	0.813916
de89c649fd6458f7ed9a9fb389d881b5	k__Bacteria	0.990475
4f1998f3a98cf3d87a4a0d11760d063c	k__Bacteria	0.984767
c3e3809ffdd31d807f292459f353d36c	k__Bacteria	0.904266
b7e21cc34a2efad71f70314e603ee720	k__Bacteria	0.880609
060d9b8466b27379c303bdae39f18218	k__Bacteria	0.988374
6c30a85d7a9dfa33bb3e90dcdfc8cfda	k__Bacteria;p__OD1;c__;o__;f__;g__;s__	0.803731
cd56d0ef8b34e563a91f3c4c4b57b154	k__Bacteria	0.977329
bc17ec13ae02daf2fff20e3fb948fc0d	k__Bacteria	0.798201
8026771e6d7d9cb314f4244800ef2bba	k__Bacteria	0.892326
00cf1f0ff6ba7444351ed08833b9ae98	k__Bacteria	0.990984
76a20b30e7debc2158f9280c9a2167b7	k__Bacteria;p__OD1	0.716985
d67018d3a7db1592228141382b04a99e	k__Bacteria	0.993159
ab034519dc11f76eeffaf28b8a5db2bd	k__Bacteria	0.985213
4c67b75060dd51fc3e2b47d9e96173c6	k__Bacteria	0.989075
eeb7fb7013c263f800f9c7836fbf891c	k__Bacteria	0.989091
55fb8c0f2bbb10ac65be4d1ae61741f4	k__Bacteria	0.994626
6bbf41863a5854d2aa6076682e183eb7	k__Bacteria	0.976148
618d548564edf52bba339877a2e84880	k__Bacteria	0.935191
213aaf331882483630308883e6b9b8ae	k__Bacteria	0.949452
edb45ec8e6cec09475832ad0374173b6	k__Bacteria	0.975446
b881e9f2379aa7ef9aae2102ec3eb4c0	Unassigned	0.420093
9c2ce7700d6fd61978925a6e28016173	k__Bacteria;p__OD1	0.756814
451dafd5df7ffedd1ac0629eb95f457b	k__Bacteria	0.879364
2a079f698bddf0ae764bebe749b6fde4	k__Bacteria	0.896009
3d282f49aa2a48794667403116930cea	k__Bacteria;p__OD1;c__;o__;f__;g__;s__	0.707989
86fa8c7bee26208a0792cbf763e7baab	k__Bacteria	0.992214
90b4d5a2a06e285c22cbffc48b944a59	k__Bacteria	0.953237
7e467908f1f36e0bec4e3223fc87c161	k__Bacteria	0.992604
6522abb346ac026b7dc51f1fadd8660f	k__Bacteria;p__OD1;c__;o__;f__;g__;s__	0.734029
d758b3fc3b726d99bccd807f981bd6e1	k__Bacteria	0.99153
803e3ecea22d12948f9ec116caa83c93	k__Bacteria	0.921899
2850318b5a51d1986390516c81345f25	k__Bacteria	0.911925
2c00b3d27e2224449b9dac897e9be76b	k__Bacteria	0.923723
db8a1af8274fd3b943258a0d92735b2c	k__Bacteria	0.892817
e8575aa74758b3430a4961d88cdd8509	k__Bacteria	0.831553
8c634a25ddf4fdfa1c9e0621962c3758	k__Bacteria	0.972365
4037ea6e2db6bd27b4630382cab44c21	k__Bacteria	0.956157
e4d321330201cf42792d30a0a39b88fa	k__Bacteria;p__OD1	0.701457
fb94f399ddbc4643b4721b6c1af44844	k__Bacteria	0.963867
3bacdfa1665c319d5223afdf7ef95e7b	k__Bacteria	0.991326
cb88004200b907692089542a78cfeb51	k__Bacteria	0.946123
c435e2917f1d0f4838ab71917be28510	k__Bacteria	0.96662
e6d1ecf43735471e221db246a076b1a0	k__Bacteria	0.993794
c0d371658eae114ed1080c12a7d93a20	k__Bacteria	0.983227
0d2c0371a7d2bdee0ca1f7a7f1814a7f	k__Bacteria	0.73983
5c238c34cb9ea4ffb367f31bccfaa41c	k__Bacteria	0.982694
fe9cf9bdbe6670b2db0477b66682bbf5	k__Bacteria	0.971644
4b34c77f1471cbd58cdea0e13cbb9a2a	k__Bacteria	0.967965
f75c56a667bd4069751ab1f4aad878a5	k__Bacteria	0.988273
6611a5d80acbe44d0a89dd6f148264a9	k__Bacteria	0.886166
7c3fd36ecbcceee33d8ce3dda1a3444a	k__Bacteria	0.972331
9ed8b0ee24e46cc883cb4db06241509d	k__Bacteria	0.978944
144314601e59b88a9014810c79cfc086	k__Bacteria;p__Verrucomicrobia;c__[Pedosphaerae];o__[Pedosphaerales];f__auto67_4W;g__;s__	0.977792
ca99a7fde7b343ef2ffadf66a6d57fe2	k__Bacteria	0.858554
3045c9f0aaa516ab158ea45d6e40e952	k__Bacteria	0.986199
49cd6990f9462f172edd26cd12ff730d	k__Bacteria	0.961138
8273fb8c8c04bd877bffd8c94624fa63	k__Bacteria	0.93396
4e0fec59ea5cd4cb59d89115b787ebc4	k__Bacteria	0.987724
32d882576d45e10f1b07498250852dae	k__Bacteria;p__OD1	0.744927
283045c71d9bc25e96ae835a7cda5e39	k__Bacteria	0.994789
4d7e31224cd0946e8dbfd5ebb3dcc026	k__Bacteria	0.998942
80ccaed687cff4cd1519dca4482a8abb	k__Bacteria	0.984917
2e09343d6d1465bab20c7ef19370525f	k__Bacteria	0.858965
e2456cd087deb28ea43759a91f7ecb24	k__Bacteria	0.983117
d083d132343f1eb8676c8d0c43016ef5	k__Bacteria	0.964921
b584d8b090c61b570c8a0724a99b76be	k__Bacteria	0.980258
eb9026fac35270e1b59e84718aff39af	k__Bacteria	0.99381
e4bbdf98e488c194fb6beb60c911268f	k__Bacteria	0.926939
11080c6b9d263752019ddbb498472095	k__Bacteria	0.849065
7610dce908037f30e36a46f4c11cec0b	k__Bacteria	0.975789
1d839a1ea2a33b260d1d3c7767435384	k__Bacteria	0.881547
45aeb7bbc098f03ca5ff884d6da597e7	k__Bacteria	0.992732
664bf63dbb1c747ddf1ebb39b97172da	k__Bacteria	0.907091
8ab1a4db0f67f5d255b81c6a39acbce7	k__Bacteria	0.977213
95741a5c59204c07899cbf9eba87d429	k__Bacteria	0.997699
4f7a791494ce1937a15e4867fc1b7688	k__Bacteria	0.913122
a7eb3494c4bf5b94c2c12bd6d092197e	k__Bacteria	0.930655
8fa5fb224cc0d503f12aa8c15fe31c83	k__Bacteria	0.951692
4c3d25776bc63d38dc8b970e2eb24fd3	k__Bacteria	0.874413
7ff2eca6fd560ac553c85b191350a15b	k__Bacteria	0.979397
d600562890d3400b2259144be6643c61	k__Bacteria	0.98005
7f2b062c982a9660b4d1a15e890f03c8	k__Bacteria	0.993272
c486d460e43306e4b38072c727729031	k__Bacteria	0.977785
fbafd5abd29facbfd9c95eeaafad3540	k__Bacteria	0.964973
359ad9bf5e7c895d51743b6ff42de1c6	k__Bacteria	0.963718
5f6d45e36b83e189c07222a195edb1f6	k__Bacteria	0.975843
52e88104ec00de1c16fb8a89263ecfee	k__Bacteria;p__Acidobacteria;c__DA052;o__Ellin6513;f__;g__;s__	0.999971
ec4271223db74c127c76925bce749a74	k__Bacteria	0.997643
4971ad1378dd27add8d4c3593fd29ad0	k__Bacteria	0.999521
16b1b583dcc3d120b9863c15f29aa4f2	k__Bacteria;p__Firmicutes;c__Bacilli;o__Bacillales	0.712767
6c53ac473a6022adc7cbb78728b5891b	k__Bacteria	1
7aba6815768cf8fa2f80bf63cdbe74c0	k__Bacteria	0.992236
08f0eb322d74f461a5cb42e2646446ba	k__Bacteria	0.972
ddaf28c00cb70d18323e5c3000a6c322	k__Bacteria;p__OD1	0.751424
0eaabb056c8442c273ba78e5a8b47480	k__Bacteria	0.98814
88c53cddeb4f2e5f8cdf93fa06053fb5	k__Bacteria	0.991143
84ca65c1f766ea40643d952b1cf596c0	k__Bacteria	0.988352
75891ed7fe65003f79f9129c311dac62	k__Bacteria	0.979956
a40dc123fbb7c7294de82659693ccfee	k__Bacteria;p__OD1;c__;o__;f__;g__;s__	0.775157
a7c0c8f737bd8c61b989b40b8f766035	k__Bacteria	0.993477
96624f44c1de1941fbdecdad1c13f3b2	k__Bacteria	0.972879
846fe58635afe59c5b852a99bc2fbecf	k__Bacteria	0.994816
a07a29022f46eb6ddc2b696d339b943f	k__Bacteria	0.997972
5d14258950d9b319be8bc0d5aee3eba4	k__Bacteria	0.791853
6a18f101a053225c1cdfb4b0a3f19e94	k__Bacteria;p__OD1;c__;o__;f__;g__;s__	0.782262
b01731ed6415a66d98914f3ccc975111	k__Bacteria	0.958918
8500daf4d21874fb1b2ea84bd6c68073	k__Bacteria	0.938543
c50c1309dfb2a653d86c63af8d86736c	k__Bacteria	0.997128
adc4fb3c0712c072ada936ee6550076f	k__Bacteria	0.970874
cb672b34c98855072a114542d89d53e2	Unassigned	0.380147
27d79719f1a0ef72b328259e7e5aee44	k__Bacteria	0.969697
65870f127b6ee299dad1c8cd9989af0f	k__Bacteria	0.985461
652235d3a822c8ab40384a0953de5b8f	k__Bacteria;p__OD1;c__;o__;f__;g__;s__	0.717336
420a4a772ddd73fb96f45c9143ba82da	k__Bacteria	0.988447
ac5e7fe6ce059615060624899254ceaa	k__Bacteria	0.989486
550f751976eda1d8808f3c6323b0410c	k__Bacteria;p__OD1;c__;o__;f__;g__;s__	0.703018
de88fb0cb9bd3ca71a32d0918c280e4b	k__Bacteria;p__Proteobacteria;c__Alphaproteobacteria;o__Ellin329;f__;g__;s__	0.840539
d9804dfba1ebe1de443a8e0a4b8cdf03	k__Bacteria	0.955509
7b95fd95fc59e53d516159e02d1322ec	k__Bacteria;p__Proteobacteria;c__Alphaproteobacteria;o__Rickettsiales;f__mitochondria;g__;s__	0.942026
7ad12cad9c8ca0529d15b9a7fa581d89	k__Bacteria	0.986572
c24ce2643d70bdf524dd2ee5921a3859	k__Bacteria	0.996523
5f2a3ba9ff86fec28d4dbf1697487327	k__Bacteria	0.986131
aa754d23eb8b9fc267354489c33b868a	k__Bacteria	0.852111
0604c96524237b4e7e214e62f8d64dc6	k__Bacteria	0.984122
6494f507f2f0a4403307b1455152a6b4	k__Bacteria	0.870008
72417ad60b4977489d2ec1214a02466d	k__Bacteria;p__OD1	0.720498
2d716fd059de118fff91d83eb2538d74	k__Bacteria	0.91395
d628866b7567bf883b279f8f68d70d33	k__Bacteria	0.982524
c96d291505aa2790f8b7251c9f85cac6	k__Bacteria	0.924033
287449b860ea0b8562fc39a5d5f1f49d	k__Bacteria	0.97393
9c97e886182c3bffd9001d2eb2045642	k__Bacteria;p__OD1	0.709192
fbe21df4cda07cb2235cee9f1e1b72c8	k__Bacteria	0.911011
ba8773cf5c21285fe5ec13347c108192	k__Bacteria	0.786605
836227a20a0616320bb0abc55f26906d	k__Bacteria	0.977298
f0f091e13c455f16b2e873352033b7e5	k__Bacteria	0.967229
c595af1b87f8e366516e2e077a1b53da	k__Bacteria	0.989597
a05935610f4c3d8442ee1f1309668f1d	k__Bacteria	0.992691
8e590ab363eda41e2dc317788b1329cd	k__Bacteria	0.898622
d8194b827e47a18c626b6dc8b8f2c535	k__Bacteria	0.982873
964aba4011f02ab148c567e3cde01b76	k__Bacteria	0.934815
7879134100105c6a5b4ff38d853538b2	k__Bacteria	0.937543
2e9e22dd7d42880f82e3da6407e5aafe	Unassigned	0.613047
4ac8c4e7a34179471d48e0893ecd4b02	k__Bacteria	0.985507
c14fc287865269ade1e866cb40f916c8	k__Bacteria	0.980037
21a16428253f9aae97e3e20ae8756701	k__Bacteria	0.920401
dfe34cf799b545b85d73526db11af6dc	k__Bacteria;p__OD1;c__;o__;f__;g__;s__	0.873733
b9a0227b90508a738b8180639bb0ec28	k__Bacteria	0.990989
1c43b8d92e96d230dd19d1232f436a3b	k__Bacteria	0.841252
f1f6482d3fcccb8380e1bf3e8dbb64ce	k__Bacteria;p__OD1;c__;o__;f__;g__;s__	0.721319
d5724abc9046c32eaaf39d09bb2848ea	k__Bacteria	0.992871
f5cd8d8a032ca39d44a5e0be1819ebc3	k__Bacteria	0.990405
cc64c05480ced03b19cf660a0c7ea9ef	k__Bacteria	0.985049
69782d75ffbea7a6ee346a6b62a32213	k__Bacteria;p__OD1;c__;o__;f__;g__;s__	0.771404
b4c237e4932ab0e708001056a089f5ad	k__Bacteria	0.911826
26821ced36a63c6ec107805e26979497	k__Bacteria	0.75254
22476e4b2c332e18862f429cfc73d271	k__Bacteria	0.979847
c64cb3b3aa3eb079ee6910cdd9302ec6	k__Bacteria;p__OD1	0.732711
798ee1e223c2fee7ac0fe4d96239a77b	k__Bacteria	0.976585
a0a740c6669592042643c0216911e0f9	k__Bacteria	0.982857
14ebae92a83b360a853d3c40e79cd0e3	k__Bacteria	0.895622
7eb42e4d34655064c1dcd346d886cbfa	k__Bacteria	0.968574
b4dd2d48760a888a07baa4f8ef4621c7	k__Bacteria	0.982121
9127b4e6de5f93bea6790bb8086ed4c7	k__Bacteria;p__OD1;c__;o__;f__;g__;s__	0.830608
38dfa32d3fadeb9ee19c370e5bc564de	k__Bacteria	0.991322
ef1f313c71afa6f2e3b8ea5aba989fe5	k__Bacteria	0.991411
915c59532a989db7209480bbb52ee86b	k__Bacteria	0.989728
34e07a1d10e965664281f30866152314	k__Bacteria	0.977959
ae29dfdbf0bfc90567de6d53ee4cc213	k__Bacteria	0.975636
105a18195bb2f65a63be15abe281d47c	k__Bacteria	0.948968
c56e37c3ba41e24b8c1b0e668530d2cf	k__Bacteria	0.993678
cea6ba8c47225196573ce78af0c2a0f2	k__Bacteria	0.977387
edfb71dd0a625073f120a41a99b81b7d	k__Bacteria	0.886565
1e697007bee0a5a6bae7aa5ddc6e2f42	k__Bacteria;p__OD1;c__;o__;f__;g__;s__	0.707783
aa6c7ab699ca3ac30ae952d5545366dd	k__Bacteria	0.974344
f25e3dd5dc09978c279caf93e519480d	k__Bacteria	0.945894
3b9acea9221e29d8d195b43753b4677a	k__Bacteria	0.981221
6011c7a5da8927774f8bb84d7655fa41	k__Bacteria	0.997575
6f41fd9d82dcdb77d3b8199c8c8d01e1	k__Bacteria	0.94894
30d7fa551ac7aac12d848b2d99213782	k__Bacteria	0.984786
650ef45ed06c47b82014ffd8ad1084b3	k__Bacteria	0.980329
4884f7f8301e2d644b618ed070596083	k__Bacteria	0.947104
ee4a29b5e24b96de6385a2324a956fac	Unassigned	0.311597
eacf1dd474705fa72a9a7e23b7691260	k__Bacteria	0.996146
c84bd20b111bdaeca6582b1132509b0a	k__Bacteria	0.915645
7599860531f3af925e73c3e353dbfa75	k__Bacteria	0.860336
405164471bd67eeb01a5dd3fef41064f	Unassigned	0.390505
32899188b528334276f60f175a7125f1	k__Bacteria	0.935777
da3845b7d5d32c37da34f4d3c1bc05d4	k__Bacteria;p__OD1;c__;o__;f__;g__;s__	0.845231
7d59b9854dda3a84bb2175e04a629ef7	k__Bacteria	0.997757
c3d86f3c864db378457b372cacda985d	k__Bacteria	0.990048
27d075355658965f53d444394dcd82ff	k__Bacteria	0.93156
6f8c692314644b58b5abc9d4fb29ac9d	k__Bacteria	0.985973
0c42f18c7f656c67b92148d8e2971a6a	k__Bacteria	0.790818
c4280cfc9acc7379a11c0c2e4a2c917e	k__Bacteria	0.930017
3aca5f855c249c335a312d376d3c6263	k__Bacteria	0.964666
898c4851632045cd8e8f7153d8bfb409	k__Bacteria	0.955505
f36c3318dddd3496079cb90351c7a793	k__Bacteria	0.972877
d42648a846c81d6fa7b38c7f19865cb6	k__Bacteria	0.958066
b4d40d562610ebee3afd5e480b7f2784	k__Bacteria	0.756028
67ccc9d689236c7b7fd7ad1c6f5bd56e	k__Bacteria	0.939189
0ecfacdafd9762cdc68d333f848239a8	k__Bacteria	0.978378
3ccdceedd370c560f5ea04a4ae0164b2	k__Bacteria	0.991135
f9bca74060752a4acde8b40018b7dd12	k__Bacteria	0.88155
8c929c083e09a7178e5fb636d4d942eb	k__Bacteria	0.953693
b097c4517cf419a10096ba6be46337a3	k__Bacteria;p__OD1	0.705971
7638f5918b1f1bc64f85b1ae512b5eb7	k__Bacteria	0.983363
6b60100307afe41e8f94a92c142305a8	k__Bacteria	0.98388
ba92eb611ab60e20d28ba3c08d72c2f7	k__Bacteria	0.969007
5bd686d730ad34deeb99bce27d40e345	k__Bacteria	0.863585
3aa66de195b28d3ca732aef316f30494	k__Bacteria	0.950169
e70265bb61cccbf6ee6f29d679173c0f	k__Bacteria	0.969307
966d3a66bd884d67481f9163bae7cd03	k__Bacteria	0.998366
e96d03f43b173176a92fd66564e6e78f	k__Bacteria;p__OD1	0.702112
1167bbcf2365e8f89bf8b93f08e56348	k__Bacteria;p__OD1;c__;o__;f__;g__;s__	0.721026
6ad93c10b19e7c0fc96d783f7dc596c7	k__Bacteria	0.954689
86c80edbe3067845c795d027c550960b	k__Bacteria;p__OD1	0.707988
334d7bfc14e5e9e7ea09275ce9171a7b	k__Bacteria;p__OD1;c__;o__;f__;g__;s__	0.714914
8d7de24775140458513f1d08c0f7126a	k__Bacteria	0.959243
b48f3313edb89281d65d3f01bce4d691	k__Bacteria	0.880204
d4af23b4cc8fac03e4f8035be347f8ff	k__Bacteria	0.977702
5f15d5ea0d480b1636a887b3fbcff598	k__Bacteria	0.991774
5feeb87e694ccf2fd55c33c715008719	k__Bacteria	0.918558
a288699d7022ade6c99ac6bb51aaaa44	k__Bacteria	0.960381
d7bada676c103c80013277eb3e2a33e9	k__Bacteria;p__OD1	0.713077
18339a5aaf2cbe5ebebd47de9af1cae7	k__Bacteria	0.940957
715a1b10fa2759ffe762bba257d80333	k__Bacteria	0.993655
f7ca77990e07afb3de19a197146216e7	k__Bacteria	0.981291
17a5294787df659735bc84ac9c905e8f	k__Bacteria	0.933553
9b5db827546ba07b9a2f573bce64fb2a	k__Bacteria	0.993146
fd810bf484f84f719c63d189bec6dd2e	k__Bacteria;p__Actinobacteria;c__Thermoleophilia;o__Solirubrobacterales	0.837609
9896d9af410dae774f565d6b3e4792f6	k__Bacteria;p__OD1;c__;o__;f__;g__;s__	0.716847
56914784fde5d6b35470b605097a21bd	k__Bacteria	0.961358
83094d9e66dc942d8614a97f5405293a	k__Bacteria	0.978091
f7ba83d42b3f6edd7e0213f5df39061e	k__Bacteria	0.991579
f28dd37660804f1e4762a0461292c84a	k__Bacteria	0.989519
3bed661547b5ac4132a6db87371076eb	k__Bacteria	0.914832
020d08ebdf07910728aa85b7e67977e8	k__Bacteria	0.967117
d0a133c399ee4ab7cc036567f5fe7baa	k__Bacteria	0.870744
3a6364bd38c819f2770fa8c6203d2f37	k__Bacteria	0.970677
0ffaaa1e461018d79079b41994202ebe	k__Bacteria	0.979312
52ae90f8d342f06904c6169429a2510c	Unassigned	0.694827
798b1f0c0a27593509adbe97000cf0c5	k__Bacteria	0.968064
20ac8c6662a86c389e69d92164d5a2fe	k__Bacteria;p__Bacteroidetes;c__Sphingobacteriia;o__Sphingobacteriales;f__;g__;s__	0.842571
2625965ca2777468ad753309a86203c9	k__Bacteria	0.987881
6543da6555456fb66eb6e1a1277b03f9	k__Bacteria	0.977791
faf0ae9e424ff383315e356d87ebd36b	k__Bacteria	0.870681
347c159ec1f1e4975506650cbdb00604	k__Bacteria	0.979369
4561f271c92cf8fe42cc8554d923cd1f	k__Bacteria	0.978014
92d2d50587e8bfed5e5b2703afb89957	k__Bacteria	0.864549
3d0066c1abd5dd607f6f89002321e806	k__Bacteria;p__OD1	0.759441
5482be09f4b1043192285068c6ab9bac	k__Bacteria	0.978147
ab91e95fe7d1316473aac54ca75f647f	k__Bacteria	0.946755
ed673ab27c40587050ddc2f45544ec91	k__Bacteria	0.916188
e678bf3a5fb5a4dca1e76678208a617f	k__Bacteria	0.963439
3d00c4502749b079c69f344de1c10463	k__Bacteria;p__OD1;c__;o__;f__;g__;s__	0.779153
6eb0b8cbc76818a2a70e5976a5d75b9c	k__Bacteria	0.941206
db623fe282b99676064d7d8a507ace53	k__Bacteria	0.702102
22aebe225c2ff118db71fdd5602d5bd1	k__Bacteria	0.979354
9197a3701818cd0eacc318ff200f5b7c	k__Bacteria;p__OD1;c__;o__;f__;g__;s__	0.733847
d16179b55c3dddd5e628a429ab36fa00	k__Bacteria	0.984705
875e52738ba652f16e4d181f1168868a	k__Bacteria	0.993207
f355b86789158f98897c7bfede5a3a4b	k__Bacteria	0.987714
63aa88a58a7c1fa6328c72041e9046c1	k__Bacteria	0.966096
fbeb53ee0efe27e4efe6592693c8dbfd	k__Bacteria;p__OD1	0.780601
7930323f9d1351247b97bc1164c09a48	k__Bacteria	0.89661
0253cd26c2f18b8537fc6e6a70958f19	k__Bacteria	0.972083
0cc843292a1f7c09a7e5617ed9c662cd	k__Bacteria	0.976872
851dd9659ed83839e6995c26dfd3d68f	k__Bacteria	0.983858
9b41311f2d7cf624de624c74162f0cf2	k__Bacteria	0.963689
51a10f2ffe7c43da032cc779eb637498	k__Bacteria	0.973197
0b8c4c5f0f1757e8d17792e3f3589b5e	k__Bacteria	0.93024
0437d43d955d9e0e00523fa5c05b67d9	k__Bacteria	0.971494
e4e0d06442a7635dedbdf41b86c1f30f	k__Bacteria	0.910624
5dd39c63d4971d7187e7801c163d7e33	k__Bacteria	0.988476
33e59d99da3b6c843cf26eb0b96b328c	k__Bacteria	0.757616
31ee06307117f39525cdd57c74ebc313	k__Bacteria	0.991992
b9661b3aea4cbe524fcbabf2020bc5b6	k__Bacteria;p__OD1	0.77513
60ad5545ba54bffb55b598b08fef396d	k__Bacteria	0.991032
b4a7c833adf7b3e6971a85a6c80e0ae8	k__Bacteria	0.981512
a65e8c39f8bee12ed53ff321ef308a81	k__Bacteria	0.910266
65238b3a1b58d74956171033da72e5f8	k__Bacteria	0.945576
f498b77fea0db11e706fa17b7dfc3d3d	k__Bacteria	0.986244
6bcba2c8a18f7d63eaac2765a6245a74	k__Bacteria;p__Bacteroidetes;c__[Saprospirae];o__[Saprospirales];f__;g__;s__	0.972837
189607f69805184404ff4d6ea424bcdf	k__Bacteria	0.996774
5c80aa8f70c28de00f887aa1b52462f8	k__Bacteria	0.931064
18653b6bca534f708c2f1caaba79a778	k__Bacteria	0.977755
5ce28c3e2ff8631a0e2832caaa07a1dd	k__Bacteria	0.933044
aaba62bb4cd38e0db0b88217da8a40ef	k__Bacteria	0.979863
e5af490688d21e1f5232aa8e176ee15a	k__Bacteria	0.993684
ad759da7aa08b9ce891e496d0c81075c	k__Bacteria	0.957813
52643bdacd9f231de3b3933d8a92e7e7	k__Bacteria	0.975899
b626c164650f98f5e51096fa7f452750	k__Bacteria	0.957644
db2095c0d352f45ad4895c45766d7972	k__Bacteria	0.960711
26ceec1a4316f2e9475648bfb738aaa0	k__Bacteria	0.933348
dee4dc8473f44e6d0cf651876094b779	k__Bacteria	0.99357
8efa35a228a05f67c4d21cbd6e961b54	k__Bacteria;p__Acidobacteria;c__Acidobacteriia;o__Acidobacteriales;f__Koribacteraceae;g__;s__	0.998099
b681f579f5547b24fd8bdbb8a9318307	k__Bacteria	0.931088
64d41a0196c2b52514432bb88681e20b	k__Bacteria	0.944846
cf240ba7eba0a2c280d0a7496f2027fb	k__Bacteria	0.987912
07a28c55d3cff70d009e92f32bf4e2d6	k__Bacteria	0.982899
3e0b3b6c3247ec72793bda0a2ed62fa7	k__Bacteria	0.999807
8d918e1d81570af976c6644338527a20	k__Bacteria	0.985331
eb1ce0900c9f772e0112c1297a1e8eb4	k__Bacteria	0.976472
e64728c5955a987164363894685e8096	k__Bacteria	0.945353
782a9d496e2f86d7194fe5f079fde70a	k__Bacteria	0.942633
12cec696d501194a85866066c8c19968	k__Bacteria	0.994714
95b80d875b481eb920b1060b23cd2435	k__Bacteria	0.993465
44fd53c52f046dc5169936c4dad8166e	k__Bacteria	0.964619
ce1a1ab70973105bd5712c6f05d6a8d6	k__Bacteria	0.999882
6c10b70848716461ce9ae5c0578b02fb	k__Bacteria;p__OD1;c__;o__;f__;g__;s__	0.766237
e0b582f23bd7f9217b74dd1f3979c127	k__Bacteria	0.993757
4afcf7f57494aebf3c812af36a8529b2	k__Bacteria	0.945843
429b7ef273f1661a1dd3d453de6ad5af	k__Bacteria	0.935253
36ce7f433b35d5001d3696d15acfbdab	k__Bacteria;p__OD1;c__;o__;f__;g__;s__	0.715653
0b30ff2404b31aeca5e64fca72ebbb52	k__Bacteria	0.988822
1401c5249173bdcc06acb0e1cb2c71e2	k__Bacteria	0.987372
d029acf7c9cb175f55801a18a7e6fb80	k__Bacteria	0.992508
64cc17134a10cd107c1e54b52be6c92d	k__Bacteria	0.984684
24666064f6b920338372a2bb27631699	k__Bacteria	0.991814
ff1069c35376e9693c2f3230257cf0d5	k__Bacteria;p__OD1	0.737417
554169e5ce358455f861e0bce3689632	k__Bacteria	0.975321
9288f648638b5cb64fcc3ef60b3e003f	k__Bacteria	0.904922
e78618769cc06cf43e78b6bdd98a78be	k__Bacteria	0.999956
2cbf6d7c1e5b79bfae230b90d1baccda	k__Bacteria;p__Bacteroidetes;c__Sphingobacteriia;o__Sphingobacteriales;f__;g__;s__	0.95998
f9f76354f30547a31e337a58ec20800d	k__Bacteria	0.95625
c501355290c3c46f65087241014bf7c8	k__Bacteria	0.989774
d39afdea5988a3b982848a821c996813	k__Bacteria	0.996258
d854afbac3096d825d080641f9cc5855	k__Bacteria	0.931434
42aa5ecd1f746a723ac3abcbb40bea96	k__Bacteria	0.958935
cab0c23e3e33dc7ac59173485334f208	k__Bacteria	0.898736
d7882c6fba5581ce37134ca398cec020	k__Bacteria	0.897651
b7b9dd88d1392846ab4f8103096e9086	k__Bacteria	0.918846
f3b914ad83bcb4b1b6a71e87a54b5fb8	k__Bacteria	0.988524
641b7942f6f408a08836aa37bb646aff	k__Bacteria	0.957417
4ffb2aa2683d1efc275802f776f7deef	k__Bacteria;p__OD1;c__;o__;f__;g__;s__	0.765985
9e7e98dd572dea7d5f587777f86c4220	k__Bacteria	0.993656
57443be6ec4ea26e3197f4066c9fc038	k__Bacteria	0.984097
be658a89fc88d944c92f0c7875337d04	k__Bacteria	0.960426
0142b8c8627db6cb7c74b6d6d42b7c96	k__Bacteria	0.795615
a74e0ba6a3d8cba3c1c56d38cd3497ea	k__Bacteria;p__OD1	0.748101
8989fa86770cd111ee18162d79062ada	k__Bacteria	0.980039
b76a1f785786f56edd38146cb6e1ab2e	k__Bacteria	0.975681
e7b5bd2d6103ab993a265824c7296e83	k__Bacteria;p__OD1	0.748643
cd2d2bc678e22620235f3c5540a324e2	k__Bacteria	0.89499
123dd351937a24e8c89aae1b3f4b9f65	k__Bacteria	0.926554
87873a586c7424dd58834d706d7552ad	k__Bacteria	0.969031
72445803a916680b3fb4e768fb6c9221	k__Bacteria	0.959429
b7550d93c96bb6877ac31b835c9621ba	k__Bacteria	0.993201
e31cb1c307bc9433170f526505ea66c1	k__Bacteria	0.97914
102186d015a97c1393f3c9b7a7daafab	k__Bacteria	0.915329
df3ecfeb17f027a814055f81ca566e40	k__Bacteria	0.971427
3d9da1c95fc1f6679fc6582ca5a5e1cc	k__Bacteria	0.969327
55fd0a52ebf2ea0fed06ec425ac32e18	k__Bacteria	0.89288
d9102475611a14805a8f124d43f4cd3f	k__Bacteria	0.880233
cff3c0b94466c9ef0c94c891a1e6fce4	k__Bacteria	0.98864
93a015612126bf201551ac547173defb	k__Bacteria	0.978189
cb4b30e2ac73d8a49657b995d7ae1c7d	k__Bacteria	0.964563
0e7d6c190b8058de003af78f476424b2	k__Bacteria;p__OD1	0.735081
12d42bac12161779fc3abc4ea50a6c03	k__Bacteria	0.964814
4163fbaa8b70e9d2bbebc3f7df6fceaa	k__Bacteria	0.995418
6819bc8f271645b8980810d45c3e54e2	k__Bacteria	0.86118
4bdf60ad43a6e8d2998cff6ba2941d33	k__Bacteria;p__OD1;c__;o__;f__;g__;s__	0.831451
3ee97d6aa1434f50d699512ef767d724	k__Bacteria;p__OD1;c__;o__;f__;g__;s__	0.889383
1c936d1d1cc944327ae5d524c0d7c1e2	k__Bacteria	0.976902
a17ab7d251dfc25446ed4360660c8092	k__Bacteria;p__Proteobacteria;c__Alphaproteobacteria;o__Rickettsiales;f__mitochondria;g__;s__	0.731539
42a3951c41e2af3fb903dae1c181aa11	k__Bacteria	0.997093
f5a003b6533c685052b052aadc8dc802	k__Bacteria	0.993342
0aef37189b82ad5b324cd3b996d589cc	k__Bacteria	0.99374
64fb7186a5a5145f68e2094eef35be6d	k__Bacteria;p__Proteobacteria;c__Alphaproteobacteria;o__Rickettsiales;f__mitochondria;g__;s__	0.790245
27b9f53eb8f780f8357e7fc3fd992682	k__Bacteria	0.993088
54fb1fb320a17c0a6160722fa85f770c	k__Bacteria	0.996099
ac8a1c3df09243426031128be91b377c	k__Bacteria	0.92587
993750bcc4df4a51a20e9b4c96697055	k__Bacteria	0.963971
c0faf0fc5fcb6adb68b1becca22a7f1b	k__Bacteria	0.970779
3a5a8fa7cca127a36d4da39163f11b92	k__Bacteria;p__OD1;c__;o__;f__;g__;s__	0.821665
f76495e04a645d6a08c2abda0ea8128d	k__Bacteria	0.959703
45b20735d9852d4a0c70913b4ea94f80	k__Bacteria	0.839905
7880254dd8be87d0b646028982483ece	k__Bacteria	0.982382
5daf860eb922969a3bfb71895bb8dc47	k__Bacteria	0.996986
c9fc893b7a365c6338e9012f29c95aff	k__Bacteria	0.993234
1440b7ca45b35dd2442c4895a362a586	k__Bacteria	0.986174
69e06be2a6c124e151555cb7c8612bdc	k__Bacteria	0.992578
8303cec3d1cbda17f7cb833370e6a965	k__Bacteria	0.978872
58dad4952cdc951168b0cbee5a6bfe1d	k__Bacteria;p__OD1;c__;o__;f__;g__;s__	0.70087
e4638da4ed906b52f9f9c9ea8eb9df6d	k__Bacteria	0.879493
ae44bcddfc3caa867a62d1499e669c12	k__Bacteria	0.871254
c67c0caba7c9611931fc7131a0cc400b	k__Bacteria;p__Chlamydiae;c__Chlamydiia;o__Chlamydiales;f__;g__;s__	0.865297
916eed693d2a2a1df69b12d51bb67a49	k__Bacteria	0.96047
be7bc414494eae5617ad6e957997573d	k__Bacteria	0.947315
4b1c1653b39994d02661f0821e34173d	k__Bacteria	0.978532
79bdf9279f0f041cd1e31733349bbf5a	k__Bacteria	0.996668
8f48b836b12ac5dceea0366ca1a7e7d6	k__Bacteria	0.939707
30a94ebe013a5c00021a56b7fde753a0	k__Bacteria	0.927639
a272e847dac7e070bcef5301876e73ea	k__Bacteria	0.970197
d7825a722a4d4814cf0d4c1de0730c0d	k__Bacteria	0.986245
3729eb4e4ecf79e53c440e791e02f001	k__Bacteria;p__OD1;c__;o__;f__;g__;s__	0.744845
86a86b56544a70982dd8bf6f25714b94	k__Bacteria	0.962635
42f0d00f5f37050ab04bcb87c5786305	k__Bacteria	0.706455
df7a2630fd2a815c1b501c87391e1cf9	k__Bacteria	0.961928
694c81cd4ba21fbd2dc545f7f70da6d3	k__Bacteria	0.996619
d7df2c1fb47fe2e08a37e10c25c1723e	k__Bacteria	0.973235
950938ca831f9736a61bf974a01a96d7	k__Bacteria;p__Proteobacteria;c__Alphaproteobacteria;o__Rickettsiales;f__mitochondria;g__;s__	0.914226
1663521214fed33b445df8c34f39b45e	k__Bacteria	0.956048
272f02f67e5204d177bf50cd8de61eb0	k__Bacteria	0.969848
2705b4e52a4eb01c20233d1a3763ecd0	k__Bacteria	0.996196
8a1e73ef24bf79c6066b1e5ceb755a40	k__Bacteria	0.99755
73fa981f8f3b5be730b38adf36bce9fe	k__Bacteria	0.968036
aab706c0d1b90fd6ac5c07e19e2f796a	k__Bacteria	0.943996
a6fa32970517ec817361e4e212ea33d4	k__Bacteria	0.921016
4cf5f5250abc9bffda0e8f3124ae205f	k__Bacteria;p__OD1	0.719075
82c3662600df41e2e412196290148139	k__Bacteria	0.966277
ccece71c4f7360f89d9abd266b50f11f	k__Bacteria	0.902306
025a21f492baeb348a6892535a8db1d4	k__Bacteria	0.981395
12b78f21e5e7dd396df9e50c06c09c24	k__Bacteria	0.994667
deb19b622a75776b58d57f62f1f98916	k__Bacteria	0.913118
ecdba48ba80b36755f9617674f00e5ce	k__Bacteria	0.850833
f12b68c59b491e30667bb51ac8e32b87	k__Bacteria	0.978022
efc425a368defe56ff4cc0b0e788a141	k__Bacteria	0.900634
301b74e147651f5e1cfec2ac789766bc	k__Bacteria	0.987963
82bed0c32ae419221fdfb525a2d77444	k__Bacteria	0.867899
e7fb58ea8bd0baa69dc9033f16f643cd	k__Bacteria	0.920577
87cb7b22d04e4c8e0fe4e7e751cdf8fa	k__Bacteria	0.941476
f87a4d3759a061e034cf05c9a1236f98	k__Bacteria;p__OD1;c__;o__;f__;g__;s__	0.754436
e0e43cac1cc7110e18d98cdedfc53d9e	k__Bacteria;p__OD1;c__;o__;f__;g__;s__	0.73814
5b3741a7a9684baf4dd98f25aad15e85	k__Bacteria	0.871956
a9c6285601325bb1f0872b916d90b0da	k__Bacteria	0.978634
576ff5b47ad439c6537f257185c71b0d	Unassigned	0.329529
e84a642936be1e8c1148c4df76787688	k__Bacteria;p__OD1;c__;o__;f__;g__;s__	0.711335
45715e48984b30d7b2e22d107f18cb85	k__Bacteria	0.977866
b8597969119d97601ab7a8659f0943a2	k__Bacteria;p__OD1;c__;o__;f__;g__;s__	0.772874
ce7eddff707f5773ffa22652c8d63db7	k__Bacteria	0.951826
3f33f286928bf167597e43e77faefee9	k__Bacteria	0.973935
45645cd9f7077da31bad538e0ec6117c	k__Bacteria	0.976386
f22ab25273862ca078575ac72333bd9c	k__Bacteria	0.977624
2166007c70cbbc483057afa93f67e8f2	k__Bacteria;p__OD1	0.79173
f3a1b753480d71b7baeac1d5a3df9f7f	k__Bacteria	0.992589
b0f7939d6493fdeacc4a93283eb26371	k__Bacteria	0.99224
f2c3aee973f0bfa8a7b67dd54b2454cc	k__Bacteria;p__OD1;c__;o__;f__;g__;s__	0.729299
ca0498510efd682a6e9982c5bcf89b49	k__Bacteria	0.950948
8d9244f29d76a49355d9ce30c86e8ce7	k__Bacteria	0.955487
05e526667fd87c5a9153dc79ed9a99d8	k__Bacteria	0.959073
32e2851854befd28c7e2322c566afe85	k__Bacteria	0.987201
05858366660566e8d435491bbce3a4f6	k__Bacteria	0.913934
ce73b3cabf951f78cdabba064ab0ad7b	k__Bacteria	0.951951
c0432fe64d7036744c9bbef9d987e8e2	k__Bacteria	0.989482
034a967dce72ac523b6090e20151bc45	k__Bacteria	0.945197
e011804af13d30271bfcab05c3315898	k__Bacteria	0.96235
fb058b28d13b3f26f0b431c1e6bae1b7	k__Bacteria	0.986082
b042910e56883647a615d3ac9ac5cf63	k__Bacteria	0.932307
ac48ba4a09fb0e74e50c455b9829a658	k__Bacteria	0.989552
bbff021030a70af9823205738d504704	k__Bacteria	0.983523
6a54106d21f19ff2c2c451efc65e8af6	k__Bacteria	0.801116
011c9aaabfb5da22824aa620a0a1fd44	k__Bacteria	0.873386
ad0a0e15d38757871c40a7b88d2f7372	k__Bacteria	0.939117
5c1ce70c4d46bc62a2fd097259331338	k__Bacteria	0.988939
409536eb0d1f3744b2e3b0cf74af723e	Unassigned	0.321684
d6db864de9a0dfbabbfedd634eee316d	k__Bacteria	0.984823
00eec485439643760c645d761ce427fc	k__Bacteria	0.937571
515bfa0b97b739bb2ab639557424baee	k__Bacteria;p__OD1	0.731451
cfd96c08d91f5f1809d65109f865c8c6	k__Bacteria	0.867729
1ac4a32e7dce38d7bf85ce6b7e90b0f1	k__Bacteria	0.985124
85769de27f478ec7892f019104715627	k__Bacteria;p__OD1	0.757599
e4bb6659c7edcf473c38042d0e81d493	k__Bacteria	0.991399
61c74592054f9b4a4be66db4d522a4f8	k__Bacteria	0.956111
bdb78ffc758d2d9f31180b9dff549bec	k__Bacteria;p__OD1;c__;o__;f__;g__;s__	0.762657
99f7245c8cc8e051da24eb114b4b8488	k__Bacteria	0.914662
92df3eebdb522de62854f640363753f9	k__Bacteria	0.985056
7ff37e71f8192c2cd3fb2c7e32f50111	k__Bacteria	0.925474
af9ecfab7c580260a1edb0547a535023	Unassigned	0.401371
73ed475174c781d5f9cf51411984a133	k__Bacteria	0.932522
c1e1db2b855c6e7ae3fb5dc00c86e4f6	k__Bacteria	0.988301
848f5914c3a0a18c52fa3c68a1be85a2	k__Bacteria	0.910881
72c261c0add082179eea1371cd0def41	k__Bacteria	0.95889
b37387fce12b02df3d329b36a1c5b5b2	k__Archaea;p__[Parvarchaeota];c__[Micrarchaea];o__[Micrarchaeles];f__;g__;s__	0.890623
86a4c15b37968731a8981a7ed13b16f2	k__Bacteria	0.975753
3c02072cb1bad79f112ce1fe7cf3cb57	k__Bacteria	0.971236
03f1a4622b5d0194b2c934fb6fd17fe4	k__Bacteria	0.951746
1a1f489baf078b5a7eaff0b2fcdb84c3	k__Bacteria	0.938151
ef5eded095f1d6c0fe5b8a7a92a93c4f	k__Bacteria;p__OD1	0.799972
01e9c4f30f239853eced2676eba57553	k__Bacteria	0.943331
73fdd5f5f60b5837a1a8726b5c1758dd	k__Bacteria	0.906596
919b262069a022e6dde10ccad34526fb	k__Bacteria	0.993387
99959f98baf30bc766b6eeccf728dc3e	k__Bacteria	0.95738
c44d01ccdb5c3025d03fabe40b5c1988	k__Bacteria	0.966202
2282cfa098a4a5685ff9baa9ec37714c	k__Bacteria	0.880661
e19e1ff01086c3cf820ba97cd360ae69	k__Bacteria	0.9755
3bdd1a9b1a60fd2b61c0a441117d99d2	k__Bacteria	0.987821
883ab18fefaac7f844fafd25a0f8df32	k__Bacteria;p__OD1;c__;o__;f__;g__;s__	0.765335
4db1eebd5db787eecd047418ab3bd886	k__Bacteria	0.984527
70e4b43463b26313973459bbf2128643	k__Bacteria	0.983949
963ec5586b4e7c343f717830da5b66ef	Unassigned	0.57386
8a2946e85195c85567b230aac5501d8a	k__Bacteria	0.950971
c5ce10b73105ec0c27589f18f797fef8	k__Bacteria	0.983415
bf4577418be87f313ba8c960480b390f	k__Bacteria	0.989272
44252c511c5222f11343e1e56a179e9a	k__Bacteria	0.980879
d920cddcacd6ae4d0fa4a9ffe2319950	k__Bacteria	0.986279
52cc8ed194b76cb8c5ccc8ec92bd22a6	k__Bacteria	0.99469
044bcd177a2297f3a9da9934e32f43d6	k__Bacteria;p__OD1;c__;o__;f__;g__;s__	0.826607
1317768a9882cb8ade70682458f018c1	k__Bacteria	0.986621
3041a40c0bbe31390e9e099778b69889	k__Bacteria	0.955663
86cec28881b7cc9ed26fbf8a5b8f75ed	k__Bacteria	0.969699
b3f85a71780008ee637ebecda3dff450	k__Bacteria	0.974261
e655dcab8dead8672dde87b462567be2	k__Bacteria	0.91796
3dd99a7afac2d42fe8a4eb595d4c4f6d	k__Bacteria	0.94085
7b757bb979a0d05fa4b4de2780c2c9f2	k__Bacteria	0.99595
de58b5cb4d4ca4d548456462c9d2d686	k__Bacteria	0.903538
9b1421975d771ebbb0902fd7b0f4a7e0	k__Bacteria	0.850021
8764dee198b7348d44d130a0a251000f	k__Bacteria	0.957868
7ccb7e0b691bc2e0e2ed1d5bf38a53e8	k__Bacteria;p__OD1;c__;o__;f__;g__;s__	0.827796
9f1bcb4a531895652d2876993ebd0e5e	k__Bacteria	0.970067
c924f58c5d3a58cbf075e9ac10a0b6ee	k__Bacteria;p__OD1;c__;o__;f__;g__;s__	0.709579
bf1dfe12bb1164bef3417ba8b34c1196	k__Bacteria	0.96269
920b134396cb4ee62fff324fc3391425	k__Bacteria	0.958304
655c4102b9b3f0c7f5c12245a45d77a0	k__Bacteria	0.988038
c624104347fece64b4ee02378ffeb616	k__Bacteria	0.925641
935b29346973eccc24eb7b29900b9382	k__Bacteria	0.936931
dc30fabfef78a2c998ccb5b56e2fb45d	k__Bacteria	0.995203
eb4a2f761738eb12112f794f9c633104	k__Bacteria	0.988999
0066fbb85997fc0dc0956c548cef66e4	k__Bacteria	0.979929
caee44fb0707ba87316c3f5be167058a	k__Bacteria	0.859625
e7c72786eb3e26ce6ea019a3a7ac1b2e	Unassigned	0.612367
7ec323fefb17d3b0b38a4306e86cfe77	k__Bacteria	0.983821
5eb1fd9fa9ac1ff12b1dd028f490f6e0	k__Bacteria	0.972033
abf1fd6aa4df44822742d07c82d9a694	k__Bacteria	0.992113
9e08dfdb0d2ce8ea399ce93f66c24fb3	k__Bacteria	0.952336
cc0a912155afb3780bd0e12dc2c661b0	k__Bacteria	0.961115
bc0a2ce906d6ccac4d563387ed566775	k__Bacteria	0.987515
c376acb7899a9c07291296ff790bd84e	k__Bacteria	0.951176
1fa247081d5eded0a6e1c962cfc56b5a	k__Bacteria	0.956487
c8d421487afe3018cbe82df3dbe6fd21	k__Bacteria	0.890655
99be96c079ea55f8a9335e92e7005950	k__Bacteria	0.88101
e9b15bfb8c47804c908413426ee6a39e	k__Bacteria	0.978533
a5b05e9d067a8dd19f34edf85a1fa3ff	k__Bacteria	0.928581
47c723c9c0587084f58232ab1cd2bad1	k__Bacteria	0.988377
553a373026e7e558311209c5a98496b3	k__Bacteria	0.908553
e02e079f6b96be5c758898fd5dde1b02	k__Bacteria	0.965222
20ec3a9c728760a5295646d29891314b	k__Bacteria	0.988416
d21aed52f53ad3f53b5fd350d7a3fa27	k__Bacteria	0.97462
102e7070f875851d3367d09bc46d0871	k__Bacteria	0.967085
e6240fc89c5aec954444de8928016a16	k__Bacteria	0.85412
7099a0c5ce2d03da65df3f57c1d76a53	k__Bacteria	0.986083
81a90b14c825563e30534a6628c3b4c9	k__Bacteria	0.980729
ef82a2d6c629b164e3b5b8b5817d4847	k__Bacteria	0.990234
54aa37c77a55daf7289fce62667b223d	k__Bacteria	0.985898
ff9f11cd883235df83866426588f28e8	k__Bacteria;p__OD1;c__;o__;f__;g__;s__	0.805497
ebc96c5f7e53583a210fe62f56f4257f	k__Bacteria;p__OD1;c__;o__;f__;g__;s__	0.700463
e5ee351e90dde6dd5b31434c7921dbe6	k__Bacteria	0.979359
818f94591d905d20e0896a4e8c990aae	k__Bacteria	0.965053
65f95a8f6fc3384c1f1b7dcdab4c0729	k__Bacteria	0.992243
d067a87160aed38441e404df58bd4a51	k__Bacteria	0.976126
013b9a24c4c1538eb1688cf79479d993	k__Bacteria	0.929655
986ab4b6ab60542fc50e957e73758adf	k__Bacteria	0.981673
c81b2146636c676d767e274c0b34d028	k__Bacteria	0.981703
cc1f5ae497e00f696d21e50db05624cf	k__Bacteria	0.987806
f9485151c294417a508633cc6dd9f122	k__Bacteria;p__OD1;c__;o__;f__;g__;s__	0.784982
6344a29de7e917547f418f801900b6a4	k__Bacteria	0.992442
c7b7628d11545981c1a57adeb0687af0	k__Bacteria	0.930974
824d3074a6bd4e7b327d888e8f3c1c3b	k__Bacteria;p__Proteobacteria;c__Alphaproteobacteria;o__Rickettsiales;f__mitochondria;g__;s__	0.887214
410a8bbe19dd99d2f81cf85c17f4c694	k__Bacteria	0.992511
9912354e11415beb401b25975466a9fb	k__Bacteria	0.994638
a6a8a6f9912eb8d0b4ff36680e97639d	k__Bacteria	0.888596
6e6e9654f7c73bcedfd3eb619c968f7c	k__Bacteria	0.909533
19aa422c3e878b12f8217fd6889990d2	k__Bacteria	0.906393
a0f138c051db394b1e7a9eca50b9afc7	k__Bacteria	0.990501
7354a42d1759de1599cb715475895c67	k__Bacteria	0.920664
9909602b31c747879c6330c307c384ad	k__Bacteria;p__OD1	0.785915
3b0a88b5a418a6e6906915661f135954	k__Bacteria;p__OD1;c__;o__;f__;g__;s__	0.735441
3ec727a55722e071a6846d1b9d27661c	k__Bacteria	0.976442
a158f15ca801614d468d1fda00ac7556	k__Bacteria;p__OD1;c__;o__;f__;g__;s__	0.851499
db9f22a8a5d0f3472f53963b01f80d75	k__Bacteria	0.948623
c9a5280cff130504aa21e5884f30466b	k__Bacteria;p__OD1	0.757361
26101ce78cf64f2ef4eefc4f68d7c1d2	k__Bacteria	0.994303
f0cf495deaadcca931a946c67af8f473	k__Bacteria	0.908823
8507cc3911029c3fdd05a9c6dd9edc56	k__Bacteria	0.94395
1242ed153dba06b9f0a8a1b3ea5ba23c	k__Bacteria	0.930908
c37ae9fe97ca2ff2ede4f9f274c0ac81	k__Bacteria	0.778659
7325d33a75f4b2e2be49f690ea0a07aa	k__Bacteria	0.945097
7dd076a2c99b7a329df867a68e693629	k__Bacteria	0.985995
5a7d8cac0a6a1b41eba42ab9ec9c4412	k__Bacteria	0.897399
7fa3bc592fd834c78cb8244c8bda941d	k__Bacteria	0.996215
8754a1b7a019dc46acd2eddd8bf9fc6f	k__Bacteria	0.988099
fc30fbf932c9e57c34db412a0e37c3cc	k__Bacteria	0.992625
ad27a449e71908a6a1385cafa8d91d73	k__Bacteria	0.986196
6b3e373fa0ec2c1eb4bcb41230dc6663	k__Bacteria	0.917203
11efcf0f03e810324145dd8a8c1304e4	k__Bacteria	0.943261
4c85e3c37fb7cafbad64cf553a243837	k__Bacteria	0.908654
f17788f81b0ef7a6031362ec391a0951	k__Bacteria	0.910734
28137b855aed1abf95ec0f6334c67a40	k__Bacteria	0.985163
1474e278b18a7de279c840c751aca22e	k__Bacteria;p__OD1	0.729481
b525031b76e0a74d5e6188d0ca7ebd06	k__Bacteria	0.942962
9104143b4316312fae2d387ff8c5a573	k__Bacteria	0.991258
f3498f32d0aa798d1c8c83682ebadec1	k__Bacteria	0.982651
891220ed2138c54d22b90b7179e12245	k__Bacteria	0.988354
bd40a8145b32796a24d83c00bd3db6dc	k__Bacteria	0.961662
c6fffc74062834234b926887f2700563	k__Bacteria;p__OD1	0.777933
b62ed35f6664cc9120166dc6367e4df9	k__Bacteria	0.991662
11f367f0b10163bb6ae67353f5e4ff58	k__Bacteria	0.954493
d04dca4a53d31ca5a2b861c63c9b1e9e	k__Bacteria	0.941218
383f1dd6a050db9a7db2fbbf27f14633	Unassigned	0.406198
08746daeb6f1e98560a8ff8f607ce190	k__Bacteria	0.892493
d3925e3ca136ab1fa248a0a9c0ba9dcd	k__Bacteria;p__OD1	0.719735
6f1114d24a73fd3359a122d86194cf49	k__Bacteria	0.929393
0bdd0a69b4312c1899e25d240650bc07	k__Bacteria;p__OD1;c__;o__;f__;g__;s__	0.857787
9b761c2734b9882938200a528b0bedab	k__Bacteria	0.954974
bde6e857ab8d78c92ca430a9a865420f	k__Bacteria	0.993665
b7d1d0d58617551970676ac4eec80d8a	k__Bacteria	0.938709
022c75909d8ee1251148bcd7e9131014	k__Bacteria	0.945567
5279250a3063152b8d8067326e8db8ef	k__Bacteria	0.981696
b0fe6a8d9325cb4ff09b3ac6b8b01c79	k__Bacteria;p__OD1	0.763414
cac3e67199bbfa1fcb30fd9688e72cca	k__Bacteria	0.978045
069aab279dd08076885446c204ae1b72	k__Bacteria;p__OD1	0.737371
b2567d50145730ef1ffd963309029cc1	k__Bacteria	0.989432
7f7810825e7980d6e70c7ff347b946f7	k__Bacteria	0.97765
bc6d4266056512dd2c1841a8246da4f0	k__Bacteria	0.993902
b34c98529b232af952a48ca2e758c5cc	k__Bacteria	0.872249
5ae24f5d0d095c440716ae31e068fa9f	k__Bacteria	0.974831
3c3397656560740144291d965f01c9cc	k__Bacteria	0.960173
8896dc8f2a3c4d1061f2cec38977a923	k__Bacteria	0.831416
57511a140619664316afd281a5e367f5	k__Bacteria;p__Planctomycetes;c__Planctomycetia;o__Pirellulales;f__Pirellulaceae;g__;s__	0.988609
c4cb7c81d4ef90b70985af7a5f0e5548	k__Bacteria;p__OD1;c__;o__;f__;g__;s__	0.726301
3e58b9e2319e64e1b50a114e362ecc72	k__Bacteria;p__Planctomycetes;c__Planctomycetia;o__Gemmatales;f__Gemmataceae;g__;s__	0.964684
c44c7195ded3c9ea8dd73e7375f6a8bb	k__Bacteria	0.995179
c2ce864a8b6d7b8cc2f5af398064cdf8	k__Bacteria	0.972969
c20a60d9ecd5035e179f50579449099c	k__Bacteria	0.983916
3e4ae9c4cf5cab050bfb403e24856bc7	k__Bacteria	0.998242
50f1a33c31bb92a394696726274fc39f	k__Bacteria	0.990965
26b0fd30e28a458d4c17714093990941	k__Bacteria	0.997298
8ed17dad7f82a306125de55f0a6223e2	k__Bacteria	0.994864
5ecf82c24d519d3c5d68288f4b66e41a	k__Bacteria	0.993008
671a72880c7bf65c3663bc8d524296c4	k__Bacteria	0.996083
830fc26ec9ef82dfd1c154b356596e13	k__Bacteria	0.926071
cfd365c2f3173dcdf468668dc4a45bae	k__Bacteria	0.97913
67128d9c1e7daab001a581feab213807	k__Bacteria	0.845205
36ea8837bd74df0beabab25b40cf164f	k__Bacteria	0.942051
9425219b96e68157145ad13d9416235a	k__Bacteria	0.847668
b6bbb8544ff4df8cc0f4b5db97cafd56	k__Bacteria	0.984449
edb19766257853af0ead14cccac3e5e7	k__Bacteria	0.904355
2f8e9a487480f8e8e75b42361199c5e8	k__Bacteria	0.990689
bfc6fe072c688a6863c21a1099b2f887	k__Bacteria;p__OD1	0.745739
61c44211c3b718d29f668d10e63bed16	k__Bacteria	0.964994
35606c80c0688dcb94ec017e198c18a5	k__Bacteria	0.887408
7c148d5f627857698f820d063e485f56	k__Bacteria	0.98808
1fe1801409821f0956912bf630d88a07	k__Bacteria	0.91392
c3d7d26a6d42eb6996914f1ae6620981	k__Bacteria	0.994801
b8f18a63d6e05e774dfda6b8f4ae9e33	k__Bacteria	0.976787
0be258d760c3ca60a2825e7f9070bac5	k__Bacteria;p__OD1	0.729054
c47a6cc84b47797a26bf7cb34be46bf7	k__Bacteria	0.980463
bbc5ea65c3b6e9637a7f175272e015c0	k__Bacteria	0.991204
d20951d0683c957d3d75852b2a1547b9	k__Bacteria;p__OD1;c__;o__;f__;g__;s__	0.721541
21f574f55bbd8891ee7b1177d33d40ac	k__Bacteria;p__OD1;c__;o__;f__;g__;s__	0.722111
4439476c0925ecf04dcbdfe7c04f23e6	k__Bacteria	0.9237
91f45de1904ab7e7ce15083e4c6f1986	k__Bacteria	0.962964
fac90b324a4819a99550f8d3f8225576	k__Bacteria	0.707378
d9330e60037f61c91b5223c38402ee1b	k__Bacteria	0.967537
d468f7b2f16911b027210edccc793c72	k__Bacteria	0.99174
364abe17972d3322dbd25ce7434bdd90	k__Bacteria	0.98282
fb230367b54feac7373ef4a335e3d743	k__Bacteria	0.98198
4a73ea07968fd7e100ff7dd884276a7b	k__Bacteria	0.964849
1a8e63dcc5bd598f3cd497c8fa89967d	k__Bacteria	0.960076
d5119636adad37bfa07db1ce019e63c1	k__Bacteria	0.980436
c69035db130c6a077c7fa05e1f205f86	k__Bacteria	0.99902
44d1c7023a53ef7f94ddb8078b5126e7	k__Bacteria	0.867863
dbbc2963277b592bac7a0d9b928ce82d	k__Bacteria	0.967061
fa766c38e2114b2f1f4db0d7c46ca240	k__Bacteria	0.955106
1a7c3c0fcdebbc9ad28ad8cbcfacc99e	k__Bacteria;p__OP11;c__OP11-1;o__;f__;g__;s__	0.998417
8ce47151188d0466109ea5276cfe1a3a	k__Bacteria	0.872042
cd4261378b3bfd9f820491027bcd0339	k__Bacteria	0.996946
516657e436e595ec9937fc7262bc2e45	k__Bacteria	0.984765
267c89e24d3cc742a5bb9966cfc0f083	k__Bacteria	0.942448
384810933b2c98f7049b5907ee6d5295	k__Bacteria;p__OD1;c__;o__;f__;g__;s__	0.78439
c05fc85b48be9c77c5ad7f6d3edd12c2	k__Bacteria	0.994653
21f854c134a4368e6a75296becc36455	k__Bacteria;p__OD1;c__;o__;f__;g__;s__	0.815409
1065695660d9d31fb7e4cd8d95a0b911	k__Bacteria	0.96944
0c7c276b19e12e998fd57822198e1966	k__Bacteria	0.99951
63ee84b344606227b543dcb8775a3c47	k__Bacteria;p__OD1;c__;o__;f__;g__;s__	0.736574
045e57548ac97bf764dee7da8f5528c1	k__Bacteria	0.981594
8f0c871e182c8220d7afe90ca83d39f7	k__Bacteria	0.992795
bddd307ee417e68eac5bd1c09971e444	k__Bacteria	0.999999
4599799b19eca64268ac0f2feeb4581a	k__Bacteria	0.993055
5aed1e2578995bdab83a8f0a03a9724b	k__Bacteria	0.866179
fe9fdc0f29de634620fa3f3b4bc1f85a	k__Bacteria;p__Actinobacteria;c__Actinobacteria;o__Actinomycetales	0.987872
7fe5959484a7c7bfbedac78081374b9a	k__Bacteria;p__OD1;c__;o__;f__;g__;s__	0.771396
803f69dac5c54d4e13d56dceb0cdd10a	k__Bacteria	0.987349
83081a02d8d2bf696bba423c6243ef8c	k__Bacteria	0.999559
6ed7ec687f5049126aa186ef26c58d74	k__Bacteria;p__Acidobacteria;c__[Chloracidobacteria];o__11-24;f__;g__;s__	0.999425
a8ab15258abd54bbb2d57c3ae7e762b4	k__Bacteria;p__Planctomycetes;c__vadinHA49;o__p04_C01;f__;g__;s__	0.992278
07c62c22a3be3d62b111bb750c0e8da7	k__Bacteria;p__Chlamydiae;c__Chlamydiia;o__;f__;g__;s__	0.729423
718fcdb5a254f43d0c05639356e94a96	k__Bacteria	0.999982
17776d0c312259ff5efe037c446ac9d3	k__Bacteria	0.999996
e866bc332d049901db60e6e9c214d5fa	k__Bacteria;p__Planctomycetes;c__Phycisphaerae;o__WD2101;f__;g__;s__	0.755273
1864a7386fe7b26fb7cfc190bff66de4	k__Bacteria;p__TM7;c__TM7-1;o__;f__;g__;s__	0.99145
8afbb774f8a1174cc7cef2f2d4e7f32c	k__Bacteria	0.740124
819f0ed23ac415ef36a2feabb239847b	k__Bacteria	0.914871
4909ae276536598a42e6e8a726ddda73	k__Bacteria	0.906482
b607c004cc1705f1a35ddaff699731c6	k__Bacteria;p__OD1	0.701924
36824136d2fa0da8699c4dda37582905	k__Bacteria	0.97769
ba4a32e09a38d19da38c48cd549cba0b	k__Bacteria	0.976442
1e357b155b6594806c892b45352bf3e4	k__Bacteria	0.984547
16cdcc2806319166e5b2535ca860d4b3	k__Bacteria	0.888688
93944ae4287b3e614eb898ca44ee79f8	k__Bacteria	0.993997
6803bcc494332ab4b8aa5ae820c85358	k__Bacteria	0.997378
52f36569fd2d57514e63faed76e67d67	k__Bacteria	0.992819
10046782e3d22bfabac6161b3ff8feb5	k__Bacteria	0.997214
e17bde40e60830c18839a5a6749dfdf9	k__Bacteria	0.981954
971ff69cd5d6b7ace6fc6ec9a7f2b82c	k__Bacteria	0.784424
481d53a5e224a35626fe6ec44a2dbe46	k__Bacteria	0.942692
111c5c539b16395f8518b7c86db43111	k__Bacteria	0.995793
022ba51a538ebd8a4594de364b2c307e	k__Bacteria;p__Proteobacteria;c__Alphaproteobacteria;o__Rickettsiales;f__mitochondria;g__;s__	0.930914
49c9c16ad4a8a53b92e36d6cd026114f	k__Bacteria	0.911078
21dde8a02d5e616f513d16a6a58a3e2f	k__Bacteria	0.992266
e2514959e6ea858fb521e643c82b4feb	k__Bacteria	0.961175
3391a336b33e0521b59f72c49898113f	k__Bacteria	0.964561
db6b022e90a2d4754cac519b70452b96	k__Bacteria	0.99501
8d7117dfec62f0d16314462358c17f05	k__Bacteria	0.971704
03310e902529b8935789a4a4ed578173	k__Bacteria	0.966927
8b4646ef058aa668b153a807cecc26b7	k__Bacteria	0.996317
6b5d68ec7bf949bec4ed73356e289494	k__Bacteria	0.954097
b72cb266af15e87261e1fb2d4203a5ec	k__Bacteria;p__OD1;c__;o__;f__;g__;s__	0.750118
d315509dfb991557bf960a838b6160e1	k__Bacteria	0.846405
04a396d0e53d5daaa00c1734cdc4f2d0	k__Bacteria	0.987858
b73591cd6b8ac30908ed2c3a85d55e1f	k__Bacteria	0.847604
2c14fa4dfd03c91ec154930088688e71	k__Bacteria;p__OD1;c__;o__;f__;g__;s__	0.741108
2484cf558cf69754b1715adb0b4484c6	k__Bacteria	0.977696
8acc6b70be9bc1cf22f660ff2bfc9b21	k__Bacteria	0.775191
87b59c633eb05453290b0ae5dccf9c34	k__Bacteria	0.943115
4acef8af29c344eec55a66ff7e746381	k__Bacteria	0.913418
0bd2c4c0b50e8a822406f6c1a39fafa5	k__Bacteria	0.969451
04654de2a1942445b867dbc785a97beb	k__Bacteria	0.997952
46398dee07be356462929883bed666aa	k__Bacteria	0.983685
f7adb7bec159f9498e17b32edfb4a4a2	k__Bacteria	0.974789
0956fb1ddfc7cc38b89b41f8e36829a6	k__Bacteria	0.971779
b20e29a5c6d0e45dfd3509ac1e58f94f	k__Bacteria	0.898257
8ec1575d2c018982e18aa264700e7e29	k__Bacteria	0.953982
eb572a796c530ac0e65a4071664997dd	k__Bacteria	0.892336
52310c1aeb9371b425a9b3220521e218	k__Bacteria	0.979663
5d0a970f3cd2e0aca4cd2b028ff67724	k__Bacteria;p__OD1	0.717344
6c0b4572178fa55375d06b2b8a1f64f3	k__Bacteria	0.936168
ffd3b15ab5c75bce33fbb30a14d31376	k__Bacteria;p__OD1;c__;o__;f__;g__;s__	0.8078
a251f6c0c9b399c1748d31d39c24c0f6	k__Bacteria	0.915415
0107e40192998aabcb8a6f93eeccfc12	k__Bacteria	0.995778
98d1d61186685aa57a3879a628c7bb5a	k__Bacteria	0.968731
3ee7f220ec3c116772f2ad2821537a19	k__Bacteria	0.962242
7bdaa223682a873f7a7d2c0df83b8ef1	k__Bacteria	0.95021
5d5432f04966d0fe582a3f40dbc924ae	k__Bacteria	0.958341
403a776e3d8015950c866d358f753d2e	k__Bacteria;p__OD1;c__;o__;f__;g__;s__	0.866884
4319bf7ecf7b6f2fbfee2e787f54eecd	k__Bacteria;p__Proteobacteria;c__Alphaproteobacteria;o__Rhizobiales;f__Bradyrhizobiaceae	0.98035
7c192a41fccffa92208d3b8cb7147577	k__Bacteria	0.796903
476e34a03fdaace01b00fd72055b21a7	k__Bacteria	0.993114
51c5190b12e2f2292989173d3e6029ba	k__Bacteria	0.993226
2da987f9ad79364333d5353a8ec0e87e	k__Bacteria;p__OD1;c__;o__;f__;g__;s__	0.741774
62dd6590f0a1e458eb4df83f18b43ca9	k__Bacteria	0.98063
0c639b2ce8cae65cd0213a6005bd0b42	k__Bacteria	0.973841
9e97890e9602da7dc2e24bf48313a998	k__Bacteria	0.987677
bc5065bcd1465753a1a3a2aefbae0aeb	k__Bacteria	0.957075
dc3d105ae4c6af91d9487c717ac13d89	k__Bacteria	0.994396
d5ba2fc8b8d0c5305206562014c03aa4	k__Bacteria	0.872252
73702fdf5d08e8883a29ff49dea5b9e6	k__Bacteria	0.992218
3c1fbbfae118e3f6b92e895619f27e31	k__Bacteria;p__Proteobacteria;c__Alphaproteobacteria;o__Rickettsiales;f__mitochondria;g__;s__	0.800293
0710113e54cc2b7bb96a72455ef0f56f	k__Bacteria	0.996035
318dec8898c0bd451f4a0256be783ae6	k__Bacteria	0.965937
6812f744fb125c132babcb9facee95eb	k__Bacteria	0.975968
9d772b0e71bfd66db7c8526a5fd8344f	k__Bacteria	0.989992
12ba7d18fa30fc904bb6643882430011	k__Bacteria	0.890349
def955ff30abf3ff4758953faa2dea4a	k__Bacteria	0.933527
996ea6fcd5a296e9562c913e2680d7e7	k__Bacteria	0.919404
9216ff21987558ab5d684b9c550c9277	k__Bacteria	0.905397
7d74f2c68440a1ef9be59f4326a332e6	k__Bacteria	0.972243
9558aa7b47ad23a633c83db7d2b6d7e1	Unassigned	0.313713
98dcad184119ee88ffd20b3f8748df0e	k__Bacteria	0.972771
9ce7d4361ec7bdb42b7d77297c63dd63	k__Bacteria	0.970396
627c9d86c28fa9a73a7e423386f24200	k__Bacteria	0.980574
ae5f78fc9510f9f5f2fdaffad75ae2e1	k__Bacteria	0.881763
509e3094c58f2f840bfcb0c90cd8135a	k__Bacteria;p__Acidobacteria;c__DA052;o__Ellin6513;f__;g__;s__	0.988331
21b9ae7dceeaed39ce041a72c8ad9076	k__Bacteria	0.964381
2ce9d5a23d1a48eb9e6fe3d22602f368	k__Bacteria	0.995861
5526dc41ba9b00869b0b585aa6a98c86	k__Bacteria	0.993235
8aef0e0da0ceba812e784c67d8bbaae6	k__Bacteria	0.992521
94f77da1835fb817f1e17ded84c998b3	k__Bacteria	0.991982
3849dd02a3472464cf459cef420d5c08	k__Bacteria	0.924896
d7aef2167e46755243176332b2841ca7	k__Bacteria;p__OD1	0.723252
052b6f17a3e7de840c77ad248b3e0bc1	k__Bacteria	0.976565
8953948b1db5450d4900d021be3d42d5	k__Bacteria	0.984546
5af001cfdfb6d3292f0481644f3ba130	k__Bacteria	0.998043
ddc5cbca2600550c39e284d7e4832af4	k__Bacteria	0.981501
b48666a91abffb2df3911648e40f0896	k__Bacteria	0.962471
6ae9bf940095062813fb0a4c491d10a5	k__Bacteria	0.954349
6391aae1312c208989b0b7088a19b22c	k__Bacteria	0.991961
4f47f14c7b097a82ec2b84b3a0809306	k__Bacteria	0.911227
9afa7d1f3d1c0777f2f6cfd3fc84b1da	k__Bacteria	0.992527
b2f2863225dbd3253bf46fb9469608b6	k__Bacteria	0.962389
a7bcf3a0a37d292cdc6bc6bbc24ce0f5	k__Bacteria	0.98694
eb6f52a9b783d2895905590be5bba780	k__Bacteria	0.994892
3936d64c486b558b43042458aabf7eb8	k__Bacteria	0.759492
72189aa966a344cab84bb7248a8de0c5	k__Bacteria;p__Planctomycetes;c__Phycisphaerae;o__WD2101;f__;g__;s__	0.950109
bda1a550b4819e16b2327aa4bfdbd647	k__Bacteria	0.948054
ebfcf8a54ff960318bd092d883055ad0	k__Bacteria	0.987151
5ccc98cd7da4e6a7f848d03d97d8cea5	k__Bacteria	0.926404
7afb84851f01afbf7929322c66b438bf	k__Bacteria	0.903778
e5826f7badd1e9b47081bffcb5f582ca	k__Bacteria;p__OD1	0.724835
de95cc4cc2d918123603e960fc8548af	k__Bacteria	0.984071
6a44a38162acff07661fc03d1437feed	k__Bacteria	0.988323
5b52f01dc1229a8265c60d64a75f4a4d	k__Bacteria	0.7813
55379dc0c78123d109ae86a20441fcf6	k__Bacteria	0.84479
d57027296a994a0cbb87f001533c3e4f	k__Bacteria	0.980744
d76c670cd65eb9cbfd46e8bf9978294b	k__Bacteria	0.916036
093e2d11509ea39d86fdc428013b876a	k__Bacteria	0.987964
fccfda23d80354621cbc2edfeeddb00b	k__Bacteria	0.987908
a1992ababf960704939781c1809ca8f7	k__Bacteria	0.910006
f8d40f9995fdc41b78f89ad043a09479	k__Bacteria	0.96019
59ee4fad7ae7885698bfa73cf69a63cc	k__Bacteria;p__OD1;c__;o__;f__;g__;s__	0.832709
cd0c7640b48c931616ae7f726a420ba2	k__Bacteria	0.919232
a7dde45da7b7d18fd76837fb413460c3	k__Bacteria;p__OD1;c__;o__;f__;g__;s__	0.855988
249eb2f631bcc886477d9572fdb2bc4c	k__Bacteria	0.991941
d03de3669ceb44d7dfcb2e9fb3e69268	k__Bacteria	0.960935
68aff8526a3aa924399119945320592d	k__Bacteria	0.956864
6a53147a5696a5056778b961594ec5e0	k__Bacteria	0.989878
266fb174b065e03373581f46ce5c3eb5	k__Bacteria;p__OD1;c__;o__;f__;g__;s__	0.84791
0f074586585b7681222357ac0a7c9a13	k__Bacteria	0.957286
70d0f03e96420fe23d425e170c39a7bc	k__Bacteria	0.990796
6e28cd5b2da30bbb1f37de180bf3b2c7	k__Bacteria	0.935671
e35c89d8e0c2fab6afe4be14b265332c	k__Bacteria	0.940897
aac5561f9607484fbbfef9872b5dcbaa	k__Bacteria	0.96786
525c9def3bdf188d989af7990d672565	k__Bacteria	0.989502
ba3331cbb0afa054ccce28ffe656076a	k__Bacteria	0.933161
3c1049c8437dbb4c950a3d4cdd85cf71	k__Bacteria	0.942993
65ba1c6efec82f8195d4a17e2d0c9ed2	k__Bacteria	0.922974
f036153ce57670ca1eac19ec0a3fa441	k__Bacteria	0.933889
a6a81034c72493640987cfc4ca7bd7e3	k__Bacteria	0.994698
b488a1bcff01caf76a7118e03ab91741	k__Bacteria;p__OD1;c__;o__;f__;g__;s__	0.823082
196eba4edcb1c98b1c082b0689ca4236	k__Bacteria	0.996477
ca93437c6c2148dab400956178a0d154	k__Bacteria	0.908378
1605e748cac6024803ba7c4eaa699a48	k__Bacteria	0.880813
b74c513640dc66129f100b882cc6f16e	k__Bacteria	0.979543
780c521e8208d417034107b6c411de2b	k__Bacteria	0.997914
74d5584829c2c2a28f196856d1dbe47d	k__Bacteria	0.967261
edf85ffc026684f1725c153ddc89de39	k__Bacteria	0.992224
15276641c47fc4e556ba4e2614ca9589	k__Bacteria	0.980492
e7c1feb52fbe0de3816ca60c9c59657b	k__Bacteria	0.8918
c40845334e3ec2ad07cdc5194b5c5626	k__Bacteria	0.738996
ad734061592e25ebcea726f8a864af40	k__Bacteria	0.908645
035cb0efa131c86c402c5c182ff047cd	k__Bacteria	0.909636
8f9fedc1f60b3411aef7d4b6cef72a0c	k__Bacteria	0.988212
9322ac3f1d0b5d1266bfcb89a5eac655	k__Bacteria	0.990875
bcbbf345f1731e75f9143983fc99626a	k__Bacteria	0.95104
088f42230282c09f930c01cc2a26e31f	k__Bacteria	0.97887
d9c9379cbdda1899b4581a0c61afadf0	k__Bacteria	0.977462
df5afd32e9dd9d36c59de42ba2bcaf98	k__Bacteria;p__OD1;c__;o__;f__;g__;s__	0.769752
4efb038cafbeeab35057d9241ac23f15	k__Bacteria;p__OD1	0.712826
92030d5e5aafc83f7c390782e91ee8c7	k__Bacteria	0.852424
56d5c251b5e46e7c63a3ed3f64dce207	k__Bacteria	0.983174
cc1c8c13a029ad112c7cb2357283537c	k__Bacteria	0.991315
46695b6e3db34a278eebe6fc64a62c44	k__Bacteria	0.98314
7e6ca3c9e7a242239586f93ed5b0c363	k__Bacteria	0.979958
925494160f0081bcf090b557830c1059	k__Bacteria	0.882071
38b9ecf200b996f20b0dc34ea00ce747	k__Bacteria	0.986316
094b1c55bb205c584e7771adb2388400	k__Bacteria	0.875996
fd7277552d98799a1013e717af8f9a14	k__Bacteria	0.988439
2174e9cda732cd6d4ddcf4ef63fed948	k__Bacteria	0.968817
da87ccad01ea100348cf8cc529e43118	k__Bacteria	0.981276
98d4ee7eab433fbea47172404d54b06d	k__Bacteria	0.981953
f2400e6b2311cf809a9a4216042daf8d	k__Bacteria;p__OD1;c__;o__;f__;g__;s__	0.713856
1dc46f71b042e50f437d594baa9fec9a	k__Bacteria	0.87586
58d07f59c8256e43b42425a9b8a2f194	k__Bacteria	0.874525
513d83308329f54c88a5c7c4733e2dc3	k__Bacteria;p__Verrucomicrobia;c__[Methylacidiphilae];o__Methylacidiphilales;f__;g__;s__	0.999783
616a9c93faa3df72feae1f332c091d19	k__Bacteria	0.989785
0fb2c2f04172126889a41b5c9ea3c9bb	k__Bacteria	0.989529
9e5528257be32c9da368c1e25f38f71c	k__Bacteria	0.985593
b1a998e0da1fd956c40126c52b0357a4	k__Bacteria	0.993201
89e532e1968c6ce1837ddc01584c5124	k__Bacteria	0.994839
5ebeab3fd0fca37b8cc2e0d9b5497c31	k__Bacteria	0.98948
6380f0b77c8b8074c5821358782c61fe	k__Bacteria	0.809729
f1eb9d1615680ecb121cba3eba56e9a9	k__Bacteria	0.90161
02deb207eea300e241da21247e497186	k__Bacteria;p__Tenericutes;c__Mollicutes;o__Anaeroplasmatales;f__Anaeroplasmataceae;g__Asteroleplasma;s__	0.999399
4963e1790fd0849c521f053f0118c384	k__Bacteria;p__Proteobacteria;c__Deltaproteobacteria;o__Spirobacillales;f__;g__;s__	0.909111
0ccd90ce255ceee9db4a2120de673eea	k__Bacteria;p__Proteobacteria;c__Betaproteobacteria	0.993201
5fa79d9d3d0215138b435236a8dec4eb	k__Bacteria	0.996448
192635adb64c5a9c7fe8e51f94627c61	k__Bacteria;p__OD1	0.738624
a7fb28992b0b038828251e6f10f96f12	k__Bacteria	0.996284
0a7a9f3ae4939d938dd30c9236567d2b	k__Bacteria	0.985718
5bec98f7627cba799c16d990c989150a	k__Bacteria	0.932924
b21c4cbc5eca605560c9469e38c6cab5	k__Bacteria	0.967681
da279c7b5a000431485aa08ce681ea3a	k__Bacteria	0.985427
fd53526d81a3d3587f0d869b998ce18d	k__Bacteria;p__OD1;c__;o__;f__;g__;s__	0.710874
1d7991ae7e5691334f4e4fb48cc019a7	k__Bacteria	0.972721
87d52fcf4079998751f9f2c1eb93bacb	k__Bacteria	0.91414
704f2586b4cb73e9b51c8209e7cede64	k__Bacteria	0.968426
17bae402d47ffa0eb57a3f67e359e8d3	k__Bacteria	0.97873
d1558dad863301d0822488524b44cc06	k__Bacteria	0.993686
adc5fe12726d45ac370fb7011b9616d2	k__Bacteria	0.993856
d0eac27a988ebd54f542946d783515cf	k__Bacteria;p__OD1	0.803314
6193dce20ca2cfa7d5aca208daef4e33	k__Bacteria;p__OD1;c__;o__;f__;g__;s__	0.709897
d18e7278c2d8a8ad1bc65d2505c86ae1	k__Bacteria	0.810726
e0a2924ff18d7d86e5783579ae4b7996	k__Bacteria	0.966349
9b768cca5c091d7855975d82c99a771e	k__Bacteria;p__OD1	0.766225
15d77d3ce1d01502166c616571c7f8ff	k__Bacteria	0.977145
ba55cf601640ba152705d55cac9e5f06	k__Bacteria	0.968017
82e951e50cfdfcaaf70c455c37317f36	k__Bacteria	0.993765
a51e448c52b39d591d0e65b4b156e73e	k__Bacteria	0.978388
dba271584da09830ebcd6a75e252f371	k__Bacteria	0.970886
0fa30fab42e64861198ad04394cfe316	k__Bacteria	0.996652
2cc47d82b1b5f4af09d6ccd41744a8de	k__Bacteria	0.927486
73678528eb3962c12c7476558cf55797	k__Bacteria	0.962354
4646989729feac9d98e1fdbcf7af16bf	k__Bacteria	0.984614
3e64472f08b35b85e8d6096dad7054bd	k__Bacteria	0.989667
0fb6d9cf4d147ffa38ad38b4fd36266f	k__Bacteria	0.951807
0eed273960be3a2700f5a5ba35010221	k__Bacteria	0.908212
58e88a9677c7e6920a2775a87719afe1	k__Bacteria	0.990126
eba34076f666926199bf3902abe56ab2	k__Bacteria	0.986179
28b8550d3151f7ef6a097dad83a7f1fe	k__Bacteria	0.963921
513875ab8e1daec16b78557d9dd59375	k__Bacteria	0.892645
3dbcd6a53cfc9a08d2e4967a495e1ce1	k__Bacteria	0.953067
512af3aa68666380e58d7a5d37f28972	k__Bacteria	0.949353
709f5214d2a8820741830a282271c7ce	k__Bacteria	0.91858
c4733c106d84d189d17b7a8af804fefc	k__Bacteria	0.983768
e775e12816d34187b305ddb14d7e762a	k__Bacteria	0.994293
69d67dc444fdac0caf96b29af542ffc3	k__Bacteria	0.997025
567d5bc2cf6d233371aa03edc8dd2f78	k__Bacteria	0.993367
568fb21ce2048e36343dbc8b0f68b105	k__Bacteria	0.961721
05fcbdfcf5a04c519c60cb041bc2ea36	k__Bacteria	0.994764
28dec937fa7819f110b06042b575c2b0	k__Bacteria	0.936248
d12cf92242e79c228280f1e50150f710	k__Bacteria	0.987912
3163122f36cf23919e9bbc3c7eca69b1	k__Bacteria	0.979733
97932e4dae67d2ab129ef14e2b3b1742	k__Bacteria	0.756549
cba8021b4af89fefe77482c8c78b58f8	k__Bacteria	0.97283
91d2280a96d5c1ac5dbce5dae4457a1f	k__Bacteria	0.993743
a2bb74ae4d244ffd4d53b9f193c28328	k__Bacteria	0.985933
1e59c944fd115ade0ba2f10fa38e9f6f	k__Bacteria	0.92752
3bdb59b4c9e7f83287af385e728b443e	k__Bacteria	0.958447
e3c1ed4146865a815075939e5aad34d0	k__Bacteria	0.965908
1d29f796ba33a5fa0323694ff105d291	k__Bacteria	0.974254
6768cdefc2efa3d8aaafd58863cc8866	k__Bacteria	0.887771
72986d423653b233db61918797599216	k__Bacteria	0.897621
144f2628410b550f17b43dfdc104b168	k__Bacteria	0.958312
7ed47e5fe7bd2d78528b974e9d773761	k__Bacteria	0.882207
cf7711b2f750896521f679cf588a6e8a	k__Bacteria	0.886835
d8e90d2fe39304ad9e1fa277ef11e274	k__Bacteria	0.955794
30d7388c3363d468a6cb8de280ffe577	k__Bacteria	0.99443
9d95d30af8ab0eb02a3f1d0b67c74775	k__Bacteria	0.975557
9c9bbd84424db13845be6cacb1f184e7	k__Bacteria	0.99165
758767c0639d771701f94626c0fd45a3	k__Bacteria	0.972788
8d781fad564f79336a242b6fbd99baf9	k__Bacteria	0.959943
610b937988a487cac5074b74fac6c503	k__Bacteria	0.826992
e697e056c350cc3e8fcc778f951fffd3	k__Bacteria	0.991487
155cb0add8d8cf272d363719e29803a6	k__Bacteria	0.848758
3f603325e0b973f7c625c874d33cea8a	k__Bacteria	0.988573
44d5f5ae4e0558bbfcc7343c7ea2fbdc	k__Bacteria	0.950858
1ee494600de0206ae4d35aea40453175	k__Bacteria	0.955842
1f10fc1f92fc11c0df602c7a865c9b3e	k__Bacteria	0.929792
08f0b1c2bb081423a1661293629fb87e	k__Bacteria	0.988131
35ea20c11dca13c048f8b4264fcaef6b	k__Bacteria	0.933889
b7765449769ed1c8ccc25550240552ba	k__Bacteria	0.970403
81624940e9779e477d0d65663afe9fb5	k__Bacteria	0.997609
6357e50988153a9bd1dde74a4a1cfe91	k__Bacteria	0.979773
90375de2e4371f8e33d51a0ef0b6f13b	k__Bacteria	0.956807
66aa39f4f11bef1c8ce42e6cc646a208	k__Bacteria;p__OD1	0.760254
a0a6f7e177fa3c23066085b458cdbb9e	k__Bacteria	0.946428
b9ac75ce14247f6a5d187b07ebd788d2	k__Bacteria	0.977137
003b692e0f453173a35ca2202eb608ec	k__Bacteria;p__OD1;c__;o__;f__;g__;s__	0.760061
8c95654e508c3c9a6a6f4c043bd77ee7	k__Bacteria	0.955045
88e6e4979e9d4740874b843e886885a9	k__Bacteria	0.917758
c610340ce34814e0b6bad158fa1c950c	k__Bacteria	0.919399
57c56e1150a44087bf49c0afb63be257	k__Bacteria	0.914699
ec3c000fcf9ba24292a60f83fffdfc53	k__Bacteria	0.983457
a873a8e17a8617e369d50afc20238400	k__Bacteria	0.966967
238974d5674b3aed1f10122dd7887266	k__Bacteria	0.98219
7399c3498722251ef317d160df922c5c	k__Bacteria	0.931613
a1d46a2a49342b39575fbb6b89478e5c	k__Bacteria	0.995548
9aac17d89e8dc3ead09b21cd16e0bd1a	k__Bacteria	0.962878
fdc14844ed36071bb8456f71206e1fa5	k__Bacteria	0.894699
6b48a45cd528fe2b09b85e58bd6b2dfe	k__Bacteria	0.875681
e95661eb2b87ba062e072ff0a3c603d4	Unassigned	0.661492
abf9f4a37193c759788ff7a22dd97f64	k__Bacteria;p__OD1	0.808612
66a22970ba2e6917639560e3870738b2	k__Bacteria	0.84722
cdd2ce448aa572ad409c2c18cde51d69	k__Bacteria	0.962913
9f3a7502f59458e4959d32af99550d6a	k__Bacteria	0.994165
44d47c35f3a60c9e925d7dfdcc287b5e	k__Bacteria	0.982143
3eb2744b9d2761c88e98c2e6b02de6db	k__Bacteria	0.937983
4bf6ff25eb37edd07e54e0aab27a3b74	k__Bacteria;p__OD1	0.742341
f0b11f32c87538e0afac2a926f3104e1	k__Bacteria	0.987631
341d0d0ff97c1fa365e53dccb821110f	k__Bacteria;p__OD1;c__;o__;f__;g__;s__	0.795058
1d547a730e87ff2d8bf853b061e8a154	k__Bacteria	0.927883
4c4d8bdb4b4f35f1701450a38b63f2f7	k__Bacteria;p__OD1	0.702533
3806d894b784f383ccb60b7103f909ba	k__Bacteria;p__;c__;o__;f__;g__;s__	0.741003
9303cf7bcd24cb40d696f1620fdb3148	k__Bacteria	0.704578
6b529b80f4cd2332fc2fdd11089e5285	k__Bacteria	0.989199
24839888024418b9b424f4438175437d	k__Bacteria	0.998689
5b522196c024921e52d1c8072ac51757	k__Bacteria	0.94966
c3c2c15bccaf813173c40b1fb97cb665	k__Bacteria	0.995829
ae5a78bffeabfe7863acbc45da1ee44b	k__Bacteria	0.943599
64b57ea4bafc91b86396a76f64d8a15b	k__Bacteria	0.983134
7c763a524973b088dd3cba671f2e4c92	k__Bacteria	0.964347
b320214a695ac88acb1b27b0b758ebb0	k__Bacteria	0.991667
f8645c9b6eec95a87b6996a5dd36951f	k__Bacteria	0.989019
98b8f42e546cee103c32da39c57e03db	k__Bacteria	0.909193
5c595c59e2544fff36e17cd1b76154ac	k__Bacteria	0.992899
61959efdd35d9abbe8c4b33533f22df6	k__Bacteria	0.981966
0d3ad2c5ffe1799ae5830fcd8df35c37	k__Bacteria	0.992895
c355cd86f509d908478864cc681f3bb9	k__Bacteria	0.975501
45e222074867397e2959bcceee20b732	k__Bacteria;p__OD1;c__;o__;f__;g__;s__	0.951108
2ac16c1d997731cc1a1e2c07fa815db3	k__Bacteria	0.939869
bb544f65c84d53348f87be711067e2c7	k__Bacteria;p__OD1;c__;o__;f__;g__;s__	0.721449
37b85efbabada25edcd588ab01826325	k__Bacteria;p__OD1;c__;o__;f__;g__;s__	0.792909
aa05902501bcf8ed320531691d6f6a22	k__Bacteria	0.966967
9782b9b0d311a2802b795e6e18371b6f	k__Bacteria	0.970935
03a8dbab5d0ee42547e7a066fe6b8c93	k__Bacteria	0.997948
a84db0deaa42672fe92fe42179806d76	k__Bacteria	0.831738
301b93c35c3051fab1bc95f7876a1c70	k__Bacteria	0.985851
f539445216cf48fc7f5f449d10f03df1	k__Bacteria	0.993141
5fbf3b6ba294eaceb5c5e78ed70f2f46	k__Bacteria	0.987724
df5c267485f9b1f6fde0dbdd0e5f14b0	k__Bacteria	0.987443
d67100ec26941c783b0fe872fffd3e46	k__Bacteria	0.99345
9d53f6aa5f2546262feb658f81a299a1	k__Bacteria;p__OD1;c__;o__;f__;g__;s__	0.737827
37c5f4f43a3c356d57437a6dea18159d	k__Bacteria	0.974796
4ceabf173fd0bf4ea6e12f4498a8a266	k__Bacteria	0.841475
cf09f931c9c9bba84c46cac6e6e46ae2	k__Bacteria;p__Bacteroidetes;c__[Saprospirae];o__[Saprospirales];f__Chitinophagaceae;g__Flavisolibacter;s__	0.730051
541a7fa2864a97875bb864f4d78db11f	k__Bacteria	0.985694
ab055a3e97819365e9139ab62bf78ac0	k__Bacteria;p__OD1	0.761094
26704c181d0651ca5c192a38f9b85714	k__Bacteria	0.99352
c58a573b4e8c406732c6f78fdcaceb45	k__Bacteria	0.906619
40ba43ad116a2b0707060b311070ad93	k__Bacteria	0.966876
3c0f5a13aeefe94e6def9187823196e5	k__Bacteria	0.987078
92537eba90ac4fb2f972bf9a75543ebd	k__Bacteria	0.973648
4a12fa7ab0afe1bd7783c87419c72c85	k__Bacteria	0.982698
3abc73f523851616abc7bed44bdae09a	k__Bacteria;p__OD1	0.729558
d5ac0fa0a238216403558c95ce413e2a	k__Bacteria	0.91765
6952e74c0b41ac974328bbb0ee278142	k__Bacteria	0.944752
74ceb1499cce24707c42bf2b559d94c2	k__Bacteria	0.982203
ee4fc4325f60b39b7b5821da61f9ddf2	k__Bacteria	0.992303
c87a1baa624f6103744e005468569521	k__Bacteria	0.730005
4143c843c3beebf00b1d45bd519ff26e	k__Bacteria	0.888123
70238c89b9413d757dd4bd96f382ea4e	k__Bacteria	0.909096
826ab915a88eed249f1f7952f7bae8a8	k__Bacteria	0.95965
9a4af4a251a43405a82a770448ddc537	k__Bacteria;p__OD1;c__;o__;f__;g__;s__	0.844733
1c1f2be99fc389db8bc28a09ac46992f	k__Bacteria	0.909823
843c48bfb94e7172eedaf6bc956faadb	k__Bacteria	0.970288
1f27e891486571cc4ee9baecc44c6091	k__Bacteria	0.949127
e557c3f4b010e20f9d399c06c402f676	k__Bacteria	0.997828
e8d9a5dc2e44871d4911df6e34e36b3a	k__Bacteria	0.997764
eda8b1f267b2dba1ebf79af5623ddfff	k__Bacteria	0.971308
54dccf0156a23e16e50b661fd7e1c0b8	k__Bacteria	0.973919
29596b427d571e7340aa108810c3367f	k__Bacteria	0.96993
67b4fd2858401f6481e28e828861e0a2	k__Bacteria	0.937003
79e41e3824cc6966e164ce4546e8d31c	k__Bacteria;p__OD1;c__;o__;f__;g__;s__	0.799153
b6534aa63e433f2f5242cd90a9065079	k__Bacteria	0.990813
b917337d1277fa61297938f9e116d20c	k__Bacteria;p__Planctomycetes;c__Planctomycetia;o__Pirellulales;f__Pirellulaceae;g__;s__	0.986768
2fa78da7912ea5a828729fbfc3a54913	k__Bacteria;p__OD1;c__;o__;f__;g__;s__	0.73265
e2a722f736beeed5241495d204cbe9d0	k__Bacteria	0.990162
7bb3889a165b429496e5e0c8ebd08bc3	k__Bacteria	0.945795
b3f39607adafc72829cd9c927bda66b5	k__Bacteria	0.960379
835a82902d7a085af75f41b75e37d045	k__Bacteria	0.950923
18b18e8eef16f47a4db2c6a308060653	k__Bacteria	0.941456
63a53d872920f2eab1f6e6a30df1cecf	k__Bacteria	0.978306
fdc6e2b942952ac2ecefafbc4eedf4b4	k__Bacteria	0.981148
09782852034365c7072c25235cf3738e	k__Bacteria	0.978538
cfede1862540385e058c60a8456bdf29	k__Bacteria	0.897175
d32174ba58a3d1bd4df64673cb60c2d4	k__Bacteria	0.981695
3aac5ef126c1e7f634824964300bdf68	k__Bacteria	0.886408
e19d87e25185ddcb3f47d79ca4f5ae02	k__Bacteria;p__OD1;c__;o__;f__;g__;s__	0.821814
0b6215cdcd76b4293b5437b6a3d47880	k__Bacteria	0.944611
36743fe1cd5723ed068051ba44344ff0	k__Bacteria	0.990265
a45f16c735ebac355901c84e9b420940	k__Bacteria	0.952522
d0a41a24ee0063b293ba777e81322e93	k__Bacteria;p__OD1;c__;o__;f__;g__;s__	0.725998
45214c2dbc0992c58b5feb96ea394db1	k__Bacteria	0.994029
cc241bd00c5352a22f089aded96632c5	k__Bacteria	0.989664
87cabbde3fd32f7cc8f3c1ad4b42ce6f	k__Bacteria;p__OD1	0.724841
a401462e083dc10b6b6721215af7bdd7	k__Bacteria	0.878105
509c5161b2c330e4af8655c2096c23c5	Unassigned	0.302451
50933e5ef4eaed672be36b8f178ad8d5	k__Bacteria	0.956668
773071929389c663a0e910edada3fc74	k__Bacteria	0.986323
41ead21e78b3e36cb46033cc81cc74f7	k__Bacteria	0.991737
e75d9a735cf01966982b7091628f8b13	k__Bacteria	0.972297
dc0791c4cc542514179dce2fd1a2c38c	k__Bacteria	0.961946
076a178d8ced3ab333e0eecbdb1736fc	k__Bacteria	0.948962
9982586633673912d4df0606847eae64	k__Bacteria	0.9323
1372572291f9a9c757758abd785a243e	k__Bacteria	0.98357
8beab27c068349c2986540c798b97580	k__Bacteria;p__OD1;c__;o__;f__;g__;s__	0.752325
12f47a1ea49d57dacf54f133e3ee0070	k__Bacteria	0.989414
0ea31d7d438b9e6e21e825880e52166f	k__Bacteria	0.985783
3f7e4e745d488dddee46f4020a4fd5ec	k__Bacteria	0.844658
85fe05f831390360f38193fad83d6101	k__Bacteria	0.993369
a2150ee985eceed392ca65b3b966ff10	k__Bacteria	0.987266
df88e1363acb95cb396dd4355f493c26	k__Bacteria	0.978785
9e60ddc3d4d95fcbfae4a6926c0ef790	k__Bacteria	0.992076
b906ae305c9b5752051aa3d26efabfa0	k__Bacteria	0.990009
57ef6f3611b675ad0cf52657ed8e0849	k__Bacteria	0.97678
1728887f9dc3f0da913440169fff93dc	k__Bacteria	0.943721
115c55dab278b75aaeff89d2aebed26f	k__Bacteria	0.891417
f4abe6095f2b4172d88ccbe546675e95	k__Bacteria	0.988871
44034d0a9975cc70741974b5ce3969c9	k__Bacteria;p__Planctomycetes;c__Planctomycetia;o__Gemmatales;f__Isosphaeraceae	0.999997
a0d0974e17538468b929b10c650bf6b3	k__Bacteria	0.926608
7a392d02deffa9f3dc4ef3039fec5026	k__Bacteria	0.985545
af577bfddcf79550f1c856cb8b00a3c1	k__Bacteria;p__OD1;c__;o__;f__;g__;s__	0.752012
cba456ee16eeeb9a293619fff5eb470d	k__Bacteria	0.883357
f136f9059fa79617e13616cf9a239f1c	k__Bacteria	0.950945
3043e537b095de5addeb5ff2b8b9946e	k__Bacteria	0.991068
e6c1514b03757eb0021757de2b3df84c	k__Bacteria	0.975965
89cf136e044cb958e2470a70458f0858	k__Bacteria	0.990457
c3d0bbce1f1e069e0819bc430f3b3a2b	k__Bacteria	0.924524
5699a09aa0ffa4de7c8661a7cb88f6b9	k__Bacteria	0.980482
83c206e585a7566fe77a4eba5f8422ee	k__Bacteria;p__OD1;c__;o__;f__;g__;s__	0.763343
2d3eda2ee6cfdf168a87030fd1e4066a	k__Bacteria	0.940718
ef0f9c378802e0cc8e89238a5435ce31	k__Bacteria	0.860769
d8986b6d88e0f9218f3e51158fb1a6e2	k__Bacteria	0.979289
dce998c819d72cb792ef7a90c7a0e01c	k__Bacteria	0.972948
1b92d3f730291d7d8147d7cd23d1e313	k__Bacteria;p__OD1;c__;o__;f__;g__;s__	0.71878
3b9669bbe15555e2d1ac02a96f538cc8	k__Bacteria	0.9876
16ce65e8a70b0f7f4f724291ab5cee88	k__Bacteria	0.993822
260d9c467a6e9f6879e070146ba9ac2a	k__Bacteria	0.983627
bfd6d488d5b86e3053108c905bbfbb43	k__Bacteria	0.988758
44ac4d1a460228078bb82cb758e54ce9	k__Bacteria	0.990958
247373d5386d6b74cb2a858083e525c7	k__Bacteria	0.939957
38281bce838209179957fed3b4d1dc56	k__Bacteria	0.990419
744dabd7a0132c7726810abe4c698a5b	k__Bacteria	0.935027
1432931d2d4df49c3e3ed5807f3b3d53	k__Bacteria	0.966206
08e18d3f5a6d5fdc952c2f0b6063d2ff	k__Bacteria	0.993895
0ad6ea3d4dd6fdd01cb8b20a0af59c8e	k__Bacteria	0.992063
d59a83df62f968fdf3a04925bf98ea55	k__Bacteria	0.990095
9a15967c0e4850424e445122eb3c1471	k__Bacteria	0.8116
f04eb50f6cc319fd53394f1e13d83597	k__Bacteria	0.865134
9ebc0dfee6118feea707627513b090cd	k__Bacteria	1
66604d7650e1e49a12797289c1994d0e	k__Bacteria;p__Proteobacteria;c__Deltaproteobacteria;o__MIZ46;f__;g__;s__	0.971118
71b0c6db59686e32dfeb9a4ba7e73be2	k__Bacteria;p__Proteobacteria;c__Alphaproteobacteria	0.818862
b3d9d2a3c9afc3fe5c431afb647fc674	k__Bacteria	0.99996
370ebd1aca42de132ec05641e5cebd35	k__Bacteria	0.999987
2c4192810159cca568815ce6a21b01f7	k__Bacteria	0.999899
df9a8596c348c042edadaf5dd2244ffb	k__Bacteria;p__Proteobacteria;c__Gammaproteobacteria;o__Xanthomonadales;f__Sinobacteraceae;g__;s__	0.885125
661ae9b8a145c5c2e0c397df69a861e0	k__Bacteria;p__Proteobacteria;c__Gammaproteobacteria;o__Xanthomonadales;f__Sinobacteraceae;g__;s__	0.975485
53ca16df98544bedc044d697a336f2c1	k__Bacteria;p__Proteobacteria;c__Deltaproteobacteria;o__Bdellovibrionales;f__Bdellovibrionaceae;g__Bdellovibrio;s__	0.995719
d89518940aeaa49e43b494edc26fedac	k__Bacteria;p__Proteobacteria;c__Deltaproteobacteria	0.972806
49adb63b26b3f9c07dbb6015861dfe07	k__Bacteria	0.992629
bd7ed240dfc23f3f00a699e39ef70711	k__Bacteria	0.991651
8e2a9ba9e36023dd92b71e553fc14606	k__Bacteria	0.997992
ff80bf36a9af8f533ec2a9476d847038	k__Bacteria	0.906275
23395d58d1a24b3caa3ee009a30daf0e	k__Bacteria;p__OD1;c__;o__;f__;g__;s__	0.907926
192ac6fe28291a882b923b95f7137db3	k__Bacteria	0.9726
940190fbc631807266ec86f45a0e19c3	k__Bacteria	0.989755
f78303990747ad7445599607e7ab270f	k__Bacteria	0.989416
fe3be73bc3ac43a7a07bc757f3886cd0	k__Bacteria	0.94352
3f4df8eeffbee785caddcb45826e2b57	k__Bacteria	0.991471
2aeb16cc4783864ad7f150fc1dd40c91	k__Bacteria	0.952522
4bc18be267998c5e1c85573fdbcde8c2	k__Bacteria	0.96477
2d6e058fa9330a8a5372773170556ee2	k__Bacteria	0.98513
b9e8d5752b9ab4abffc5006653edc511	k__Bacteria	0.99564
f47cee23fec26cf696a4381652d58020	k__Bacteria	0.95226
2759c9d17eb3ebeef7e6380a018fe3d4	k__Bacteria;p__Planctomycetes;c__Planctomycetia;o__Pirellulales;f__Pirellulaceae;g__;s__	0.893325
db0121f5d8829b52356ba02c0497b573	k__Bacteria	0.966747
aaeba0131b3aff4ee285d948f648fb5a	k__Bacteria	0.940689
ba8ddbabcca15af6706f406cd91b9232	k__Bacteria	0.945417
8f5f9d721281378959d1a7dd20ae2952	k__Bacteria	0.90445
07a6fdeb6f0b5640f8e04ceebbe4e75e	k__Bacteria	0.984078
03d6dab3f9a3d45be0a2685877646bd5	k__Bacteria;p__OD1;c__;o__;f__;g__;s__	0.780516
9220834d974f7293e34ac3569b19a978	k__Bacteria	0.745649
d134482bd26bfc06d2e6d8438cc66d4c	k__Bacteria	0.98547
eada05a01f3125cd09f8e9b8e78b479f	k__Bacteria	0.977165
b27eb718b7940d73a9e9c9b517ed669e	k__Bacteria	0.952592
930aeb734bf7694ffc3f4a363ad5e625	k__Bacteria	0.995869
0b26a3aa7664bc7fea21c2fda737ffa1	k__Bacteria	0.761714
b7fa1dc3ebb987e8148f40b4f097255e	k__Bacteria	0.968531
a44795f390e40a79e18f67bc0027e151	k__Bacteria	0.775027
46e26cbc2a0ca00eb6a97960d01db7e0	k__Bacteria	0.839909
5a90a274bc7ea29b1b44ef229ae7527f	k__Bacteria	0.994091
4548cdc1961441ea80fb1e72c2c23ab4	Unassigned	0.300829
f3f59afd7ea51224f2ee9815ea914800	k__Bacteria	0.977424
0f97d707f9fc012428adbbc618ae5563	k__Bacteria	0.990541
0284c90a4adc4b81cb3601db58d06386	k__Bacteria	0.974573
e6ccadb42ae89b4208db440b6876f503	k__Bacteria	0.922557
3dd3d4d2d3301bc03b41ebf2b916b90e	k__Bacteria	0.999995
c55425103e5ad0647e146f68b417e908	k__Bacteria	0.979993
27db1197c7ee0340d929c8cb0bfc3c8c	k__Bacteria;p__Proteobacteria;c__Alphaproteobacteria;o__Rickettsiales;f__mitochondria;g__;s__	0.842736
d1b5d246f91305550a194496a64edb6d	k__Bacteria;p__OD1;c__;o__;f__;g__;s__	0.716105
b22f8c1b133ed78a12a351a0c1ae0917	k__Bacteria;p__Proteobacteria	0.723351
7cfb2a8b795dd5fa1852b84a129fbc90	k__Bacteria;p__OD1;c__;o__;f__;g__;s__	0.705674
a8d51a6a1cbe96ecd429fe0acce58ed3	k__Bacteria	0.960347
477d7358759c7bf1970e7cbda3df67a5	k__Bacteria	0.952303
6be59ee23e428079ac5823a0a35c8244	k__Bacteria	0.942147
158cd5f93e50ebda3aa5d575975adc5d	k__Bacteria	0.975653
6aa189d95adcf83e9477cd10a95e4370	k__Bacteria	0.987652
fdf5e8417c6f3a74e671637edf4e6b85	k__Bacteria	0.794225
5eec29ed57c7931f8569cb7ec24e662f	k__Bacteria	0.984758
9653908c537f55f02d5c3d457047da0a	k__Archaea;p__[Parvarchaeota];c__[Parvarchaea];o__YLA114;f__;g__;s__	0.978235
2b8711fabff87dfb40af21cb18fa9dc2	k__Bacteria	0.991969
2977bc2060950b2aa3b736e2a7e644f4	k__Bacteria	0.984243
fac0c95c988e3c7f3b785b597a3c6a2b	k__Bacteria	0.947231
44ccd9caa3090591be011de81bd5915d	k__Bacteria;p__OD1;c__;o__;f__;g__;s__	0.859702
7f370aa6257414a80181bc176d9915ba	k__Bacteria	0.957691
08427d46c6a5d68b7d9b20336df8a42d	k__Bacteria	0.98712
b3eaa4be7ad55f4523c346bcf75cbbaf	k__Bacteria	0.994867
e461954b55ede6f8f286a2a7ddf446b0	k__Bacteria	0.964265
f8560259f39a1636dbcce2108c61065f	k__Bacteria	0.973556
70fc6c359525d0202566fb51ebe9126a	k__Bacteria;p__OD1	0.702061
04aba5e9baef71adb1fc1cc301832a07	k__Bacteria	0.965047
6016ab35ee1350674f63ae8ed7c886fb	k__Bacteria	0.956563
135489afefce694ece80fd9ad8245db1	k__Bacteria	0.987645
e7350297d6ad648ca1512d3bfa0668a7	k__Bacteria	0.919049
c096f0878ac4ff0a8b0e72ca74f6b281	k__Bacteria	0.997285
f44d8995ba1a0df128da28d7baef79fd	k__Bacteria	0.960517
73cb9ff09d9bdff92ef018d775d1fa7c	k__Bacteria	0.993892
54554beff344b84a3849682788dac277	k__Bacteria	0.951818
11cfe853d0f4d03767986da07403a3eb	k__Bacteria	0.899429
82689953b432fe6137d3e637d92eba9c	k__Bacteria	0.974126
653e71a5d010fe068c2ee4a2ad1c96b5	k__Bacteria	0.990899
48c5858b9817730642bf8df691b6bed4	k__Bacteria;p__Planctomycetes;c__BD7-11;o__;f__;g__;s__	0.828734
ba5a26ffbb155e4bff107b636bab2d69	k__Bacteria	0.932864
6ec0414a1146fc0247cded285d964dd8	k__Bacteria	0.979128
8637a8f5be97db28cc13d9b387ef707f	k__Bacteria	0.966049
9feffeddf115a867e0114c326a5f1e4e	k__Bacteria	0.858902
81b79d9faf5468075daf6edb21c7f0e3	k__Bacteria	0.9844
89e8912a89f34a3d3bda396f35006947	k__Bacteria	0.9073
948c6f8dcd31d2c9da32f9e193ba8c1e	k__Bacteria	0.995511
6ac7d63fdce3000ecfd7c617fbcde603	k__Bacteria	0.965413
28c7cd4d2121aa655e3d4afd2dd8c807	k__Bacteria	0.985695
dda903384de406f000898f84237d235c	k__Bacteria	0.971901
fccaa356f1afbfc6a17f8df4d4b5104a	k__Bacteria	0.995208
9cf6ba64fe1d80fcfab3f87adb892e5b	k__Bacteria	0.996297
1ea9a52ba59c6841245153091d3cde18	k__Bacteria	0.93896
ab1bb891c6998ec802cc1d3c57f56e65	k__Bacteria	0.800771
a611aa12430ea69a8ba7f7f8f094e3a2	k__Bacteria	0.974037
8eeb37414aa83b28659b0403e99e48eb	k__Bacteria	0.991117
ae62371bd57f21937b624ffd442c1854	k__Bacteria	0.996573
89b7f8a5568ae46a9f6a6d0dc5e838e6	k__Bacteria	0.944254
72aa8ade8638c9f5ab1107794ed1059d	k__Bacteria;p__Proteobacteria;c__Deltaproteobacteria	0.855667
01eae308d36d84bfbcf13dbe90aafb38	k__Bacteria;p__OD1;c__;o__;f__;g__;s__	0.851937
e2d19f416b4138d416f8f3e4888480b1	k__Bacteria	0.992857
2662cd80605617927a09e1d3efe4be6c	Unassigned	0.302962
ae8afa363831e8a22c877f289a34dba8	k__Bacteria;p__OD1;c__;o__;f__;g__;s__	0.740113
d7a6a0be0122e0ee2b5e8fdc9242d269	k__Bacteria	0.977405
b93a867f7292ce61dce8d7648febaee5	k__Bacteria	0.708342
0e517d0c0c81552bf794ef8cb1aeb9b9	k__Bacteria	0.98893
a41dd6d8d9816b60f6bb235ddeec65a7	k__Bacteria;p__OD1	0.728409
7071ef1afc85b635e70447281cc3bff0	Unassigned	0.330767
98b15833142b8554d6aaae0048ccb93d	Unassigned	0.527251
fb3a3bcbaca5a3d9d3715cd0e81be0ed	k__Bacteria	0.887743
38bbf8f7914b0ac26bbda00c50d024bc	k__Bacteria;p__OD1;c__;o__;f__;g__;s__	0.840804
7b4639786c68599699ee7d7a596c67d4	k__Bacteria	0.829928
b0651fcbc1d9ad59a3836d75bf22d143	k__Bacteria	0.97121
245523b95f682c97801b6a70c38d6e36	k__Bacteria	0.987344
56dbefe1a669c5f1e72760d87f522351	k__Bacteria	0.974139
48b197664c64b64df0b7d1ab55f9e32f	k__Bacteria	0.978028
a1520bc2ecbd36be23b6fb14bea48f92	k__Bacteria	0.992322
d6a9a96034f40b00d722adfa2f7aba58	k__Bacteria	0.817656
ae9814cf85b772706d7b826c6af2e291	k__Bacteria	0.989153
73b9127bf95d1bfc54ba854da67e250f	k__Bacteria	0.990732
40f057304c1a640a3a9ad3489f1d3bb6	k__Bacteria;p__OD1	0.71799
04255422c6bfdb50a58883efab013cdf	k__Bacteria	0.94999
2b9c49e53d6fe9ec38edde3a8e1a028f	Unassigned	0.407516
b51cd81b523e719c5cede93f5283778e	k__Bacteria	0.92918
b97bc6572fa30b5f531363203797305d	k__Bacteria	0.986205
8bdf584b0617a5298493693f9a5e2446	k__Bacteria	0.921939
f2dbd7e0ec9dbcd3a32165792d8ca3d5	k__Bacteria	0.99025
b4a7723cce40de4574fece19fde776bd	k__Bacteria	0.974403
620bd7b2e1f4945c78846eec6df4f126	k__Bacteria	0.98885
0658a311a776e0b670a6249ae1a4ee79	k__Bacteria	0.932097
b7394a2d98df308c333502a5aec541c9	k__Bacteria	0.993429
5a19a6e7afe4fc00688fe3b8d78bfafe	k__Bacteria	0.946557
e8ddea041efac9d31dd7b49fe097ea24	k__Bacteria	0.910299
c1632716c57db16dbc81627a506638fd	k__Bacteria	0.96445
716fb230f9d99b4c4c146806d3d39392	k__Bacteria	0.974513
c7e23941fc278d97986c1bdfce5d571e	k__Bacteria	0.989024
e47b51fe5fe399aff79c256ccb34ba3b	k__Bacteria	0.766667
b70b3838a33b6a00d018fd2b7c899b36	k__Bacteria	0.97967
8ae21c3faa8d7e1910545c432f5fec39	k__Bacteria	0.995029
d86cd4b6a3822ea6a29bc6894381baf0	k__Bacteria;p__OD1	0.700725
3be7de9243a5aace3776c1aa95a39554	k__Bacteria	0.97033
84822a101bfd6501dc8570bca56833b4	k__Bacteria	0.969681
7559b8c39ee2bb1acd4c0b146ad8ce6f	k__Bacteria	0.987331
3b7e30bedc98887472731ce862558cdd	k__Bacteria	0.99225
c219b5b8171aacf87fe33c5b44ab92db	k__Bacteria;p__OD1	0.716705
0e8e07ef8f018f112a6fd7ef1e7090a0	k__Bacteria	0.956743
8d5b1909e2272758eda243b906a5f3eb	k__Bacteria	0.982007
5e125ea157849ea3a7c93605da6165eb	k__Bacteria	0.990976
d9f63b08670a01e1b63171351ecde258	k__Bacteria	0.949129
3294cacb1d39d27236570b2338053170	k__Bacteria	0.995223
f66716b270f291015fe4b9887c8aec96	k__Bacteria;p__OD1;c__SM2F11;o__;f__;g__;s__	0.993499
4e0d7a0c88afc447139fad021ed9bf0d	k__Bacteria;p__OD1;c__;o__;f__;g__;s__	0.850691
9780a7df5ea0495a6977754af2c47370	k__Bacteria	0.88839
42e8e90ff5883cc2394065db60a191d6	k__Bacteria;p__OD1	0.862576
e6d2a723c12c376181c17f3d7522d7ac	k__Bacteria	0.982627
a5b111e365cddbc29d2071dda29371cc	k__Bacteria	0.92621
a566439d5e03024a46f1f0fdfb89db45	k__Bacteria	0.918105
9914aa291235bed2e54391ab356ef70a	k__Bacteria	0.939531
f09574b0ca12ffffcea78d8a45809e7b	k__Bacteria	0.941941
e049d1bcf2d595d95e2258894bff0a3b	k__Bacteria	0.992365
22eefe8f7afb414b8929665a705c2785	k__Bacteria	0.997893
f3ee3529e709cfecea73d684e1e15bbf	k__Bacteria;p__OD1;c__;o__;f__;g__;s__	0.722357
a876c80a6d160462527b32440cf9741a	k__Bacteria	0.967019
2a9409c45ee7ba3ceb53eecc869e349d	k__Bacteria;p__OD1	0.701553
81c3c3d8edc1ae3611d545ba1d94d34a	k__Bacteria	0.941962
fc365cc44e33f7c99667803a68f61242	k__Bacteria	0.966029
784aa596147434170c36a85c8f79fd18	k__Bacteria	0.984914
268a6fb5aa7a0abdb203e7c3438331cc	k__Bacteria	0.847153
5a8768b53bcd5a5a1c6e6a7b888e0e50	k__Bacteria	0.976682
c440be765df72952ae4cef2ceebfeb6e	k__Bacteria	0.96825
5b29c732bc3dcb483e4c6691447c679a	k__Bacteria	0.991209
e2c0563c012c0cd34d90956d152493a6	k__Bacteria;p__Planctomycetes;c__Planctomycetia;o__Pirellulales;f__Pirellulaceae;g__;s__	0.748226
e31e6ddff688658664139e38ebd9f42b	k__Bacteria;p__OD1	0.993451
a1ffe8e0498ddbf15421164e7a06bede	k__Bacteria	0.999887
2e15a068b9e3edcf09e43b1cd2aabfc9	k__Bacteria;p__OP11;c__OP11-4;o__;f__;g__;s__	0.952575
61cd27575b9842a745daeffca993c5ae	k__Bacteria	0.999997
f5627014b5ce97f75e5cb40208ed8c7b	k__Bacteria;p__Planctomycetes;c__Planctomycetia;o__Pirellulales;f__Pirellulaceae;g__;s__	0.912382
bdefd7ad9f122c734b234f8af66fba8e	k__Bacteria;p__Proteobacteria;c__Deltaproteobacteria	0.865846
69dc264af423ec325ded095943942872	k__Bacteria;p__Bacteroidetes;c__Sphingobacteriia;o__Sphingobacteriales;f__;g__;s__	0.811523
1d68bb473f0441ed479512aa96d4e86f	k__Bacteria;p__OD1	0.982142
011edb41c4b8631ce7d589a4c607ba5d	k__Bacteria;p__Chloroflexi	0.852012
ebfbb0f9ed2e8e8ed30ac1fc2572c1fb	k__Bacteria	0.999997
071003ba2bed03e27d6293ca59bb0880	k__Bacteria;p__OD1	0.705834
0ea5a01235479500000c706294297ee7	k__Bacteria	0.982044
6461017a6e2b0600a9ceeed53d0c236f	k__Bacteria	0.980732
fb8071a243f86dd00c78e443200bd1fd	k__Bacteria	0.990012
0a1386c6ec6c7e87830cbfd0603b9044	k__Bacteria	0.996029
7b7204859727e65f128d49c447f37808	k__Bacteria	0.987692
4cde46085f97f3e82123a6aa721364b5	k__Bacteria	0.994827
fcf3afb578faf6a0b18afd3a7133b88b	k__Bacteria	0.791793
07e581d92ef0c05a85c51675729bbdeb	k__Bacteria	0.979139
d3602adc3cfa13b40c76bc2500c66d6d	k__Bacteria	0.98288
2aa99a01a8ad3e9c297c1592976694c8	k__Bacteria	0.98928
6dc3124054986299366b37bc60d4ccab	k__Bacteria	0.971604
f48d041b3531bd2ca72826a90ad594a6	k__Bacteria	0.915031
2cbd4ea3075a79093be1753e21460560	k__Bacteria	0.951386
8efe6b82ecc865f5db3782173a4ec053	k__Bacteria	0.942282
78e797ea0f1cb966e19675fceae8707f	k__Bacteria	0.958641
f836f9f6c59f54647707b33a5c8ebb1c	k__Bacteria;p__OD1;c__;o__;f__;g__;s__	0.748115
d28e3d67e687fb9aa9ece361693ea563	k__Bacteria	0.98739
9716e4093fd67e0b0d3e2c7496923021	k__Bacteria	0.99246
af7251a44506379d4921e4c7dd1f3d08	k__Bacteria	0.970452
7b70c88aa8d75dee61c51587b561ac0c	k__Bacteria;p__OD1	0.75206
7c23056e1a3775ea6001dfabcdfcac3c	k__Bacteria;p__OD1;c__;o__;f__;g__;s__	0.726644
a212b85baea1221905fff4930950d602	k__Bacteria	0.980134
bdfcc424026b4cba444a3b8701566edd	k__Bacteria	0.989088
af143e74bb9bad539273bc68116d821a	k__Bacteria	0.996456
3ba50fbbc2e051c1404c26212274ff32	k__Bacteria	0.976467
d09b402936eb671b76343622d09c4b83	k__Bacteria;p__Cyanobacteria;c__Chloroplast;o__Streptophyta;f__;g__;s__	0.999973
d5aea8c5e60aff122de30470a548fc91	k__Bacteria	0.972023
4420bc5f4fd87d098f85d3a327479f7a	k__Bacteria	0.969331
bd9b2c1f75551b81aeb76a54e77191b1	k__Bacteria	0.971694
3083431b54fb4dae68ef7f3f2ff3cf18	k__Bacteria	0.872571
27fef20d99a37b3243a8d89bcaed2ee2	k__Bacteria;p__OD1	0.717384
19df6d9288e789b688dbdfeb05009b60	k__Bacteria	0.957877
273ba45533abbcc1f0c3b54ee7798639	k__Bacteria	0.971477
7265e78a9ff391992a348249fb334180	k__Bacteria	0.982134
d3147b64f6050a649f1bdb251525b065	k__Bacteria	0.958624
40480f652cf62d0cf93733baf536473a	k__Bacteria	0.922381
4e4a4ec0714710e8b94c87fd85a83312	k__Bacteria	0.966733
f9664c05d15964e068716df6513224ad	k__Bacteria	0.955714
7e9d9e0b9513c6d3572746b6e0bb821f	k__Bacteria	0.974198
636ff89b278bfee9b42697fe506a4608	k__Bacteria	0.98962
b2f33262ff30f6cf435a5d98a7e222a6	k__Bacteria	0.902193
08820e409d4067c0b78a6de05ae556e4	k__Bacteria	0.946194
c7ebefdf9136ca9418e25da49b838d2a	k__Bacteria	0.983815
c7ce934d79fa89f7c80f7e6ab54f08b8	k__Bacteria;p__Proteobacteria;c__Alphaproteobacteria;o__Rickettsiales;f__mitochondria;g__;s__	0.808604
1f98acb397921aff8bcde19971142afe	k__Bacteria	0.986066
4e1d51d4589ec04425d3db24d49db662	k__Bacteria	0.980171
5af7a65c3b2ced3942b51d2d9e8ff279	k__Bacteria;p__OD1	0.745678
0d027f8f2a44ef9b3a201f51dd2b885b	k__Bacteria;p__OD1;c__;o__;f__;g__;s__	0.800197
9b274b2b7a6fd8bd9c45f9e69b737f9f	k__Bacteria;p__OD1;c__;o__;f__;g__;s__	0.84863
916ac3fc32cdf5306a7aa7254d745019	k__Bacteria;p__OD1;c__;o__;f__;g__;s__	0.729755
04f9dff3756470adb65bf241131e7b92	k__Bacteria	0.95298
1376eab0b8aa5e57fe56db8a9383a827	k__Bacteria	0.955947
4327801c242334cd2b9e217fc05fa023	k__Bacteria;p__Acidobacteria;c__TM1;o__;f__;g__;s__	0.998857
f782c9539dac6562001bfdee53c4efcc	k__Bacteria;p__OD1;c__;o__;f__;g__;s__	0.77264
14af5235b4d8b00909cab22c327280da	k__Bacteria	0.988669
8abef9b6c34f725a6a3c41e21f6817d7	k__Bacteria	0.993802
85e5811e1b91dd06adc5a67a09daeeea	k__Bacteria	0.976599
3f469e9a1fefe363803babe7c4cd3215	k__Bacteria	0.990687
9c4c46c4a74c7002c380f04f926a17d9	k__Bacteria	0.948095
6e1d7f0bf8a9e8cef369e9d921326d80	k__Bacteria;p__OD1;c__;o__;f__;g__;s__	0.711138
65c07e51c7fbb2b5e1f68b569d919c69	k__Bacteria	0.98816
b3e5a0716896ea94e89ac8c5be3ae773	k__Bacteria	0.983314
04d3c3ddbd4a08296d13608053a70a86	k__Bacteria	0.970936
69e72f136c12c951e8443d128f74e720	k__Bacteria	0.99256
8196e19e99cad47e13954a4762af85d0	k__Bacteria;p__OD1;c__;o__;f__;g__;s__	0.721142
d4b2924ae772fde52122ebac44637801	k__Bacteria	0.853474
508d6852049aa363c7638f46b5845cc3	k__Bacteria	0.768794
c0b587923f04de51f295958de6bf3b90	k__Bacteria	0.994428
7df8cafb989de4cbd9c6155400851157	k__Bacteria	0.968114
31d1ecd8893bbf710d3f4b828c670b81	k__Bacteria	0.980571
0c89cd7b703ba25f3285eae51d0dfde3	k__Bacteria	0.983543
5e43ff76c01e5b3836783df0b288f4ef	k__Bacteria	0.975037
fcdb12dd035ee29c62bf99e3bb743e8d	k__Bacteria	0.935713
08ba03353188ab4b90869f74e5ab016e	k__Bacteria	0.968865
79702ee9e838820660d79678420ac465	k__Bacteria	0.985189
14eccb45e540968bb5d3150ab9b778a9	k__Bacteria	0.940313
0a54d582da33e2ca5d460bef32731336	k__Bacteria	0.989483
1bbef13ae0b3b435d21a747ca97c0c35	k__Bacteria	0.978405
5d5b0d53ce66296956b7c809a7a4e2f7	k__Bacteria	0.988367
f17c9d73eefc5f893e1161405393d338	k__Bacteria;p__OD1;c__;o__;f__;g__;s__	0.776043
5bc184c65a5cae5800495bb8182158de	k__Bacteria	0.983599
03133e53b69d96a471b4fc29e42eda7b	k__Bacteria	0.987449
df30a6d001ab24d123630d29d512db79	k__Bacteria	0.994967
ae128eeb2a80e7eed0678e426a3dcd22	k__Bacteria	0.967612
5e64d5e8f3972746be0c86c00eb2e3bf	k__Bacteria	0.994899
086f317cde1884b74424a57782cba7af	k__Bacteria;p__OD1	0.709369
5b63889de673ff7b904f27c58e56cbd3	k__Bacteria	0.995168
f53108473d6e2ac2ae34a3f9ce9c19a3	k__Bacteria	0.972692
ed65cb02c7632699fa0d2b2ac2a23fe0	k__Bacteria;p__OD1	0.727776
077558f9758393a56071b6dcdefda884	k__Bacteria	0.981445
95f485c51db2bf0c6b2a587618c2868e	k__Bacteria	0.953898
7bb9604c8788231be29647177f719691	k__Bacteria;p__OD1;c__;o__;f__;g__;s__	0.813529
59d5f5ae7b6a49b4d547418c22565b3a	k__Bacteria	0.924026
213642196a80c792ea9123e214f4b3d0	k__Bacteria	0.964949
37f12a6df6533fa24ae60862e9564485	k__Bacteria	0.899205
8fbf540ceae2011cb72e0a74a554b8a2	k__Bacteria	0.869989
6774ae8643853821fc8b7bc4ce5c2c23	k__Bacteria	0.966973
8e731d481ffb1ccecf985e2248f0f110	k__Bacteria;p__OD1;c__;o__;f__;g__;s__	0.79032
7d0f5c53eb01f8ec6d431ec8087edb9a	k__Bacteria	0.981573
8f41a513dd1f41ce2c01b6ce80fde642	k__Bacteria	0.986474
32f9f926ec6133767f78284792be26dc	k__Bacteria	0.92157
0c65c4b83e7733e1d207ce6a33c74d52	k__Bacteria	0.772403
fc40bd5bae452c4cc5c0773bf8b30f5f	k__Bacteria	0.988498
7c2df2f4d167320852ac6aaf4becab54	k__Bacteria	0.996977
a5a3271dfaeaaf0b570db332a03d29bb	k__Bacteria	0.947022
4c06061c0db09d148f4d631c57691e2a	k__Bacteria;p__OD1;c__;o__;f__;g__;s__	0.702377
2bb4ad0a0b6054e5f482d845ddad1ce8	k__Bacteria	0.997182
12a843b198e90562d653eefcb99e1df7	k__Bacteria	0.982669
bbc8bdaf5435155c98c3619ec7ac8f74	k__Bacteria;p__OD1;c__;o__;f__;g__;s__	0.807507
274b0e9a36e3739bd8eab65ab6c45d48	k__Bacteria	0.93209
f08dbd06b473a40bdd792430c50e19f8	k__Bacteria	0.979168
f4adf2437ce5305b2faa7d73eafcab76	k__Bacteria	0.871656
65124387af654dffd58c9ed90d599ffd	k__Bacteria	0.9844
9a9018e4f8ca9461fd0e60cfc7675e65	k__Bacteria	0.973276
f413b19a9d2bb6417585e0391c4797f7	k__Bacteria	0.993393
45fd84921e7a6d9a991862b52c624e7c	k__Bacteria	0.895648
1064583e9e19993271fb8b474a053bef	k__Bacteria;p__OD1;c__;o__;f__;g__;s__	0.760142
7c08c7330d52d77892b473c86aa22884	k__Bacteria	0.976241
735be63f79cc3e0fbc727f1d1ac120a8	k__Bacteria	0.992432
aefae28605c867e6c732c6ec281db0e8	k__Bacteria	0.97307
63dc54ecef4322ef6ca7d689c87caa6c	k__Bacteria;p__OD1	0.704765
e500f41594a247f5b4825078b5de62a9	k__Bacteria	0.969977
f265f33a20d495467c2889eb49c657dc	k__Bacteria	0.988149
9aa25ef60641dabe13e05942560a60f2	k__Bacteria	0.989236
4490eadefb7c1bca7e92f7b99ee1c327	k__Bacteria	0.979829
f440a819f480fb1719186d7b8f7762c2	k__Bacteria	0.969769
ee943188566241f0a2691c7e29f607a1	k__Bacteria	0.859836
48edd439b6a5a8ed3bb93e1d01983d3e	k__Bacteria	0.951617
19809db8a1c212f8b0e8b5315d2c94d1	k__Bacteria;p__OD1;c__;o__;f__;g__;s__	0.733749
5aed4962e38de288a8d17fe7e9441c8a	k__Bacteria;p__OD1;c__;o__;f__;g__;s__	0.849487
0fb0bf82c60295d6f49d14e261ec498a	k__Bacteria	0.852588
c5497f8aeb3f7a6ce3ef3b046c0252d3	k__Bacteria	0.970043
a71631dcacd5f250ab6afb67508e07ca	k__Bacteria	0.973512
dbacff3872b03d9d3cf452130e0e16cc	k__Bacteria	0.981719
481ae822dcd2dae6688a21e2233709ea	k__Bacteria;p__OD1;c__;o__;f__;g__;s__	0.804321
a46e4b7040919fdeb662da5db68942e4	k__Bacteria	0.97856
58b9eb95ff709037bec26600d33c7bae	k__Bacteria;p__OD1	0.733
e37af7f02e8a3775b0cf90b85e57a5b7	k__Bacteria	0.965784
a83c8a52838cacb65e0f1ced327e0198	k__Bacteria	0.974222
9e6791d4d9a313cdaa74b9826c964e22	k__Bacteria	0.944055
c47c9868d3142e95b06fd00f934d6e72	Unassigned	0.33419
ecacd716d8279ed96c4f8875c6e185ea	k__Bacteria	0.992629
bbb2304fe3b19cb97e49eef9395389d3	k__Bacteria;p__OD1	0.777767
6acaf755ebe6000c540527213ebb0977	k__Bacteria;p__;c__;o__;f__;g__;s__	0.712514
3ef924fd739dc9b67a42206148b276da	k__Bacteria	0.916999
1d0086d0601b1aef6daa186f62019df0	k__Bacteria	0.992656
30925a85513a860124bdc15252969d17	k__Bacteria;p__OD1;c__;o__;f__;g__;s__	0.722382
ce94d564f92fe669369beb646b8f7cc9	k__Bacteria	0.955221
238d6e343f2946d65d777290088bbd4e	k__Bacteria	0.989699
19b0bb9ced80eee4b0e548ae3ba9e3cf	k__Bacteria;p__OD1;c__;o__;f__;g__;s__	0.74762
0e8deab1609cda59d68df025a1250c2b	k__Bacteria	0.964847
562519a31adbb3ada3a3746761e9f5e3	k__Bacteria;p__OD1	0.807309
895ac70e00ff7c05fecbbdf2f2652ce0	k__Bacteria	0.91659
a2267f8e3d1716c524dfd49e0798448e	k__Bacteria;p__Planctomycetes	0.807206
143853f9e9c595e196d243129abd18c0	k__Bacteria	0.879415
271d7378c2dffe6b1767c9bbaf0f1b65	k__Bacteria	0.971867
c17e3b28a83e5e8040f680c035fc2e4b	k__Bacteria;p__OD1;c__;o__;f__;g__;s__	0.706097
f5abcaa173636b316ec39c5410361b05	k__Bacteria	0.985478
65c84fe6f2c99efb82408d940a544f68	k__Bacteria	0.897971
c32d9935ea18d2dd520912d2bc3ce40a	k__Bacteria	0.987303
f7c545afade6386b8a1bcf14c6b8d3a9	k__Bacteria	0.932981
3e7c44dc407fe110276082d331f7d8d6	k__Bacteria	0.97038
c61a2cf9634e215308835bd67e718563	k__Bacteria;p__OD1	0.737542
2f382bbeaf48d5d4eefa33549c5b4990	k__Bacteria	0.990398
086ef49c966991816fef39a65d4a96da	k__Bacteria	0.962045
016777604eb9b98735011d7b98b02f2f	k__Bacteria;p__Verrucomicrobia;c__[Pedosphaerae];o__[Pedosphaerales];f__;g__;s__	0.782077
59b3a3052a6b0cf88208a989f70f01ba	k__Bacteria	0.965714
3a64ec13308a09174de81001309f5482	k__Bacteria	0.976163
5213fd28ba9f0eb155bdd1bb21b5c616	k__Bacteria	0.996061
a381ad51319a4b8adda1e01af15e1fb3	k__Bacteria;p__OD1	0.72297
0b61e276da156207657ca657e3162930	k__Bacteria	0.855185
254acf6e81ce5182a82ac57e7a1c599d	k__Bacteria	0.964765
83a73888fa8f18b01d7231e1eacabf22	k__Bacteria	0.903584
98f2298bf2f1dc37757af6bed6a9d72a	k__Bacteria	0.982565
23f037ffea338f6817c0838799899f21	k__Bacteria	0.989544
51661b761a5bb3e0cce275acf2d35030	k__Bacteria	0.991273
c1901599644449990beb10b6a7e1898d	k__Archaea;p__[Parvarchaeota];c__[Parvarchaea];o__WCHD3-30;f__;g__;s__	0.956142
63c75a1a28bc3b919edc1790648dfdb1	k__Bacteria;p__OD1	0.718888
a27d7a57e8359d9b3c8137cb659641b3	k__Bacteria;p__OD1;c__ABY1;o__;f__;g__;s__	0.840056
b64311ca1c81bb48ce80bf87d07a350b	k__Bacteria;p__Actinobacteria;c__Thermoleophilia;o__Solirubrobacterales;f__;g__;s__	0.988488
9b1eb139040e6006171fab09812d1213	k__Bacteria;p__Elusimicrobia;c__Elusimicrobia;o__IIb;f__;g__;s__	0.995291
0b23f77bedb0734fd5bc490115ad7a76	k__Bacteria;p__Proteobacteria;c__Gammaproteobacteria	0.988836
08fbe833a84e109bf5de1e3723942dde	k__Bacteria;p__Chlorobi;c__SJA-28;o__;f__;g__;s__	0.812902
79cf4daed39001399dd8b2595c8762c2	k__Bacteria	0.999988
c11d473b9d76f821cdfb27aaa177daac	k__Bacteria;p__Proteobacteria	0.923721
6c4e2a2b2eacd2aa7408615727539dbd	k__Bacteria	0.995927
280135d44850fd871e0ae546c032d05f	k__Bacteria	0.98916
09aa775be1f93ad4c9dfc6fee15882c5	k__Bacteria	0.954445
69437223d0e186d5b4c6f57b70acaffb	k__Bacteria	0.992438
c7a2b96292a89ea9b4e4ccec9b644c3d	k__Bacteria	0.991167
549a97fa6966f8347fae1e1c0ee540df	k__Bacteria	0.998281
623900aa79bfb82b8944fea330c837c8	k__Bacteria	0.978133
b4946c811f8220d355b1e382c533135b	k__Bacteria	0.982131
8284d00211eaf8a8a4d797acbb3e5f23	k__Bacteria;p__Proteobacteria;c__Alphaproteobacteria;o__Rickettsiales;f__mitochondria;g__;s__	0.967943
dbb903f3ebcecc9634e55d7caf3a8698	k__Bacteria	0.987733
1d74b0817c20e2dc8bf63077361e4d25	k__Bacteria	0.979941
1e8e0fa8564833386d3ea9dbaf62b2e4	k__Bacteria	0.947374
5f59b8a6787903428c13f0ff5c18865d	k__Bacteria	0.941789
dc5bf137025267817fc2f9eab7482de7	k__Bacteria	0.979677
5cb534dcffeb9ed26c5eb73376f6deff	k__Bacteria	0.91189
4384d73c4c948c3b5d9fa4f7a4fe075f	k__Bacteria	0.979287
b67ca9d19b8c3a46a69f8bd2bd38d2df	k__Bacteria	0.910576
eaf0172b1058665053f370dde499df43	k__Bacteria	0.926792
33ac7082fc47d814523afd1e87a5513c	k__Bacteria	0.987238
3cd879c693943042a391a072b0e57ff1	k__Bacteria	0.955013
1d83b5bb73b2ef37588c20af5f2f9cc5	k__Bacteria;p__OD1;c__;o__;f__;g__;s__	0.784107
bc0420af6882af8b87aa763f97476b13	k__Bacteria	0.997237
c799fd2b748a49e528349b688fb8cd56	k__Bacteria	0.979672
1953cf92141276cf96040dfc38f073bd	k__Bacteria	0.924699
74f7eed8f234aad9991ee45f1d97e037	k__Bacteria	0.971079
56f1bab10f5dbd9d1b6fc3dc76aac4cc	k__Bacteria	0.876238
4c9575e101c12488f33eea2506bd2543	k__Bacteria	0.950794
03de69660eecf33ba287acb8a3b31ad1	k__Bacteria	0.953551
0e67587021314fd606ee7d47b6d38246	k__Bacteria	0.972157
dd231562684cdf8ae0883e249754ff50	k__Bacteria	0.934471
c8f1166253cc8feebbe41a1b34acd3d0	k__Bacteria	0.990648
7232170dcefc7da20f5205ff40478dcf	k__Bacteria	0.964289
b4cb9260c51ee3186841d73321f6269e	k__Bacteria	0.979968
ec17d1eb64e25d4faaa8c9341bfe0011	k__Bacteria	0.847481
919cec359e0581ca1b95f26957af084b	k__Bacteria	0.963525
650d276a1117bf53f3549f91feef9774	k__Bacteria	0.907885
45c78f688365f499fe007f4ddb3ed06a	k__Bacteria	0.982335
05fac79f8fd65e9e9fc9369a0aaf8c46	k__Bacteria	0.989279
1db73e6e470a4f710807f916e169fe64	k__Bacteria;p__OD1	0.702813
bfbfe7d6cc3f1aae824f4eed5042f580	k__Bacteria	0.965195
5bc29719da44b4c03921b7f2c627ed20	k__Bacteria	0.943026
8118c49d83d3759298a87716b5173559	k__Bacteria	0.996782
8bcac674f3e9ae7b1e64c8e627f8ef3a	k__Bacteria	0.980577
ab27bf4bab923bfbe6b3f71ce0a524d8	k__Bacteria	0.981215
14ad8bbd444f7c4d3a3f541e79eaead4	k__Bacteria	0.972895
8eb7646eed6c9222930a475e5e344a17	k__Bacteria	0.937499
093c515ec271d2ed7c83188b0499c180	k__Bacteria	0.959865
49065b6ef220d248634edb0fc00f3a4b	k__Bacteria	0.985424
2c0a74127171ef54649acef184028c68	k__Bacteria	0.992906
f5fa1317b7d9ce508b87634008d93737	k__Bacteria	0.963277
0118a048660f2ac8b97ab36c56d3cd90	k__Bacteria	0.873424
f95ed2d7b93046a6be29733c8b38177f	k__Bacteria;p__OD1;c__;o__;f__;g__;s__	0.781923
7ac43e14b6ca0f4829cc1dc145ce9603	k__Bacteria	0.939964
b5af0d56101d1e8476b6e09889b43708	k__Bacteria	0.984126
b73bd8888ef86db75d6557ee8e757c61	k__Bacteria;p__OD1;c__;o__;f__;g__;s__	0.711035
19f5da14e824bd069d43eb272b5bc99c	k__Bacteria	0.990918
e383cc8c1f6d7a37c92512ca4a91785f	k__Bacteria	0.876822
52ebeadfbc4fa634f8837aa8cb647b9c	k__Bacteria	0.81744
a805a898f601290c72dfc80472c2e659	k__Bacteria	0.958889
34da74da768f99326df9703e1c46c8bd	k__Bacteria	0.945954
7a42b7696ba565cacaaeec35b380fe38	k__Bacteria	0.954588
815607576551629fc43fcbb53ded29d6	k__Bacteria	0.977302
dc2dc57347c4365a40ab27c69ecbc54a	k__Bacteria	0.99638
53128c4da288b2681e4ecec0bcfc3610	k__Bacteria	0.994843
00566926b53e9b21314f8f85c4d31a3b	k__Bacteria	0.99103
f7ea22929e377b9d811aa40ea426ad84	k__Bacteria	0.986008
688fa492b11c81ee139f6e8653576ade	k__Bacteria;p__OD1;c__;o__;f__;g__;s__	0.726186
3f9bc59c850cb78ef83ac77b0cd00c2e	k__Bacteria	0.995775
60a315d7e58d002f896c938ea2c38991	k__Bacteria	0.996822
60345ffe4098f79ca8861ffef3cc965a	k__Bacteria	0.997472
8fb13b79cbc19e79c2275bfe415ceb41	k__Bacteria	0.968003
ac2e0508d0799302c732aacc44cb4ed2	k__Bacteria;p__OD1;c__;o__;f__;g__;s__	0.850997
79615e92bdaf4115c76d69a31420ce9a	k__Bacteria	0.985343
1dc424f182cade786ced0b89c921aa26	k__Bacteria	0.736488
c7241f2b1c8fdfad8c8c06c2b0792b44	k__Bacteria;p__Proteobacteria;c__Alphaproteobacteria;o__Rickettsiales;f__mitochondria;g__;s__	0.820358
3e0ca379061bc3e57c92819951bd3354	k__Bacteria	0.962382
761181893608b968615f4a5432cf2336	k__Bacteria	0.970061
1e29e44a08d55124926c63e112163ef8	k__Bacteria	0.992481
9b85a9f02dfa6915ac016150f479edf3	k__Bacteria	0.996387
f8b0375d1561bace0545cf39ba9c74ab	k__Bacteria	0.990588
491d730503403c4f0317e2d9b2b3ce65	k__Bacteria	0.967243
13f737a11f211c56703d89641745ebd6	k__Bacteria	0.980517
e85b35f5421bdfda507abb118dba1ade	k__Bacteria	0.847649
ada0b6a14b4b79d9b38e6136731fc380	k__Bacteria	0.87165
7b331529853601872dee5f474dbb4a90	k__Bacteria	0.98839
9684313e91b4921f3425bf0608ed6802	k__Bacteria	0.991543
23367d394dcdb078227d9f3eaae0071c	k__Bacteria	0.958612
f073b9ca51ad8cca3566ee0e4219003a	k__Bacteria	0.995854
359508d1a6d7713576daff5a92efcd20	k__Bacteria	0.969041
9d6650bf1f0f9fc1623d2b23c27aaff8	k__Bacteria	0.873359
514bd87f824d22dc7579d0b55787ec56	k__Bacteria	0.943948
d8e0bcc32f595a9277b6204176a51859	k__Bacteria	0.983824
cccd9c174ed80995ae1eace497d3012c	k__Bacteria	0.987198
291093d338c06da776780bae61d8240a	k__Bacteria	0.983351
c27485686c5776984bb651ea41631530	k__Bacteria	0.925193
e0dbb8f636ec0477791755e54d940761	k__Bacteria;p__Proteobacteria	0.700479
02858c31f59cc651896725cb6cdb0b97	k__Bacteria	0.941205
77105becc2e0746552e7cfdd22a984a9	k__Bacteria	0.952059
8e6023522d9a68c81cad31ad47924cf5	k__Bacteria	0.99223
3a976a408b12a6074cecc3d78182fb8b	k__Bacteria	0.888595
b601fdd64e71aa90e1327fa57fdac1aa	k__Bacteria	0.995694
c0e886dc765082ae48ab5d02fee78b59	k__Bacteria	0.906085
e1397e6cf136b0eeb59259b2d8fb1816	k__Bacteria	0.91547
23650310d7c305e4dc5fe059e1fa1274	k__Bacteria	0.969112
c02b6ded6e7af8a8cc81aa702188d765	k__Bacteria	0.933028
02aa0a63f0c9d4e6b50d4070164c71c5	k__Bacteria	0.994372
7faf4532c7388ec7b2f570adae79c44e	k__Bacteria	0.981443
bab819b15dd51690fd6860fd3d81a40f	k__Bacteria	0.984447
b90b73b1c92025ade3b396946c34434d	k__Bacteria	0.975645
4e6c4bbf5dade38e143ef36f589bad1c	k__Bacteria	0.975461
5d7f52b7b9d087b898b4de318d92dada	k__Bacteria	0.964186
b5d21f4f891e559121211160400cfbdf	k__Bacteria	0.92074
9de5429864a61c1506fa3aed7098f1d3	k__Bacteria	0.862829
a02d3d7b3cee8fe20a30e72d1529ea12	k__Bacteria	0.961168
333e2137b14657a572d579c4a189e57e	k__Bacteria	0.94854
eea70379f6705e5c662b5c56f7f4ba22	k__Bacteria	0.960326
81c2ecc91639c814d4db1445db99ed5b	k__Bacteria	0.979406
e9e0c465787b5b02715e2ec3af888934	k__Bacteria	0.975432
2f39015c32892eb9bf00beec56ede664	k__Bacteria	0.899429
1ea1c7355592aa3d023874194f4d4327	k__Bacteria	0.99479
16fe64cc25cc99c8ef61d291ef52f043	k__Bacteria;p__OD1	0.725443
a557f0443f6a17b7e6aee597bf61906a	k__Bacteria	0.97999
168547bffe2e31837a40cffdcc185eed	k__Bacteria	0.994327
62be5f9322906e3db09531caaf80d686	k__Bacteria	0.940713
41642facea41c81c5ee5171ad46ab890	Unassigned	0.377583
09a6b83b16461bd8087e3158796b89a0	k__Bacteria	0.985759
db7fdc3467ac49ae66abc0e0bddf577e	k__Bacteria	0.978217
2691b2277aba63a07cc93757f9a2fbee	k__Bacteria	0.963009
c0cc6d701ff7860495f475f7a4a64917	k__Bacteria;p__OP11;c__WCHB1-64;o__d153;f__;g__;s__	0.993203
4fa1547431efb8b68fb1823a0ad3f05f	k__Bacteria	0.927374
31de12e97cf6cd230f491c40e5b7b0f5	k__Bacteria	0.979492
76c25e77d44b332a6a6086abc23a35b4	k__Bacteria	0.809318
d24091da324f1fd3a094f31b31a26d8c	k__Bacteria	0.996551
1e70f401619fb03ed3e2f27962329440	k__Bacteria	0.962634
f10b7d27f742516d97e2a36ddad95f2f	k__Bacteria;p__Planctomycetes;c__Planctomycetia;o__Pirellulales;f__Pirellulaceae;g__;s__	0.988981
b3c09502377d231b439b4b1a0d692be8	k__Bacteria	0.982649
674af3912f331fdc67cde854c0d64e90	k__Bacteria;p__OD1;c__;o__;f__;g__;s__	0.701832
49f80fc5f9171461d8aba1eec4a58e47	k__Bacteria	0.994222
b60b158821e0ed1ef986bc5ba15d4a01	k__Bacteria	0.947857
3956a10010669e74254ec3e6cc588c1e	k__Bacteria	0.96031
042fffffff12090866d8b486e3a0a752	k__Bacteria	0.899809
e6f96898c08a451b53bc71b938ea161f	k__Bacteria	0.986144
d38f274beb1572573a40600cd579fcef	k__Bacteria	0.987805
e151cd97216ae1205a6fd88e44dc9ed5	k__Bacteria	0.959108
0a72a11d1227f659645596926ac04860	k__Bacteria	0.997366
096817b65960c215a59e6aeb108b93fd	k__Bacteria	0.986233
67078cb74e8d9fcaeffade9d871aefa2	k__Bacteria	0.994082
e2a6cb8276c14a5aedc88a31748df9e5	k__Bacteria	0.97011
9cd65ece6a979a6ee67c3e3d9ed90261	k__Bacteria	0.982085
f8e6121688a961d8042c7f2e39908362	k__Bacteria	0.992303
2019807ce67ea329ccfe43deef40c3af	k__Bacteria	0.980344
8fb95576563af79722981ceb8b120d27	k__Bacteria	0.960189
7855c56b46d3a5928fe0e6bac39f821a	k__Bacteria	0.99617
6628590da98eba78ce5d08b73cf4ecb3	k__Bacteria	0.978552
32d24dbb78197196f1388ace58b3209e	k__Bacteria	0.976836
85358f839a8f8c1018dc037ab46880d6	k__Bacteria	0.999994
effd07c02b818e20a54373d87d569605	k__Bacteria	0.970569
10eed50da3a5919372dc59c21b305ad1	k__Bacteria;p__OD1;c__;o__;f__;g__;s__	0.741282
cd6f9e1e32d2659a10a4055a1473c23c	k__Bacteria	0.999991
148bfcea2ce6d444d5005ea913afda1e	k__Bacteria;p__Verrucomicrobia	0.982152
1634efebe1d26b139ac55f7794ef60a0	k__Bacteria	0.999974
bf0c971abd98f89a692956d1e0c08ed5	k__Bacteria	0.961804
b5274769da102f0ea66e19337036d648	k__Bacteria	0.93899
824951321cb36d636faf15cd406c525a	k__Bacteria	0.981838
184314124bc1d5d51269a3ca0b5f4483	k__Bacteria	0.992878
2aba888947b1af77e5004ee562612f90	k__Bacteria	0.886515
7527442ccf44e30e8d7805fd013e5a80	k__Bacteria	0.954653
ad3afa81007eeaf600538a8cab1403b2	k__Bacteria	0.993794
30b3c9e17379d744078be577924532fb	k__Bacteria	0.969609
eef0dc5f9af76aa770698b59ef292410	k__Bacteria	0.978794
cc427b513a5d7a56d1c34a0872d29b99	k__Bacteria	0.997076
af326db27750cf50f7e275596d292019	k__Bacteria	0.976966
85787cb8b90c89292fdac149ec89570c	k__Bacteria;p__OD1;c__;o__;f__;g__;s__	0.820583
15f191c18a2337bfd3f0f51e2f974992	k__Bacteria	0.985854
66e00aeb06a9d0c5718ce50970ebef30	k__Bacteria	0.96791
f997d93c1c0ea8d3c32665be41cdb6be	k__Bacteria;p__OD1	0.721615
3b60257bcf9c237672bd0fe439477e76	k__Bacteria;p__OD1;c__;o__;f__;g__;s__	0.709171
6f591366802af3e159f5abd69584ffa0	k__Bacteria	0.993876
2a78441843355b28f2a47a6e4b1a82b1	k__Bacteria;p__OD1;c__;o__;f__;g__;s__	0.700604
1e340ae3c444bb26d7ffe5e949bd2748	k__Bacteria	0.927068
3a45fe0d7b5ac5e4bcc637fb85f053d5	k__Bacteria	0.993986
2fc4651df9a2016f2479a93ebd4ccab5	k__Bacteria	0.984853
07be416cede2d613375a977922be905d	k__Bacteria	0.979877
6dc24e9be02327ee0ee9b91f800143cb	k__Bacteria	0.874623
709813cea0396754dafa1b4bf166a968	k__Bacteria	0.984614
0fe0dfa4782f29e8390903995c648e59	k__Bacteria	0.981201
c8822a85ff22948dc7dca0f10158aced	k__Bacteria	0.982312
041f0f1c0127e13851d0cff72ebda307	k__Bacteria;p__;c__;o__;f__;g__;s__	0.736777
d866339bf8d8a578cf3af195eb92c26d	k__Bacteria	0.970615
c2d8e505f1cb6affac7393d08ae379a3	k__Bacteria	0.998662
f8c27822c25fd4e02178fea6612ee7b0	k__Bacteria	0.980037
27521c8e9c9dadd0ea73cee5d94f032f	k__Bacteria	0.958859
5fdcdd2e4d023e4e3c552d8896a7384d	k__Bacteria	0.887556
4f67a24ac9e08bfea42d855cb85cb989	k__Bacteria	0.990796
d75ee177d9ccf48308edb77d4f6ca62c	k__Bacteria	0.988926
8d279951b7b8779ef044a4ee364669db	k__Bacteria	0.990085
a5d4125af4412d50c80889498d93fdc3	k__Bacteria	0.979484
21bea66740ea995764c0a0aef100dcac	k__Bacteria;p__OD1;c__;o__;f__;g__;s__	0.788834
e52308a3e9f5649a891a7559d937938e	k__Bacteria	0.96309
a75e597277970e80a1a69b50323d1706	k__Bacteria	0.878324
dd525fdf21a1cf76cb54979edffff53d	k__Bacteria	0.964294
5ed886a23b4354eb74337d8b631d05cc	k__Bacteria	0.996847
66afd8cf13abbbcadab25c7e619d6124	k__Bacteria;p__OD1;c__;o__;f__;g__;s__	0.875812
e2161f869331cd6070b3f7f4ee931f40	k__Bacteria	0.95826
7a9e04a2ce902d4771e62a11a509dffb	k__Bacteria	0.981752
e5acf06d13de9eb0d1781c4554781160	k__Bacteria	0.955816
bd0b25fc542fe2a6aa906e0f83231952	k__Bacteria	0.818761
b28daec635fe5e664d26feab1f532279	k__Bacteria;p__Proteobacteria;c__Alphaproteobacteria;o__Rickettsiales;f__mitochondria;g__;s__	0.933028
d814c7a190a96c3c8eec952cab411ef8	k__Bacteria	0.890302
85d070b1f136793392b432af811a17c8	k__Bacteria	0.985061
d643b4cc8fd91aa85df94cd7a4a6b99b	k__Bacteria;p__OD1;c__;o__;f__;g__;s__	0.700063
e98807ee5fbf5c4ab6570806eb7dc20b	Unassigned	0.335615
04bbc9c9967594ad177e57a37f2d4aba	k__Bacteria	0.99582
d81c5d7b020e918646469d9413d4eff9	k__Bacteria	0.922762
33f8137da26231fd21d69b12b93d47d4	k__Bacteria	0.805845
b5b00b40cd2ab13d5b29884ce73a2a50	k__Bacteria	0.941188
d2c7d552fca480678f6e1ea5292f360a	k__Bacteria	0.989252
a50a64a5f57981f6c476974fdce69cd3	k__Bacteria	0.994598
216d4482408eb37f4b562c38d7fba341	k__Bacteria	0.853085
5e2af2b6cf8316240bef18c39b26271f	k__Bacteria	0.975508
626540a20b68dcb1769590399eb42115	k__Bacteria	0.921837
925c2479175062ca49a228d1ff256eb5	k__Bacteria	0.967081
d3c19ab61fe54a19f15bd33a6b57397e	k__Bacteria	0.951358
5e224311c2f34c96d99860fa79391bda	k__Bacteria	0.903628
3960d57b9fd20d227e9fd98206f55a0b	k__Bacteria	0.960272
7917cc87bab063620eca7d9c55f98d5b	k__Bacteria	0.980585
e98b41c36b4149a6267545010f31bde0	k__Bacteria;p__OD1;c__;o__;f__;g__;s__	0.700274
232288eec82d992bbda13233539b66fc	k__Bacteria	0.986583
12b71c2f308d537d1034110cd71dc07d	k__Bacteria	0.879379
97335d1b507bd7187aee589b81ab1f87	k__Bacteria	0.944608
c71ce5daabda2d67f9716bc1c7cf34b9	k__Bacteria	0.759676
c377357684269508ab3fb85829824307	k__Bacteria	0.94032
2ce396cf3a6640a324375274115a7760	k__Bacteria	0.995139
3428f19b1bd0f7df247441f08947b83f	k__Bacteria	0.982891
201ea4c58af5ae655d88f3674987d7a5	k__Bacteria;p__OD1;c__;o__;f__;g__;s__	0.725404
fac60056af23fcbf284764f58a1f9870	k__Bacteria	0.984812
3e173520a1211e23480ce95376294d97	k__Bacteria	0.857171
cb33a57dba7335b874c63825f9539502	k__Bacteria	0.97261
d03ca216fea990e44cf3b6157afe1570	k__Bacteria	0.990246
e831ea6b3e0cf5e22646a3df638fb748	k__Bacteria	0.935159
263ad4364af782c13cb1c3e389e11616	k__Bacteria	0.891967
cc1c6803af5a8876fd8a16fa8b0be282	k__Bacteria	0.95014
dbe099461fdf0b91286f98d3e7430cf3	k__Bacteria	0.944787
04a0f06824d13a1b0a6b80172fbd973d	k__Bacteria	0.957114
3c1067a75929324fb1c96cf2a8848b93	k__Bacteria	0.961233
431eea91ce0c6620016ccde3d2de6b98	k__Bacteria;p__OD1;c__;o__;f__;g__;s__	0.853064
470517ad149b2f688e3e6b6bdd01472a	k__Bacteria	0.847327
97a32d69fad4d6fa095a17a36b113d05	k__Bacteria	0.986953
0118d1a898f74c1e57f06dc19b40ecd9	k__Bacteria;p__OD1;c__;o__;f__;g__;s__	0.723427
0d3d64c5c52f735fe98e56f954a5992e	k__Bacteria	0.989152
b14ac41c2110957e545872f30957f16e	k__Bacteria	0.996155
e2b47d567118db661a24719e5c3f1d65	k__Bacteria	0.980394
a344cb18a3940b67ce7a64a08f6830eb	k__Bacteria	0.985203
f1a1cdf8753cf7b10a23f2d52b553acd	k__Bacteria	0.977656
e3d15f7dfc25abbc9e6e99f8eb732f7b	k__Bacteria	0.976949
fbd0aa57c1a0ee6c6c95cd6be7c78065	k__Bacteria	0.99551
cddcee376f73668ef6f76a2f91bfe008	k__Bacteria	0.984036
feb8826789988060ff573b841a5898ef	k__Bacteria	0.992712
fc439b4fae7af51811514eb89df69e76	k__Bacteria	0.931023
d28b690885a5ebdcf9805cac96c50991	k__Bacteria;p__OD1;c__;o__;f__;g__;s__	0.780774
6dc15b7cb01f5382a8247eccbc9ab93f	k__Bacteria	0.995608
9c8dd690c00c9652d0b2a0ade1f339ca	k__Bacteria	0.938024
f9be06de3f9a1af382577b46c5c06a60	k__Bacteria;p__OD1	0.755036
11e02e6d094db086bb6580b2696d2009	k__Bacteria	0.992958
2fd33d4b249ee54280229471dadf8599	k__Bacteria	0.973082
9d92d656b1dc566982166c44c7d87261	k__Bacteria	0.982404
13432a73f494718025a207259d2dc097	k__Bacteria	0.969496
fe1325339d7f2bc6b4df93449ff96363	k__Bacteria;p__OD1	0.793625
a84aaf817037b360246c98f8905a065d	k__Bacteria	0.977926
14c4051061b456fd846b8ab64d021893	k__Bacteria	0.845506
037ed1e55a4100445c80100b130de764	k__Bacteria	0.903179
79789831256d75abaf2c4889d881f73b	k__Bacteria	0.983852
f77f52c7517834c0066dfd09d3b3cd31	k__Bacteria	0.861717
fe32c2395eae924cce0fa9e239d06200	k__Bacteria	0.992413
e582b4c1576b8b5af22171b1ba414e4a	k__Bacteria	0.800232
4b81eb1ed4d44cc5f28bbdeb31aa1f2a	k__Bacteria;p__OD1	0.746038
16c1c09d8e26276e3dc2ebe253e5a732	k__Bacteria	0.979611
ea4ff8a50e799842db80deae31d7c0dd	k__Bacteria	0.97458
ec7409fbab791da5b8bf4feac58991ce	k__Bacteria	0.98746
3d0bec37b5ab1456b91be1be81d09ab5	k__Bacteria	0.961587
d33e043ff33c080f69cccd2b951ae21f	k__Bacteria	0.935768
f72a2200d8c4f57d2bc00ba06ed66c5b	k__Bacteria	0.988991
78aef132b93ee7c40eec97ec49f89b24	k__Bacteria	0.996972
f090ea3a78d14138b72dab680aa456fe	k__Bacteria	0.993981
f9b336a7115e9bc834cfbca10d681e4c	k__Bacteria	0.983647
0aeb87ae1023983ae7269010a49c8d67	k__Bacteria	0.978672
de1b4260a05b2069e48e2a209e831320	k__Bacteria	0.984234
9c97ae8adc85e54c259633bf11ed224d	k__Bacteria	0.987836
fca061d1d7456fa185ec1a256fce798e	k__Bacteria	0.920312
3208e871154fcb84b23cba4fc90237a4	k__Bacteria	0.995238
f79192a9dda0fb938e2dd0b6d90dba8e	k__Bacteria	0.98601
5c281739c102efda15416138f778b547	k__Bacteria;p__OD1	0.714257
512130ddc09d0f79fd9c20231acc5a60	k__Bacteria	0.996215
767b3b34c0d1ed1280557a0dc46f3bf0	k__Bacteria	0.987444
11938ec460168513c55831dfd19550c3	k__Bacteria	0.949374
92b8eb2f7b2e2c6eb7d800bfdcaec85a	k__Bacteria;p__OD1;c__;o__;f__;g__;s__	0.72191
0ab7e383ec0afcffc322360e6cb6f070	k__Bacteria	0.94563
a7607a4d81830b263186651e98114303	k__Bacteria	0.959615
cfd22227726c943fc1e497790fc99256	k__Bacteria	0.915352
d6350e7c7de65744c01d19df8bbba617	k__Bacteria	0.965018
b87549b48933c445d9bc3ec5bb3341e6	k__Bacteria	0.975575
c09783315c21814784531e243a12996d	k__Bacteria	0.974433
54c45fb5fad14d83bbe82633fd44a7b4	k__Bacteria	0.991215
cb95a1c4cf47ed516a8693b8b590dbd5	k__Bacteria	0.963555
dd69be884ec1088a3773b21eae1e89ef	k__Bacteria	0.984806
b7d9a35385060d595cb0769d30e46e95	k__Bacteria;p__OD1;c__;o__;f__;g__;s__	0.760818
e8beb658f4fd8633ad48accea446c0f5	k__Bacteria	0.964844
2cf2ef0bf08daa49d7cfa045678df224	k__Bacteria	0.989512
9f466d8dd980172d63db430fde983dcf	k__Bacteria	0.934162
62bf6122cbff8f7d3861dd8050ed41d8	k__Bacteria	0.979904
3647740d1e2681016f45c8995cc06c13	k__Bacteria	0.925754
14590ac0f148e1bf59d5ac707d16c8ba	k__Bacteria;p__OD1;c__;o__;f__;g__;s__	0.759021
7b87ae7475ce9e6f8d4f45930db8f041	k__Bacteria	0.993795
aa39448f63c5122ec97f20c4365fcf30	k__Bacteria	0.9907
60dc2183a1e2088230e643d3a8f6fea1	k__Bacteria	0.961828
013d6176ad8a37eed853aba404f88889	k__Bacteria	0.986855
adefb38dde43f7e92fdfac4460b75009	k__Bacteria	0.913902
aad0947aef8ec38beb86e538d009b3b8	k__Bacteria	0.994356
9b62059e3d0a927169e07439a4083785	Unassigned	0.337955
0c42688966d819dd7d9f90fe3ad69202	k__Bacteria	0.993944
e0a2c0b37669b6aa09b060e8972f0717	k__Bacteria	0.976381
92e0326ccbb9ca2adce0e31c6ea8f392	k__Bacteria	0.942093
7d56e56fd0683cb202d495807572dad1	k__Bacteria	0.831481
69ddf3a95e5f99524d88b18133fea431	k__Bacteria	0.970504
522326e2466f28039d8d3388d1e2298a	k__Bacteria	0.975971
fa2fe00a4cc84b9afa976d4b6acd0d9c	k__Bacteria;p__OD1;c__;o__;f__;g__;s__	0.721854
48e4d1f3c487abd602448579408f5e39	k__Bacteria	0.975559
de973faf3c90a4f690690491d5ab16ec	k__Bacteria;p__Proteobacteria;c__Alphaproteobacteria;o__Rickettsiales;f__mitochondria;g__;s__	0.752544
d678cbd47421e863fa1e080095330f47	k__Bacteria	0.985698
846580602c2a0b4a67999d00ba79c617	k__Bacteria	0.900763
7b4ddd3cab42ed8b31798e45d8b65bcc	k__Bacteria	0.990376
0d173e36aa090f40d6965a8127b3b29b	k__Bacteria;p__OD1;c__;o__;f__;g__;s__	0.767418
b5088f14615232800d1af4ffd519545a	k__Bacteria	0.983813
92e7e1c4bf3459c0f79d682abf76127a	k__Bacteria	0.955146
2b26fa4612bb131b172305a6a8e638d8	k__Bacteria	0.99246
e4ecf38207590b1bbdd2c9db2ff938b6	k__Bacteria;p__OD1;c__;o__;f__;g__;s__	0.838732
2b1f0874b3dd4e198d1bb25b9b4e55c4	k__Bacteria	0.912678
16f0a97c787e292bdb2ebf19803fd3ef	k__Bacteria;p__OD1	0.724296
baa990e7410dd178d7f6ae297d46659b	k__Bacteria	0.983212
98923ec039ac36a10acc601f5519a163	k__Bacteria	0.983482
80318508c140a9e6f1f4eeaf7a8638f7	k__Bacteria	0.983849
3e190b287f5db734bd55fc4d6244f327	k__Bacteria	0.954234
ee524c4f69adf76a3e4a49f052ffe57c	k__Bacteria	0.987019
b6ef3eb42488b09477019c5fe26356f8	k__Bacteria;p__OD1	0.754967
09d7c1434cc265794fcc697e99b340dc	k__Bacteria	0.992764
90e0218d7a720ba4c938337b77d0f7d1	k__Bacteria;p__OD1	0.70834
e2649a17d031f0188803db72889fd4b7	k__Bacteria	0.948254
51f88e42e175ddb27563ed4bfed1792b	k__Bacteria	0.986409
c38cf81de5fc662a3ec9b9c44fa64242	k__Bacteria	0.926928
0285083acc654c511bfad4fffac5971e	k__Bacteria	0.997509
951d32bdbda8b46cb5a3fa5fe3744059	k__Bacteria	0.970535
3ce049048cb297aac430f4caf7ba0808	k__Bacteria	0.97793
6843e4cdf1355b1b75bf76523c01992d	Unassigned	0.623208
6d075bc75b244ee45a572487a784fb8f	k__Bacteria;p__OD1;c__;o__;f__;g__;s__	0.748638
d8bb9568117e9ae707c2b3ceaeee0347	k__Bacteria	0.982558
115d5fefa997a16f56c1fa71597d6ed7	k__Bacteria	0.983251
e6ad96ff37a481b9cc2351efd7f9ab71	k__Bacteria	0.97113
77a34d6ad0e0c92cfa851500018d177e	k__Bacteria	0.990662
b14c6a24d306d0fc9784ce66779ade5c	k__Bacteria	0.996815
a740b3a08af5ca9cbddbec81d1b099a4	k__Bacteria	0.993625
4f40e4ff3287d1abe107fec7bef5eb5c	k__Bacteria	0.981305
752d8a32aa5daac663d67d4c6590b866	k__Bacteria;p__OD1;c__;o__;f__;g__;s__	0.72083
eb1f5cd8506e2cea071e74c6a9dde394	k__Bacteria	0.980017
7aed858618eeffe723d3b71220bd62d1	k__Bacteria;p__OD1;c__;o__;f__;g__;s__	0.765416
c95665d932ffcd0a8dca8cbab233b57f	k__Bacteria	0.958497
441d63638e5332f38edcefba5cb41128	k__Bacteria	0.990737
c6020909b27590c010059bdd1ae599db	k__Bacteria	0.975371
862a6000397290c2eeb93bfa6b70d72e	k__Bacteria	0.99929
c03ee87a122b12c38859a4ee1584c800	k__Bacteria;p__OD1;c__;o__;f__;g__;s__	0.814329
ac7380f314acee99b348ce2d130bf0c6	k__Bacteria;p__OD1	0.861384
0af71d707cc27c76a197e86d11a5a663	k__Bacteria	0.947912
d1b6302810f80f9bdc0d05ea9fb3127b	k__Bacteria	0.912919
878c912df16466bbc5c5f21c6198d55e	k__Bacteria;p__OD1;c__;o__;f__;g__;s__	0.77756
968b31fb6cf2370f76fbfc77a3a39522	k__Bacteria	0.855209
b86f61e0a005ac05d9630c5eb51b383e	k__Bacteria	0.784419
0943602b27757bfcd4ac7ce8ccfa1ff2	k__Bacteria	0.953913
e3468798767d3075f9e37ac47245ecbb	k__Bacteria;p__OD1	0.729002
b768cd5d7553ae2c0bc98d9f3b182400	k__Bacteria	0.983911
7521c43680e2ee43667a1614019d3166	k__Bacteria	0.97631
32217c738538e1fa82cad61d5b89f628	k__Bacteria	0.979206
3c0d0676210856f191b633f57d8702f3	k__Bacteria	0.996726
b1e2da2cb97bfb700fa3c9ce549b076a	k__Bacteria	0.889678
284fc0802318a356c13993e74067d5a2	k__Bacteria	0.75542
6d503766a7ca7b677178d6ec077e98dc	k__Bacteria	0.975774
a13c629e4cc3621743579d297a2bc19e	k__Bacteria	0.875942
8971f8ace7dcfe79bfc91363221ec8b7	k__Bacteria	0.991679
dda1c43e1fb587a8f6a0515d976e93b3	k__Bacteria	0.980727
621b53374c56b705514850e09b4dc1ae	k__Bacteria;p__OD1;c__;o__;f__;g__;s__	0.816831
96f0393cef9b2cd9b4d0f9fd18f23d3d	k__Bacteria	0.97582
b3e65b5909edb7262941fccc027d408c	k__Bacteria;p__OD1;c__;o__;f__;g__;s__	0.709435
f8c4e87afc48fbc4da91650d962c41b0	k__Bacteria	0.820632
dd1a02a3aa3bb5f462e3e32435e47b5e	k__Bacteria;p__OD1	0.719543
0538c856cb23e4b7b97e16fa01a57362	k__Bacteria	0.974813
de0636c1d066e093cd6fc9ebe7cb07e1	k__Bacteria	0.977768
7b5fc379f584f91af5b3512428c06c2d	k__Bacteria	0.958631
3a52b3515c5ad988ac6bc220c606eb74	k__Bacteria	0.870226
a7e0b9b6d107814033ac3223fa27c693	k__Bacteria	0.896945
043bdaebc546261c637b2316725f1ce7	k__Bacteria	0.980855
effc403b59b718cfbc32e3f825f5a3ce	k__Bacteria	0.952874
f9038f1e3aea92bafe868e11f1923cfd	k__Bacteria	0.985037
76bc8919fdbe9d48e1d04545b2d11e93	k__Bacteria	0.980652
a4acc54e65d115d51cc9f4a39e14a4b1	k__Bacteria	0.969838
bcccaa0ae85ac0111c36daf8ed59b993	k__Bacteria	0.987159
08deb5c058eb6b6c59d0b298f7b78a1c	k__Bacteria	0.994569
f5ef1ac6ea1a7dcef5346282b66745a6	k__Bacteria;p__OD1;c__;o__;f__;g__;s__	0.84977
aa23a9ef3019c4faa4265cbdc7f2fea5	k__Bacteria;p__OD1;c__;o__;f__;g__;s__	0.876606
ef137311653964c880719b3bab3249ab	k__Bacteria	0.802817
5c54b89c381d42abcb512b370b602236	k__Bacteria	0.860509
51ffe79f282068c106ef9ac013d86599	k__Bacteria	0.835105
f4ad216a390af3bfe6a2fb64e172b7be	k__Bacteria	0.964052
4305711d90eba31ffd3848da86076967	k__Bacteria	0.968272
0776f87bcff729e8cb2862fd12b0f2d7	k__Bacteria	0.862001
a63c2c4cfa816350a07c6a60ec249126	k__Bacteria	0.8384
33c9692a49f14311573267b8943c0e0a	k__Bacteria	0.821673
a311c3657a9ac6ccfb18f519700f4909	k__Bacteria	0.989489
fd9e0ea8ce1c86994f002745b9368579	k__Bacteria	0.979146
087977267a0c526cf404847775762b51	k__Bacteria	0.894041
0a4470ba3f6bccb913ee1c801e55adca	k__Bacteria	0.958853
fd6cb7ffdb64e6a8ba9f4dde2a703f6b	k__Bacteria	0.925964
026427c49d960a73594cafa0932e1d0e	k__Bacteria	0.973728
3c2a3efb0ccbee212d8c2c31dc987b7f	k__Bacteria	0.985561
fcece23532006b8cdbaa9a21c04f764f	k__Bacteria	0.855783
060cc610c03ac7908d2b319a55c64553	k__Bacteria;p__OD1;c__;o__;f__;g__;s__	0.700927
d3742959ac3c522f1d5b0b28e9779c3c	k__Bacteria	0.990053
38c461afdc217440354792363ce70d29	k__Bacteria;p__Verrucomicrobia;c__Opitutae;o__Opitutales;f__Opitutaceae;g__Opitutus;s__	0.999269
89ed4f4b6a78919b2351c347246c9e1f	k__Bacteria	0.895464
3dd6a1416403e0fd07563eb300da5ac1	k__Bacteria	0.984832
5bcac01b9cbc3b2e880525c4cec9d374	k__Bacteria	0.954573
d29039a8d3c54d98ea8910eceee6e37b	k__Bacteria	0.975051
57db4287e6c4a9e3f575057dbcad812c	k__Bacteria	0.978248
03307099e2935c627e145f5cb1f07919	k__Bacteria	0.91319
29ba9a0329ad1101b76f20384e834721	k__Bacteria	0.962095
1eed894b07d01d8d28cf6f73f4e69673	k__Bacteria	0.964032
b7afb79e435bbb7bf5f4ea8ce532a015	k__Bacteria	0.986974
7ec389956c3963677f9f45e7693e1c8d	k__Bacteria	0.96463
3fd2f227f2786e88b6c550e0f5fe6578	k__Bacteria	0.988726
8bb99e0972ec734f1062977e5dc0fdb1	k__Bacteria	0.968652
b813af71b9f72a85f0b1be6286b0a7d3	k__Bacteria	0.70579
d763fe539fa29245875cfb737e76f1cf	k__Bacteria;p__OD1;c__;o__;f__;g__;s__	0.718656
bc6f35f81bf76f08d780812db136763f	k__Bacteria	0.984876
a413f1329e3194d3aa9882b3c1e1c94d	k__Bacteria;p__OD1	0.719498
656a43d446b4514e6d061be2bbca572e	k__Bacteria	0.995083
08ab18607eabb23024b37f6ec8ba47b2	k__Bacteria	0.985062
dc216cd76e04f568de733c5533e0b53b	k__Bacteria	0.934115
3300190aedce6d8a658e735956430296	k__Bacteria	0.96619
1a04da9cf142e68d76466615e481f953	k__Bacteria	0.981117
c2a9076bc33ed3f43a7807c8ac6b0739	k__Bacteria	0.985161
e8bbb973798f3181ceec93f82f43865a	k__Bacteria	0.990903
59282211d920c0767a54e1a5fbc43e71	k__Bacteria;p__OD1;c__;o__;f__;g__;s__	0.708159
11f59e061dd4ebc3e779302f5e7f8f84	k__Bacteria	0.999498
083365ae8940846d349e17949742c4a4	k__Bacteria	0.959012
5615a38aa45f2d9ce7bc4c4dc13675a8	k__Bacteria	0.958567
35931a6678419f21201ad8662fd520c8	k__Bacteria	0.98519
95e7c50fafa9aa1bc89d106caf476263	k__Bacteria	0.985501
565b2b24e4e00bdf4e20da8f65cb3fec	k__Bacteria	0.974706
4c2f9c5c94906b5a82cef41649be49ca	k__Bacteria	1
608227fa74e7f057002e81199615a3d3	k__Bacteria	0.984169
1b968be9abbbb2684dd34a0d2757dc77	k__Bacteria	0.961114
f77d08e1291f1373d1c672a89aa627f3	k__Bacteria	0.997501
934ec246cae20f34b66cb0fe7df6e2c4	Unassigned	0.404979
1621d12ef1c57a2d0e8f705456cb6561	k__Bacteria	0.992811
367a4cc92b39d9d17b1534913bd1bd44	k__Bacteria	0.95243
1a4f08bc5a6605cd99393007f996312b	k__Bacteria;p__OD1;c__;o__;f__;g__;s__	0.71917
ba0e7fa00e42e8b9290e6546c815e485	k__Bacteria	0.999074
3314fe0b8a620fc92d6d1042be2c3d37	k__Bacteria	0.969762
03faa8319def11f5e2fc52b768111719	k__Bacteria	0.980589
600a7f67ccf8eec4d2632ab3b7983469	k__Bacteria;p__Acidobacteria;c__DA052;o__Ellin6513;f__;g__;s__	0.999968
dbf1e89131386c4898e1dad118aa3fb4	k__Bacteria	0.996894
748ad7b96b43e61b5e0f44823a92453c	k__Bacteria;p__Proteobacteria;c__Alphaproteobacteria;o__Rickettsiales	0.762148
f5cd51e79f88aa06dbac150dc889da51	k__Bacteria	0.975156
2c6f1bd28939394cca5e724ff244c933	k__Bacteria	0.999997
556a30c196fd3270891220fdd41ac63b	k__Bacteria;p__Proteobacteria	0.935076
135b00c75b1eaa79138b901ceaeaadfe	k__Bacteria	0.899192
e0323e694373231284bf42bc5f5ed7f2	k__Bacteria	0.981392
f6b524db1a47df1c982e61469cc99587	k__Bacteria	0.989203
19ad037aef5923f731e125bab770cc47	k__Bacteria	0.922276
2b611fbb62ae6f9845817cb8a8bc34ab	k__Bacteria	0.960838
0d4e00cb607c3af7830ebdad2222bb46	k__Bacteria	0.960199
955902d18b3795f5c9685d14838885d0	k__Bacteria;p__Verrucomicrobia;c__Opitutae;o__Opitutales;f__Opitutaceae;g__Opitutus;s__	0.999979
dc39047aa809565c2dc421ee7c3b1886	k__Bacteria	0.979951
116d175b275f4e9fd9a64bf1b37fdd0e	k__Bacteria	0.967274
9a70f774a707a4e22ac182c86c5d5ee9	k__Bacteria	0.981438
29a9d37cc1fc056917bf55189bbe0c79	k__Bacteria	0.987512
55f79254d3b28e96f1b29defe7839ed2	k__Bacteria	0.987984
fd476ff8d3b200fe75a8c56c0d1c5d2d	k__Bacteria	0.972419
ec26749d10195d98641c476d83cddddb	k__Bacteria	0.916174
ac4c0502fa05e2e332e1bf8366bb6447	k__Bacteria	0.998814
8c375197be9acae8814fd04448f1b0f9	k__Bacteria	0.981252
d9f380e3cced11ba0582820218595fab	k__Bacteria	0.997098
ad01e0b417113e39a0b215f7ae75451b	k__Bacteria	0.983893
9a11d24be64f32ce65ed082ff43350a9	k__Bacteria	0.977794
d96627ea986becf8041206575c1a0940	k__Bacteria;p__OD1;c__;o__;f__;g__;s__	0.782467
0c97fbf8da8581d16f5f3ddd90a2b315	k__Bacteria	0.914033
897d3798c8c6366368396a6527220298	k__Bacteria	0.99529
d163fc24dd22168e9988e57be8a26d31	k__Bacteria	0.951604
4039c4c82f1fd0d86cc1c729e5e1c74a	k__Bacteria	0.993781
6fe302ea5dc62d96c5fd0289971a3b54	k__Bacteria	0.992255
7e99912a77e4c3a850562838db24c162	k__Bacteria	0.771769
e677965faef6f6e795d38e9a6fa4cf76	k__Bacteria	0.895565
efa39c35c32a813c93f0feaaf5875870	k__Bacteria	0.969669
b4730688dda4eb51f60fd4faa58c33a8	k__Bacteria	0.885032
71817000ba81084b6bb08ceb30e318e5	k__Bacteria	0.963602
9e981f2f754eca65f202c01a407d6eb1	k__Bacteria	0.973516
c0f579ddbfcc0c0fdfd70f86a171a990	k__Bacteria	0.959696
53e945d981530d518e3da6397307da63	k__Bacteria	0.996358
ae1b2ae3ac3b3e6a11b51dd14480d4c4	k__Bacteria	0.992945
bdb3b74abddc005a3c2e7043119eb6a9	k__Bacteria	0.987863
1938883f152d92bb719b898ebf718393	k__Bacteria	0.995094
5d3544795d3c4670a41a0e104eacc46f	k__Bacteria	0.9957
a4c8d0459e961a3cbaf5e1b893fed56d	k__Bacteria	0.962724
bec3fcf411e420c8be9a253efa2354ae	k__Bacteria	0.840244
ae45d49d15d294a7e27a33f5a85f243c	k__Bacteria	0.959051
8f3da1fabc5564e9e2c6da26582ba05d	k__Bacteria	0.998877
9634fae300779a651e29ea81b8d3917b	k__Bacteria	0.992682
95654bb40ba00ed3fb8c46460e5f18b9	k__Bacteria;p__OD1	0.702585
fdaeb2c442f06e35815d89f113899fe7	k__Bacteria	0.956401
5ea66a1a877775afbeab992d687f1a60	k__Bacteria	0.992649
7b7f93638e1ded2d06ef5d10d477a4ed	k__Bacteria	0.986272
504ad4068e5031f8b9efe5fa867fa420	k__Bacteria;p__OD1	0.788453
fc2e972985f11a55ed625cd37358940f	k__Bacteria	0.998067
1024bc11e26ab256b288853a22564283	k__Bacteria	0.975839
2e0721497017b3986f20b19cb97750e0	k__Bacteria;p__OD1;c__;o__;f__;g__;s__	0.735355
c0dcd73bd5429a1768440923f8db12fa	k__Bacteria	0.952306
dd2feb32ac52378ddbc381b053dcb7b2	k__Bacteria	0.998358
a1b8900d226d22110593c2a00e38b488	k__Bacteria	0.987587
04ba2988071504f0f5d1334cc3b45baa	k__Bacteria	0.9766
6a8d2b2ca5f52edac44f2c27e333623f	k__Bacteria;p__OD1	0.75761
ac0890edff05d00c79683ac859e120c7	k__Bacteria	0.854015
b9761e6e78ca7811d1e3caf4fbbc9786	k__Bacteria	0.954608
a07a36410db5145c8cbfde5b8b60cce3	k__Bacteria	0.991048
ae2c2ddc643694cb7bea62447c2adaa8	k__Bacteria	0.824834
179580618dbe1c9bceed8b6c11c68060	k__Bacteria	0.925778
515448888f494adeb27e936ca79ae3fa	k__Bacteria	0.968532
d573aaae090285d692a1e4ba180edc71	k__Bacteria	0.979483
189f0fbd276172011843fe1dfc74de4e	k__Bacteria;p__Acidobacteria;c__Solibacteres;o__Solibacterales;f__Solibacteraceae;g__CandidatusSolibacter;s__	0.993898
c2cb3fd7d009fb9a6e938dcff4787f99	k__Bacteria	0.970712
36fb3a66afd9e2a1b2f43c2e52e6f4b4	k__Bacteria	0.985617
8a514b257fb4eca8be0cf3d4ca3c1ce9	k__Bacteria	0.992909
26ada9e45a11904c41d372e0c8029fcd	k__Bacteria	0.996889
1bc7cf55b4413a970eeb92e59bcbf8de	k__Bacteria	0.994198
cda3280a1fffc14bb3c54ac75d6ca561	k__Bacteria	0.909266
0c2ea4d83bcad19aad208cca6d90d35a	k__Bacteria	0.985707
33f16af364463cc0823bdc0fd61101ed	k__Bacteria	0.993384
0e8d9dabbe6efebcde4a6d06893462aa	k__Bacteria	0.946473
cfed3c400be84ab154a586832bfbfd06	k__Bacteria	0.935414
876328042d642f7c4f54942584ef5633	k__Bacteria	0.970537
a8526639911d557dfc442987d95912d0	k__Bacteria	0.99652
787c1e3c72d77c467c0d331faf00f02f	k__Bacteria	0.959666
419a8d07eb9f1bd324429451cf379262	k__Bacteria;p__OD1;c__;o__;f__;g__;s__	0.788086
03b83f9acbd8b4e9e8b4b5919bfd4246	k__Bacteria	0.913954
8baf815b76fd135193bb4725b251950c	k__Bacteria	0.992851
6635c979c60dc9307e99a46ffe3bfc32	k__Bacteria	0.941649
7da65e68de780fc3547660c8817c0a4e	k__Bacteria	0.99315
3b4dc95b7da7e72b6b066336277b5808	k__Bacteria	0.984353
cb82c2390c66f139f5007aad6609a0e2	k__Bacteria	0.958514
0dd723de4172923c430949146b7c81cc	k__Bacteria	0.981038
d8701c4afdb09e769fd2d8df68641069	k__Bacteria	0.998815
384aefc4134b00f20e7f6260bd669dff	k__Bacteria	0.969348
0b0e4cb3e9251bb2835470632eb5175a	k__Bacteria	0.960286
fb1e3a8e496fc8119b459dbec935fb64	k__Bacteria	0.994702
77f9a678d8ad000dafe3be64680b4332	k__Bacteria	0.949951
1d7d6ba4e92f9220f1e8961a58217ed8	k__Bacteria	0.982293
a0bcebbf7b42594b5f620cfdb75c2ec7	k__Bacteria	0.974587
7f883d845de73d27eebb3a9892995239	k__Bacteria	0.888579
0bdb0d2be655226065032e96e78d2997	k__Bacteria	0.990684
47f52fe0fd38abb3d7f305d0d4ae52e5	k__Bacteria	0.725862
8ab813261f720bac2b1289d68de97df2	k__Bacteria	0.908158
24c0a2331bcb17ced7a34c329162b603	k__Bacteria;p__OD1;c__;o__;f__;g__;s__	0.721268
5c05e1816e478a8295af3dbb32145258	k__Bacteria	0.99202
f11555dcf7236f9f908af051bbca0fee	k__Bacteria	0.986861
b317f41ff934bb676e0ecddfcf35af3a	Unassigned	0.549909
108bb9ab49c2e4b36a508397a97772c5	k__Bacteria	0.926716
a6d1443e007040d5f4836c7d27a6ed7d	k__Bacteria	0.985278
45f60a2521e267aee2bca3129016c298	k__Bacteria	0.996137
3d3dd227916dbdb2bfbf01b3e079db6b	k__Bacteria	0.976868
cce26856742d26d682d982c4d63cddbd	k__Bacteria	0.960395
c02f0cadd1d3dac9ad852fb3c17cc950	k__Bacteria	0.969711
d2f8e5238ba810f2edc5c75539537bd7	k__Bacteria	0.976935
d8bb5da9018805879862b24bb0f2ce7c	k__Bacteria	0.945287
636563f8e0c508dfc965e86d90e69f3d	k__Bacteria	0.919809
513163ff2a56ff1dfc93f559ef6e23f5	k__Bacteria	0.970025
e8bd717973937a4a4601e5c59799e5d5	k__Bacteria	0.948434
ad050052fb66243f18336ff5386ec0af	k__Bacteria	0.961116
2cf27c174adabe711dd5bf7fb4ce9334	k__Bacteria	0.988443
5f2b268d2ddcf10290b4125ef200090f	k__Bacteria;p__Chloroflexi;c__Anaerolineae;o__WCHB1-50;f__;g__;s__	0.99986
a779e3448c15405b735cba6331df22d8	k__Bacteria	0.96424
7898f10f4bdfa782fa9de6bab49e5be3	k__Bacteria	0.906261
d3d1cb95c7876d94f3b3ce2c0f6b40ff	k__Bacteria	0.999945
df4e520fb4306d47065f8b7037a586b5	k__Bacteria	0.987759
67cc3115ccc08acd320c42cd7e594970	k__Bacteria	0.98442
9c29efb62286ae8c4f87a999363875da	k__Bacteria	0.989074
1a264f2cf9c93a9da572f08f9ce63acb	k__Bacteria	0.955373
9e97dd0252be677ebc7bd9b7d00ec287	k__Bacteria	0.9702
fcb734ee668e00704e7c14868cea8d9d	k__Bacteria	0.947081
40cbc5523c517a9aacf03150178e2671	k__Bacteria	0.971956
f9b4bb86d52a45cee7217901b717f140	k__Bacteria;p__OD1;c__;o__;f__;g__;s__	0.907413
fb29843d9f138c2640bfd33657465cbd	k__Bacteria;p__Bacteroidetes;c__Bacteroidia;o__Bacteroidales;f__;g__;s__	0.705362
3e94556e853023c269508727eba3c861	k__Bacteria;p__OD1	0.779088
fbece656d0143ca8f406aa173d2ad4bb	k__Bacteria	0.999953
92fdacaa5286664b19866151651ad716	k__Bacteria	0.758657
09c8e4d89dff7aeb088ba87453d25b21	k__Bacteria;p__OD1;c__ZB2;o__;f__;g__;s__	0.841289
9b4c361395809269838edb6703c9a18a	k__Bacteria	0.999996
3aca6c3bba33ecc1ec8a9e20383a059a	k__Bacteria;p__Bacteroidetes;c__Cytophagia;o__Cytophagales;f__;g__;s__	0.712555
363465704ffc5e30ddcd0b1c6d8965f2	k__Bacteria	0.983768
fff69b8f67641c77d88bbbbc9e048c7b	k__Bacteria	0.945174
da3403e3d15b0ad59a6207c1370306f9	k__Bacteria	0.992564
7cd1f5cabedfbba2bb647ffa57286a9a	k__Bacteria	0.997906
720cecd70ad51cc07bb4bfc0f2dbd790	k__Bacteria	0.976024
6f0b02f54a73837f4546eb0f8cd55df7	k__Bacteria	0.962922
d2183bfc33f38486c4bffdbea522d7fd	Unassigned	0.304111
1dd94ced85e810ddf9f3f56cbe3523a3	k__Bacteria;p__OD1;c__;o__;f__;g__;s__	0.850814
4018dabd3470cda341cb93e0098a9905	k__Bacteria	0.990148
e03198d85d874b68a92df0742b5d3715	k__Bacteria;p__Chloroflexi;c__Dehalococcoidetes;o__Dehalococcoidales;f__;g__;s__	0.899379
0d974211c2c3f58f0bf3ed6c7a110c32	k__Bacteria	0.991518
addbca04ecea0e93b3fe4cebffb4ce3f	k__Bacteria;p__OD1;c__;o__;f__;g__;s__	0.714956
fd4e8653e29eab0c9faaae26561e4ed8	k__Bacteria	0.982607
17ab5491dce614cf7eee8b32d3d5b208	k__Bacteria	0.993968
a4087910a12781bb5d11f361f8dff004	k__Bacteria	0.970042
4dbb17fd2ce91ec37a98dd084cb5afee	k__Bacteria	0.985175
a32f9752483fb0501485361b516e2f91	k__Bacteria	0.843819
59f87428812d52366615076d2bd4a6e3	k__Bacteria	0.989079
fbbfa550222d84eb4739e02e086bb5cd	k__Bacteria	0.983497
9c16b1770c758a6a5d75b8eff3c06bf9	k__Bacteria	0.997727
b2e323548b86d620400191da4e4d6f68	k__Bacteria	0.875932
8f680a74b07b16df4292f1e053ad3b3d	k__Bacteria	0.939987
d079fbebc7f4814a45fadedd8ce6cee3	k__Bacteria	0.979114
dc0486805e2cab4dda438a95dc0a0bb0	k__Bacteria	0.939943
d431206a49cbb5b6e19f180536ab9eb1	k__Bacteria	0.942551
4b1845f0a4f111fddb748abd958f9bf5	k__Bacteria	0.966179
845df89e4c9db71a6cec279a9574fd30	k__Bacteria	0.984803
f857cba3a026744f4370351de5d4a1b4	k__Bacteria	0.960734
1458eebb0f7dcd58146e6179957850d4	k__Bacteria	0.890688
daa3251805003db6de418e0bfaeeb6b6	k__Bacteria	0.944794
21fd7e29b04e74005533a864887c94e3	k__Bacteria	0.914039
cbc3fc9611397dc165ea66827217120a	k__Bacteria;p__OD1;c__;o__;f__;g__;s__	0.894032
7e4f8e471a07dccc6a84e9fdb2c4e497	k__Bacteria;p__OD1;c__;o__;f__;g__;s__	0.746156
4f338dda53793dca294dfb4531e894de	k__Bacteria	0.989333
735eeeb9b7e18359ae21ca773bb1a0e0	k__Bacteria	0.986044
213fcfc567d9ef47fb9dee6ac0688526	k__Bacteria;p__OD1;c__;o__;f__;g__;s__	0.756955
7971fd8b436a1bd93712c0d1f333e245	k__Bacteria	0.995005
379c688276eaece90317df7dcbee7f65	k__Bacteria;p__OD1;c__;o__;f__;g__;s__	0.74546
a5e35454b964530f865f6cd275c5a225	k__Bacteria	0.954812
e29b5f56ebc9b45342e05528e7505c21	k__Bacteria	0.988908
24c90697a4151c0ce800cd85dfbcdbe7	k__Bacteria	0.984757
2f83a243f2ec6c252f002dd1ff724ecf	k__Bacteria	0.988633
d074a309f9e32c70c31638948bc7ca57	k__Bacteria	0.989709
91eb49babae58d1a74bc62ae8b57b6b9	k__Bacteria	0.983165
f03a0b4b5dc092bed793f604c2b9eacb	k__Bacteria	0.939416
7bf5730b68dcc82382970015a7d4a252	k__Bacteria	0.930964
11db6e0cba16f5418b8134b1a1068805	k__Bacteria	0.994658
b4c06f915444db6e0a633bc4c2060fce	k__Bacteria;p__OD1;c__;o__;f__;g__;s__	0.771716
a8327018012a8d7128cf3b36234611b9	k__Bacteria	0.997202
abc13741925323fe2673ed21d1900e6f	k__Bacteria;p__OD1	0.744861
254a000042f32b2a78c778eb3bc9f415	k__Bacteria;p__OD1;c__;o__;f__;g__;s__	0.847957
0855aae93a5f4b2f34327a1b45e2fb32	k__Bacteria	0.966486
7861501635d27421c7214b656a0347c9	k__Bacteria;p__OD1;c__;o__;f__;g__;s__	0.773906
9f05b667dc5948efe746d4ed2a21ca13	k__Bacteria	0.937487
4e893bff56949f8e77207ec0f52f03bc	k__Bacteria	0.986461
2a820c185d462b9fcf1ba59866e3ce3b	k__Bacteria	0.874579
de6dc945776ed6ef4eb1e422d985b657	k__Bacteria	0.940587
1646d77528b6fa43de9ac6cacaf2f5cc	k__Bacteria	0.939111
5cbc2e5c305d4144a138b97cbedca4bf	k__Bacteria	0.974261
2f69d472bfb9825e3629ec34cb722344	k__Bacteria	0.981442
7f5d1bd25a27fbab1a152e88b5c2bc57	k__Bacteria	0.968172
aaafede1b65da568ff8877aafe0d2a14	k__Bacteria	0.981979
83ed74f441132c1a7b05abb7a8bc7109	k__Bacteria	0.905988
167e661274a6b6d4ff6be6c8c68f422c	k__Bacteria	0.964158
5c05045b26151b6de47fa8b4c6125f71	k__Bacteria	0.991682
35fdabce33d559959a6839c15ebc75b9	k__Bacteria	0.9226
5d3872a1d9138b4a053738879362688c	k__Bacteria;p__OD1;c__;o__;f__;g__;s__	0.79404
bf97c67b386c022559a8901d7782fae7	k__Bacteria;p__Proteobacteria;c__Betaproteobacteria;o__Gallionellales;f__Gallionellaceae	0.733546
894c1ac32aa4273eede3e4ed1fa73afc	k__Bacteria	0.993022
abf16b1f93f7f1a6a2559459f8d9a674	k__Bacteria;p__OD1;c__;o__;f__;g__;s__	0.837055
d1c80a3e8a2154a320c6d4300c2db9f4	k__Bacteria	0.996991
4e30ee6f902fcf7be08173089f2fe3f8	k__Bacteria	0.99293
ded26d08105db29c4d47a8e5f2a7938b	k__Bacteria	0.986725
0ce45929db9aee63998cd52e423ac556	k__Bacteria	0.98009
b39eef7e5814989d1e54ba0fe4f6bf6a	k__Bacteria	0.968393
641cddefd5cab251b11252ec2d758810	k__Bacteria;p__WS6	0.70957
f6dddc2edb2f631db1efba809c5de9e4	k__Bacteria;p__OD1;c__;o__;f__;g__;s__	0.7088
80f9f1ea5ca21f8b879148991e25ee2c	k__Bacteria	0.937946
1ac7db30bebc25781caa4968bddc1422	k__Bacteria	0.97419
c1600908d14b7e19bc31ca8f6356614a	k__Bacteria;p__OD1;c__;o__;f__;g__;s__	0.807945
bc28048f5b1e47da33b5a2275ef7d9e6	k__Bacteria;p__OD1	0.813526
ede535456d9b1fc8fac87313fbdc99a1	k__Bacteria	0.956143
799626133b0d2edcfcf347d0774e65c0	k__Bacteria	0.992656
2e0d923713265834ebcbd986e99d6da1	k__Bacteria	0.987512
99442c50c1f7c644b398e8ce20a94b58	k__Bacteria;p__OD1	0.707737
da9b815db92a2259eef98e8113b410b9	k__Bacteria	0.785461
19fdb722a13ad8fc9e35edfd7a0a8a81	k__Bacteria	0.995775
80b1cdc7fb0df90b6449098bd5c6059b	k__Bacteria	0.983784
3014a35418bd02c1af8ee9add73990f9	k__Bacteria	0.969689
a3aba7e99b7a7b587d3d85492b0bd3f1	k__Bacteria	0.981865
080987186f98f43219fb47a52f4631c4	k__Bacteria	0.996476
30c52fba2ce287401f023b40ed4c1199	k__Bacteria	0.959339
1e96ff0a632dc392678d8f70f3b4cf31	k__Bacteria;p__OD1	0.70681
f451eb43955d022c003ed45925f1ca0d	k__Bacteria	0.991902
3f80bd64ca93d07bde2bc51e101ca404	k__Bacteria	0.850793
1f0e77e74999c2fbb851f90ff0d71ef8	k__Bacteria	0.910756
b99e8efe520aedf66d21285398898281	k__Bacteria	0.940151
0cff11108ff9103c85dc0a47dcc79535	k__Bacteria;p__OD1	0.797091
b2e39aa926095c0ec9c4c8decea91240	k__Bacteria	0.953583
d1c3cb7195b2783f8d4d58e4fe7929eb	k__Bacteria	0.873237
83f1ba24c5f7794dde0c73a2cf1eb2ea	k__Bacteria;p__OD1;c__;o__;f__;g__;s__	0.716889
53fa53b652ecc0415eb50dad28e59def	k__Bacteria	0.982878
8a4e8fa2501cf2f97d7741df2b6cd90b	k__Bacteria	0.967313
780bdde3a5a2a17668f076d44d01ce59	k__Bacteria;p__Acidobacteria;c__[Chloracidobacteria];o__RB41;f__;g__;s__	0.999946
55ebc972364e7a0a20878a5d77a51da4	k__Bacteria	0.999714
87991dbaf6f6c77b1660d3d5d59fe93a	k__Bacteria	0.986096
6629cf11ddcb01e8d4dcd5c3f585ed2f	k__Bacteria	0.996494
bdfbe35fd1df61a154039156f548b7fe	k__Bacteria	0.995985
0e53f2174f27df3a33e536f8d62c8085	k__Bacteria	0.963727
f4c30ebd9488561eb574aeaf4cf5ca86	k__Bacteria	0.949918
9fc813b66549e14de26ee0657f6747d1	k__Bacteria	0.913073
ddab3d0f225c6c185998032957beb2de	k__Bacteria	0.983362
710ee9951fb06bbae5d220a6f537f186	k__Bacteria	0.986338
02725a9c5a5f71081d5b4f75c06d9d00	k__Bacteria	0.838348
a40aff131fcbca507786b19f20c18b93	k__Bacteria	0.714966
7104fd8496fdb86edfcb20dd3dfb2639	k__Bacteria	0.989077
0b398f80a842751e0ccd5fe815b789ef	k__Bacteria	0.976493
533b2adab6b871f46ef73146cbcb8d74	k__Bacteria	0.984107
4bec823f7dad25d3525b578c062b88f7	k__Bacteria;p__OD1	0.79694
a66a0f6db37d5efd42022b9eb72626f4	k__Bacteria;p__Proteobacteria;c__Alphaproteobacteria;o__Rickettsiales;f__mitochondria;g__;s__	0.794814
bcfcef5215d96ad38fcc03a13f157f9b	k__Bacteria	0.865488
89d1caf1d6e420b166e630c876ec1ab7	k__Bacteria	0.921165
e58b6a02b0ed3713f5a1237222a5464a	k__Bacteria	0.943222
e67af921b3575ff36ef98bc872eb77bf	k__Bacteria	0.991764
d74110124a1703de5ecec186c9b8ba32	k__Bacteria	0.879793
d07343d79eec32c48d20a8beab4fdbe2	k__Bacteria	0.991076
7dc85cc24f440846c1727fa0aa8e8c5f	k__Bacteria	0.941149
500b55cd5bb962ec35f2a87b622452e9	k__Bacteria	0.981401
5b7179735833be34f32f6689e1ece9be	k__Bacteria	0.946748
12cd8f2cf35b972241f7305c4ed1eb4d	k__Bacteria	0.973767
0e73fa9b9112470c5e9ea6b998f8e47b	k__Bacteria	0.994437
f799d3a15c466e2058eefb65d4eda793	k__Bacteria	0.982382
a7013547346d3c382d315ba8b9dda334	k__Bacteria	0.960384
c81d977b09a8c834f3784993df36d798	k__Bacteria;p__Proteobacteria;c__Gammaproteobacteria;o__Xanthomonadales;f__Sinobacteraceae;g__;s__	0.932944
19c2c4db4b74762a6a1f668866444a1f	k__Bacteria	0.992069
7897f3f3a6b3c66f967097d129e7e81b	k__Bacteria	0.81251
966ca9548ee91c013328e85d2c120b22	k__Bacteria	0.923166
bd5668936334b4b68f1fb4eda3a50686	k__Bacteria	0.979652
4b47ddb51a55ad069df6bfe24a082f7b	k__Bacteria	0.987546
f5f21836a006a08be5e9e3c5c70005c9	k__Bacteria	0.961352
9120248cd2bf23a119eb319c495003eb	k__Bacteria	0.924467
a1dce2eb989a9a241d2920adb0268a73	k__Bacteria	0.978411
36429f297b9a20af50c214a296250ac8	k__Bacteria	0.969177
5c64db2a1a986519d3a7228480c215f1	k__Bacteria	0.979113
dd4dbdd5cf0abbd569c720cf62f1059d	k__Bacteria	0.929049
8c3d4ccf3117ba2873509910a16aaefb	k__Bacteria	0.980088
726f6c944eb8fcccdb1b286a96e5fbdb	k__Bacteria	0.917145
cc18232af8137989e84434d1245d1087	k__Bacteria;p__Gemmatimonadetes;c__Gemmatimonadetes;o__N1423WL;f__;g__;s__	0.999722
15b8f2b44229c23adffd7c29d69cce2f	k__Bacteria	0.997657
32fe10acf4e5086daca91f8d3e6d96c8	k__Bacteria	0.841473
b336ac9c194e61e1e1ab3ee270d79520	k__Bacteria	0.976621
f9d9f620aea0c1de212975ef51788415	k__Bacteria;p__OD1	0.703064
7f177c3ebc9e84ca3f28e9c191375eac	k__Bacteria	0.952062
67abe68a9ae07e25dce402bc8c53ff7d	k__Bacteria	0.989989
a13a2cda2f62f96390cb2b64084a5a65	k__Bacteria	0.835944
3b89e166b41667f1d6cd732489b24bff	k__Bacteria	0.88211
306503655bf83f33933dd8da9c446a07	k__Bacteria	0.977503
94df037fcbca781bf69f2ae894acc689	k__Bacteria	0.982498
1e1615ae83f8d4b7fc6d86d90f44972c	k__Bacteria	0.999993
18e98fa2af6ba09283476acaffc3e8d4	k__Bacteria;p__OD1;c__;o__;f__;g__;s__	0.834965
dfedc89b591c611bd36deea652bdbd2d	k__Bacteria	0.956598
fee3ddb26ef285264931def6e3b4d9c3	k__Bacteria	0.984388
98d75dd87bc99e8c283bbf5e68ad61da	k__Bacteria	0.998314
444399144079d7fa7692bfca47514591	k__Bacteria	0.9873
7a3b0bd060bf860b4c6eee15e526c3c8	k__Bacteria;p__WS6;c__SC72;o__;f__;g__;s__	0.958619
45941ce138e1c55ed3b1691347ca0b33	k__Bacteria;p__Chlorobi;c__BSV26;o__PK329;f__;g__;s__	0.99976
ff8f5a22e3f8a144f4aa13ff0b3cee8e	k__Bacteria;p__WS3;c__PRR-12;o__Sediment-1;f__PRR-10;g__;s__	0.988751
6cf108ff7a29fd422b1068568d07c7be	k__Bacteria	0.999973
e4855c0b9b13404b72a66775699633fd	k__Bacteria;p__Firmicutes;c__Clostridia;o__Clostridiales	0.704959
d4f077ebfd485a3ae79f4184d5467bfb	k__Bacteria	0.997146
3ec066e055b08da988c00704629e3eef	k__Bacteria	0.941181
6707342a0c3c5665d48876d58a205d54	k__Bacteria	0.984217
d5d3040625377c678f19fd759d404961	k__Bacteria	0.928351
48ec499155dd0ac1be3a194615a42951	k__Bacteria	0.863006
33fce02b0e8bfecbf32dce82ce070d56	k__Bacteria	0.992874
83b84b52682966538b9aa4a2fd8b129b	k__Bacteria	0.949752
c1715ae252ac8db87e04a64882210e7a	k__Bacteria	0.98951
367ba2fde82786849d11bf89969b71df	k__Bacteria	0.995627
f2b9a1ea484f9f901d413c432194e27c	k__Bacteria	0.973622
c273b5c5f169f71c5e581818772ee435	k__Bacteria	0.997388
a18c669220bac13952b28ce391260fcb	k__Bacteria	0.993162
04040d1234493bec0449d2b242bc72e7	k__Bacteria	0.993662
5696028d3c03058c4b90160e749aea14	k__Bacteria	0.987954
0af9b6d4ac61c0de9a083fd83a3e022f	k__Bacteria	0.977918
4fe2807ed86187866dfdf0e3357a17ce	k__Bacteria	0.957365
33573e509f673be22e6044c2836cfb4d	k__Bacteria	0.965185
071afd34578274b8c46ffde46f4181e1	k__Bacteria	0.989303
3e4a7c607cf21090c3b41bd076bd786b	k__Bacteria	0.876965
ca9f91120c090135cb6de1717f276caa	k__Bacteria	0.951816
677ac2e35459d0c5dba96ab9a542d471	k__Bacteria;p__OD1	0.723498
65edf5c8d9b5feeb845a232c89354862	k__Bacteria	0.739527
ad8bfb1eec2d16e33fdfd3cd50a0dc4a	k__Bacteria	0.952747
873f9b99d59dcc3987a787ca992bb8af	k__Bacteria	0.984031
8bfb70c1b60ff0cad6a42d34e1ce8359	k__Bacteria	0.973731
497017d826199a16b5cc20348ac0bced	k__Bacteria	0.993862
40f78dc0992d60685871e75302fad2b1	k__Bacteria;p__Fibrobacteres;c__Fibrobacteria;o__258ds10;f__;g__;s__	0.999921
cc169633696534e7025be38d7f0a57cd	k__Bacteria	0.997863
b13c80f7b4d346e3f6f39b052ac6d7a9	k__Bacteria	0.993024
c62250674fad17c5d21ece457cdf64cf	k__Bacteria	0.982995
5d49b1618ce14f802b852e8ae3048562	k__Bacteria	0.899442
0bc03d93e840efe5d2a36620d75c6858	k__Bacteria	0.958413
d5b348b0353ff606a4e86d0606f5d9df	k__Bacteria;p__OD1;c__;o__;f__;g__;s__	0.775588
ebdcfe41b1972fb6cb770ccd9ad1d1e7	k__Bacteria	0.912112
808cbba060d1f7bf743d0453488f017a	k__Bacteria	0.966531
07620027cee27ed81528e616f9e72e58	k__Bacteria	0.891225
23c50ab7110b343f771ba66367949493	k__Bacteria;p__OD1	0.705805
9c9e120792de29d32a113926216da016	k__Bacteria	0.984177
0f13d1ef1657a090e1ef7029b6ec6bbf	k__Bacteria	0.976867
92181cf95cc9f70dd27c1ecbc8f5fc3d	k__Bacteria	0.993057
9c035354e7918d3eb72fcd9a43400d5c	k__Bacteria	0.993373
ec2ad579a14801054eff77eff0a00ede	k__Bacteria	0.974985
69e50f9b6b1fbabb402efbe5238bcfd3	k__Bacteria	0.940258
509b9a8c2ed1a57872e783c198d7389e	k__Bacteria	0.99545
f7c80a628b31eb3e9cd7ccc6e78d956f	k__Bacteria	0.933692
73cbb8e74db32ee2accaebe2c5ce4d2c	k__Bacteria	0.971865
c193530f884d4c491a181494356ec92b	k__Bacteria	0.963898
193e3b78ff277dc691140b5dcc481cb7	k__Bacteria	0.948786
c0b7f782a1c8cd7df796a821fd64f42c	k__Bacteria	0.977538
7109b59075da42397f711001678e03fa	Unassigned	0.430066
ef51f4b7567cd0cb7e2707baae4968ee	k__Bacteria	0.97985
40dc1bbac2927c5432ba67394df4788c	k__Bacteria	0.931455
2e88132a13e505ba8489176760db80fa	k__Bacteria;p__OD1;c__;o__;f__;g__;s__	0.808584
84a5393d2b4a982543000edb08879359	Unassigned	0.417122
c8797a09d936b8d27fd2b16fc12c6a14	k__Bacteria	0.998676
b3ffc485a3084e13fa0886b127afb6a3	k__Bacteria	0.975869
06ee5c3687033541643bc5b059462c92	k__Bacteria	0.952315
dae4d68a5425ffb1745a7a518ad037d0	k__Bacteria	0.973639
68797f869cfe567560400e6a9d5bd787	k__Bacteria	0.959251
597ebd231968dc98e8342bc73560575c	k__Bacteria;p__;c__;o__;f__;g__;s__	0.701137
977c2eccaf1ff15b36aff69367471f10	k__Bacteria	0.991558
c53ad645b2f7e1af85bf20429b409edf	k__Bacteria	0.988176
0774e8ae0e494421b0902ff3ae0277db	k__Bacteria	0.992042
3983e5f5c67c7a400e2ed7155ba628e8	k__Bacteria	0.872287
99bde56e902d87c6311466b074a78341	k__Bacteria	0.977925
78c5028194ffc38a15314bc4876c73d1	k__Bacteria	0.967821
a5c806515b5ea50d80d838f35b0c9a92	k__Bacteria	0.94927
236e78a2084b12f06a3386c86578a032	k__Bacteria	0.982859
a8f19c5809c52210e971b28600b76916	k__Bacteria	0.714687
9b4b4a6df33f0f05bd94f04f437c038f	k__Bacteria	0.964119
5b41ec8253720926c6714f313a6033b6	k__Bacteria	0.987277
8926d02d8d138ec70efde879e11a9059	k__Bacteria	0.97724
fbeb72b9df445f1f0ce588caa6a8ad2b	k__Bacteria	0.990318
fe91e225c97f0774faa3d2a273beeea2	k__Bacteria	0.923788
49142b5eaa692f813b3616c5769799c9	k__Bacteria	0.978904
76c2bac0cd88e51b3f3f1cda96310964	k__Bacteria	0.888085
76575e824755afee3f5cbe9428ed22cc	k__Bacteria	0.976876
0b4e54ed4c61e431cda242c1b8da3c2d	k__Bacteria	0.995487
6169c4ec4727890ebae99529e5ebe9ed	k__Bacteria	0.983383
4edbb14ee15883240370c5996bce0b17	k__Bacteria	0.936275
61f28d8a76eb513c1a7c903570a03231	k__Bacteria	0.996059
eb2bce2b6d82ae271828c091dbf70a0c	k__Bacteria	0.930573
89f248e3a4290b5aab1106389f0720c8	k__Bacteria	0.981158
1bb4c700056259fb34b0764d865c00db	k__Bacteria	0.958491
af899092501eb134d46a63956709fd42	k__Bacteria	0.941988
d3e14945e47943e97dd07d761b76e542	k__Bacteria	0.989719
0fcfcd3feaddc9d97f8ec0ed9eda6e18	k__Bacteria	0.926233
65f78b7e926ab506b38b62e32617579b	k__Bacteria	0.894147
b2f8650912c15a81fd5b7bdd591b354f	k__Bacteria;p__OD1;c__;o__;f__;g__;s__	0.702614
b4357f0da5197f41fe008255e8aef71a	k__Bacteria	0.989391
693f4d32bcc52a274a01b1b979fb74a3	k__Bacteria	0.966503
263151d7319b2eba9ceaa819df5a88df	k__Bacteria	0.948991
17cb92cf6e60a112868799b729b11bc7	k__Bacteria	0.992077
e5e4aa0bb54772b8ed96a671d8545f9e	k__Bacteria	0.84244
f0d6cea9d9277ea3006d293ee3c36d5f	k__Bacteria	0.84942
66f36ec26e8318e66ce18133953e3737	k__Bacteria	0.814745
0043948b5696d68e3fa680ae6fefb433	k__Bacteria;p__OD1;c__;o__;f__;g__;s__	0.731758
c6d8c1fec708be1d7db88539e6a473e4	k__Bacteria	0.983385
ce09f18b6ab7c92bdb5346cc9aa65a4d	k__Bacteria	0.955759
4850b132868dbb7b56f19a5ed3b7a94a	k__Bacteria	0.99792
e48b1e8c6ab8d4cea5cd5569a8df1e60	k__Bacteria	0.971753
be0bb4d6461b293fca724499dbbf10d5	k__Bacteria	0.991827
c272587e299191ba225142009ca50c73	k__Bacteria	0.991602
f6a8736af4b6c1b1f182adbf78f26107	k__Bacteria	0.988769
6199b03960de09c16cf369d725fd268a	k__Bacteria	0.979059
c7c1111d2c4a56e973c9a0c544877846	k__Bacteria	0.965087
3255c494f1c7cb8b067ef454d258ec20	k__Bacteria	0.945012
7cfa55809f92c783e81b097b49707009	k__Bacteria	0.993681
049857fa54dad1db7345c7d4bacd0cb6	k__Bacteria;p__OD1;c__;o__;f__;g__;s__	0.889626
ff7dcbdb2b17e03c2c0e1fb1204d189b	k__Bacteria	0.896989
cc2a27bcd968dc7eaf8e578a132eef23	k__Bacteria;p__OD1;c__;o__;f__;g__;s__	0.784031
0e18787161011b638083976485d9a0eb	k__Bacteria	0.989025
12d37c66bbbb31c373424f53ec902121	k__Bacteria	0.946821
d3158d9b85b750335345ca696771940f	k__Bacteria	0.997047
dc800a1e706f1fdf7d6633eb7c59cc50	k__Bacteria	0.985287
021f1b1ba1fa8b8bb8b7d681eb76da93	k__Bacteria	0.989564
f66114fcc5d72ad3bcce3c0ee387a602	k__Bacteria	0.845091
578718f1d9acad3405d18383d7d433ce	k__Bacteria	0.955086
44ac4be4e2be2989cacb26cfe19bed36	k__Bacteria	0.993116
db1cf7b1382bab700a0576767ececb7a	k__Bacteria	0.977456
0a9cd7b04305f0ec4fc0c76ccef42f1a	k__Bacteria	0.993267
c25a9cfff6a71717ffe7efc4fd5710cd	k__Bacteria	0.995199
124e1986021435da4afee67b29dd433a	k__Bacteria;p__OD1;c__;o__;f__;g__;s__	0.739383
b3c7ca8d5797b35c71ce2c0ba32c98b4	k__Bacteria	0.988269
4ef463aaed094f5b147e95289e0e19a7	k__Bacteria	0.973132
41a7ae76fc8f2dac1064ed798be39180	k__Bacteria	0.955188
70fedf24694c86c63716ac54d6dddf68	k__Bacteria	0.989217
5f632d918d97784e484685aaea1158b0	k__Bacteria	0.98954
7f215f672acb6e4b17bdd761922c0af7	k__Bacteria	0.990759
b1ffa583e8ee2ffe17833b16cf65905d	k__Bacteria	0.924979
48262a6ab7f37dd0bc4d1114a32cea74	k__Bacteria	0.975131
41849e0dde914c0352b1c2154d5c3534	k__Bacteria	0.987152
6a116e466fe697b78c3f7ab154eb2a71	k__Bacteria;p__Proteobacteria;c__Alphaproteobacteria;o__Rhodospirillales;f__Acetobacteraceae;g__;s__	0.928977
5ff05032cdf3596f9268e2786babf03d	k__Bacteria	0.975005
24b9fbe229f1d057637dbf66002ab15b	k__Bacteria;p__OD1;c__;o__;f__;g__;s__	0.818779
8280f6e84749f69efed0023d50628f09	k__Bacteria	0.995104
4201ca2967b4c6e8c18caa827cd7d86b	k__Bacteria	0.930179
9c8b5951ec5e9786a4547193fd001ac7	k__Bacteria	0.98426
bbea9760d09a496051c6a13336fa0a1e	k__Bacteria	0.989693
1e7db97133fb89a54bba0ee3039dbfd7	k__Bacteria	0.818727
daa7ecd3b17aa1af0e13665cbc1d778d	k__Bacteria	0.928844
f584f713544cb7296601c09b0d0f7241	k__Bacteria	0.9692
37a6d93c6195d36ebcdf8968ab32dcb8	k__Bacteria	0.863097
d74125d015c416352016cc52900cb501	k__Bacteria	0.98363
8490b4f386956aa00a538225b3ccd7ab	k__Bacteria	0.83654
565767deb8b78a737f617035a9f302f9	k__Bacteria	0.965295
b0a5d4890382e4414a3d429a3a4f7a0d	k__Bacteria	0.77561
0ef6b2557c2de88ec3e40d653b92ec0a	k__Bacteria	0.967718
93d047946249645026dfc9b8cd4efec5	k__Bacteria	0.938681
55ea99798ce455f23ef3d08656e425b9	k__Bacteria;p__OD1	0.744222
109a241e64dd8eef22c584684eeefde9	k__Bacteria	0.983668
e614a464b3999d94ebc60133471ec5b3	k__Bacteria	0.991549
48fb2017c135bde12d3adb6714579c94	k__Bacteria	0.993765
6de2b8e78c6fc8f7157b01c341f11999	k__Bacteria	0.990538
535e51f13b827185ba492e8345b46ef6	k__Bacteria;p__OD1	0.70165
75ef87038063384d7174dbf2f6e6b787	k__Bacteria	0.982188
ca2fd5eba4b1510d1ab2594e10ff1fd9	k__Bacteria	0.983661
c5ec346a63d349f520dd2eee9810cd3f	k__Bacteria;p__OP3;c__koll11;o__GIF10;f__kpj58rc;g__;s__	0.995064
2d4537151a655159df18daacac3c8433	k__Bacteria	0.99998
d38d0f3d68e17b485ff7901f212a244f	k__Bacteria	0.942014
1029529d4f37d0efa1ab446922c93a13	k__Bacteria	0.971984
bb44c84e1537c9d44d33cde65a0bb1a6	k__Bacteria	0.996833
7bc07588471da0d72c7399c8591eda28	k__Bacteria	0.995341
49ac87e1261e0902ef2652926dcf9516	k__Bacteria	0.982443
38f918c16ac78339837ab7bca34f2c65	k__Bacteria	0.97052
8d682ef92324487da1388385356fd26c	k__Bacteria	0.973629
45ec49cf93e313656876136cbf263231	k__Bacteria;p__OD1;c__;o__;f__;g__;s__	0.71115
d6b5607e7e899efb768d59b5d09f1b6f	k__Bacteria;p__OD1;c__;o__;f__;g__;s__	0.855219
f360e15bb4c401414e0044975d0fa15f	k__Bacteria;p__;c__;o__;f__;g__;s__	0.716531
7c5eed41094352532ebbba741759456f	k__Bacteria	0.984507
7fb35f8fe4331216b1115a20c9eaab56	k__Bacteria;p__OD1;c__;o__;f__;g__;s__	0.813726
3ca293a4bc5693dcc7ee558d4114251f	k__Bacteria	0.996496
45f52c1019bd6dc091a9036b948844ba	k__Bacteria	0.976517
6d0ac670aa0579c3f90a51562dfd08be	k__Bacteria;p__;c__;o__;f__;g__;s__	0.737348
fc7c343ece7920d5d67e7ca54d61030f	k__Bacteria	0.994938
4551bcb0ce7f30e209641c415d027911	k__Bacteria	0.93338
1f6b508af3d4ba1801bad65aea1d8bcf	k__Bacteria	0.995176
594b7dacc687c284ef628214f8795834	k__Bacteria	0.981022
26b9de9194a74e1892499d0abd590179	k__Bacteria	0.996717
d14830521f4b365f84485756e8547491	k__Bacteria	0.723573
f743db5ac31cfac1ea33093df7b8462b	k__Bacteria	0.95183
33cce1cc4768f0c590b8d426b1c58e68	k__Bacteria	0.986863
491eb7cb9c8fa32232c473633fb857bf	k__Bacteria;p__OD1;c__;o__;f__;g__;s__	0.77944
1de42d9c875981627ea3b345bd0c644e	k__Bacteria	0.994148
fca4edaa2effb5480143445b070765d9	k__Bacteria	0.989819
def6a2a8dea74d5553f8d20dc2484565	k__Bacteria	0.989268
65303bffc426e49a2a7b33e10704258b	k__Bacteria	0.848207
701ce740b2a3336d8e2e523cea12dce5	k__Bacteria	0.974696
9a31c85c056e597ad75ef9fb41c36723	k__Bacteria	0.924782
f52bf1ee25e1f643374cc149f4032c84	k__Bacteria	0.991168
738a13cdbf6cec87cec51e00bd3e6dbe	k__Bacteria	0.944644
d969645c81f052173c3fcd3d8c27c38d	k__Bacteria	0.934217
0cd2372f5c3d0723af496589da086e72	k__Bacteria	0.902462
ece2d1b0296baf5e656c4d1b1929a0d0	k__Bacteria	0.977248
73e0afb579815f707584207511b4b93f	k__Bacteria;p__OD1;c__;o__;f__;g__;s__	0.71724
3054071b36c70d4a50bdb35ddbe87613	k__Bacteria	0.919098
695d3c96d1dba52df0bf69d3793040ad	k__Bacteria	0.964512
c5a5b654fbaae8bad2dc7d8e4f9c007c	k__Bacteria;p__OD1;c__;o__;f__;g__;s__	0.775211
1356a204962e704505917ae14bcd93e5	k__Bacteria	0.976353
1479cbefc4c28c44eaa01526549937b5	k__Bacteria	0.869229
6d755b00059275786f98516dfa11cfa2	k__Bacteria	0.997372
7b4fa5dfa1252e329eb4dd32614ba5a2	k__Bacteria	0.960698
731f7eb2cfc0041126a2c08ceedcce35	k__Bacteria	0.967732
7e9d47d79255bb7d661a242f62c4c8e2	k__Bacteria;p__OD1	0.702992
9da7e6f6b3edee4355d28af4f49a038a	k__Bacteria	0.968498
e417a43705ec31b2b43d42652679935f	k__Bacteria	0.977689
2fe3ad7c734a5180f698e1a931462b64	k__Bacteria	0.731083
8e193c4a32c5848ce9b7d51a328ef9e9	k__Bacteria	0.98557
2e425819192992f6cfa464d8a9835329	k__Bacteria	0.769007
49393e4fd483a548f2ca59acc97ed8e1	k__Bacteria	0.975855
b28c78d5c3e37deb9f6d6c2bd5bcb6c0	k__Bacteria	0.997604
ffe322675beebf972586b8ab8cb81092	k__Bacteria;p__OD1;c__;o__;f__;g__;s__	0.700772
933d0c4319385743b7166917f562a310	k__Bacteria	0.988834
7b1591eac43a1bbb49a11c0978bdd864	k__Bacteria	0.781564
8e80b6618bc5a623ca2161849ff226d4	k__Bacteria;p__OD1	0.72219
840e321a20c57f6105f1c0905319b58c	k__Bacteria	0.970606
6ae296d0cdb7db35bdb8b5f655a89579	k__Bacteria	0.982628
d17d421693b5f7e75c92b0496014dd0e	k__Bacteria	0.99398
805a86b6798f16822b6387889591aeb9	k__Bacteria	0.887445
1afc58cfe45b3c516b510f0cb65d39ed	k__Bacteria	0.991205
7ef508ffaa9c2b4692d2ae46a7fda9ba	k__Bacteria	0.994094
85647defe1e87af78b209ec8ab28f034	k__Bacteria	0.987668
4a0cec3a552d3209867182b797f410d4	k__Bacteria	0.926724
9c010774644830f41ffd84d4945b2d79	k__Bacteria	0.986926
a83d2df8a3b5df7f57ab5914e15976f3	k__Bacteria	0.949438
55d61b10e9004bcdc9d3af6caac125f5	k__Bacteria	0.929455
8c81b84b96c361a172719c50d8117073	k__Bacteria	0.955866
3cd3d4d97184fa0d6901044c57f06cac	k__Bacteria	0.958351
fc58ba7774685c5edcf6b7d6945683d0	k__Bacteria;p__Planctomycetes;c__Planctomycetia;o__Gemmatales;f__Gemmataceae	0.998971
7a7bfa234d161eb928ec98ad130c349d	k__Bacteria	0.991718
d3d5abd709b7d1552db92ebbc9a75312	k__Bacteria	0.961481
d6f1e1a7db060fc1ce711a2f613e6821	k__Bacteria	0.939508
45546dfb8f0485f97dd14aeeb3945cea	k__Bacteria	0.948319
12e4f3945d3667566c144acf83a2ca46	k__Bacteria	0.987836
09f862b7443e4db07dbc7934075c7886	k__Bacteria	0.961219
3c8d98e0bd7f53373e56e23e0b3dd91c	k__Bacteria	0.997932
5bc99f6c412cf1f41d2f966636731a2a	k__Bacteria	0.993254
cfa4c3c95461f649959a0f836962623b	k__Bacteria	0.970447
a3b9ded72aafbe9c031c6af154c626ce	k__Bacteria	0.839543
f59e65bf240ff45ba6c12f83c877e3bd	k__Bacteria	0.991259
17b0675f7761a66f3a243fb95ee4dffd	k__Bacteria	0.96586
e4b96b45bb4675232f796ebc0fbd0c32	k__Bacteria;p__Verrucomicrobia;c__Verruco-5;o__WCHB1-41;f__;g__;s__	0.885067
1ea6276600da1affd51250bba9b67118	k__Bacteria;p__Acidobacteria;c__[Chloracidobacteria];o__;f__;g__;s__	0.888625
eedee1b85bafa8f332292f638d7bea2e	k__Bacteria;p__Chlorobi;c__OPB56;o__;f__;g__;s__	0.794991
6e056ed5e856bf1cc87fdc06987bba14	k__Bacteria;p__Proteobacteria;c__Deltaproteobacteria;o__Spirobacillales;f__;g__;s__	0.974185
ebfe3d8799e963cbedebe8e826e2632c	k__Bacteria;p__Proteobacteria;c__Gammaproteobacteria;o__Legionellales	0.763661
df13bba3676df21299abbf610fddcc46	k__Bacteria;p__Proteobacteria	0.925674
ef87ab8a703ffe57bc8d7f010b604159	k__Bacteria	0.997912
1cb7a97d2fb2e8e63e897554f040af6b	k__Bacteria	0.955145
0961d48fc0a8f8b90da46db47d3ec078	k__Bacteria;p__OD1;c__;o__;f__;g__;s__	0.800504
9000aa7519efa16d77fa696390f23585	k__Bacteria	0.970634
9f22ecc8e703a3cf86cfeedbbd49c474	k__Bacteria	0.976493
b18caa4a9059c5775bdfef5dad3d6e67	k__Bacteria	0.994845
4a60a7e66fcf80e405cd2a9d39e0184c	k__Bacteria	0.962414
81624c511b71b0b9356d565f697f8476	k__Bacteria	0.945466
a33a7f73a5f6d9ccb3db0fdf8ef98ce1	k__Bacteria	0.78024
5b0463c9e779cd00387d36dc22974eed	k__Bacteria	0.984613
daca2f67eb343e166d1fdf8b5e578478	k__Bacteria	0.993554
8bbc3ede1d6249ecfca7ffcc2ca9258e	k__Bacteria	0.998209
bc801292c60790791d057fe0c2c61d8b	k__Bacteria	0.997526
e4133f1f7c419e21a1582494e1b16d85	k__Bacteria	0.920568
311aa0efc2632c25dc95b213757a57e5	k__Bacteria	0.933586
2e8fce1d98b142627cd9375783eafd78	k__Bacteria	0.968377
cf9e0cd9dbba6f8f12531cc577cfc736	k__Bacteria;p__OD1;c__;o__;f__;g__;s__	0.861083
6db32e00b9fbce121379999904150615	k__Bacteria	0.985131
203e0704ffe602a90511bbc4d5d7a470	k__Bacteria	0.98727
8e181564293847324fbad8e933ddb72a	k__Bacteria	0.945739
14b43dac539e6a83deefc7af16af5f6f	k__Bacteria	0.973969
6f498e16f8cb3f8d6e7cdab0e26a856d	k__Bacteria;p__OD1;c__;o__;f__;g__;s__	0.725291
4fd2a1291dd27f888029e4ce562a7239	k__Bacteria	0.986855
ebde13c5314d43993603f79416ccb77e	k__Bacteria	0.710733
da905cb827d5b2c1a1e8000b8f80d47b	k__Bacteria	0.951324
1b0b778dff2fbd7fff5e982c828ea219	k__Bacteria	0.937861
78075f04704804955edd66951e1ef731	k__Bacteria	0.975743
e302811661583a8383eb34d143b2fbd9	k__Bacteria;p__OD1;c__;o__;f__;g__;s__	0.731799
96c4b24edee64efbba9ad858e685ceca	k__Bacteria	0.979531
9da35aefaeeb4aedd6b4a6870a8174c3	k__Bacteria	0.867128
ec187498e0d9d5390a02c8a6f125446d	k__Bacteria	0.756118
85241b293ae902858dee1e5d05ce388b	k__Bacteria	0.964314
419684c2abbe5ec67b67638eac0030bd	k__Bacteria	0.917641
0e0eb2a783df10e0ccc0afab97ecd928	k__Bacteria	0.985315
33e5241c54e44d477de3db60187ace16	k__Bacteria	0.957365
ccc401f49cf6b63dc87e1f7a8a8f9af0	k__Bacteria	0.97803
8afa4de90d68fccc5ea4e452231e25f9	k__Bacteria;p__OD1;c__;o__;f__;g__;s__	0.706051
db77a40d17a50764fcbceec38780cc7b	k__Bacteria	0.990006
8682e6be96facfc758383a4225e3b615	k__Bacteria;p__OD1;c__;o__;f__;g__;s__	0.745811
8f03ce07a99d397a8a02093b1bcac708	k__Bacteria	0.973995
b932316cc9d402ee9b93fc43ce72f964	k__Bacteria	0.951318
40bfa7cf99d455f9826244d136db6693	k__Bacteria	0.990639
c878646266a0054be16a08190dcc2d9b	k__Bacteria	0.994277
e9bed496945b01b1586a964eb3006698	k__Bacteria	0.936309
383f2abae651577064b1571c64e1943b	k__Bacteria	0.943699
61d797260d4c86c8c6397009de69af08	k__Bacteria	0.975924
5f6efb478fa915c28fcfbde2985d367f	k__Bacteria;p__Proteobacteria;c__Alphaproteobacteria;o__Rickettsiales;f__mitochondria;g__;s__	0.990835
13df2479ad045dee8e64ab0acc7f9965	k__Bacteria	0.988321
c5997e1350771875040bd6963818f624	k__Bacteria	0.99558
92923b800c77f670f042ac8203255e1f	k__Bacteria;p__OD1	0.724564
148ac26ac74036cc03b8d181df656d42	k__Bacteria	0.869855
e2edd408f1bba238e29d851520047b90	k__Bacteria	0.944064
1d8906d42897d87a24be416765c7b16f	k__Bacteria	0.78454
ba20fc9b3ce29b50f815774f4ca17ded	k__Bacteria;p__Proteobacteria;c__Alphaproteobacteria;o__Rickettsiales;f__mitochondria	0.970318
fdd6f2e6c089e11e23b0a8fec84e002e	k__Bacteria	0.983227
8570cb26426bf6b9df81def495c9480f	k__Bacteria	0.885551
6568c2e2937a42497b6129d201dea478	k__Bacteria	0.977621
c9b55841949f6773b0cc8410c7fb7d1a	k__Bacteria	0.909577
53695cb845c8a6f0d749eb51503faa75	k__Bacteria;p__Proteobacteria;c__Alphaproteobacteria;o__Rickettsiales;f__mitochondria;g__Saprolegnia;s__ferax	0.951161
45a291181f9bea45b491837ad0ef16a6	k__Bacteria	0.851737
5c478eae84f16bccfc198731d61cbe23	k__Bacteria	0.889055
0378fdf629b189fbc5164cdf7c3843f4	k__Bacteria;p__OD1;c__;o__;f__;g__;s__	0.709973
52ab57c8c639d0f7a7d2b423349f3a8c	k__Bacteria	0.857867
58426532a5883bc50fe8b945b8abee05	k__Bacteria;p__OD1;c__;o__;f__;g__;s__	0.779951
173f565b48f3bff65c4818ab07dad875	k__Bacteria	0.96497
3ea247c227970285318699296527aa66	k__Bacteria	0.985797
7e121301919ec520ec0ab50930ec7056	k__Bacteria	0.993
1850bd85f876aa752067df231bcb4029	k__Bacteria	0.945515
5cdd5b59513c288b5bece48767d07087	k__Bacteria	0.872902
ec17d22601306c65c4b17702d128294d	k__Bacteria	0.90049
9f5192086b9e8da83c458c1d8814457d	k__Bacteria	0.993964
7a227918583de3358d030940281a5191	k__Bacteria	0.998292
1ac20ef4aaca0d653def958dfb36c416	k__Bacteria	0.967004
de2d8d87150df1a90bc7f279f760cbca	k__Bacteria;p__OD1;c__;o__;f__;g__;s__	0.79549
e9344402528c62f2c1942d08068c9bf0	k__Bacteria	0.983665
221137e95319b8373f64a48b48c79ede	k__Bacteria	0.954303
75a24a491a1652c7fff2965dbb37c1a2	k__Bacteria	0.997343
a02faa568e3ad8cefa4a21a4745d087c	k__Bacteria	0.9719
0e761ce23232654670d9835cdedc9bd9	k__Bacteria	0.956897
e5b7c459ac81077829f32f58cc321922	k__Bacteria	0.976909
af3566190c1b3e7bbbdf2654c62052a3	k__Bacteria	0.905237
d8d41ca19804d20bd15e9dcc61326652	k__Bacteria	0.982754
1ace711b79b5e369bbef785957610379	k__Bacteria	0.981841
5edd1dd00d353bd9fd51f48a774de9b8	k__Bacteria;p__Verrucomicrobia;c__Opitutae;o__Opitutales;f__Opitutaceae;g__Opitutus;s__	0.999978
06ea6bba217a6db49f3edb2df188314c	k__Bacteria	0.985384
a991bba494efd7a1bfea2d63c3b2c5fd	k__Bacteria	0.991809
27af9af92a1c4718b3fbbab35057d83a	k__Bacteria	0.996134
fb05b3ca34bf5cd853be81ba5c8adca9	k__Bacteria	0.992403
717b7bb294f2bba3ec5985724920fecc	k__Bacteria	0.987235
e52a4e38d8a7c17a3f9bdc929d0249a3	k__Bacteria	0.991005
79a7645384ec9af04d005ed542b7cb72	k__Bacteria	0.978074
d49c7a08f4e1cb27c985964031fcc94e	Unassigned	0.44653
bb409d01789b6496a49d1e5384530548	k__Bacteria	0.979679
1d3043c0da13af87688d9414f91628ac	k__Bacteria	0.985201
2f0afdc233382fc0e5c44d31ac284d57	k__Bacteria	0.701117
7971955c4770bd989ac37a7db06e59f3	k__Bacteria	0.929962
beb3ac0a142a2bea29c2e620e17e880e	k__Bacteria	0.991194
721149f43f9ba50bc438ab80cf13f2ce	k__Bacteria;p__OD1;c__;o__;f__;g__;s__	0.799157
682d46bc4bc74b519950df6364f1fcf6	k__Bacteria	0.835736
a127c503ddffcd8a0ffe64a8beaeda37	k__Bacteria;p__OD1	0.710101
c5a30ad68a23a655a678e9d49f5ed4ad	k__Bacteria	0.946091
29c2bcadcfc846ed3a8c1cd15ab4d47b	k__Bacteria;p__OD1;c__;o__;f__;g__;s__	0.739579
c761e9bfa69085e2eef70e1aaa78b359	k__Bacteria;p__OD1;c__;o__;f__;g__;s__	0.758411
75d23742bc6525cd0967b95b0249bc9c	k__Bacteria	0.90231
abce2b8843d9cfb3e6b5cdb0b8416490	k__Bacteria	0.995719
e3550d0ea3035b8ead8af11a4eaeecb4	k__Bacteria	0.99261
6f064aad10c6c0669d4a807f869913c8	k__Bacteria	0.835048
a72b0bf28ad248736a6d3fe791b28f26	k__Bacteria;p__OD1;c__;o__;f__;g__;s__	0.783367
1b8aff4a9f3d2b70aeff658e10df0928	k__Bacteria	0.983338
8b64f486755545d739034c295ae3a83c	k__Bacteria	0.965045
f12c9298c9c79cc8cee057771aec813f	k__Bacteria	0.986882
985fc30ba6c536d1364d8ea0488c0760	k__Bacteria	0.945134
de5f7d2f82a4454ef7ef0afffded7670	k__Bacteria;p__OD1;c__;o__;f__;g__;s__	0.879505
105e0a0507204648179e98c4e0965636	k__Bacteria	0.972019
faf661476d833a0fe3394ba58715f948	k__Bacteria	0.994594
fb714fb63ba52dee7254a4e961a11929	k__Bacteria	0.992724
d0a42fe123a44f546dd73d7adce81a62	k__Bacteria;p__OD1;c__;o__;f__;g__;s__	0.815379
7a2a9e9f3176ced69391cefe72d53101	k__Bacteria	0.97342
20aad92dd2e78a7c9a12b9e8219bfdc3	k__Bacteria	0.994193
52e990987d41413fcb3acf59d026bd2d	k__Bacteria	0.970463
578ed75ee766008aa07ed30500fe8346	k__Bacteria	0.931024
61d285bfd96ba0c9f7779e223077673f	k__Bacteria	0.9896
3093cdea120aab0e63addf446d875466	k__Bacteria;p__OD1;c__;o__;f__;g__;s__	0.72812
c87aafae7c04e451c769d91abccb1982	Unassigned	0.546574
354a8b7d984cfe0fcb13efeaffee644a	k__Bacteria	0.957611
1b7b07a06feef4e596e8ce4c055688aa	k__Bacteria	0.990412
3271556a0bc40818dc6bbd3227d566a1	k__Bacteria	0.97729
d296dd6fc389462b405fcd967c79a7d3	k__Bacteria	0.725145
4c2b3b64dd590bb60c57fde0a26157d8	k__Bacteria	0.991131
813eccf7b5f667134e533a65871df96c	k__Bacteria	0.913094
3ad6135b2329894ec28ede98566428e7	k__Bacteria	0.993815
73442f85503d6aaf1e6cbed599c4c321	k__Bacteria	0.99412
72ab2814c292eb6085b40deaa88be5fe	k__Bacteria	0.984441
d2da3b83a7aebcc9439e09cc1d983dde	k__Bacteria	0.961849
a83a5108d2398fc5f032d526078b8a79	k__Bacteria	0.934436
8221bf4c729784b83a5e7190cda3a25d	k__Bacteria	0.97953
f81866353ffb6f93d20964f579f4b4df	k__Bacteria	0.992281
cd1030e0452465a266533bf68de8110b	k__Bacteria	0.965129
ec5ec1fd9dcc7a2e335a2e772320899c	k__Bacteria;p__OD1;c__;o__;f__;g__;s__	0.721938
717f2d8c4899cc9677dc87aa92dbd9da	k__Bacteria	0.953033
f3970378930e84725c4e0d1eeb0db2a3	k__Bacteria	0.957653
256d8004f2f69d615f035b2a99330f3d	k__Bacteria	0.983427
f1b9e57e918128f4a05ab8b526fa56fd	k__Bacteria	0.983644
d9c2f4b37e6874cd76c8b9d0b4f6259e	k__Bacteria	0.970869
732b56ef3a81410c27d04c91cb147247	k__Bacteria	0.985931
9c75d496ef1e6e36af09f6eb3942f89a	k__Bacteria	0.811956
4ac1ab4de9cb84a1feddf358080f69d2	k__Bacteria	0.94861
aea9e6d423a625936939e30a2fe7e662	k__Bacteria	0.995364
130b649f3398dd04b59b78eb193e5921	k__Bacteria	0.989287
20ce4848e5ce374f4e36570d8e4787bc	k__Bacteria	0.98539
eee2f75c5fa36123c68914f34f4aea18	k__Bacteria	0.988809
1bb6bbf094b4d52bbca101c87e805b8b	k__Bacteria	0.961695
09ad4df070b7a97ab0a537db17fba641	k__Bacteria	0.858855
8f5972a5d44c598bb7d667cc8077f931	k__Bacteria	0.978456
e8072cfebc3d0c1c4d4299c2bfc491fa	k__Bacteria	0.981365
034e5319cf2aa0f3eebfb1d9d68b17ae	k__Bacteria;p__OD1;c__;o__;f__;g__;s__	0.705793
d073ccbc10303dccdbaae96d83375397	k__Bacteria	0.78223
9f25dfcb0abb6b0bc69361c860503bdf	k__Bacteria;p__Acidobacteria;c__Acidobacteria-6;o__iii1-15;f__;g__;s__	0.99547
2ca6e2a7d2c21ba818bbde73c1324913	k__Bacteria	0.90891
f6aff752abf3dc73d790de7b62c03d59	k__Bacteria	0.948436
05159c8276511a203ea50eada4013256	k__Bacteria	0.927795
acc043355ff5960e0d1b40c72225b9fa	k__Bacteria	0.992173
ae0dc0b174ac81d069c0cf521930a057	k__Bacteria	0.91769
6cd8078cb2c747959606e9d618835590	k__Bacteria	0.822373
36be3a2b0c394d52d9135c80edeb2834	k__Bacteria;p__OD1	0.721622
90690b546fe554f0c760a5e0fefe03ae	k__Bacteria	0.988195
9562fbb26679908f9ab8d147562ecfad	k__Bacteria	0.992729
1f383c10886a534a08452be4dd248d31	k__Bacteria	0.990833
faab0206dc0b671012795fb288e3799a	k__Bacteria	0.989714
5f1b2c1295be398a4af0fa4d31d284fa	k__Bacteria	0.973981
79aad806716ffa90aaea4a91ac184a29	k__Bacteria	0.98523
039ca78845752d51b225f3be61a1b075	k__Bacteria	0.971859
9a154d3714693609baafbce118462883	k__Bacteria	0.981346
dfdf92fb63c7a9b4bab401462a6baa5c	k__Bacteria;p__OD1;c__;o__;f__;g__;s__	0.783213
14acab433026ee9e4409da8095a66792	k__Bacteria	0.981118
61c2aa2c7cfe8859813eb03cc6f9c0fd	k__Bacteria	0.990384
978eca0b70f7be20b0a6bc1c5bea6e85	k__Bacteria	0.985558
7dde7e0dee39e23898df8b54e4d111a1	k__Bacteria	0.978144
028f7597a04d049cc3828f330bb959d2	k__Bacteria	0.956771
cb3a844e5e563d016c99243c9d304829	k__Bacteria	0.829992
4e99ac01a2b579032bccf2feb680f75e	k__Bacteria;p__OD1;c__ZB2;o__;f__;g__;s__	0.95321
8f526d5d87a79174d2db70d557f791d5	k__Bacteria	0.990706
f7cfbaf31c15214ca419ee866e3cf91e	k__Bacteria	0.958202
5c68ca8f67f771e929636cf079d43d6d	k__Bacteria	0.859519
07e3ebb6cb1d0d1001c0909fafe5331e	k__Bacteria	0.991834
1d49aeac12b72278fca59b2d67af6192	k__Bacteria	0.990346
9e3ab066c4e1225876a27c342b76ce64	k__Bacteria	0.968865
645edbae9fdc46bdfd3192d7d60611b7	k__Bacteria	0.985935
2c64291d93d6b3d2e797e291c2884899	k__Bacteria	0.974166
268825d748a0b5829b7dfbb65c2cd2d5	k__Bacteria	0.989237
8cb35e92467d6790f51ecbdf4b0e2e24	k__Bacteria	0.997973
3a4f757a718629b484140e67d3ecf1a0	k__Bacteria	0.996477
1830c84e24fe226e401097e3ecd46025	k__Bacteria	0.860673
4c23f574f73d0ae13e6604ed46fc4133	k__Bacteria	0.984042
36c1d6e81f9256d51ce8632962bc37e5	k__Bacteria	0.976667
e77356642314b8351f40d58d42a58ab2	k__Bacteria	0.901141
dba3c88f414ee0975774537cd55b5464	k__Bacteria	0.990408
ae454d5dc4638ba4f97771e71e0778be	k__Bacteria	0.832114
a96e24e32873aec15e67b6e108bf0bd2	k__Bacteria;p__OD1;c__;o__;f__;g__;s__	0.71711
8155285b4ca5fb8c263a6bbc3df63e79	k__Bacteria	0.933852
b35a3804fdaf1b981640a7ce8c1bddb4	k__Bacteria	0.98527
4b6beaa1a6ec6b372aa3a99cced106a8	k__Bacteria	0.985603
d2b1a4070e2a0951fc9bfd40dac06660	k__Bacteria	0.942843
50f7eca5e783051620d2da1140461480	k__Bacteria	0.987439
1a374848daf98b74564c0362787e3f51	k__Bacteria	0.98735
223f3374cc4312b260cfd7fc27f6a31f	k__Bacteria	0.982089
980b57a699b3c6493b925f6d79a52c52	k__Bacteria	0.995436
37404ee1ab4b286df304794c8860701b	k__Bacteria	0.989189
cd6b8aadaa6a8dd79c56721b30eaee5c	k__Bacteria;p__Gemmatimonadetes;c__Gemmatimonadetes;o__N1423WL;f__;g__;s__	0.986276
28e4022f96c1dfc4a599ad9d964d2b8e	k__Bacteria	0.933573
b3d904bf5a4620fabbf2fc3a6d907c9d	k__Bacteria	0.920565
6983bb615d15e98c68ce6e6a4fd80156	k__Bacteria	0.989667
abf7fb2bd1424278af91b39eaf873c3d	k__Bacteria	0.992463
4317828cbf486ed9841f0ad0763aa8f9	k__Bacteria	0.938215
50b4893bea335004dcbcfa982acd7e30	k__Bacteria	0.949518
111c03fa2e07143e713e9b4d01f801be	k__Bacteria;p__OD1;c__;o__;f__;g__;s__	0.701089
5e26bbbe5dc0b06f4fa5785607570e6a	k__Bacteria	0.981277
fc3d640e26fde2d785f15f5b17599890	k__Bacteria	0.969657
7da658fb08bf03b4b53f4378eacfc202	k__Bacteria	0.937797
ea9ae207747f0336222a5b1d76b226ab	k__Bacteria	0.989463
1cadda747a4735bdb407ccabb526010a	k__Bacteria	0.866516
1636765b4015f22ff3af97ab97cc1099	k__Bacteria	0.993555
9b5776bc6e985428da095edc3f0ce1b8	k__Bacteria	0.982642
b45b52cca980552d65b9d8da00608476	k__Bacteria	0.993062
8816ddfd389e151491b1ab1f7a12334c	k__Bacteria;p__Armatimonadetes;c__Chthonomonadetes;o__Chthonomonadales;f__Chthonomonadaceae;g__;s__	0.992509
37eaeb3d0fe98969259a8c34083143e2	k__Bacteria;p__Planctomycetes;c__Phycisphaerae;o__WD2101;f__;g__;s__	0.918567
3609e17c6a25f5950a7c571a610b24ef	k__Bacteria	0.992009
c5f0e1570ad625ffeb29e2dd894a2737	k__Bacteria	0.970067
b0c5a21a2c120f757e7409bd13115d3b	k__Bacteria	0.972901
91645737cf8ca2d1cb2ade6665e0c16d	k__Bacteria	0.987903
48baf65e09b74b1e8dc33b58fea6857c	k__Bacteria;p__Nitrospirae;c__Nitrospira;o__Nitrospirales;f__0319-6A21;g__;s__	0.999987
61f6d70af175c1bff84797cbd59b3878	k__Bacteria;p__Proteobacteria;c__Alphaproteobacteria;o__Rickettsiales;f__mitochondria;g__;s__	0.992223
fc87e401af94e444115aecd825548595	k__Bacteria;p__Cyanobacteria;c__Chloroplast;o__;f__;g__;s__	0.753083
56fbcd68be9e0f7186314e406ee49331	k__Bacteria;p__Planctomycetes;c__Phycisphaerae;o__WD2101;f__;g__;s__	0.705381
65103eef8931d28257e264ef613df3e1	k__Bacteria	0.97784
b78bef5a345b71170e7d26c123603dca	k__Bacteria;p__Planctomycetes	0.707379
8abbfd3461d362d614c868dbe10deb2e	k__Bacteria;p__OD1;c__;o__;f__;g__;s__	0.711332
ccbaae4a6246e00228747fdf20895a39	k__Bacteria	0.982193
80baef1587d5fe9d41a421616e7e3d6a	k__Bacteria	0.986793
369f5a014e780ac27a05bf038abb2c25	k__Bacteria;p__OD1	0.730641
453e5fdffc36dc3247e3b2f8ce593fca	k__Bacteria	0.985144
80982af6104bcf89c7b23ee0c948860a	k__Bacteria	0.843562
354ed2bfd50352e93aad98955a65a91d	k__Bacteria	0.981844
59939c921966dd52a8e5262178ea0a80	k__Bacteria;p__OD1;c__;o__;f__;g__;s__	0.750995
ebc8cd8cf917e034ea5092f739a63014	k__Bacteria	0.993645
13406ff4dc1ffc4835bdb49fcfcf78ad	k__Bacteria	0.945993
9baef1a93a7745a1ac8eed3eb080b8d0	k__Bacteria	0.82464
4297dc34c13c2c42c4e9ace2080c4868	k__Bacteria	0.990484
583af5edcce5d05259af6a13b1046a4d	k__Bacteria	0.958422
026d4d2938968d7272b6d04b173bbc04	k__Bacteria	0.988541
fd316c3788faa1019c35faee8b2c4652	k__Bacteria	0.951033
fb75cd06cee5170041e846ae229eebca	k__Bacteria	0.974749
8c190ca68becdc5b215cbae79fc2507a	k__Bacteria	0.984468
94c1cc0370459165a06a11207f18616e	k__Bacteria	0.939607
22d4f27d7102b9bc4a3a88f70997b52d	k__Bacteria;p__OD1;c__SM2F11;o__;f__;g__;s__	0.993078
1e88650672643f00b9df66e4fb6bcee4	k__Bacteria	0.998597
197b05ed584bcd1c2538478dc14deff2	k__Bacteria	0.963993
4fcedc467339f1a1e993b80c07372ad6	k__Bacteria	0.972321
ee88195ad2d0342a0c706574c6e35296	k__Bacteria	0.91254
d7c63ab0ce5ea5c3e0fa8492f703317b	k__Bacteria	0.9918
c82944bf2688421f1e4bb82139af9b1b	k__Bacteria	0.993284
5b97130387a5fdd68ab3e2f0c40670d5	k__Bacteria;p__OD1;c__;o__;f__;g__;s__	0.818902
68fecc6bc5545bc955ed82a018bf4975	k__Bacteria	0.791208
8efca3ffe7e7702379a4dc533619ca95	k__Bacteria	0.990455
6d9d12128071ea524528467a49e71fd4	k__Bacteria	0.986735
e109587ca62486064a65375a39816372	k__Bacteria;p__OD1	0.73182
37d48c7be70d77a39a029b5acb85bb90	k__Bacteria	0.907338
4c493d109929c628873239ecb03b7f20	k__Bacteria;p__OD1	0.721356
5dc53b9e3774e17f9df383b8a7f4a983	k__Bacteria	0.95149
b31a8b28aba485e761dfad6e814a4cc7	k__Bacteria	0.935577
19e4b1d72b6dc47b60e5dfd5ad85a136	k__Bacteria	0.98454
8bf2b70af663c95ac9019c38ecf8cf41	k__Bacteria	0.974944
13dd6a98b03e2bd2f607f847e179a2e5	k__Bacteria;p__OD1	0.721359
377097ac11fac81758ea929b93c6a920	k__Bacteria	0.911802
f463e760637df0d0b98e347bdacd1a27	k__Bacteria	0.988182
2c23fa9f5d086e9419777668a1381b9a	k__Bacteria	0.771255
6f5563417acdadbd2b8a997ba33fa50b	k__Bacteria;p__OD1;c__;o__;f__;g__;s__	0.811916
beacf330f4cc55d669abfa29dab8a633	k__Bacteria	0.993026
4f234e8db7a52bcf1859ac478c6eb757	k__Bacteria	0.981736
1ccf7ac3453ce96598ce20cf8edf882b	k__Bacteria;p__OD1;c__;o__;f__;g__;s__	0.83988
5a5a56d1279d5b7adc34b30d1c3e1a81	k__Bacteria	0.79035
9d50f5b07c120aac8b87c80dc5d17b7c	k__Bacteria	0.95755
adabe51e95d86038426cf61b58ae2f4c	k__Bacteria	0.973774
3d0dfb9b715df8d5430b2b2a35a6eb00	k__Bacteria	0.99739
becf90a55a07196614b61812c97c3fc1	k__Bacteria	0.88835
dc12fbb98ce1fda959cb52c61e87226f	k__Bacteria	0.993225
3967833c7a8a284abd705cd7c63a1d08	k__Bacteria	0.958852
594eb7dfa348a872bc60469d3a4d5d69	k__Bacteria	0.979885
fd216a027d8b8f8dbbd0fc1c49408c57	k__Bacteria	0.994638
415983c7786326374ba655c7a420dace	k__Bacteria;p__OD1;c__;o__;f__;g__;s__	0.72737
33ac4653ddf4fa2927a5d609eeca49bd	Unassigned	0.631761
41f71e853024116e06d3f9024a306219	k__Bacteria	0.98538
b0db588510102233fd4874e23200042a	k__Bacteria	0.858652
4230d9db076d62b6c5c051bace87c2ba	k__Bacteria	0.98453
7f0e73f7a29dfa051995a7ba3a9d2049	k__Bacteria	0.901599
9936eecf8a8ce375523420d5d789735c	k__Bacteria	0.992163
a2d5a19140c41925726092e6d1453356	k__Bacteria;p__OD1	0.719681
a28a3383cca35dafa3e0d378a35d001d	k__Bacteria	0.978424
db1168d1615bb2580c534e632af17a90	k__Bacteria	0.984805
383c8d3545dd810fe9e52ddf039df658	k__Bacteria	0.98687
c2c79ec44ff9cacb4ed7107fb46305a1	k__Bacteria	0.968859
41853ffd9665aaf86e8f47f22bcd92fd	k__Bacteria	0.959254
515f309fc5031faa36d6f663a383bf69	k__Bacteria	0.993523
bb35276c85a334d56c01f821817035c6	k__Bacteria	0.97904
b9ffc8195b6b2ad879e1f6e782996758	k__Bacteria	0.935637
238418221bfb05b65d2b82c6cbb8b1db	k__Bacteria	0.973434
2ed3c3811e226997f2fac331f2562bb7	k__Bacteria	0.978101
00757f897153d46aab11e71fda1859b9	k__Bacteria	0.94671
0d82465b3d6dd6b959de9c7d07e4cd64	k__Bacteria	0.990014
fc321e863ee7fd4a60c882c4fa4d7e43	k__Bacteria	0.928991
44d69dfab7085aceabd4fea9625b9456	k__Bacteria	0.896633
a609296f8365e010dc8056ced47a96e2	k__Bacteria	0.982742
ee1174c7f95bc414d503d2e072616da9	k__Bacteria	0.996579
989e00272674d65c781656c9bb9af2a7	k__Bacteria	0.98731
4e10f4f713687035fc25145d5ad24be2	k__Bacteria	0.771526
8712dfa1c628b81275428e0ba4ccfbb5	k__Bacteria	0.997079
08fe70cda70ecdbc5eefb54e35973a1a	k__Bacteria	0.95257
825a469622a1d543594888372de610fe	k__Bacteria	0.991685
59cfa5305a9227e995e3965ae4d06afb	k__Bacteria	0.929196
7bcd3a3f4e206728bd4a9a7d3f250fd4	k__Bacteria	0.790166
24482d29d275bf6637ec46982bfcf612	k__Bacteria	0.940562
f9a3978b0d4d6e771ca1e370edb09f0b	k__Bacteria;p__OD1;c__;o__;f__;g__;s__	0.813605
66167c69af07eb69bfeb1b376ff1c072	k__Bacteria	0.975252
c6ef472c2ef70b97ca731ae81560e4fc	k__Bacteria	0.958145
27f4baa8a83d7f95d0cb6e2e7167de58	k__Bacteria	0.994284
6cb54ee9f137a5fa4d9b5fe11bf2d46b	k__Bacteria;p__;c__;o__;f__;g__;s__	0.743709
28c98cf4824afd4d1d84973e7065cd49	k__Bacteria;p__OD1;c__;o__;f__;g__;s__	0.709162
43c4869420fd0652476a832d7eec8b33	k__Bacteria	0.913521
26e432aa96792130d153540f20999b22	k__Bacteria	0.764939
ae3cc921b87776496e804382db52689e	k__Bacteria	0.937911
4167f2699d174fa003752773bac1a597	k__Bacteria	0.974457
849d82f430303493c59d0449594e3d46	k__Bacteria	0.965954
cd10f0d50a23ae6bd18a6d25738316e4	k__Bacteria	0.978947
3cd8e448eeba84e805f1f90da41cb7a4	k__Bacteria	0.994926
63a05cb4a0d07b3831069b9672990199	k__Bacteria	0.833826
51062541318e1c7be53005cb07c79be5	k__Bacteria	0.916836
e290d6cc2153962a37d289aadeb7b7fe	k__Bacteria	0.990053
3b787cc02c98863b7b2530d109eb0930	k__Bacteria;p__OD1	0.771906
473f59696fd906dc59cd872adf85b282	k__Bacteria	0.987816
490cbf22877e974eb09c03b2fb7b786b	k__Bacteria	0.963423
3b3ff256ae5aa8c1e7aaeddc25abeb64	k__Bacteria;p__OD1	0.755197
ae7f89856647ea284a2c1d73a9ae5817	k__Bacteria	0.990322
67a273b19a8ab8cda33f751e6c8e94ce	k__Bacteria	0.974074
f3fecc84ae12c57a2ff776f9b041080f	k__Bacteria	0.748439
3c602a2a3d22ffa2157fa6ea65bb4e27	k__Bacteria	0.985855
a7f674784863d1763a68ec70ff1e0e5f	k__Bacteria;p__OP11;c__OP11-4;o__;f__;g__;s__	0.955457
6e4e20a8da5c426f599725224e4ebbde	k__Bacteria;p__OD1;c__ZB2;o__;f__;g__;s__	0.759053
3875ab824079df38b15965db0bbbcbef	k__Bacteria;p__OD1;c__;o__;f__;g__;s__	0.797296
a1aa1175e4c48ca3095d0ef561774222	k__Bacteria;p__Proteobacteria;c__Deltaproteobacteria;o__Bdellovibrionales;f__Bdellovibrionaceae;g__;s__	0.982604
39d773e5e6c91742431f155d795c5275	k__Bacteria;p__GN02;c__3BR-5F;o__;f__;g__;s__	0.772086
e087cb930668669f579f577bcec07840	k__Bacteria;p__Proteobacteria;c__Deltaproteobacteria	0.815809
7d66be05080a3db43236b96b58a1aede	k__Bacteria	0.999508
e3130fd0ba42ef325714fe046edec254	k__Bacteria	0.962191
6bffc2e5ad78f8c0f0056a2fb9adcfb2	k__Bacteria	0.966494
2b029f64c1e1fa0d9310e9c44b223ed8	k__Bacteria	0.900309
b94995b2e0c3dd9ea41d74aff4af986d	k__Bacteria;p__OD1;c__;o__;f__;g__;s__	0.887023
d3680f4cfd405521f6250ebc4483b89b	k__Bacteria;p__OD1;c__;o__;f__;g__;s__	0.754198
300d45eb2ee0b5d0d62df1728b1aea8e	k__Bacteria	0.961677
481829f798707fa977dcc93b0bd7cb63	k__Bacteria;p__OD1;c__;o__;f__;g__;s__	0.703548
402e52649cae8e69cb118af6f83c71c4	k__Bacteria	0.948436
edd3e3384edb6ddabb3d00416917c36b	k__Bacteria	0.880632
126c853819476632d48841fc6a40f72b	k__Bacteria	0.853594
f6e71180a41c832613de782eecf4498c	k__Bacteria	0.993717
0538b4e04e71bb1f02b1b8d2c2af884a	k__Bacteria	0.963782
806b0b49618272ec53ec01d10d9690c4	k__Bacteria	0.98092
81975fae2fe9d5ad7b0f1c8c24337540	k__Bacteria	0.971828
fbe83a93723403e8fb7d650c48a0eb28	k__Bacteria	0.899965
b194aec14d132766987d738e0831213f	k__Bacteria	0.997461
82648ee1e94ab389d012c62056a7e28b	k__Bacteria	0.909027
db2ef800b4961cf3a5d58f6161aa383f	k__Bacteria	0.926672
f39585be4450dc7b25137fa73f19742d	k__Bacteria	0.940603
69a9fd27a5887a35965459aaf5245d9b	k__Bacteria	0.956304
3b40190be8dea2b4a66ecb6747b796af	k__Bacteria	0.98833
39218335a97fceb09be684795f6bd2ae	k__Bacteria	0.998312
08f43688e5396ec095e66e7c30ade89d	k__Bacteria	0.995277
21f2dcc4a508f7c84d556247a01657a2	k__Bacteria	0.878886
9636d4ce4ee2bb76c848fd176a61da5b	k__Bacteria	0.94466
8b8c042c78daa9ad56ec8d0cbe7a0e4f	k__Bacteria	0.987233
bafa468420384cf25f741aee450ef9cb	k__Bacteria	0.981398
f740236d6a909fa43ceabd6cd5763bf1	k__Bacteria	0.951111
20db6592ec714b531dbe2ae4e24093a1	k__Bacteria	0.981352
d34a393c0e4ae762ec9b04c84513f12e	k__Bacteria	0.904432
9c30d1ecde09b8dfc7a1cb87f3999a2a	k__Bacteria;p__OD1	0.720356
0460069c4be08795e8081b6b18b085bc	k__Bacteria	0.942351
8e4894dd86a4d73bd917e94eaaab268d	k__Bacteria	0.93316
0729c52b2d1a38a57c2629b953eb94a6	k__Bacteria	0.99005
d41f8cb4331d3937abfb6ba4d60b4e3c	k__Bacteria	0.971573
4de25ef1657470e8b858d320a63ca87c	k__Bacteria	0.940808
1c8ff5b547d76e86b3a7d9cabaa5832f	k__Bacteria	0.970612
c42f8aa5b9179b00c00b4a0a3564a1ad	k__Bacteria	0.937436
580fc1bea1554f5ab3440a6d061f2749	k__Bacteria	0.997243
8746b0922e9f0e9e33765fd5abb35002	k__Bacteria	0.992938
ca73ed25e72932738e96419476e2215a	k__Bacteria	0.719226
af377d0ff4eb40ee7ec03918f4c6f1e8	k__Bacteria	0.990225
688f8f52f53f342c83bf2b727d1cbdc3	k__Bacteria	0.976417
4742e39e2dcbaf2cc827a4b807f8317f	k__Bacteria	0.9991
0e2e1ab895f4cb531326c6ae5423c7cf	k__Bacteria	0.944196
1ee0b3b8aa4495a2bbb8944fd87d9753	k__Bacteria;p__OD1;c__;o__;f__;g__;s__	0.702628
2ae71c83617fde7a4636efc777ac3436	k__Bacteria	0.986605
b993a0b04d348fd6f49b85315f43b0f0	k__Bacteria	0.994897
0c561392ae2d635b4823dc1e6ce55745	k__Bacteria	0.956851
89bed01b2f627c5896fd1ca6e0d149a2	k__Bacteria	0.912692
85d818b8478ab40ead554a652d324372	k__Bacteria	0.994413
93680cbc71786bf1b5f6e57c01c57b2b	k__Bacteria	0.987447
3bd8c06dce7f66e97de9fbf6dd437df3	k__Bacteria	0.98024
402e82d23598892e0806c7ee6571383b	k__Bacteria	0.988505
32aa885d6ed69e329a87031b18f3ad0a	k__Bacteria	0.989208
6a7cf92202a072f1552aad131a3a6252	k__Bacteria	0.947157
c07e30f4dbf82ad173e1ca4ed601cd04	k__Bacteria	0.990636
da2f13486f88da7efee6817543cbd1be	k__Bacteria	0.911585
d30ced3a9ec693d6e3dcc3430037edd3	k__Bacteria;p__Chloroflexi;c__Anaerolineae;o__Anaerolineales;f__Anaerolinaceae;g__;s__	0.991213
dc79e5fbc73ff30ae02f131053a89aef	k__Bacteria	0.974241
a42f47ad2e4cdb8005df89be9a912c43	k__Bacteria;p__OD1	0.758106
f061f6ce792b8c9049e9d4cf12cae8ca	k__Bacteria	0.968159
c53e2308faba9fd38a0e5151095472b3	k__Bacteria	0.996452
eceed175db3d5d51512beb70f779996a	k__Bacteria	0.926708
7b37d7220405367e8f598b220003aa7b	k__Bacteria	0.926773
112b3228b80b442b7f08f36af9a644ee	k__Bacteria	0.932566
688b258d345e48d52d7af6f506f75ac3	k__Bacteria	0.996919
f8f1eaa5d2889c6dcc3f3331fc200d2f	k__Bacteria	0.993431
58950e8bb4e6f32080a141cb4865bf69	k__Bacteria	0.995309
58ec9c0cdae63bea130fdce1398e178d	k__Bacteria	0.899468
183b5c61967aabaf4e39a73ea4b1eb68	k__Bacteria	0.98713
62625a7e63a7760b419f34abcd2b35db	k__Bacteria	0.988086
1ccd428420937fc07782b0685868931e	k__Bacteria	0.993628
213f78c67112f85c01a4f1069584041b	k__Bacteria	0.945374
73101e3a3e2124095aa1bb15126f08ce	k__Bacteria	0.973698
90dd501daa5267aa530ba824de996ff8	k__Bacteria	0.936577
934346e475753205d584e09dba253750	k__Bacteria;p__OD1	0.709785
2d2f5a45836947cd98209a70e4ba1635	k__Bacteria	0.995357
20ada71b9cf3ddf9ace3830f1fd86d8c	k__Bacteria;p__OD1;c__;o__;f__;g__;s__	0.803112
871c1d7951da8d64cf01ea9e03e6d3bf	k__Bacteria	0.95246
a69a309417791deead22d59f2d1df10a	k__Bacteria	0.934725
414baa9e65bb1649e8b5a384f6b1ea8d	k__Bacteria	0.962138
1fdbcd7c013e38b5fd729dcb774fe5d2	k__Bacteria;p__OD1;c__;o__;f__;g__;s__	0.705358
a67dd98ac1e176cba8d5c2dd8a3d2f98	k__Bacteria;p__OD1	0.722739
fa653e92f5cd2eb1bad2c7417ec05225	k__Bacteria	0.996232
c7c381b1ab46e0e151f7e128a034c030	k__Bacteria;p__OD1;c__;o__;f__;g__;s__	0.825412
3cc7a55becebba9d0efcce032acb159e	k__Bacteria	0.912486
a970bd26de6cfa08725596ef9bfdd6cc	k__Bacteria	0.79099
08ded4e0149fc2942b0ab49a5624fdb2	k__Bacteria	0.997825
3f682c83ee594e1401fc7d01500b1a8b	k__Bacteria	0.979379
cdf38eb586fc7bba36df7c4171047d99	k__Bacteria	0.990415
8d0db1a701f209cf715c915fdced9014	k__Bacteria;p__Acidobacteria;c__DA052;o__Ellin6513;f__;g__;s__	0.999787
b06e4533a9601edf0aca541c00162723	k__Bacteria	0.911633
8b1f48517dceb11f91faebe28d5d19d4	k__Bacteria	0.881694
7dc422d05057310084e7a5d7b69f1656	k__Bacteria	0.999974
3c1aba55acd8e460f937af5b208b19d5	k__Bacteria	0.970386
fe78027248357a6adfe1acc7c7f862aa	k__Bacteria;p__Verrucomicrobia;c__Opitutae;o__Opitutales;f__Opitutaceae;g__Opitutus;s__	0.995104
1c71ed31b4f3ac5428d95e96e02c4e1f	k__Bacteria	0.999995
3d9573857fef3d66dfd56bbb1dc5002e	k__Bacteria;p__OP11;c__OP11-4;o__;f__;g__;s__	0.993339
aa7aed3414ac4a6216e1f58c3448c1f6	k__Bacteria	0.926339
464268fd85d3bbf5c348d56bda72ef74	k__Bacteria;p__Elusimicrobia;c__Endomicrobia;o__;f__;g__;s__	0.998558
814dc3f1b383c0f5d44323b80aa7b082	k__Bacteria;p__OD1;c__;o__;f__;g__;s__	0.712041
85ccc84b40379229ad9a15b8ff09d012	k__Bacteria	0.96216
19a2cd8608da38cf68f45c1057662868	k__Bacteria	0.984786
a678354a9f9e99108d466ca8d63d1bdc	Unassigned	0.367382
9e77515bdcf97696ce786631a77da6c6	k__Bacteria	0.78876
32612474ef73940879c3e51fe7446295	k__Bacteria;p__Proteobacteria;c__Alphaproteobacteria;o__Rickettsiales;f__mitochondria;g__;s__	0.74861
26bf0ab694aa781b4162669f98d9bdf8	k__Bacteria	0.914308
31629deed4e8507874eceff937f746d8	k__Bacteria	0.905654
b976e791171b75f14c0f6c1fdca63cf9	Unassigned	0.352415
23af8710b1fce552907cb4f4a59a6a4b	k__Bacteria;p__OD1;c__;o__;f__;g__;s__	0.731479
3810ab1c07bc443f116aa6193b839bd6	k__Bacteria	0.92972
38f7503833e6e2e3209b030a28a90f00	k__Bacteria	0.952354
bb8d4098b11d7d7068952a40005fc337	k__Bacteria	0.934339
c1b7b46f168a0c1e0394b07a51b53520	k__Bacteria;p__OD1;c__;o__;f__;g__;s__	0.732824
1d067c8b1c961bee4ed217fc1698feff	k__Bacteria	0.992621
420656a5e2b737a8eaefb53a6c0ca130	k__Bacteria;p__Proteobacteria;c__Alphaproteobacteria;o__Rickettsiales;f__mitochondria;g__;s__	0.741829
c85d0771bd5aae0c674a7de4576d6350	k__Bacteria	0.999947
295645cac8c1f3beb88ef626463ee410	k__Bacteria	0.973598
5fbca520bd9ecf8033857ff227db3d76	k__Bacteria;p__OP8;c__OP8_1;o__;f__;g__;s__	0.838468
72da6cdc5086aec50a97e07e524c5a9f	k__Bacteria;p__Bacteroidetes;c__Bacteroidia;o__Bacteroidales;f__Porphyromonadaceae	0.754023
bc35e1cfb7871c8687b0de0db1f4d509	k__Bacteria	0.983194
b3f5264a397e8e9f2690c616324793cd	k__Bacteria	0.976827
81c7599e772fd23e3e01ce2ce44b9e2f	k__Bacteria	0.942622
b1ca71c422b3ee9b1502e168e44b2a57	k__Bacteria	0.951748
7fe089b10561ed54611294a6423dca94	k__Bacteria	0.976795
189c392d5cb03944407228af86dca6c1	k__Bacteria;p__Spirochaetes;c__[Leptospirae];o__[Leptospirales];f__Sediment-4	0.865913
c9b02e7b767b75b226c1c4185f2dc7cb	k__Bacteria;p__OD1;c__SM2F11;o__;f__;g__;s__	0.971268
cbebcc34b66fc0b993f24796356ce2d0	k__Bacteria	0.944266
851720d8a3c31ac4203c018e392907ed	k__Bacteria	0.981067
5c7b0737d9fba756d2f010bd8255d311	k__Bacteria	0.872802
56d522af8a90231c40602e9b54653ae2	k__Bacteria	0.973985
59d608b04f6fff83d9c05906411dc338	k__Bacteria	0.999943
6a5332668cbe5aacb2119c97941db22e	k__Bacteria;p__Proteobacteria;c__Alphaproteobacteria;o__Rickettsiales;f__mitochondria;g__;s__	0.976993
b499818324bc0fe4a5b1dce5b6128dad	k__Bacteria	0.967875
fcb93d1a816915bc03e72f1ea11eab28	k__Bacteria	0.801586
bb2abb78752aedf8f83dd340ddd9f451	k__Bacteria;p__OD1;c__;o__;f__;g__;s__	0.777817
dbc2df26be25fcb864e40f32fa642e58	k__Bacteria	0.982142
6ac7220dc428300a265acecb00d7065b	k__Bacteria	0.995593
e14651daa11d6f3ad4085df07602d0bc	k__Bacteria	0.966082
36a9975000612fba01a999d8a124176b	k__Bacteria;p__OD1	0.704769
b5b0b55bff696a7a8bc375af51586152	k__Bacteria	0.957646
167a1b679419bc42f86c4247100b2b58	k__Bacteria	0.886117
96f84e375e5cde59f10f2431089d395e	k__Bacteria	0.993598
ca3d888ea18f7697b058eca88f5fae19	k__Bacteria;p__OD1;c__ZB2;o__;f__;g__;s__	0.963593
190653f25ab239f50a08ab974c088917	k__Bacteria	0.878808
816dd386e31f8b634d63f63037411903	k__Bacteria;p__OD1	0.729392
d0be9d80a02a429625d22eec6515c87a	k__Bacteria;p__OP11	0.877838
29d06bdedd5ce92ef88696fdb5e4a9b1	k__Archaea;p__Crenarchaeota;c__MCG;o__pGrfC26;f__;g__;s__	0.999986
5a3c92d45530ecc152cbb7d01d52e56e	k__Bacteria;p__Chloroflexi;c__Anaerolineae;o__SBR1031;f__A4b;g__;s__	0.985719
fee24337a8dbf1c28552a12341145571	k__Bacteria;p__OD1;c__ABY1;o__;f__;g__;s__	0.837455
da5814eff2e2adc930345f7c4f6dd657	k__Bacteria	0.956808
66cad503e853dc4f7a12718023d12ef2	k__Bacteria	0.989002
8fae3b5dc9cd21b893dbc289b1ba7557	k__Bacteria	0.990747
5f50557da06e9ace89263e733d66353d	k__Bacteria	0.991382
7f566b6f70c245da371bd1c5f9b52518	k__Bacteria	0.936662
cd01debfed38a5ad381a14b0ce94243e	k__Bacteria	0.955657
616603675ffd9bfbf5dbd09769936330	k__Bacteria	0.94298
062925b909aad1dee164d6a247ba2376	k__Bacteria	0.946511
6de9df0745a371aef0d7dd27c09e6f93	k__Bacteria	0.910994
00a02fbc466e6de39a7e53f8b5bd009a	k__Bacteria	0.952432
e3fc993502c417055cb32931a901674a	k__Bacteria	0.990735
fddd2da1de47bd3b9b1ff6fdcdbc1d1c	k__Bacteria	0.991804
7a92d653be941b4e20a50cc4cd452914	k__Bacteria	0.960394
2cf4bb3e3992b1e0d6ac8b0cdc3f734d	k__Bacteria	0.991592
87f4c6553b2647f5d92d48c41e85b65e	k__Bacteria;p__OD1;c__;o__;f__;g__;s__	0.713601
2bf6fbb63527177afcfa75fc81f6c728	k__Bacteria;p__OD1;c__;o__;f__;g__;s__	0.809014
a44e3c8a4cb80f1d550b527bd742707f	k__Bacteria	0.991905
b6e871cbe17e6dd5f875a997dad76ba3	k__Bacteria;p__OD1;c__;o__;f__;g__;s__	0.745184
7a42bbac2604f990a805385561ade73b	k__Bacteria	0.879911
81bcf2ae270a58ad1a46f6149bc192f6	k__Bacteria	0.999991
0b4ae986fedcde929eb992686baf0f8f	k__Bacteria	0.955779
8a341c913941b63d47f717f105ef4ff3	k__Bacteria	0.967029
cab8715d9d4d234a872f3d748f86bca1	k__Bacteria;p__OD1;c__;o__;f__;g__;s__	0.721837
b45a1f40f0a68e1497c7c3716badf650	k__Bacteria	0.940764
ad7a024d72aa36e1b76989ed657b556a	k__Bacteria	0.805969
72b1da5b4d538ce2d477b79a354eb82e	k__Bacteria	0.931391
2f914f75a5dad52cbe092eff41812475	k__Bacteria	0.883435
92f10b95f8e93a0c437dda118027a0d4	k__Bacteria	0.987716
53f3b8dab01736f99e2d03864e24cf7c	k__Bacteria	0.950955
9cfeb56b852563057a16b4bd2d1899cc	k__Bacteria	0.869222
fb25a7206c22a6db9b7948c809832d4a	k__Bacteria	0.977437
6ef005c264ca0d223687208008c0e168	k__Bacteria;p__Chloroflexi;c__Anaerolineae	0.987272
3e9b9c29cc73a5b2dddcb661891f4893	k__Bacteria	0.992851
9b37b803315b6825281f4f9c75988f4e	Unassigned	0.348341
10c1984f8c4e55139dadb3ad2e5e4a49	k__Bacteria	0.995323
02d5e6db88bd31f76fcaa282f20fd6e7	k__Bacteria	0.937505
27fc82210c7bb5a1d67a64f582cfe6b5	k__Bacteria	0.926097
1c516b2fd1f8c978631d49b0557a10a2	k__Bacteria	0.889831
26898c6e0e99f132828444494c1a1cf0	k__Bacteria	0.911385
30b8ef0ce6c1ea27a98cff612c5c36ac	k__Bacteria	0.961408
05c6a16cd941f03466630f3b1ce41fc5	k__Bacteria	0.936432
2cd546fc3ecd0b93a3e992845e5351ca	k__Bacteria	0.933089
eb88b2bc1e6f7bf6c5944a8935a3efbe	k__Bacteria;p__OD1;c__;o__;f__;g__;s__	0.87723
e8f300323f8644f181d160f1652f2f9f	k__Bacteria;p__OD1	0.769387
b548dab45eed4cc15e29171c7bdb8407	k__Archaea;p__[Parvarchaeota];c__[Parvarchaea];o__YLA114;f__;g__;s__	0.959567
09f0ede04cdc21939f77b43a7fe6441f	k__Bacteria	0.937853
6f61e18d0b00a5c53f8414002a05fd26	k__Archaea;p__[Parvarchaeota];c__[Micrarchaea];o__[Micrarchaeles];f__;g__;s__	0.840034
c022d6b6714fce74dc93b233b99fb587	k__Archaea;p__[Parvarchaeota];c__[Parvarchaea];o__YLA114;f__;g__;s__	0.993926
064120f578603791d24cb265ab08e6d2	k__Archaea;p__[Parvarchaeota];c__[Micrarchaea];o__[Micrarchaeles];f__;g__;s__	0.920729
58c702105e7bba3af8cb28f49bc201a0	k__Bacteria	0.999999
0c8f0f87fe5d9db7b1e4ed04d575e34f	k__Bacteria;p__OP9;c__JS1;o__SB-45;f__;g__;s__	0.91192
c09cbcab0a555637c3327dd7365e9786	k__Archaea;p__[Parvarchaeota];c__[Parvarchaea];o__YLA114;f__;g__;s__	0.997876
6f70ee59ff0391cd6b5c7b392a6f834d	k__Bacteria;p__OD1	0.791107
fdc54c418042a74c2abaa870fb214838	k__Bacteria;p__Proteobacteria;c__Deltaproteobacteria	0.768993
44b80e989f6e2edb0093af8d54bc147c	k__Bacteria	0.999994
c695e65a1574da70f00ee9a1764a2cb3	k__Bacteria;p__WS3;c__PRR-12;o__;f__;g__;s__	0.990658
04fc75d2085545198c93294d4e04fc55	k__Bacteria;p__OP11;c__WCHB1-64;o__K2-4-19;f__;g__;s__	0.99338
f4efc82bb5cc1791e2fb07f847a886cb	k__Bacteria;p__Actinobacteria;c__Actinobacteria;o__Actinomycetales	0.999686
4b81fe06dc1f5cba17f57ba349ae163b	k__Bacteria	0.96645
0ed20d81fd45cfd6f98d3f5318a06b6e	k__Bacteria	0.985889
f2559d3be58c5b41d76831a000018365	k__Bacteria	0.794593
d0c06209d064e534e95eaa3fc840b4d0	k__Bacteria	0.965022
b8ecb02287f222db19b977c4d9bc209f	k__Bacteria;p__OD1	0.825241
6c6d03142b1a50f08742f0a5c9153733	k__Bacteria	0.966872
2e6ba707c4fba7135ac27c2d30bcd3d4	k__Bacteria	0.991673
68f1e3739a969a321fa5726cf5964395	k__Bacteria	0.995877
aa732eb2016742ffbd86af598a038cbc	k__Bacteria	0.989804
1d154ee57425a57a2d6ddc468006e7ed	k__Bacteria	0.966783
02f7db127c37111a8c9bb10907fa45e1	k__Bacteria	0.981383
96facb7c175dce9839837c5f508de420	k__Bacteria	0.98083
c9ff339c198cf4827b7ef94c8671733e	k__Bacteria	0.981941
e7a19eb1d8a93088de392dc132f4ca3c	k__Bacteria	0.965335
af1234e496f610f77b388efbfe9f20c1	k__Bacteria	0.980056
bdf1b8a00c9c33a29a72cb1221f6bdf0	k__Bacteria	0.993805
d3cf2150661dac4bff247cb99990b70c	k__Bacteria	0.986074
bbe3b33cb3b4c92324a2e3a2d1f58d4a	k__Bacteria	0.989981
d771c86893b433d835b7396ecd9f2757	k__Bacteria;p__OD1;c__;o__;f__;g__;s__	0.925164
b8609be882f1766858a0fa1697a8ccd2	k__Bacteria	0.927243
2ba0e97ec20775322caab38174e4dd37	k__Bacteria	0.995179
654fdd0711ebc4b30be57704e60c7f13	k__Bacteria	0.995949
7eb558f55bb0d606afb7e1c1a2755d2c	k__Bacteria	0.963443
6e1e8aeea16dff4982232f8de0dbebaf	k__Bacteria	0.988271
f90d14d6f052306f2e717ef3142d4558	k__Bacteria	0.775313
3ae37f50070f2119bf573c5dfdf3ace4	k__Bacteria	0.946159
00c71a3ecd97762e449b132d2c7b70cc	k__Bacteria	0.967477
c2cd682862cd4dfcad2e9bfb0d989130	k__Bacteria	0.972278
ee6f3f57427ac94962eb0f009a1c707a	k__Bacteria	0.845806
4334c6c86022be3924166fe6c0598708	k__Bacteria	0.911208
d4cbbcd433ee2581e7afc3174ca711ae	k__Bacteria	0.986199
461657ce3b3ebd6b2f129a406f9d0b1c	k__Bacteria;p__OD1	0.720091
a33ee195ab0ffa00343fd394058fabc5	k__Bacteria	0.89789
f64eb4a32e3db49ebaa951ef52c6789c	k__Bacteria	0.97828
6e669530206ceafe0181655552da9f2c	k__Bacteria;p__OD1;c__;o__;f__;g__;s__	0.838787
cc5cd08c77d8c0b09e0c7ceceb9aeb85	k__Bacteria;p__OD1	0.854599
d5533bbc9eb9530a70a6e6636de27fb5	k__Bacteria	0.976274
564688d5d4aa60fafc71ee4d4bfaf749	k__Bacteria	0.985888
d8ca53fa62eaf4bd1fa93779b9cef8b2	k__Bacteria	0.972596
72a3e1f66d2cba9ba1b96d1b01fd2f5c	k__Bacteria	0.987511
054d167e268e6d7782ab355d85e52d9f	k__Bacteria	0.868463
02c1dad0e22bc9de247de4c114bf76b9	k__Bacteria	0.943664
52a920b0b91af9ca8f12c6dded6cae56	k__Bacteria;p__OD1	0.914842
20e32d7af297dd818410070bbecdeb4b	k__Bacteria;p__OD1;c__;o__;f__;g__;s__	0.707956
adbb736abf158455d663d4c4e8a3800e	k__Bacteria	0.989925
4e81ce6d703d5f4c1aa96d2d49ea9cb2	k__Bacteria	0.976472
030ad18c77e2a192bbb710f8aa8c12ec	k__Bacteria	0.992461
89ba80e2a68b01e0ec711750f06cf304	k__Bacteria	0.775984
5adfb91178cd3e516ae5e79ca92ee923	k__Bacteria	0.996134
bdcb325a9e15590951a92915569cd19b	k__Bacteria	0.885917
070b9a53cb454c4b3bf7ea45c5f358d4	k__Bacteria	0.99171
42cbefa08352cd0d3b78d59300cab654	k__Bacteria	0.917346
5322b4a260bd9aca293ea8aea33c44fb	k__Bacteria	0.988241
5f31464041fe5bdaa4a0f94a14735b74	k__Bacteria;p__OD1;c__;o__;f__;g__;s__	0.869305
09cf83902e31d9b203457bf4091dc7cb	k__Bacteria	0.981289
96133f93463953a3ff5c441a3229f9ed	k__Bacteria;p__OD1	0.740515
d83f96bcb6d7a7529efcdb572461e21d	k__Bacteria	0.996198
8fc27fb595b9bca188dab959e4c42391	Unassigned	0.613784
4677fb86c36a10926f9433a73771cdc5	k__Bacteria	0.994771
0319df10749f1d4b92a2ffebaef70158	k__Bacteria	0.892053
6c0783faa922cd59a9585f7e85516d5d	k__Bacteria	0.864793
42d1af5a02cccbfae8cb9b9ad714590e	k__Bacteria	0.995114
666b4cf5b5d5f2c560f8c4c7dba3b5a6	k__Bacteria	0.967048
fa0471f1308adccccde3d35d1bded855	k__Bacteria	0.945782
ecccd6c9382369729a96b738060abc7d	k__Bacteria	0.830407
83f9868b218f6c9d869e3d7521f7500a	k__Bacteria	0.938789
0783723bb4f9fed9dd718457586b3255	k__Bacteria	0.95551
46233c520d78571d9ce35618fbb1637d	k__Bacteria	0.920761
a2ceb95eb8c9b33d0e07f942c40b980c	k__Bacteria	0.982964
e606d4c6548b251317f7546082e09d02	k__Bacteria	0.868564
37d898eb12467168dd83bd1bccd21bed	k__Bacteria	0.985554
a55f3c4600a9923c8f52b3daaa9ed64f	k__Bacteria;p__Proteobacteria;c__Alphaproteobacteria;o__Rickettsiales;f__mitochondria;g__;s__	0.879268
0a3e978020e8fdc71caae4bd0d4c3330	k__Bacteria	0.954332
49d684388177f38bb984fffc55304fd2	k__Bacteria	0.94663
03054a6b93dc7fd4ce72fe6fc45cc0e6	k__Bacteria	0.754952
3da11fdf22511e6e4d6af76938e3c462	k__Bacteria	0.925409
f5d52552f9b606ca9ec1a491f70be45f	k__Bacteria	0.809942
a4da1384e31098bc636ebedf29c74115	k__Bacteria	0.983678
e74da194272748570a8499f5b3aa224a	k__Bacteria	0.978294
fab70249797dd0e16f354f75f1dbbfe4	k__Bacteria	0.810071
a16c87cc38ebda4c8dc5c5dc31b9108d	k__Bacteria	0.978739
4f8dff63773adb788080fb921e38782f	k__Bacteria	0.985616
acd7e81d16e76de2e9fda52daad551c7	k__Bacteria;p__OD1;c__;o__;f__;g__;s__	0.82515
678c60919b568033bda73f87409d85fb	k__Bacteria;p__OD1;c__;o__;f__;g__;s__	0.796511
5e306dd0c205cc716da57880102c69dd	k__Bacteria;p__OD1;c__;o__;f__;g__;s__	0.821085
455d32b648f71f6e5a3b6ea6af0398b4	k__Bacteria	0.994268
a88c79b6b84452b4ee61c7f1e8806516	k__Bacteria	0.965296
0549c299157a45751e406b7558e78352	k__Bacteria;p__OD1;c__;o__;f__;g__;s__	0.856669
7c3d1d9d20ef8fa25b4c62273eb39a5f	k__Bacteria;p__OD1;c__;o__;f__;g__;s__	0.853382
3f5a7dcd1f1a24378b0f28c00f92257e	k__Bacteria	0.971532
6e5cf49e314d70a8c99bc4864d2a7854	k__Bacteria	0.988292
0714226cc80b81cb842befb1b17acb09	k__Bacteria	0.97155
a1ba53e2d0bd4e488f9e70c93e153c9e	k__Bacteria	0.985454
091dec3a575c18d394174b5fd55cc401	k__Bacteria	0.803355
50008dbee820df9c1bd75fa9aeaaa97a	k__Bacteria	0.938945
66e28ef48229ad0a133cc35945dda258	k__Bacteria	0.979126
e3f9cf3c660fab96053a9f7c08ba3fd4	Unassigned	0.324515
7ea1346e3ec0d8ced6073bb737d2e14f	k__Bacteria	0.879976
a0b4f93359d2594a4e5d8c776abe9bd1	k__Bacteria	0.977369
4a00d960d839661855061d601f9910db	k__Bacteria;p__OD1;c__;o__;f__;g__;s__	0.706468
ac84d6043e1d64280f4387053d367d52	k__Bacteria	0.994172
e60049a430975541072e13467f8281fe	k__Bacteria	0.972753
add220b7f6d9bf12236a4e6bf4d1e45d	k__Bacteria;p__OD1;c__;o__;f__;g__;s__	0.830643
d53c6b69652fc5e7587a7c35e8bfcd44	k__Bacteria;p__OD1;c__;o__;f__;g__;s__	0.719786
d0575f590eec0f2fe22254316407a033	k__Bacteria	0.987822
fdcb42ac18c528b93ee8d012e923e5f9	k__Bacteria	0.986389
02df7940c1100db31fda3eaa7148fc84	k__Bacteria	0.883599
4b291a9d146a9acf1bd4ad6aeb54f2c5	k__Bacteria	0.948476
0a56074be634c3695a2ec96cd13e949a	k__Bacteria	0.906072
05c56191e8aea87ba32c294dd19be5c4	k__Bacteria	0.932208
18caf49bcb706a687b0fe6b9f8c53944	k__Bacteria	0.995754
42ad91060d231d24cac2281f4769baa7	k__Bacteria	0.966486
48a5fb5f5f17dafa103da17a93157d1e	k__Bacteria	0.976653
28f51e54a74d3bfe43ac61691455fde7	k__Bacteria	0.988326
4b8dffab5b0795857c3c62cbc7f8f7d0	k__Bacteria	0.725721
e97e9aee113de124b5d869ea9c4dfe35	k__Bacteria	0.936281
ace959e70a32be07e43aee8d80c340ec	k__Bacteria	0.997968
285089b686b8c543c545e01dc3f89ad7	k__Bacteria	0.869124
31f1f5921155a926d23d1c6db50768ae	k__Bacteria	0.967037
e8e2246de3a7c60291cc8559d5d6e479	k__Bacteria	0.989521
cee8fa1f77c006430c2fe31a27decd29	k__Bacteria	0.997904
18ad84f38154752fb856515791b873ab	k__Bacteria	0.963772
86ac69bb48f53831827c7596fb0905c7	k__Bacteria	0.95448
5eaa1edbee240aced18e5fabadd80e9e	k__Bacteria	0.993459
bda20be50a0c7be17e67483bcaa384bd	k__Bacteria	0.93835
7d9dcc99e3791d2ad9b3d2f445539552	k__Bacteria	0.776252
3e1e73cc015afa21eaf33837960a72ef	k__Bacteria	0.982403
a5a5f64cb7f7fc855129f3dedcfa8d84	k__Bacteria	0.993963
2c7e6929f5dfe158f49dedf4c34dd242	k__Bacteria	0.98588
9cb5f485e74e69d71f4da73bf00c7b23	k__Bacteria	0.703933
2fb60e017fa153e46cce7c8d82d26555	k__Bacteria	0.971953
560e6a5c9970b32bf6e9cf08fb720b26	k__Bacteria	0.993525
c526adbbafe7b576f2a144ef75325548	k__Bacteria	0.89558
3c4b728c2860a030db1aaec36d7521ad	k__Bacteria	0.995507
890ff7b1a80ca4a9aeca445f7eb1d811	k__Bacteria;p__OD1	0.702896
1ffd0114c5303c9d8afcaf7c10c6101a	k__Bacteria	0.986727
e28f005f616d4746a78c9d8a256e1d35	k__Bacteria	0.935454
5a9ab6502f0bf95c8d62c35043d257ef	k__Bacteria	0.991213
bb98ea983fea29e7a25f9f6e55bdf160	k__Bacteria	0.971577
4dbb5749f7a10c630cbca40941747161	k__Bacteria	0.885811
384468f790ff0cac87a7e7636bef500e	k__Bacteria	0.974473
952dfb7046580f5611f85f9f4b9b09eb	k__Bacteria	0.9889
8c268bf0f87cd18cab16f00b49113a3a	k__Bacteria	0.967896
0986f97791e3fc68a837993826c0e780	k__Bacteria	0.973576
b6c768bef4a171484f7f32ed9956939e	k__Bacteria	0.986117
72678252a7ca011527694bbf1ae7bf5e	k__Bacteria	0.99212
601a5f5dad58aca6fc67866248c8a424	k__Bacteria;p__OD1	0.70344
461d5f0becb8a24f851b1971a66868a1	k__Bacteria	0.985734
54443df5b6f5333e8acdedff6dd31749	k__Bacteria	0.984846
91eef07257e036887d61bf6a57172219	k__Bacteria	0.993195
b380aad256c97c6b6cbd25d851695a76	k__Bacteria	0.974154
c67530300d730f0e87bd0ec8a4330505	k__Bacteria	0.98158
6baca019b1aac43d1fcc7a1c45738244	k__Bacteria	0.979754
713fefa4134c153872132dc05efe8864	k__Bacteria	0.949476
7d3d06962eb269f9cc9a3e947324f17e	k__Bacteria	0.974086
751a4439e8f518beabe7d684569db610	k__Bacteria	0.928327
69955054f16b668f788dbb4580cc451c	k__Bacteria;p__OD1	0.769002
4a170636ff78b43077b79d4580539e86	k__Bacteria	0.956987
411d18edff82b6e8b3977bfbf1eb289e	k__Bacteria	0.862003
0d5be8da16aaf1cc4c330c8206eaa92b	k__Bacteria;p__OD1;c__;o__;f__;g__;s__	0.706567
2452e15aaf0c2b7636a072b9603308fe	k__Bacteria;p__OD1;c__;o__;f__;g__;s__	0.706135
6d8421ee6173b6986a25c8b80e98ad25	k__Bacteria;p__OD1;c__;o__;f__;g__;s__	0.849798
4a25092e611d5a4a006e8e13bef410d2	k__Bacteria	0.969383
9ebb3c80c51612f2d5667a52c2848fee	k__Bacteria	0.990322
85e14d8dc27b57485b0f83599cb46522	k__Bacteria	0.949559
9c46b8f2695724301540141a82059089	k__Bacteria	0.995158
d1eab5f3d1340997182e3beb94dd6809	k__Bacteria	0.96966
f745cb2292e3f3869834c8fb4d4def12	k__Bacteria	0.947813
5a5c3d82d81f24887f8a44e3f820e58a	k__Bacteria	0.977701
7bc516d9c441577d8040f473718e0a1f	k__Bacteria	0.937918
9c5aa7f7f0cc613a2a2e49288e8002d0	k__Bacteria;p__OD1	0.746588
95092c5f3237e1d96cb5a7edd78eceef	k__Bacteria	0.820696
66227513f1ed789b0c98cd6f5e64e682	k__Bacteria	0.875056
0e8303feba7929316ccd108ae982fa59	k__Bacteria	0.947468
910a4f98e33fbec87b761e6e8702865a	k__Bacteria;p__Proteobacteria;c__Deltaproteobacteria;o__Spirobacillales;f__;g__;s__	0.897411
df72e038b221bb570708b1dd40d35d23	k__Bacteria	0.954866
96349e2d0a7ffe70d1092f05e75a7d0c	k__Bacteria	0.94032
fe52881358e71fb7c801cfa86a0f19fb	k__Bacteria;p__Proteobacteria;c__Betaproteobacteria	0.796232
672d361d6b1edd53e4545a88732d2081	k__Bacteria	0.923643
15f1245bd57471b818003d1a78d81f6f	k__Bacteria	0.949243
e0366778e28be38235ecf28f13177619	k__Bacteria	0.97337
e9cb7cb280c64f6d4f6be3dc373258d5	k__Bacteria	0.972037
5ebf944d5f30dc48b9d9f5330cbff737	k__Bacteria	0.957616
fc50ce39a23f8dd2516e6706b8c41f09	k__Bacteria;p__OD1	0.76215
84edae3bcb41cb60848fceba4b2df221	k__Bacteria	0.989396
d7316c4d04426c84ef64a6aaa70f47c9	k__Bacteria;p__OD1;c__;o__;f__;g__;s__	0.749651
1789ba8d88031fbc3dbbd58ed46d6d28	k__Bacteria	0.993341
6312b33bc8e2f03643b17fc71bf44bed	k__Bacteria	0.970736
deb2000e9f3572a8918245c0632b6372	k__Bacteria	0.93991
a9ad06ab903784f7777d2b1131a65da8	k__Bacteria	0.958913
5c48c7f607ebe9f6248d2593c470898f	k__Bacteria	0.97274
bd3c36045f98dcae6537961f9ca538ff	k__Bacteria	0.996403
ed8f17d4b22b9f701c9633907c88e976	k__Bacteria	0.928569
565aeb317e92be46ffe6a84b39c2c848	k__Bacteria	0.98564
f96adc6bf3445e1bf6d833d630f1ac75	k__Bacteria;p__OD1;c__;o__;f__;g__;s__	0.76536
6fbe370f348ddb5a202d21ac6a17de12	k__Bacteria	0.984071
eb4f46757808449e967493a72fb69421	k__Bacteria	0.995508
6358b2a2b2e4f4b604c535f7bbfa2647	k__Bacteria	0.996536
5e34a44fe23a5579411f625b22a338a3	k__Bacteria	0.974613
62c9a2283b37042f6ad6fd2975651d2f	k__Bacteria	0.996898
e2919a06c7ba998bd1aa9cebcdf1d39b	k__Bacteria	0.980145
ccb72438c3e246b94449adba8f8f8c2f	k__Bacteria	0.981551
8c278bad50c8139f107883ae2e7bd8de	k__Bacteria	0.911572
c744549de7f47ee6ac35bc7bfb2f115c	k__Bacteria	0.991717
9acecbe9214d27168dbe0c0605818dea	k__Bacteria	0.960809
670af14216c936efdb5952d6d05f2885	k__Bacteria	0.729449
b9c19a81706f1f21b59dcd2d14fa7160	k__Bacteria	0.993588
7bbe39ee9c048add9dd3f58db5e2ce04	k__Bacteria	0.994952
8037fb7ee4b939be37bbc59498fd4154	k__Bacteria	0.992678
9c22db10af774d7c6a5a13e5fcc222c8	k__Bacteria	0.986941
e59ce97dc15435b1a0e0580762a3ff7f	k__Bacteria;p__Proteobacteria;c__Alphaproteobacteria;o__Rhodospirillales;f__Rhodospirillaceae;g__;s__	0.766034
2b94b663d42bf31eaa28fd2be9cd4946	k__Bacteria;p__OD1;c__;o__;f__;g__;s__	0.703761
5ea8c7f585a718871a8f81fcf0bdf1ac	k__Bacteria	0.91392
06908d567f6e953dacada654bcf57dae	k__Bacteria	0.989496
20326d460e5a01f671d9eeabad10c7bb	k__Bacteria	0.941948
9892a5b6b7d1bb2a452d7b40b1759a35	k__Bacteria	0.991922
54eb78532d8383e13ee6037edb835957	k__Bacteria	0.973167
5397233615ff4a457e7d915f4a00162e	k__Bacteria	0.977336
d8b300c39ff2edb268ebfe78c92cb673	k__Bacteria	0.959685
014ccd8221e2d9c14a45cd136150c7b9	k__Bacteria	0.964302
7e5c31853796e32e7e1a90450f74f935	k__Bacteria	0.978034
9d2fb3acef74f35ea84b66d815a95473	k__Bacteria	0.791372
42c615d90523eab196d8c7365ce8d793	k__Bacteria	0.9902
ca70281807a4928808b0155f8cd4f045	k__Bacteria	0.978426
bdd3fd86a8ec6a307f93db7ea2db1650	k__Bacteria	0.933107
3dd21df4c9ea6d02362efa04b2624037	k__Bacteria	0.975038
0746acc4bee1c38d6204a852fdb15d6f	k__Bacteria	0.989869
2ef93726bc24b85ea794ed283e82bc8c	k__Bacteria	0.931893
cbce62adba128c404d40be30e90dba16	k__Bacteria	0.999504
01c5318eef587f9150b4d16604d68cbe	k__Bacteria	0.906806
4d807a0679de688e47fba6fef8b89ac8	k__Bacteria	0.988639
08ec6541631fbc19c31e45265326d7aa	k__Bacteria	0.98217
1b22eefd1b38faef9d394d22f6e8cfa5	k__Bacteria	0.989858
c9600b8cbf43a0ef79f32c9118c99b75	k__Bacteria	0.98792
e7ef7f5e4cce6521102b40ec1f9329d7	k__Bacteria	0.987716
2fe84c1561720614d9a7c6deab01b48b	k__Bacteria;p__OD1;c__;o__;f__;g__;s__	0.782447
7302dcaea6eacd23306df16e37a2dba1	k__Bacteria	0.985279
06c3e8d6d1cc947f6f3b123aa62dbf22	k__Bacteria	0.972354
40ba52b8d7314dffff0c3785075f0548	k__Bacteria	0.890191
de92d1c77227f731d911002645495091	k__Bacteria	0.982761
26d888e5f61290ab0b30cd3c426edc0e	k__Bacteria	0.993723
66effd40e9f22772c2610575005004a5	k__Bacteria;p__OD1;c__;o__;f__;g__;s__	0.852145
98aaf6476938419776715e379f21b76d	k__Bacteria	0.991208
fb2fe4baba700088e936ade9050f9c09	Unassigned	0.55038
fbe49f2d7402125b19b5c7d853162a41	k__Bacteria	0.992491
4ba6c07407013027bb8b16e1117e22ba	k__Bacteria	0.994165
9faf0dda5bd55fccd4bf7ea0fb1a527a	k__Bacteria	0.876944
30b6a2a0d38c909b0c68e8a6a03d362b	k__Bacteria	0.976082
68fa7fd9a05384f59d2d6517acb17698	k__Bacteria	0.887278
3fba312be539332d602ecc77c1ae9547	k__Bacteria	0.998672
0c62df8e382cda5da5b48440c763a8dd	k__Bacteria	0.970972
f1c96345bc45147d5000a24a38fe5584	k__Bacteria	0.9932
6168c6b9d76b1d972d800dded5f6736d	k__Bacteria	0.968815
a1a507cabade83062e795b4210a439da	k__Bacteria;p__OD1;c__;o__;f__;g__;s__	0.744216
cee75003a6e2551848ac1d3af05b881d	k__Bacteria	0.975346
6e3fcf810cf7d87d36bda42f5a7e83f5	k__Bacteria	0.992095
5f971515a6bdef3c008f8c17b1af249b	k__Bacteria;p__OD1	0.734889
6f9c470870ea5c1b653d1fa34cd559b7	k__Bacteria	0.979865
d2d5af448697fb69c869fbf001862e1e	k__Bacteria;p__OD1	0.718878
3f2ad585616d37a6712cf22fca69137a	k__Bacteria	0.961781
329fa61fa8440ce35f1378b2507a96a8	k__Bacteria	0.947475
e55e2456628d7d63ff5dec786286892a	k__Bacteria;p__Armatimonadetes;c__Chthonomonadetes;o__Chthonomonadales;f__Chthonomonadaceae;g__;s__	0.999241
c0e47f326f79988f713f1140e8fede3a	k__Bacteria	0.992592
78c8d8758f5cc650b58489ba0319bd53	k__Bacteria	0.912183
cc799ea4db2b4873027e5ad4db0a5d3c	k__Bacteria	0.957497
6a37aca152f6d6e2de082f7ab2afabbd	k__Bacteria	0.992869
2edd579784f7ee6ddcae36b596ed3e88	k__Bacteria	0.990651
016a959833cb5bb8cddbcdf5ab6e9644	k__Bacteria	0.994253
2763b1aece87e3129fce4e853bd2d89f	k__Bacteria	0.947169
d215683885a05d0469d606008a61cd7c	k__Bacteria	0.993786
b7a5afba241d8babfef5edab8af988e4	k__Bacteria	0.931436
d0ece5b06576e5c26f12d3c971613bbd	k__Bacteria	0.96263
98979fc4fb3e5c6b64f656c510982c64	k__Bacteria	0.98074
16402a3ea2fe3d7e1802d7efc35aedbb	k__Bacteria;p__OD1;c__;o__;f__;g__;s__	0.73079
0746e3f9752d0cf718fd81239a478a1a	k__Bacteria	0.922869
8bc9d79460c033dbea0226759edc41b4	k__Bacteria	0.974605
b4de0381f6ab9ef8d3f7769a4e0f4c0c	k__Bacteria	0.977697
8cef6f5730f64384da14894302fa1321	k__Bacteria	0.844778
213e9feac9d85eedfe71963be6607ce3	k__Bacteria	0.98851
39e63f318047fd583413b01b5ff7ee92	k__Bacteria	0.909039
deceafadf946142c47cd2300845c4cc4	k__Bacteria	0.88562
6c09b33ebef69ed9d9e71a268c50e4b0	k__Bacteria	0.97783
75ac554ede0572083c95bcff55943a66	k__Bacteria	0.983758
4c91b660f79f91bd7b0885cc1b0a07f0	k__Bacteria	0.982357
55b0c1114a0f1056a3c3de319c406ad0	k__Bacteria	0.98333
a089082960265841d326d0bcae9cd6e8	k__Bacteria;p__OD1;c__;o__;f__;g__;s__	0.794495
6dcbc081943f4a15dcaa7799e8aab591	k__Bacteria	0.973936
e79da29cdc1718e3aadecb055392d023	k__Bacteria	0.950798
7d462924cddc884c9126f25b2f4cc3db	k__Bacteria	0.990781
166af0ac9c0d55ecc033e3166ced7dcd	k__Bacteria	0.991824
472a3305fd0934ac9c47a1bdd7657a6f	k__Bacteria;p__OD1	0.700188
38a2e9393793f11617f7f4d1e85ef331	Unassigned	0.449477
f9aa0163cf0dede197fc2dadae880748	k__Bacteria	0.932811
1ef48a93852ce7c6419af48b8f25be00	k__Bacteria	0.963142
31f3dafd3b3c266c4f2ef17201d4640b	k__Bacteria	0.958909
f8cea60dd157ace8617eb9b8a12d6d5e	k__Bacteria	0.818313
ae37096ea2736c13eec59762ad748eb3	k__Bacteria	0.994294
b8203aa0d5742980c55ed7cf94a7527b	k__Bacteria	0.991168
b33ac9b0245ffed04b5b5179c757f719	k__Bacteria	0.996929
a37ccc4f1f24c57c695ceaf44eaea12d	k__Bacteria	0.993805
c4120eb000465d1843543b10913cef3d	k__Bacteria	0.940683
4e10299606ed027ff5ebd60b78044671	k__Bacteria	0.963361
a885594d29f2b135fc3a911c3f61172c	k__Bacteria	0.986863
032e81f67af88192818b5b6bf19b64fd	k__Bacteria	0.916221
ff51c8102b16b52a8eebdd873f15e296	k__Bacteria	0.844161
0f1a812c9e4bbf14b3210f6c5e18d3bd	k__Bacteria;p__OD1	0.727075
3484385fdaa36800c943531f9ff2024a	k__Bacteria	0.984123
3ef6d9471edd277c75400d24035eae08	k__Bacteria	0.944481
d58d06a4ef70a3c62f9bb6175db4ea94	k__Bacteria	0.974929
a7b7d965ecd7594204605818e136a056	k__Bacteria	0.966211
6d4de2a835ddbe6aba62eb23d13f93f7	k__Bacteria	0.952318
dc82cd285faf0d723c583bcb49f8565d	k__Bacteria	0.959888
a1866884787c85489250fc73aa70d5de	k__Bacteria	0.960363
e2190a7a81ae9cca1b518cc574242122	k__Bacteria	0.998111
1c043d114143b064f689f52ab1f45fe5	k__Bacteria	0.973985
a44db2a7692288b4552edc01e594ba6f	k__Bacteria	0.911493
c8ff66c96345701b5b2e270564500f86	k__Bacteria	0.984301
66f76162bf1b5e3efc2afc87dcd2cfca	k__Bacteria	0.850819
06682a99e21e16db8379e92d614399fc	k__Bacteria	0.991701
2dc50f695e9972456f4301bdfb1918ce	k__Bacteria	0.995075
c98494f28f7019b5e45c16506fb409e3	k__Bacteria	0.990901
3207292d6187413979d6f7efca13d6e8	k__Bacteria	0.894597
87f63ee49ff0f16798205b5c6c94808d	k__Bacteria	0.929632
dc4551b92937f9e6fc9a0d96cb894177	k__Bacteria	0.994113
ba162eb5f5daaa18b808355f5c30487c	k__Bacteria;p__OD1;c__;o__;f__;g__;s__	0.709181
ed81f963a87b3a76a937022ce1b682af	k__Bacteria;p__OD1;c__;o__;f__;g__;s__	0.739226
abaed4665d005ffe1f55654c04330ecb	k__Bacteria;p__OD1;c__;o__;f__;g__;s__	0.730647
491ba5a3ebdd5173de177ff9e2b924d0	k__Bacteria	0.979762
2a6ded9ac4565c26b13918acf660a9ab	k__Bacteria	0.996464
662d2a5f66a88aa3ff10e758fc4b025d	k__Bacteria	0.943356
82809d7bb1667965dd22a4a23015348a	k__Bacteria	0.998375
e2f17838fb236288f3a78edae9b6bc7e	k__Bacteria	0.983277
6ca4626139685ab695678d1aa14a203d	k__Bacteria	0.989918
62e4e2ba1f11ec760da71002c1854969	k__Bacteria;p__Acidobacteria;c__Acidobacteriia;o__Acidobacteriales;f__Koribacteraceae;g__CandidatusKoribacter;s__	0.888844
70a49ba12f9123ad227fe194db6b720d	k__Bacteria	0.962585
279ca3094ff0a2fc63c7e613d155997d	k__Bacteria	0.988648
b8bd9ce6fd1f607add9aee8b34b59004	k__Bacteria	0.932961
e50904c83f271657e2e22f2f7cfa0d54	k__Bacteria	0.991948
966766dc06faab30e32364a9d147f2fb	k__Bacteria	0.946069
b67050c2c4af867b3584ba7fb985e9b1	k__Bacteria	0.977439
947de8dfc959dbcd566465285fc89729	k__Bacteria	0.983683
ed7d7a4936d9557d4134c1de4c4e006d	k__Bacteria	0.751989
4bbd2d7947dafc249be583eadb3b09f7	k__Bacteria;p__OD1;c__;o__;f__;g__;s__	0.70856
62d3c8f55c90fdba48a346929e6e653f	k__Bacteria	0.962612
b79f306472a793a28fa1a10134823cf6	k__Bacteria	0.989855
dc2ccd25e3e362d4893eb25597509a93	k__Bacteria;p__OD1	0.707514
c8d5e8d6c25f3da0323f10bc5edc19cf	k__Bacteria;p__Acidobacteria;c__iii1-8;o__DS-18;f__;g__;s__	0.997448
b77044eaf332b519eb2411fc0c4b574e	k__Bacteria	0.962559
bb73811ecfa3a4fbd851eeec87ea93d1	k__Bacteria;p__OD1	0.726903
8072b67167f8eb7c5b9a1529d0c4f63f	k__Bacteria	0.990588
dcc5b6eb0a6ac1081ad6ae2b4171a2bc	k__Bacteria	0.988118
9fa0a3e33657f7388f5f576a3b83c2f0	k__Bacteria	0.96041
dac5f3a16b9ef4f5144d8ff2640927e2	k__Bacteria	0.95994
4cf1b72b4027a9d4de495cc9de42da81	k__Bacteria	0.958622
564eec845a8168609127d18d61e3a863	k__Bacteria	0.805542
add1ab1a45f5aba7d1fa2d9ba6d253de	k__Bacteria	0.950116
59cf8fc2976b4ed76625053fdd7c695c	k__Bacteria	0.995872
8c88d95b1d5e29b730bd9778cb2e62a1	k__Bacteria;p__Proteobacteria;c__Alphaproteobacteria	0.856641
51e505e04c4688fcda92d09082a8eca9	k__Bacteria;p__OD1;c__;o__;f__;g__;s__	0.739926
b9bde6d7bd62c4f42727c0f4e6357f7c	k__Bacteria;p__OD1	0.709437
8d07e8955b4dbfff234d583b8f643248	k__Bacteria	0.966686
db5733c02237d83932c360e6b4410b3b	k__Bacteria	0.872616
4f0b3b0018960cf00a6d596667788134	k__Bacteria	0.969577
acab7c9b431011a1b5ce6f2216671ce9	k__Bacteria	0.944457
5e8317a4780288e92b7ead2dff7b8ae8	k__Bacteria	0.769219
649e3ced9116b34b28a0bc41ca12ad9d	k__Bacteria	0.99381
14a153c94804c18aa9785f789338e1d4	k__Bacteria	0.994925
3355318b4c8094f601de082710c35f92	k__Bacteria	0.981616
673bdffb7af18609674e170a1cff2051	k__Bacteria;p__Proteobacteria;c__Alphaproteobacteria;o__Rhodospirillales;f__Acetobacteraceae	0.972053
f60ad968ab7ab113e39be90d7c39d5bf	k__Bacteria	0.91185
9558634ad9d35e175d05cc8e2fc21de7	k__Bacteria	0.995728
4777bc071a7ecf74762a2bf287ae599b	Unassigned	0.438586
9a776e4aac6c217b9c45247d6fa79eb7	k__Bacteria	0.843166
b64c4068ec5dcc155ab61b25e3ee277e	k__Bacteria	0.989266
77e7dadb489fe784e22224a7c38c2a56	k__Bacteria;p__OD1;c__;o__;f__;g__;s__	0.723398
7b2344bb177031a525c442e627cc780a	k__Bacteria	0.977716
606613d345fb80c1a728b6d8223dc9b4	k__Bacteria	0.980323
56ba25c22a722d3798d8e52b382a6130	k__Bacteria	0.999921
586a4c2a1fcbe63c8d3addd33ef3e5a7	k__Bacteria;p__Chloroflexi;c__;o__;f__;g__;s__	0.848618
8442d415cff5db2e8d84ef5160bf741b	k__Bacteria;p__Verrucomicrobia;c__;o__;f__;g__;s__	0.786617
55e365ce9c6b1ef9df3272494e2a223d	k__Bacteria	0.998287
d1073a4cc1f9aca3dc2d119b9c8030fb	k__Bacteria	0.92008
468e1c7b1c103dce2d8f2d1c78dc182f	k__Bacteria	0.972061
5b213142bbedb7d8df1c621d16d785ea	k__Bacteria	0.977422
2336f129d688d39a0a9e4902af7c9fc2	k__Bacteria	0.967808
448eb9fdb0a0ecad612b917453cc27cd	k__Bacteria	0.993538
51d201d83a9fbb8359e20c19ae697e3b	k__Bacteria;p__OD1;c__;o__;f__;g__;s__	0.735395
8439915cb648a330756cf0bd872f1c9f	k__Bacteria;p__OD1;c__;o__;f__;g__;s__	0.909217
8611e5a70ff58259615965312fca12f8	k__Bacteria	0.982014
1ed159070be06fb6640fc7a784194736	k__Bacteria	0.989825
0e97ee874b575610166ee1e2758e593d	k__Bacteria	0.992235
5f0ce260cca1fbb0f95615df9c271d2c	k__Bacteria	0.784152
25dd6e47d0fa7e4f56ea997dc0ff8d84	k__Bacteria	0.964676
e99419e053dc2479065496675dda21cf	k__Bacteria	0.877557
93e879355cf60e7792a57cdb837646e3	k__Bacteria	0.971331
68891285e9a2dd416bcf488d37933386	k__Bacteria	0.990728
2c76b4972210f0440b769ae7be6fc537	k__Bacteria	0.856236
4102da2a806c4213fa421154fc57bb41	k__Bacteria	0.956265
47581370df4112e6832f0062d281fcab	k__Bacteria	0.991491
f7d499d7131ca65f27d6ceb619d2a19a	k__Bacteria	0.99432
080af548de0a42f180b977c3625d19dc	k__Bacteria	0.987358
6b4aab88c53a9813e1c32d1ecf8ce1c7	k__Bacteria	0.945583
b0a3499c65e5e539e404df7dedc19f43	k__Bacteria	0.934407
33296a4897a8e5fdb9e2139d45881f7b	k__Bacteria	0.940793
10a67a6d65afa85a9247955a5221382b	k__Bacteria	0.986387
4acae5dc78399274f5358d3a09bd434a	k__Bacteria	0.799469
9f439cf291d8db4eb6f14948d270f0ad	k__Bacteria	0.706731
9898005d467ffece88e45fa4f25bd12c	k__Bacteria	0.965569
1d5e18c4a35458efd728da5a9e747d08	k__Bacteria	0.967959
e62d6e9db712507b214a438c73d9cea2	k__Bacteria	0.982391
a39846a2d45588283b9f20d454b655cc	k__Bacteria	0.971429
75a6b60aad85159aa4dd9af702cdd59c	k__Bacteria	0.981016
c6cf8af517cdb96d734dd6396961e4f5	k__Bacteria	0.984419
c8b7439f19e52febeba6480ffcf05d62	k__Bacteria	0.938806
34d542bd4d13cdb8aacc154f37ae4682	k__Bacteria	0.99171
7640a53d7d519adacd255948e32d0932	k__Bacteria	0.946907
ff3d95b1ef5dfb7b687aa4775f6b2f46	k__Bacteria	0.949849
49963de76a517a2902095c0172fab0f6	k__Bacteria	0.923874
882f1449bb951b01ef6f7d78d2cecd8e	k__Bacteria	0.994262
56717c2c7fc07db67f40c4a60860e16b	k__Bacteria	0.946943
ebf4dce57532cc57be300279b295cebc	k__Bacteria	0.930669
95ce4aa48a49af7b7bee7c491153d28b	k__Bacteria	0.920301
54644280e4a8c599b7521543d146d761	k__Bacteria	0.96394
3132813c88ec462f1cc9d88b70192d0e	k__Bacteria;p__OD1;c__;o__;f__;g__;s__	0.747495
afd6de1e31a61b22ca5271711acbaa13	k__Bacteria;p__OD1;c__;o__;f__;g__;s__	0.748814
5d77a6bceea14587154ca9955e2352bb	k__Bacteria	0.972176
3089334b6ecb2216bf26b111245bae25	k__Bacteria	0.937665
22ff8b8dc6f390573b27914b2f48f195	k__Bacteria	0.899443
19147c225831beb2369b54694a1844ec	k__Bacteria	0.961854
c155a7a9e98172c481dc454df9c900b2	k__Bacteria;p__OD1;c__;o__;f__;g__;s__	0.800815
06a6baaaeee3cbe36cb5e67d9859b8dd	k__Bacteria;p__OD1;c__;o__;f__;g__;s__	0.712595
c413b8a0126c8bc8dacfaa36ee4887ad	k__Bacteria	0.961852
ecb2d717ce9af4f591219c29d6b28269	k__Bacteria;p__OD1;c__;o__;f__;g__;s__	0.861496
093da8797f6557493dafafbbb0be6d8c	k__Bacteria	0.993715
ad01a9a639f5ee508b9188ffb60f988b	k__Bacteria	0.945443
37cb2cfc9f756028f74e4be9f560d0d2	k__Bacteria	0.984191
7412dc8f401a4a1e7a3d9df4aca3be67	k__Bacteria;p__OD1;c__;o__;f__;g__;s__	0.728061
c2e91af4808e9f53ddf314f6ee23f893	k__Bacteria	0.920483
7610809f00e8752164371e170b01b81a	k__Bacteria	0.966715
4d8e4df648b8f91a959b6b3770185c20	k__Bacteria	0.945496
5d95885554c42f74c4976a8b3282acd3	k__Bacteria	0.94948
dc67bfcf003c5c36a2804b52709ee007	k__Bacteria;p__OD1	0.700442
4b7d0bc9a5f9c1dd2d1a0215454d20ea	k__Bacteria	0.962413
60c45d654f91476cd11c0f54eeb6c624	k__Bacteria	0.899482
4d5ac54b98cbff804ff1c57183cd1afc	k__Bacteria	0.973217
58ce716cf642cb48ec3252ef323346ad	k__Bacteria	0.971904
67b96aec8203914731aa5cc0014d48fe	k__Bacteria	0.963978
515790f019b4a8d156e8302e0c625352	k__Bacteria	0.982267
aa10b22cd57784fd003f032272ceda9f	k__Bacteria	0.976442
af5c025027f9c17c73e08c104344fc89	k__Bacteria	0.924104
1776967df10b7eed9c8fe94606706ca0	k__Bacteria;p__OD1	0.721583
4a1d4c8f7663a07a8d4e62f409a9c810	k__Bacteria	0.919988
78645704905d508d9061063f811c07e6	k__Bacteria	0.980035
23c249453088ff0e7bf8f6e7254230e6	k__Bacteria	0.97534
e9cc36eea339272a133097fee5b33f2c	k__Bacteria	0.953878
915f095ba832f7bf816d0d22ff1862db	k__Bacteria	0.990155
9208751cb38c65db62b707432363afff	k__Bacteria	0.998628
8f59ceafdbd278657ed64b77c89e7ba7	k__Bacteria	0.986824
b394dba0a3987ea9153a5205448b11f2	k__Bacteria	0.980332
ba373293d143c21daa0034710e4a1aca	k__Bacteria	0.983132
db1323332ff9fc858f8e4f52e01d8ab6	k__Bacteria	0.982871
7c6f88c802d30a89c1ff5d1336babc27	k__Bacteria	0.9928
0cfac4c1bbb94af43824d32c13b1ff3b	k__Bacteria	0.992508
a81705677bb2a8ca60e47d982e745aef	k__Bacteria	0.891769
3ba799face89725f9b60bd1aa523738a	k__Bacteria	0.978569
6bbeb28657ce306f52b01c6304df3b26	k__Bacteria	0.925589
38a43732cb26230521f1661e4b6fc5d1	k__Bacteria	0.989152
2b77576893c9b5359eb293d7cbaca913	k__Bacteria	0.996464
1711db2a9031ce9eecc9b3053c70353d	k__Bacteria;p__OD1	0.700258
7742e50b9235c5b3069aee5ee32e71ce	k__Bacteria	0.985658
40411428588e580e9b82e68ebde608df	k__Bacteria	0.922386
a956fc19d92ac9ea4266d5d382661eeb	k__Bacteria	0.974559
88c02978ec26f162c6caff425e9ea9bc	k__Bacteria	0.912939
9299ef3ae9150872681ab0bfd8dc4438	k__Bacteria	0.988148
3ce3f952dc693ea1acc91bea8fc6efe9	k__Bacteria	0.967072
c662afd865c49af9ff7ba21c62af608e	k__Bacteria	0.738522
cce82e8c13db5d26b15848d75e3a3787	k__Bacteria	0.977657
962ee8affc4685e0007ebcce61220930	k__Bacteria	0.96539
1c2ae6f98f7d45f5907a4e0d77b9d5e1	k__Bacteria	0.935846
10fdd4559c09a1af6e75a905739bd7c0	k__Bacteria	0.986729
f99c63929af17f2cb2159c0c9ec84c41	k__Bacteria	0.989083
61a0eb07a6f0aa3a1ed89ab27b98b888	k__Bacteria;p__OD1;c__;o__;f__;g__;s__	0.841004
16d35fcd3d0883a4be781b28611ef201	k__Bacteria	0.980296
3d23ce4f7db3d0fd6c134860da97bad0	k__Bacteria	0.983921
f89bfdc4c1e362981c66453c505fa14a	k__Bacteria	0.967561
593a017c9e6def6860108e15874665da	k__Bacteria	0.875623
06b57a6d081376a2d5ca787229bcbf96	k__Bacteria	0.995921
d1e776c51fb15b4495656a40566734d8	k__Bacteria	0.952009
7f41788a089fa7e5d88e391b3c8d0092	k__Bacteria	0.964397
08d22b6ca5e834a02bd72eef53b8fa8f	k__Bacteria	0.997158
85d1c0cba97b8fadb2895b7969dcf8bf	k__Bacteria	0.984998
d6cfb43f7891030e26bd11f284fbabd7	k__Bacteria	0.903194
108a7e936e1e3d921781f2816ef76034	k__Bacteria	0.744636
c1c528639ac5353bc15a4c16c967d3ad	k__Bacteria	0.98225
b7eb97319829dfcd4a5230957d23870c	k__Bacteria	0.994576
c27ec4a2502bf762d7c15b6ff34fc065	k__Bacteria;p__OD1;c__;o__;f__;g__;s__	0.861543
fb414c3807a7eda4a5f3339839f81bec	k__Bacteria	0.966222
6fc9c5477de5d67160c29e95e23d1aa4	k__Bacteria	0.93416
f0dc9d85d2030ae23bd1e3f966a4b529	k__Bacteria	0.980463
ff6b3234906f1afe909f5013b7ffd8c8	k__Bacteria	0.968247
35659f7697ffdc4b522882cb85d931a2	k__Bacteria	0.834428
c08db612339b5fb0087626d9817cc257	k__Bacteria	0.893441
abd6ba4fac28aa77f247fe9ad6266fde	k__Bacteria	0.978842
db99aaef302d623626d684828d0d1c25	k__Bacteria;p__OD1	0.732957
dd17a1336ee92895fc6459c0edb0735b	k__Bacteria	0.992846
00590b4e9b3ee6acae04cbebb3f60226	k__Bacteria	0.997397
bce4aa26a690089d9f2fc3401f8c4b84	k__Bacteria	0.976414
8cdcedf6c3cacf51439baa68e4688ae9	k__Bacteria	0.933609
42b7c5866ce125f3be1c173352695e0b	k__Bacteria	0.916714
7e374e5e5bb25c48cc76e42fd7d02d3a	k__Bacteria	0.99749
4a1e913acbea7cde3f7066f8f3be3608	k__Bacteria	0.948041
22208e64da02c8354bcc03fffe78c476	k__Bacteria	0.971044
0cb6556cbd7e5a3e6a93c0127ac67f41	k__Bacteria	0.925705
25ed8ef16361128bbca97af7f591d606	k__Bacteria	0.964301
6f8f55e87ad4f1e48a1648ee17a6b028	k__Bacteria;p__OD1;c__;o__;f__;g__;s__	0.764078
07a200355b0d391abca371cad770b3a5	k__Bacteria	0.976376
eb750288e24655cbb0d968211d7f7177	k__Bacteria	0.87882
fd6d86a67d11376105a2de978ec0ec66	k__Bacteria	0.976939
f899136bb3703e9e0ff41897e0259bb7	k__Bacteria	0.989087
91577496587b5f37e8aa477bed9d3d69	k__Bacteria	0.991599
0e089faa3434f1b06cada0c5ae5a52a0	k__Bacteria	0.989793
ca4f544eba2bee10a7bec904c3f1422d	k__Bacteria	0.983161
8ca396749a321d8df931961638d41ca5	k__Bacteria	0.975045
de7d3095b4bf6fd96a44f5e1dcd75c3c	k__Bacteria;p__OD1;c__;o__;f__;g__;s__	0.71816
62ddfdfb84f869fdca4762d0d1ee3135	k__Bacteria	0.940021
b430379685c1dfbfd5c9c93c0c214f67	k__Bacteria	0.972457
68b71c3646300da1209d697a57734fcd	k__Bacteria;p__OD1;c__;o__;f__;g__;s__	0.71886
462f37a49df485067693cdedcad85f28	k__Bacteria	0.961872
acd334f9bfccab5e0fd2a284c905049a	k__Bacteria	0.89716
7173c4ff343c97cb70598649bf68cabd	k__Bacteria	0.991549
b745f95634364fa2a58c369edb797bce	k__Bacteria	0.925875
df7a1acfaa4ed33e811d4ba8b9db2bb8	k__Bacteria	0.995171
87c227d79f33987d0fadeea0d17573da	k__Bacteria	0.87902
0b21ba97d043b0e4ca304555716b8d0f	k__Bacteria	0.961157
193e661edc4638de905b4094d3e25fe5	k__Bacteria	0.991335
a2ec65db187a850c922a3ca40898e6c4	k__Bacteria	0.983107
10d82fd591704dfa057d52a2e17356e2	k__Bacteria;p__OD1;c__;o__;f__;g__;s__	0.834836
020579d1ccbd19ee08e6da6d625db55f	k__Bacteria	0.833364
85ef582e6b76ff4f356692b9a8613d32	k__Bacteria	0.983729
0b7d8290cb3a7fc6d53fb1e5eca97df3	k__Bacteria	0.996263
570b2f0679f564cc9a927d855369879f	k__Bacteria	0.986836
d4b6887eb2f651fcaf43614031b803b7	k__Bacteria	0.957035
b97eaf5a74a27e5cdb7eae815063bc40	k__Bacteria	0.912204
8d9cded82d79e21d02143bd1476c7cb8	k__Bacteria	0.93465
46a050fe890532895b62c7ce18cbd16d	k__Bacteria	0.969672
89fc28b4de29122d7f5f2e5e8a2eedb8	k__Bacteria	0.994477
f91ba6e5bde450044baa50391dd12ec1	k__Bacteria	0.972464
8359e88efdb6ee516b20793f4ebad077	k__Bacteria	0.846814
8b4c140b04dc68d204cc5a589fad19cf	k__Bacteria	0.996992
2e5528c1a549faec2ef739b3f89cd18f	k__Bacteria	0.937406
ac8b666751c786fc33a2a9693321434a	Unassigned	0.311513
df993d1474db183274e8e0b9c9f4e662	k__Bacteria	0.970286
1d15af64fd6846a7a48ac2703f63da5d	k__Bacteria	0.97498
60101fa4047122b3a0a3eea0bc3c84b6	k__Bacteria	0.963537
c490aa50f31bb4bfc8d5e5c1a02e277e	k__Bacteria	0.945033
08982309004439a879ac345c11b318f2	k__Bacteria	0.9807
316e6bccb8391e881738c58feff37c25	k__Bacteria;p__OD1;c__;o__;f__;g__;s__	0.751725
e6232d7bba6e6bc64d8c04f18f6b0302	k__Bacteria	0.755324
dbed6461259fd0ee5e691922874152c7	k__Bacteria	0.979568
15074baf1d8a796062850553dcc8d31b	k__Bacteria	0.981186
258e2ed22c13bde6a0f34f78df6f4ac1	k__Bacteria	0.992667
260fa1444df64e456977c8b0881ece71	k__Bacteria	0.912108
fee80095ebd9a7e19a729d50852fbf67	k__Bacteria	0.994746
2333ab53a0939f8a42f8273cb0a44a69	k__Bacteria	0.959578
e7ed322573a7449cb79da8c1231c3c88	k__Bacteria;p__OD1;c__;o__;f__;g__;s__	0.834348
7a0c9f732f06d9d0625632383892c16a	k__Bacteria	0.861427
894568db60d9999584ba6ee0d91c028a	k__Bacteria	0.99368
92f4c34ae0a43f0398a5c67c557c6339	k__Bacteria;p__OD1	0.745337
86fbd4470d8c55304350cee0ba5018c3	k__Bacteria	0.970308
737bd1d267a2d5624f18d048d3f5acd2	k__Bacteria	0.824655
0c9fca9a4430e3e3e1cbc5c2a7b661c5	k__Bacteria	0.985585
5c3fac6ff201c8f2ba1b5e17a5297766	k__Bacteria;p__OD1;c__;o__;f__;g__;s__	0.787997
9073b8aa39aa663a4f061636dd38fb58	k__Bacteria	0.974808
dd8d66a5e0c1a00e7bf60afb0d9256e9	k__Bacteria	0.972697
8223f8468fe98461efd502b4d6f5857d	k__Bacteria	0.984944
25ed23dd8e3f7a205af9804f70c3b938	k__Bacteria	0.963235
45fc586fc9a8895ac8ab1006e218c76e	k__Bacteria;p__OD1;c__;o__;f__;g__;s__	0.812
3eec4a7a1ca4200d1a5b79eb6ee74336	k__Bacteria	0.94193
d37bc51c91e6990147b6f28f68c375cd	k__Bacteria	0.946459
f86a24509aa6ea6d4d2c4c4b41a4f267	k__Bacteria	0.923988
408243cceab150ef14b3ebf8ba3ba3fe	k__Bacteria	0.997772
0162db6a77d795343968e7a3c07cf0ff	k__Bacteria	0.996107
d380d92dd2b2963895ef435e5e881a6c	k__Bacteria	0.961447
7f1b751876735121d072d4267e97dd4b	k__Bacteria	0.995022
11cca0b41042b95d1e4f842ae6265eb9	k__Bacteria	0.959881
92433eabbe4a72bceb3d3c544f4117f4	k__Bacteria	0.973562
fd4a05c3dd87bbf465e13256cf870f21	k__Bacteria	0.972159
0824f5c1544030e87900c246a4f10051	k__Bacteria	0.969832
199316423ce9d23f578ed2990a2c7c80	k__Bacteria	0.984834
7857bc8a051591a6268eeb7e1d4cadc7	k__Bacteria	0.951489
e13ffca0efcfaf94bf26151759faeea3	k__Bacteria	0.996995
98ca4be578aa3d31b00a064a83af8088	k__Bacteria	0.972329
99bebb16a9de10c4cdaa945643ee29dc	Unassigned	0.372109
b47f4025583b8b3ef82258008adc2b92	k__Bacteria	0.956139
076fea7d7fd89f907e5afbb9af96f054	k__Bacteria	0.852973
764b7c568f360c2dfb02f5d0ee24dc89	k__Bacteria	0.9735
98efb90107dc865c0bbc157b70597777	k__Bacteria	0.969293
a925a9e7693aae5524ae06a3e4943c37	k__Bacteria	0.760544
84c2186922a8307e1f932a344233a719	k__Bacteria	0.865424
6ccc0d9bf80bed54e6e826108900e0e5	k__Bacteria;p__OD1;c__;o__;f__;g__;s__	0.711832
787c7ddb9e5e7d9a07639cfb797d2a99	k__Bacteria	0.985512
ac6462179f18d661625503d725ec3335	k__Bacteria	0.934151
2d14425000fb0285992292795ada6a28	k__Bacteria	0.933604
e3163fee217fa10c5f3bcba719bbe893	k__Bacteria;p__OD1;c__;o__;f__;g__;s__	0.710388
e4145280cf3c72e1a6cf0ed10e4fa8fb	k__Bacteria;p__OD1	0.721827
aac2fc1bc6c1653747b998dd63a67739	k__Bacteria;p__OD1	0.724313
3022854a90c90ffd04fd2059f3c84579	k__Bacteria	0.99201
efc160575aff5458c5fe16f694a08766	k__Bacteria	0.88979
0fb488048b18401d67a65ae18e5858a8	k__Bacteria	0.906608
befe5f37cf339bbe25fbc3d14ac7413d	k__Bacteria	0.913802
3f30b95f333a778ae3fd1f283a563e01	k__Bacteria	0.99266
379e308a821aa5aca74f02d67a4e8a9f	k__Bacteria	0.984912
b09e681b9bb0b295f6111bfccf9ca188	k__Bacteria	0.981512
e7336763b967d801396bb0bd380da779	k__Bacteria	0.909774
a312167a4e97b8f838a591dd2b6c9a74	k__Bacteria	0.990394
86bf596bf40bcc38ee9822a4d1a45cd0	k__Bacteria	0.995031
76eafe3f00acf15f035038b631a9b8ee	k__Bacteria	0.932937
b3e59af7934d41936381c92b64707e90	k__Bacteria	0.956621
2afc60e9cf1add444262ebf7043e273a	k__Bacteria;p__OD1;c__;o__;f__;g__;s__	0.760076
900ca91484a2d6598989acec05e2f0f7	k__Bacteria	0.986566
ca0e5f06d2954bc59010b2595199b314	k__Bacteria	0.967215
09084fde79306e95178f1f9c145adad9	k__Bacteria	0.971887
52a05fa6de64ca7f6be999ea60443646	k__Bacteria	0.952792
1819444a6ab5ba20c305a78f0f3ea19e	k__Bacteria;p__OD1;c__;o__;f__;g__;s__	0.782998
c904bb1ea9980f82f234da972a6b277f	k__Bacteria;p__OD1;c__;o__;f__;g__;s__	0.82913
b53f88ce61ab972f7ea5d53d4681bda8	k__Bacteria	0.883752
c1e71c36ae88a63344d751cfa8a9a577	k__Bacteria	0.987898
0b2ba27a2a104232c0525c758c972118	k__Bacteria;p__Proteobacteria;c__Alphaproteobacteria;o__Rickettsiales;f__mitochondria;g__;s__	0.745923
492d16f455cd02a2875903f8ff704629	k__Bacteria	0.976586
d1b45018cceb1b03445f036ed96a73f7	k__Bacteria;p__Gemmatimonadetes;c__Gemmatimonadetes;o__N1423WL;f__;g__;s__	0.989551
a88ea1db757cf8634c423ef582ccc437	k__Bacteria	0.994473
1e717ddd2025f51e429fdff5671c5224	k__Bacteria	0.869977
6fe039e154be79d38d9a898c5f47da2b	k__Bacteria	0.982709
8d26707a56ed7d324bd016d86f269a36	k__Bacteria	0.790393
857571b3ddfa00d9312b4bc27c282c68	k__Bacteria	0.985603
12cceec604aaad33960e041ab1672438	k__Bacteria	0.961975
0f56731713e0fb626f9aab34b66e914b	k__Bacteria	0.968699
d23dad3edf6ed3cdac9bc66a7e338f96	k__Bacteria	0.975468
a7ce4406d88ef91435df52361397de54	k__Bacteria	0.992049
5e4db3baa89231a91d38f3bff894e4f0	k__Bacteria	0.920598
236a16cf2d34351b76926d3b5abc3f8e	k__Bacteria;p__OD1;c__;o__;f__;g__;s__	0.837969
38579ab7b939ab78620b63e13b1954d1	k__Bacteria	0.995757
6ea8c8505e0bd7229d3591510a660fd3	k__Bacteria	0.996245
8a4e891e111bd3d90b07fe82bb051953	k__Bacteria	0.906049
09b9b35cba858f626eacd5640f99e80e	k__Bacteria	0.999994
2b459a01ccf66fdaba470b8c9375d87a	k__Bacteria	0.999381
235b4446bc4bc64d99267186fc334b92	k__Bacteria;p__Proteobacteria;c__Alphaproteobacteria	0.974265
611a6c2892dde72c190fddef0bed1451	k__Bacteria;p__Actinobacteria;c__Rubrobacteria;o__Rubrobacterales;f__Rubrobacteraceae;g__Rubrobacter;s__	0.999457
29ff3f42bbe38bb82000a319ccd5884c	k__Bacteria	0.863081
0a37f5385be6dd0bfe7facac5f145949	k__Bacteria	0.987729
a99ad997cf7ec7ff42520cd8d6f04e8d	k__Bacteria	0.975172
ac4cc7f2e1c4ebc1cf14a06154c47a1f	k__Bacteria	0.988084
d3fcf38253675f8fbf0d17237545620b	k__Bacteria	0.958492
d2b0345180fed923423f605f45dde9b3	k__Bacteria	0.987153
3e210140022ef31cf049597706b97a7c	k__Bacteria	0.992282
3db4c3f698fbadf2e9f87632e1438d3d	k__Bacteria	0.976223
db2b7e254bf0621ff8251a04793cca13	k__Bacteria	0.995289
d8ef3466b5b8738e8ccaf824f533a4a1	k__Bacteria	0.978438
58250adc397f1132406b508b85f9af7a	k__Bacteria	0.944753
60732e108ea8656c7ab0e57260d63c64	k__Bacteria	0.900044
d2da1d6d5fd7d3c71a4ed7902759bcd0	k__Bacteria	0.988979
280a1415323c7c50de7721707dbeb6ec	k__Bacteria	0.958979
372189596f431a521bca558445d9044a	k__Bacteria	0.917748
da2a285c9b90c4a0729a3d8b026f9859	Unassigned	0.307789
70c7893141c6b748024ee2c4d8e50c54	k__Bacteria	0.905066
8ed6459ffbcf7e98c4ace9dbb8f46b09	k__Bacteria	0.97484
3d198fe7eee8ec98d6d2d8ccc053ee11	k__Bacteria	0.991695
fb87c5abb2228dbb2e1f16fa3143e494	k__Bacteria	0.938711
aaa744e3ae4a5672f445f897cae49d99	k__Bacteria	0.960992
1adb6a1a637f555cf18920b41348e510	k__Bacteria;p__Proteobacteria;c__Betaproteobacteria;o__Gallionellales;f__Gallionellaceae	0.757551
48804481d80c6dc73a12bb5b2db690c8	k__Bacteria	0.992808
72428b0b16c82c4205b488171da11938	k__Bacteria	0.973645
1f68fd2e4e211330324e854ac82d7da5	k__Bacteria	0.991844
feda7e6c5edac0d55cf67fdcaee975e4	k__Bacteria	0.973777
870595084ec63ee5e108a4e417fb3973	k__Bacteria	0.981531
3f057527ba72a15cf3d926359b6b261e	k__Bacteria	0.944714
62ce29b43d5591b9439c4dbb85f26baf	k__Bacteria	0.986232
c90f56177d9dd86dc0bc6de6e1af83bc	k__Bacteria	0.981919
8c3b4f488d9dbf5778cea46e6cefb8ff	k__Bacteria	0.858199
afe57f86302cce9b417c731335f5117d	k__Bacteria	0.868159
3ccf0e43da5d66caf68117f2d764bc28	k__Bacteria	0.966244
88b059b37d2742bfb8c7e3cfc9155e14	k__Bacteria	0.991639
8baae63810d50e02a4058fdc27c0d5b6	k__Bacteria	0.973808
f29c4ce2fd26003e26074507c8a74605	k__Bacteria	0.978474
d632dd4c9c97bf76d0cf272451986b00	k__Bacteria	0.982648
9e5dd3e96f17f5cc8399ca4dd69b10f4	k__Bacteria	0.9791
6bc56b3e2b2f76a7c61009f48c585aa4	k__Bacteria	0.975711
6dbb0a8c93234bbf07391b2530ae57e3	k__Bacteria	0.966644
dc84a72d8781b81b9d95db6a29a77e6a	k__Bacteria	0.957466
fc49c9cf358a32529ae32831f9efcb17	k__Bacteria	0.985664
e0ed6dca170f9591331a5661bc261774	k__Bacteria;p__OD1;c__;o__;f__;g__;s__	0.737234
33eb2b8c4ef7cdf4197305a55f26f12a	k__Bacteria;p__OD1;c__;o__;f__;g__;s__	0.767776
a77126e4c665fed80b735033326774dc	k__Bacteria	0.959033
3c20d174e6b36b86c77c638391b97bbc	k__Bacteria	0.905446
d4785ae88004a0931d229e2cde26bbb5	k__Bacteria	0.973912
9abe3b4cf08876d818e501efb046f122	k__Bacteria	0.92435
16669430df2bf134047b74b448b988bb	k__Bacteria	0.975523
d33e6489e4af16041624cf55c15605b9	k__Bacteria	0.944665
f81fe77b0c3e81806d1739ef5373698c	k__Bacteria	0.963704
16aaf6f7a459eb702cb5f6ef9c3a9c19	k__Bacteria	0.975985
c76e98655420e1b8b415444577c205b7	k__Bacteria	0.98858
a56b78da5d2f3574676e01cee86859b5	k__Bacteria	0.956943
773498de06b5975a6bcf0c46ead14055	k__Bacteria	0.90526
89c216b2b3f70f1589a6ebdc2d267994	k__Bacteria	0.952359
39f47a8286c8e218da002f8653b0b63c	Unassigned	0.335548
8ad3e12f2e7fca12521270dded1a08bb	k__Bacteria	0.986414
31abc014709b97135930841511277d73	k__Bacteria;p__OD1;c__;o__;f__;g__;s__	0.723049
e4d776a710851e38befe3a12fd3e5a19	k__Bacteria	0.98675
20cba4e82cd8b9f34ec3e15b3792fef6	k__Bacteria	0.951659
038f193579dce16a28e8c96ccf57f750	k__Bacteria	0.989892
b8fc9b41a960ab950cead96db23fcfbf	k__Bacteria	0.991924
26631374605a1bd0e501a4925b6f6418	k__Bacteria	0.970201
a4ddc576686e4b2564de34033d7d4b15	k__Bacteria	0.857744
39de2044682ee383d85412418cb8daae	k__Bacteria	0.974019
e9610a0bbeca66bbb41ba217a30411e8	k__Bacteria	0.973902
ee6bcb962401f835c1f9cd9015628098	k__Bacteria	0.9539
d3daa7f704146e4ad5bf8c9c04e34946	k__Bacteria;p__OD1;c__;o__;f__;g__;s__	0.736408
4b1260123d9b66e9c6e70c3e909dc7ca	k__Bacteria	0.963716
b6a21dcca8121ab6deb8f7f0de3c9819	k__Bacteria	0.984199
ff2c02eeb3f7d73b29e8a0a160a999e7	Unassigned	0.584827
5f3df39ffefab01bc5151f9264edc695	k__Bacteria	0.959507
5270c9c9f66d52f9e997bc8108d0982e	k__Bacteria	0.985426
c0391879cf66aa06deb2384bd566cd4b	k__Bacteria	0.969052
b2af5d9dde9a261564bd67cbb993ea6d	k__Bacteria	0.954054
3a30cfa313a9d044f6703cedc4e0a336	k__Bacteria	0.992236
17625f3aab6c66377b618799aade94c3	k__Bacteria	0.933906
1a296354ae7768974f02c216282074a6	k__Bacteria	0.959087
1c601a1ce962ea5d72e2cdf418406742	k__Bacteria;p__OD1	0.716784
05220817a29f2e5f56976bc5ad49cd88	k__Bacteria	0.974814
b321f9ce333e1dc40b5bfaa3dccf16af	k__Bacteria	0.990883
82cda1a1653d21d8390a29868fc143e9	k__Bacteria	0.963643
0820f6bbbf703ecf37530f0b09a7cb45	k__Bacteria	0.941127
90a3b00767d2e1c4e15dfb5f7971b2be	k__Bacteria	1
2c9d7d979ac37d7e1287ee33e6287fcd	k__Bacteria;p__OD1;c__;o__;f__;g__;s__	0.755323
091de7f41e87922a9de9d242cc5da4ca	k__Bacteria	0.990981
beb14473aa5e881d083516880bce3985	k__Bacteria;p__OD1	0.775205
c37abb90f810af02a3e93867670d6c50	k__Bacteria	0.984529
daf6f3e36c2cff62abd5cf301eab1d11	k__Bacteria	0.979281
f208f83ce4d40f9a23054f2d9c1710d8	k__Bacteria	0.973398
411ec0ee8509279ef09284cd11418b81	k__Bacteria	0.99618
ef127516e00aa7b5632dcfb170cdb67d	k__Bacteria	0.937301
3c347b1eaa39a41043ec675b78205869	k__Bacteria	0.981315
8609a8d7019a9bd1e36511768aa8135d	k__Bacteria	0.993476
0f5bf1e227ef22a97029378dad9114f8	Unassigned	0.345285
c2149358a56e5dc03f9b0d055ce43aff	k__Bacteria	0.979056
37a710a74c828b0819eab4c82a350e2f	k__Bacteria	0.972206
fe9b9e0967b2cb9d155fa965c4648f2a	k__Bacteria;p__OD1	0.720962
3a37bf1c51a4f18e3464d62539ca9031	k__Bacteria	0.9377
9bd4aeab64c019d17ca27818924f41a9	k__Bacteria;p__OD1	0.732811
5ad2e40b4c0d552793be842d89e201c0	k__Bacteria	0.976429
05c361ff6d8bbd4b9f29ccc7f1c2c209	k__Bacteria	0.976052
4e2660db6cd0a607785cbd1870ce45a5	k__Bacteria;p__OD1;c__;o__;f__;g__;s__	0.764291
8d9f325fd36f1bab87c66a29e319a4ee	k__Bacteria	0.908706
c29e3a3300cd1f50b67500d35bbc6c7e	k__Bacteria	0.994337
0d109e048dd81fbb49dadfcecc468e03	k__Bacteria;p__OD1;c__;o__;f__;g__;s__	0.802639
ac06e8826655cfb5d86e8d257f93c877	k__Bacteria	0.930311
6d5dca442939f19f8654a600a9202cd0	k__Bacteria	0.974919
c866e4987a67d38d3853d1cbd29f7db7	k__Bacteria	0.933964
18890f914406783f911584b75db210d2	k__Bacteria	0.94545
5705bb2e341bfacd5f45912a365a03de	k__Bacteria	0.917038
42c98b0f3a9313bfa4e6f55bec53c257	k__Bacteria	0.998489
4dabf05c40a9b716fb51434ee047ea13	k__Bacteria;p__OD1	0.815665
4cd150938e97e516ceb977fafdddf780	k__Bacteria	0.948565
e8acb0fa48742ef05268e74ef29f2ba9	k__Bacteria;p__OD1;c__;o__;f__;g__;s__	0.83368
b069fdfa447e070e4960f0ed45aa68a9	k__Bacteria	0.97705
f318db3b95210a77e28239c5259bf1da	k__Bacteria	0.971735
f6876741c6f59a3c5489c2d9d1d8e960	k__Bacteria	0.936005
a69b0d1d71361883fee504ff4e9be478	k__Bacteria	0.936944
b022682e01d5e2956c437eeaf5939f4d	k__Bacteria	0.996821
73868c9c311396691b84a0b46893e665	k__Bacteria	0.964801
20b96b311b7fd6b2014092d2b23b87a4	k__Bacteria	0.898545
94a1cc20aff28c4cbac42e695a686b74	k__Bacteria	0.99114
d60d7782a6e3740c282ffaf409e332a3	k__Bacteria	0.968398
fdbf5891d7afb47707b89ea9923f5ea3	k__Bacteria	0.884825
c3515b50c1f182a1ec8944dcb7b86ec0	k__Bacteria	0.99679
7be0d30dcd49da3453a5af350e5666e2	k__Bacteria	0.94914
d8b3a3f777269f2e2cc0120dff49269a	k__Bacteria	0.971998
0825a4a87cb407579056cbbb9e3117b5	k__Bacteria	0.961893
e878028ff03adb7d9a1b353f2b1cee29	k__Bacteria;p__OD1;c__;o__;f__;g__;s__	0.726054
e3c58585b87697c7a9d091469344889f	k__Bacteria	0.979751
d7be516847879dbdded96c52cf01e7b0	k__Bacteria;p__OD1	0.793477
5e792de5f6f87c53ff0f7831d0942a41	k__Bacteria	0.720797
cd374880a3d6a0275e3685cf82a9a1b5	k__Bacteria	0.989711
11724b162a19e1bb2574f1b4d233a803	k__Bacteria	0.994197
a1dab2db333587433f11856bfa6e5d3d	k__Bacteria	0.973326
0c3f400a9388c30b816d5ca7929ce15a	k__Bacteria	0.98338
68c939330e387a67566c1e7a6f944017	k__Bacteria	0.916134
9a380635229c34e1e6aea9aedd10f8a4	k__Bacteria	0.995562
bc350cc5180f888329815570b839ec0e	k__Bacteria	0.99389
0d7e642cd0e002fc7d007c813ac7272c	k__Bacteria	0.910615
5b8fef17957de6dbc1ae92ea7309607e	k__Bacteria	0.966831
c56c8b449e6921e236fc828cd0d722d4	k__Bacteria	0.974538
51fbe3ac4957756f1c17c4bdae07599a	k__Bacteria	0.989617
d49826f1f8ff3957b1948d87b6486a41	k__Bacteria	0.973584
5ffbddb7ee47fab92f32578e421b43d0	k__Bacteria	0.947379
bffef24d4f55ac23a7531c88e95b8151	k__Bacteria	0.983368
b9ef04898097caf4de8f92e77c1f1bc8	k__Bacteria	0.915627
83de26475fafcc534cb5d53274bc3d3b	k__Bacteria	0.981875
66486e4b3b0ba2192d9169bf80bd3be9	k__Bacteria;p__OD1	0.702942
40714c729b29c345a2e8f8775da3e544	k__Bacteria	0.957904
0b438fa3d2d1f2bd939737f54ac5943a	k__Bacteria	0.958353
6083e2210823a348e7acb3ce7ae0bb68	k__Bacteria	0.981148
be40483af62f542c08839b62962f2c6f	k__Bacteria	0.906292
00a33b1dc16d300adfc29a3d40bd04f8	Unassigned	0.338459
1082de6cf755d83ad0be139a0123fd1d	k__Bacteria	0.994453
4bb7e9b9c517657239be3a47c3a99fed	k__Bacteria	0.994751
d9e222f93934f8a2cdd70b3f2d7aeceb	k__Bacteria;p__Chloroflexi;c__Anaerolineae;o__SBR1031;f__oc28;g__;s__	0.989231
68cc8e482e3a628c107e9e2bad85ed07	k__Bacteria	0.999346
76f7d98ddfed5aab0ffc3db33654e24d	k__Bacteria	0.779859
bbd22469f788429d6a3c9f8c091774c3	k__Bacteria	0.918863
ea5c586ab455d4821e2fbf4dd34a51ae	k__Bacteria	0.871105
93cc9aa3b5486fe972430c1db7334e07	k__Bacteria	0.976992
0982c30105ea73d18fb3ba607850f59f	k__Bacteria	0.967651
ca7fb583864977f495cffaffba51c21c	k__Bacteria	0.975812
b89957182af09693fe3015d92078f9c3	k__Bacteria;p__OD1;c__;o__;f__;g__;s__	0.754872
a399b9e602af0b693520b27b435bbdda	k__Bacteria	0.983428
77fd8cc9d0c4e8c138a42cc56880fe6c	k__Bacteria;p__OD1;c__;o__;f__;g__;s__	0.83717
83d514b79a962d4a6e6a3b02c1d58f37	k__Bacteria	0.966857
4e6739cef4fcdf883a42f15768f79be5	k__Bacteria	0.977102
5d1833c551c5ac3d3cd4a99b5b3b7ebf	k__Bacteria	0.988872
579475246b66f744d0195a82e686b62a	k__Bacteria	0.89998
b08b87acec08f379e46fc0ecae480368	k__Bacteria	0.96832
57835f096c90495640f20faae3e070cb	k__Bacteria	0.979588
15d1f77738e4a6e771bf582dce9622f5	k__Bacteria;p__OD1	0.78462
8f209c17c63b98148e5abfd6b4f051cc	k__Bacteria	0.907741
6e031e7adb5cf95c6a88f22538f33a7a	k__Bacteria	0.936027
d10bb589db40fbfe899da3517a4f5877	k__Bacteria	0.991377
d3eb8a3498c14ee53bbb5f5918f63a1e	k__Bacteria	0.966562
484377d826b49e1364d0626ab10e9ac0	k__Bacteria	0.984802
feae3e9c391510a99e02d988765d2734	k__Bacteria	0.998172
c9b5b16c9123734c4b8881d3b103ad1b	k__Bacteria;p__OD1;c__;o__;f__;g__;s__	0.721409
70f6ce8238c0dcc1dfc9384adee28e29	k__Bacteria	0.990355
5b9785d34972e2b794291127fa9a7d0b	k__Bacteria	0.992832
9fa58cab4e14de1d0aec5be2bcd0888c	k__Bacteria	0.972439
291d72da875bd54425f92425231bcc64	k__Bacteria	0.95057
3fe5a8e1dc1e9e203136d1c0f37d88f0	k__Bacteria	0.979355
f90b7846e2b1522db5563029001ea4e5	k__Bacteria	0.964742
84d2b27b28b03f945d2a48e53923ec89	k__Bacteria	0.99189
3dd14460141bbb95e1aa4a7a695e7e35	k__Bacteria	0.925777
383aa966ec817f7239b99b8b7ece70e0	k__Bacteria	0.922905
341dca82d80d74ecf50fc486b0569304	k__Bacteria	0.980693
4dccf12b19b49145666b21fa93c8129d	k__Bacteria	0.978054
91a59d21fa0674d0397630b3ceb29c45	k__Bacteria;p__OD1;c__;o__;f__;g__;s__	0.783148
66da27584962870071263536253c4a3a	k__Bacteria	0.872616
71d8710f8122e7ed9c3c474b9be77ef6	k__Bacteria	0.959207
f61498a567fb3f97030dd40af9b3939a	k__Bacteria	0.997762
2b5ae550293320425a124ef2f8dda96f	k__Bacteria	0.992429
2a9595f8e0ec03cf50177200d791cb7b	k__Bacteria;p__OD1;c__;o__;f__;g__;s__	0.847611
503d9979e6f36c01e28fa75a3b6247ff	k__Bacteria	0.969097
26c496bddbc242423fe06947acf94bae	k__Bacteria	0.956823
981b1ddd89f04173a75e3f38b0a7811b	k__Bacteria	0.997646
8026f9cb1377c66f9f8ebf34fbbf4125	k__Bacteria	0.991438
68d03108b4bd68125a384930913cd1bf	k__Bacteria	0.904247
7607b9ffb569c60ac9950ae8fde72bee	k__Bacteria	0.978832
dd9b74a9618fcef70378f3507b4d3013	k__Bacteria;p__OD1;c__;o__;f__;g__;s__	0.839391
5fb0e90c9d6199f8080eb3aab43c04d2	k__Bacteria	0.965815
099489064ed5261ac3a41fdd35bf7304	k__Bacteria	0.951191
6786aa37bcf91f91cc9bedbd7efa8766	k__Bacteria;p__OD1;c__;o__;f__;g__;s__	0.794266
85d3cd94f3a61c267e8149210d631e7b	k__Bacteria	0.961188
a7d9a6d63d20f928620dc835a5308995	k__Bacteria	0.99244
7e1ce0cdba81f8bdcdf4f9773d0195f2	k__Bacteria	0.964715
298144bff69c9735b27d3111d287750c	k__Bacteria	0.976076
4f6ebfaba76c60f011b06adc3805bbc1	k__Bacteria	0.825673
6fdb7ff33e25948a9252277d62596727	k__Bacteria;p__OD1;c__;o__;f__;g__;s__	0.723323
b29a0abb0d69335d30b052a40990536b	k__Bacteria	0.943625
d5bf68a68a6d6231aea30c0bc0775950	k__Bacteria	0.948184
c11d329e894c2caef94c84a626f02564	k__Bacteria	0.942441
628fe57871d37ffa6bc62ce4fd6c6f68	k__Bacteria	0.897477
4011738ebc08420edaa883ebb0d7fcbf	k__Bacteria	0.905454
502243586a65930768376a802afe8a11	k__Bacteria	0.925874
718952b7d28d6b33bd1351375d17fa63	k__Bacteria;p__OD1	0.703435
cb93dd488a3ae18f3b50d413679aec41	k__Bacteria	0.947759
a05b2c94ff298cd6fb6b433e60c99419	k__Bacteria	0.968549
1d9306088e96bb9c1c78ef7ce20f6648	k__Bacteria	0.987382
a6176116f4be49ffc4662fa9d6f88bfa	k__Bacteria	0.912252
aa5c5dcf71e2b51959479a1eac0040c6	k__Bacteria	0.909986
1c25d4b0458606123da95539899578c6	k__Bacteria	0.972567
bb1f3620b8a011fd4b4c0244dd3f8803	k__Bacteria	0.789119
e6c5bd3952869ee963e93478b696407b	k__Bacteria;p__OD1;c__;o__;f__;g__;s__	0.736401
dd351c923cdc68c08fb39e472069346c	k__Bacteria;p__OD1;c__;o__;f__;g__;s__	0.749645
4e4f5842cc9424b09d9f76eea45a9b0e	k__Bacteria;p__Actinobacteria;c__Acidimicrobiia;o__Acidimicrobiales;f__EB1017;g__;s__	0.998412
f89e081cfab977685e5ef4e2e2d84b3e	k__Bacteria	0.992584
54a2ff2e462f09cce626024bfcb91825	k__Bacteria	0.99161
193d1d15acdf9469885753b7922d5f55	k__Bacteria;p__OD1;c__;o__;f__;g__;s__	0.700899
ddf1380e0975995f5315679eaa4116c2	k__Bacteria	0.993603
0f089263372b78b573fb8e70c5bdc56b	k__Bacteria	0.987815
3ce45dcefe21b3cdffb3d1bdad3683f5	k__Bacteria	0.893342
5ca87ed82326273965c87bbd10ea4f6f	k__Bacteria	0.98823
296cf3d601c1d9b3aa6b629f10606932	k__Bacteria	0.886221
23b962bcc7de2d61e7fde37cbba0a2b2	k__Bacteria	0.992375
513b7b1c2517d82c29c668e0d734190b	k__Bacteria	0.936366
d28b04c53c505a4bd06e2e9fef46255b	k__Bacteria	0.987258
a424b94834409c3ede70a2445521ea12	k__Bacteria	0.964103
e1cb11b3ba540ed8525e9569879377d9	k__Bacteria	0.994813
bbdb91b65fa143a8284257af0c4e6cac	k__Bacteria	0.956097
4f087b15627f605daada260269c62b78	k__Bacteria	0.9714
de70d5b30c4d0b78bbcf9ed646b415e5	k__Bacteria	0.980236
a9217276500ac0035638290a734b46f6	k__Bacteria	0.960622
