## Supplementary File 1 for "Multidimensional specialization and generalization are pervasive in soil prokaryotes with generalists dominating communities and specialists more central in networks" (part 88 of 117)

### Sheet: Taxonomy (continued)
Feature ID	Taxon	Confidence
ddfa24a7e76aa5398b5f06ccb334fd62	k__Bacteria	0.992671
49ef89d8c44d2661ce15e215240ae0ca	k__Bacteria	0.967538
a873afc8f0b7c94f4c5be027b40ec297	Unassigned	0.303967
306ea73d977631843125810958c4bc7d	k__Bacteria;p__OD1;c__;o__;f__;g__;s__	0.752727
b43d962a26ba5a2e599607b2e6e93b83	k__Bacteria	0.986047
3eba09af2b80749f4d435d39ddf04ea7	k__Bacteria;p__OD1	0.846371
1253926c9c63dd2b171dcd919f5699e4	k__Bacteria;p__Chloroflexi;c__Anaerolineae	0.725881
ed1df10b988978b40526497be3f8e6df	k__Bacteria	0.971486
37d426041a99fa9b164deb059a47371a	k__Bacteria	0.929284
c63a1a7b4b0703faf7a5215d4e7834b5	k__Bacteria	0.964947
27e96e011244b10e059c0c2112a1d323	k__Bacteria	0.9853
86832590a6c9bf638f860fbb78b3be33	k__Bacteria	0.995944
f07af736324245e0269cca2f40d40860	k__Bacteria	0.979161
84ea0383269dda9af9a538d64e8a0557	k__Bacteria	0.940336
b6838eaf1a2e155f34fc2b0da099020f	k__Bacteria	0.938347
347e7d9432c13d0e0e5d73b2e880c656	k__Bacteria;p__OD1	0.723844
e68058c01e06a34ef619bf767e7e0bdc	k__Bacteria	0.963108
214a6ae61db068e64e45a0f3e80b51c9	k__Bacteria	0.955558
d9f41c0c7792aa95a6e52fd31d736ba2	k__Bacteria	0.986888
a1d2c168f1f66bc7404fed6a514c1f02	k__Bacteria	0.982857
a918a442ee6ef10b0ee2e1014cb1ac23	k__Bacteria	0.984571
e927d779e15b394e88878a13a57c99b4	k__Bacteria	0.938949
debed93e8f78645380a3df9b373bda9c	k__Bacteria	0.98821
3b96859fcc01202fee3609c875162b34	k__Bacteria	0.969792
48340555aa7c8365945f16181846a25e	k__Bacteria	0.992098
5b54e25a7a1996f861f2cbc5234635d3	k__Bacteria	0.967277
7d7de525c440ee7e0835cb6d615aa077	k__Bacteria	0.964229
2bce337bd581cedf8fa7257159039a95	k__Bacteria	0.994649
9db457b4f53611bbc7d7e914bf80adfd	k__Bacteria;p__Actinobacteria	0.705032
f824140d478a8e0018eff3a03ab207e0	k__Bacteria	0.96522
80c4c0dc25535c2577a3f0888f4ae1ed	k__Bacteria	0.883089
e0c9684a44e3e290a1d05e62cb05ee19	k__Bacteria	0.99482
8fffcffffd205ca5c27c5b0c759c8ba8	k__Bacteria	0.936971
81aa8cc2fade5c1a8867a1324982196f	k__Bacteria;p__OP11;c__OP11-4;o__;f__;g__;s__	0.729343
86ee3bd64aed869aba320b1d09ea2718	k__Bacteria	0.999565
693b32d12a0cade5be86e73ab0bc8026	k__Bacteria;p__Proteobacteria;c__Deltaproteobacteria;o__Bdellovibrionales;f__Bdellovibrionaceae;g__Bdellovibrio;s__	0.91007
85b9e771349aab92b161ca54cd9dfc9b	k__Bacteria	0.997138
6d073d466654d6db4d8e59081100f0b0	k__Bacteria;p__WS6;c__B142;o__;f__;g__;s__	0.8837
3ecc59dc8fc4db4a5ca156d5b9476e2c	k__Bacteria	0.919465
4c5f587af557fdbcd4b3699445794371	k__Bacteria;p__OD1	0.713253
36efae97a7621adbcbd5303b5b3cae8c	k__Bacteria	0.928902
b7a64e66a71cbc3d3a20e8aaa2de1b70	k__Bacteria	0.934407
3e287fa1d76a3457315112a9ce67aaa9	k__Bacteria	0.989793
dd98cb6688b342ce9d8ab50f7bb5e9c4	k__Bacteria	0.993802
9da2bfd9860a06ad662ef1372eaf2c5b	k__Bacteria	0.990398
33f2d1d8e3ee1fdedcfa7f82e1bb161a	k__Bacteria;p__OD1	0.721751
f461fa41bc664cb2d52876ef19ee129a	k__Bacteria;p__OD1;c__SM2F11;o__;f__;g__;s__	0.994696
3f70e2d371e1716cd5b2896f512e0a40	k__Bacteria	0.992005
bda9ff5f32f9d34be41749134faecf3c	k__Bacteria	0.965194
6b08012357a02f77bc2d174efebf05f5	k__Bacteria	0.985338
3189ad2ddf477fb2207557379502a642	k__Bacteria	0.988133
795059dda21678728d9fc4b811e6014f	k__Bacteria	0.983518
387dd03a4fcd7d9d833ee0fff293a337	k__Bacteria	0.982073
14e0b9f846c19d19a24285b583a4479e	k__Bacteria	0.857124
89dfe7a0af2d00a06a136ba092ae0b57	k__Bacteria	0.977871
784a52a37b6cfb38149c74b90f8dcf20	k__Bacteria;p__OD1	0.709209
c8c78d8798e3692270762c3acea39f72	k__Bacteria	0.846894
d132cd624299b3d0f6898acaf45d2f0e	k__Bacteria	0.988191
afa1ee7eb04b04cb1e8048fcfce2f364	k__Archaea;p__[Parvarchaeota];c__[Parvarchaea];o__YLA114;f__;g__;s__	0.984337
74bc2992b9be54e71eb97e20e67124f9	k__Bacteria	0.967623
1ed5a1411510be49fe82b79e7466f4f1	k__Bacteria;p__OD1	0.792864
98d6d53245ec4add2e4180c7e440d87d	k__Bacteria	0.9373
239614abfc5c8e032e313aec8c146af3	k__Bacteria;p__OD1;c__;o__;f__;g__;s__	0.893745
73c07bf179b3dfc659abea03c271c726	k__Bacteria	0.812652
64430a2dc3fcae171c035a4db92f8012	k__Bacteria	0.98384
142c997f5d7569495c4c13006a2e5c78	k__Bacteria	0.977544
843fa52842688cd430943292fc30413b	k__Bacteria;p__OD1;c__ABY1;o__;f__;g__;s__	0.923025
6af0d21bf1dee376df40595d5d3362d6	k__Bacteria;p__OD1	0.992817
94a9c39965549aff4ad7d3322a25cc3a	k__Bacteria;p__Actinobacteria	0.745397
700dab594a64faf631c34faf7888d05d	k__Bacteria;p__Firmicutes;c__Clostridia;o__Clostridiales;f__Ruminococcaceae	0.775017
40cf23549ca8a8fc2260cff14afeb29d	k__Bacteria;p__Armatimonadetes;c__[Fimbriimonadia];o__[Fimbriimonadales];f__[Fimbriimonadaceae]	0.712009
924ad7112acc657ed447b90d3a92fa23	k__Bacteria;p__Nitrospirae;c__Nitrospira;o__Nitrospirales;f__FW;g__4-29;s__	0.999718
02e998b622fd7352742483cfc842376b	k__Bacteria;p__Acidobacteria;c__Acidobacteria-6;o__iii1-15;f__mb2424;g__;s__	0.998839
754b7696887f4bcb1dcece7c84734609	k__Bacteria;p__OD1;c__;o__;f__;g__;s__	0.768185
94e800a7cf4f9b21cdb2e8e0b289b546	k__Bacteria;p__OD1;c__;o__;f__;g__;s__	0.888918
538ea0eee9ecb71f58034ed5dd95bb95	k__Bacteria;p__OD1	0.733243
7f49b6cb51b03cf4e6a1dd489ddad7db	k__Bacteria	0.959089
b65cae845a576fb4a757d1ce5cc31cdf	k__Bacteria	0.987681
d05e51c9f0fae04ae37c38f03fd39765	k__Bacteria;p__OD1;c__;o__;f__;g__;s__	0.773293
9185ef845ae20a4cd6cd2cf171352fa0	k__Bacteria	0.911115
cf674b12b690a99b663604d0b987f4fb	k__Bacteria	0.940228
c682cad6ddc01a5255b64243d3056e70	k__Bacteria	0.988506
fe19c3f2a0bdcf92abc101bebdb7c7b8	k__Bacteria	0.981147
e1ca94dafc5d6d051e95fa697bb33d2c	k__Bacteria	0.997753
32fedbd9622ecc03bfa6eeca45cb15b4	k__Bacteria	0.953623
f2b0ee23527bb31fbfc00ce3ffa91c13	k__Bacteria;p__OD1	0.784714
5c378d5bf874b573b138fca1e69249c3	k__Bacteria;p__TM7;c__TM7-3;o__Blgi18;f__;g__;s__	0.732311
99c44585a99441154b1b704a95b66b39	k__Bacteria	0.949762
50becf5dad9f6bf0dc34c6d6ab4b6885	k__Bacteria	0.986149
f7d20c391994cd835c731f1ac4a521f6	k__Bacteria	0.996058
389a4d8fab27f32bc731e1de3e98ca4a	k__Bacteria	0.995676
5ccb8887547c260115bcb3530c6b13e9	k__Bacteria	0.96473
9dc01eea552466517250464313d1cc34	k__Bacteria	0.984412
34b5bb251a6b83c68c67e235373d0f08	k__Bacteria	0.976036
4b47accdadc059452695376717e7b043	k__Bacteria	0.990011
fb453ef17847f74d4bf906ffc0e8699b	k__Bacteria	0.980667
f80b6cbdc0f2506295a2f037af76d8fa	k__Bacteria	0.944581
ae4ace4626233cbee6033c6a8b3e72fc	k__Bacteria	0.946457
bce5fcf58c4f6029aa134231198e768d	k__Bacteria	0.987696
725c5280aac23cce74f4e2a7c30e052b	k__Bacteria	0.994734
bd8d6479be9d6246976fa0ed0bf03fd9	k__Bacteria	0.961087
0dfcd3828e6c51fbf5f5b37d5ff04406	k__Bacteria	0.90347
4be3974f4c2dba44c68c9857b0779adf	k__Bacteria	0.995113
1b938dfd718186f5fae3679186933ef2	k__Archaea;p__[Parvarchaeota];c__[Parvarchaea];o__YLA114;f__;g__;s__	0.992981
57ca8d1766ca7d1710fdfbc4d4a68404	k__Bacteria	0.983129
3916d5988f94e561d31560265dd6a7b6	k__Bacteria	0.998834
ac1f195a947109edf4b0f72409e8d450	k__Bacteria;p__Proteobacteria;c__Alphaproteobacteria;o__Rickettsiales;f__mitochondria	0.704684
f818759463664305a5089f60ce5451a2	k__Bacteria;p__OD1;c__;o__;f__;g__;s__	0.74072
f7d148c87b819718a0259a5acea5483e	k__Bacteria;p__OD1	0.709526
45243c33917c8df457d37505ba1868b8	k__Bacteria	0.933794
2a0b3f4935a7ec1cc035ed7ed04c58e6	k__Bacteria	0.980409
4f4304a1c5cceb2b17145c0b5bbb0201	k__Bacteria	0.993344
16003cd5fddb4b69c303896083aff28a	k__Bacteria	0.999863
49f9a8ec4cebe1de07719f52df86475a	k__Bacteria	0.969376
d5a8cdf719d778da542a153e020b530c	k__Bacteria	0.982705
726a08dee96a011b9d2c564b9c803ee7	k__Bacteria	0.994293
68b471659767611d1dcaf18a921c00f5	k__Bacteria	0.998273
12814692f634355ea41ca3359343bef7	k__Bacteria	0.896344
e24f5331bfc247e9997acd919d71b087	Unassigned	0.484896
3a918df0c886a5b3b7c96605a582d42e	k__Bacteria	0.971538
e50fce376747efbed750f1e8ea4f93e7	k__Bacteria	0.974064
3b48058a59a58cf943a91dbe4db4e964	k__Bacteria	0.900278
d27af1db99e729855e28a42ab31139a7	k__Bacteria	0.975917
01d2964215d6c68d72435d50ce0c20f7	k__Bacteria	0.945222
039ca3926d46c08cf4d6d3680e88a89d	k__Bacteria	0.988152
56af31a19c28f22085c489b7b3c1c1a5	k__Bacteria	0.997277
258e7063c637da3bee131af70f0cc36f	k__Bacteria	0.90816
d80577de812778dd51a311ef09853ac9	k__Bacteria	0.959107
968bf31774fdc8be24514ed82a8d82a2	k__Bacteria;p__OD1;c__;o__;f__;g__;s__	0.868638
688e924c76f4cfd6847db298a4fae2d8	k__Bacteria	0.963839
e72b932ebcc4c9dbee171befd781cdc9	k__Bacteria	0.983359
34f76d3d35f688f1278f167026fe2375	k__Bacteria	0.915413
6acb503e5602e2ade6207193c8dbb444	k__Bacteria	0.976903
9c30cb5aedfa36418663e2c73e2fa0c4	k__Bacteria	0.976973
5bb9d7ac1fdc6116f702a444391e7ec7	k__Bacteria	0.95712
75aecf6ba64ea319202b73f744518c69	k__Bacteria	0.994273
2e39102c178c24e654df09375f7981c1	k__Bacteria	0.964413
dd7131377f5f87fa699d92458f61e1de	k__Bacteria	0.973106
8d3ac66489fced6c0e8f67e32fd108e7	k__Bacteria	0.991166
856c22d0205a069d4216b12c261d83a0	k__Bacteria	0.992234
7fe1c7924612770fbe5706f07d6fb9c5	k__Bacteria;p__OD1;c__;o__;f__;g__;s__	0.860505
8d95b4028badb8f10ecd988cf7a0c03b	k__Bacteria	0.887557
c8a742b65a539607c569b828b1d5dd46	k__Bacteria;p__Verrucomicrobia;c__[Spartobacteria];o__[Chthoniobacterales];f__[Chthoniobacteraceae];g__DA101;s__	0.992238
e526646693532330566e50d05b16ba1a	k__Bacteria	0.943008
05feb21316c9db323be682723a3b4d1a	k__Bacteria;p__OD1;c__;o__;f__;g__;s__	0.751436
12d84d4ba734449ad56c81d889c4433b	k__Bacteria	0.98706
a3fbceb039780ae44e805fd7d6221724	k__Bacteria	0.99394
633a3070901551d65380ad5c4cb5a145	k__Bacteria	0.957853
3a1ad5e1381d34781500fdfdce48af1f	k__Bacteria	0.956939
a8fff4abc9025f960cab87b1dd60dd00	k__Bacteria	0.934043
86cab983e035c6a98873a4518e3497ac	k__Bacteria	0.987059
a2766b74a70ecca13d4ff36414cfedb9	k__Bacteria	0.7974
6313d2271913efc4083469e35aaaeb1c	k__Bacteria	0.880248
daf710b92b39d1bee7c5802902fc24d9	k__Bacteria	0.966705
6d7b4ecde43610fccdd9b2575d22c47f	k__Bacteria;p__OP11;c__OP11-3;o__;f__;g__;s__	0.741426
ed859c1af8ce037f83a7b49dc869ff58	k__Bacteria	0.88488
5be56f2bb7c2f0e9f9971b59f9cfd5b9	k__Bacteria	0.971112
e114065df1a39f6a4260365e542d5c00	k__Archaea;p__Euryarchaeota;c__DSEG;o__DHVE3;f__;g__;s__	0.900524
513e4e76394fdc2ce8a6cdb9f10c003d	k__Bacteria	0.892214
508fa576618973323f54803106975730	k__Bacteria	0.990164
90ce0e71e50041a9a430f218a64bf401	k__Bacteria	0.949814
14f532964e939a65f7454098d87e9923	k__Bacteria	0.95863
ff9d11e6343f7e4eb07c7ab4f3724e4d	k__Bacteria;p__OD1;c__;o__;f__;g__;s__	0.712452
e0218722825da51e3016ae9361ea23e7	k__Bacteria;p__Actinobacteria;c__Acidimicrobiia;o__Acidimicrobiales	0.806402
73a8627f92a281bd4ee7e7150740e8f7	k__Bacteria	0.985032
22ab8189cd0b91ba7f9400b51e4d643d	k__Bacteria	0.741446
4bc87eee082f6d40072c033734337b7c	k__Bacteria	0.99454
e6dc2544acf46f5e199d74e4a038221e	k__Bacteria	0.942342
32cf2637f5221bbd6d219cee1b6ce059	k__Bacteria	0.968843
0e94fb4fd6cbb4b57039eafb215c4c11	k__Bacteria;p__OD1;c__;o__;f__;g__;s__	0.746976
e895ab29cc972a820e2b2cecd6d770ba	k__Bacteria	0.96444
610cbe93c61fa7edd7fe8e17177c181d	k__Bacteria;p__OD1	0.702292
ebfe20fa24a53bc22608a488768f3685	k__Bacteria;p__OD1;c__;o__;f__;g__;s__	0.774036
13662ca02bc5c9bccd84d330a9f83138	k__Bacteria	0.892892
86afe2b448df56195f8b0e92d8cf499f	k__Bacteria	0.97104
376e76b7ecff26cac7661a36ed46cd2a	k__Bacteria	0.980008
12f59d308816f8f6470ae66249dfea9e	k__Bacteria	0.972174
fa1c69fc523424d7540355ff2475d042	k__Bacteria	0.995058
c3ca808d6b66169b70c3ec2bbd2eb38f	k__Bacteria	0.712119
6383e3c762740b781425ecfe34d7b364	k__Bacteria	0.816401
bea90eee34e5cacd76f5128ebe827cc6	k__Bacteria	0.961378
6d81abce433039fc5d0809296b34c621	k__Bacteria	0.874374
534ffca2c43731f4291a31003a10bdfd	k__Bacteria	0.88004
f404326839c5467c80d2aa0ca5d83f73	k__Bacteria	0.953873
9eb6efafe523855e41d99ebc1fd68c6c	k__Bacteria;p__Acidobacteria;c__BPC102;o__MVS-40;f__;g__;s__	0.994158
c5689634553c18312abb5e99d5b1e661	k__Bacteria	0.980189
6455567a05d9a09e23af696fbc1e2984	k__Bacteria	0.999971
ed2089ef31a38b7d79137eee4daf4542	k__Bacteria;p__Proteobacteria;c__Deltaproteobacteria;o__Syntrophobacterales;f__Syntrophobacteraceae;g__;s__	0.879913
83fe9bad178e45e4ea499f715e3ff3c9	k__Bacteria	0.985662
5ebed16ab0defb7945d17fcadf274df2	k__Bacteria	0.913561
e7c72d7229bcf1ea915139b3276ca48b	k__Bacteria	0.949985
166f3aab0dfd9e0e9b52b1663130f062	k__Bacteria	0.982227
3ce736b2d000a234943f4e4cb1b957c1	k__Bacteria	0.974346
87ac52c8df9590b5442008b8d3ef8d9d	k__Bacteria	0.814689
0dbc60f6e3dac7d7140dc05d99de7493	k__Bacteria	0.954597
95187411530649b18db2c4033e136b55	k__Bacteria	0.903941
27ea47e1625a44667851e2304b2432c6	k__Bacteria	0.98881
c2c435c9591e4a38b80560935d958087	k__Bacteria	0.9628
29d92ce0eade5c2bfcfb7d2885546805	k__Bacteria	0.976885
6a0d0835132a184eadd415af8af907d3	k__Bacteria	0.994323
b27a33cd4d0f87c6aabbe27de8e79639	k__Bacteria	0.96694
7e7c125003df3786f623ba35a1218e52	Unassigned	0.320673
3294f06d9d793dfddbedf1a8210d5251	k__Bacteria;p__Proteobacteria;c__Alphaproteobacteria;o__Rickettsiales;f__mitochondria;g__;s__	0.935767
8e2cca44b539b39f206249f0db25c9c7	k__Bacteria	0.987645
fe7625dd7296ab4a94785f398104a302	k__Bacteria	0.897955
c840545e29a331567ccd775a7ab527ce	k__Bacteria	0.919851
d51195972953d6527548a6b36dd1d973	k__Bacteria	0.952531
f32b0f191ebd1a13b0b6bec1d5606195	k__Bacteria	0.922228
cc8f49b162ec489cff26fe28020f3512	k__Bacteria	0.945878
eb781c2a4691ef99ab465e5316477990	k__Bacteria	0.962522
96f7e91a64067eb21fd72c91ca3696ca	k__Bacteria	0.983508
f1b15123ac7de1297e1170f028a44933	k__Bacteria	0.971934
7600a7b564a71256b25568b7821dfd62	k__Bacteria	0.854942
d361f425d9316b47b6ecee1b5bbda5b3	k__Bacteria	0.975366
e24bb7110c4b034d9822f84d6e37c168	k__Bacteria	0.950539
9b529b859bbe73104ec709e93dccd97a	k__Bacteria	0.991467
1cb76658e672bf6fd4a0e124246c7eb9	k__Bacteria	0.957659
7a6c7263202f451a9e34e7dd571851fa	k__Bacteria;p__Proteobacteria;c__Gammaproteobacteria;o__Methylococcales;f__Crenotrichaceae;g__Crenothrix;s__	0.789346
e738ad9f0a9e91df2b00708d214c1237	k__Bacteria	0.991424
eafc744125a425b6275a61fe955521d6	k__Bacteria;p__Chloroflexi	0.74006
957f6db5c07f4892d7e97e64e5caff55	k__Bacteria	0.964078
94d90d9cf73e3ed896a0603ecfb65618	k__Bacteria	0.989703
4042b85f6fa75602cd8af59b0f56acb2	k__Bacteria	0.982738
3621fb182c01a772321fd06d93983f2e	k__Bacteria	0.98371
d4de4e4b32343d4434e7cbad752c0a73	k__Bacteria	0.908785
bede20478788a6fd94caa19ac190f1ba	k__Bacteria;p__Verrucomicrobia;c__Opitutae;o__[Cerasicoccales];f__[Cerasicoccaceae];g__;s__	0.747794
b704c97ac932eff9c03f3fb209d649e8	k__Bacteria	0.995061
854c0bcf453e3f709af2dcda37030215	k__Bacteria;p__Proteobacteria;c__Gammaproteobacteria;o__Methylococcales	0.92795
534ddb006a6032b974e94725da59d10f	k__Archaea;p__Crenarchaeota;c__MCG;o__pGrfC26;f__;g__;s__	0.998181
c0b3f5ac482b9ebae01e45c9d7db2159	k__Bacteria	0.994494
7a3510be0114e414f5205a6c238ecdf1	k__Bacteria	0.999982
a99bb148870b676cf5b60cf973c6164d	k__Bacteria;p__Fibrobacteres;c__;o__;f__;g__;s__	0.952606
96ccfdc08c153a45d2d88635241bb977	k__Bacteria;p__Planctomycetes	0.744852
1903b500fc2db736649f53138c522e61	k__Bacteria	0.999993
b1e37221b7e3c625cf2fc07bbe0212a7	k__Bacteria	0.999974
22ce8025c438f0de648b90404507a702	k__Bacteria	0.999967
654f77189f00e9c8513698a37b7c0002	k__Bacteria	0.999992
4e54db8f0cccd6db812cf4ec2ef1a93c	k__Bacteria	0.999993
467b8c3315bc39f7907f71a38579924f	k__Bacteria	0.999995
be99e75d97bf9eeb5b8eafc008a58488	k__Bacteria	0.999879
489c6b07106a1cfe56b38239ea731ec4	k__Bacteria;p__Spirochaetes	0.752078
ced2b0eba6fdf115383e3b2baafc6bb8	k__Bacteria;p__Proteobacteria;c__Deltaproteobacteria;o__Myxococcales;f__;g__;s__	0.722805
0416b545f8cabad7beef85b237cef740	k__Bacteria;p__OD1	0.977668
2fcb184d07a1d9a726a36f8d9810e62b	k__Bacteria;p__Planctomycetes;c__Planctomycetia;o__Pirellulales;f__Pirellulaceae;g__;s__	0.785967
d080a347d2d32bd35bfc77a9eb1a4865	k__Bacteria	0.999993
388bcb69298dd1a4ada6c3a0b088e4fb	k__Bacteria;p__Acidobacteria	0.72127
b552188f93fe40618c3e1daaadc06ad9	k__Bacteria	0.999994
f331c9eff02ff0a93e0f5d111da1182d	k__Bacteria;p__Cyanobacteria;c__4C0d-2;o__SM1D11;f__;g__;s__	0.985484
06847b6522d1671307bc298a2f56cc3c	k__Bacteria	0.735234
18801bf34c8554c108a262fa98452c96	k__Bacteria	0.957203
0a032111276276ea30deffd89fb0b601	k__Bacteria	0.824515
299284a6d7fd7062f04f6b72df1e3c55	k__Bacteria	0.981797
4762314ea8318677a8a232ed38954627	k__Bacteria	0.993207
c7189dabcae959c254face720d806e3a	k__Bacteria	0.983663
86d89d5eb4c8d63d564400ff3ab7a43b	k__Bacteria	0.962118
40c58365c34542edb2355096be7bcb53	k__Bacteria	0.99073
a585763b21fbf83f95a1ce8e0d6afac7	k__Bacteria	0.988985
b6995cac13a8444e779677f0b465798c	Unassigned	0.31907
5babe8ab064a77357b6dd1045437570b	k__Bacteria;p__OD1;c__;o__;f__;g__;s__	0.760789
c40e34c5bdd5198051eff7c36ba75fe5	k__Bacteria	0.976123
b0d0c27572397efda3995d2ed9a512a7	k__Bacteria	0.972254
5632bc687e3aa98ef2f836869d12bddd	k__Bacteria	0.994707
06b4d469eff76e6a208cf9b5245f4ce0	Unassigned	0.50587
0322f80f9aee0950e4a2d2ca5e3a81f7	k__Bacteria	0.959184
d5a22f67c358884dd7b67a1c0c010da2	k__Bacteria	0.994154
1e8ef38eec40b3de6d895d23ca76b9f9	k__Bacteria	0.898251
bffe75ba9b54b240b2b5c6af6fa682d9	k__Bacteria	0.996045
2d20d2ba0e99047fb4f6a158c35c6373	k__Bacteria;p__OD1;c__;o__;f__;g__;s__	0.79332
be182ff2e3c214efd2be754e5a04ec16	k__Bacteria	0.927766
44eba00dd29c22f3bc049d2bdec8ed30	k__Bacteria	0.963254
2da7d9755c8d2241a45cba9cd9e2c1bc	k__Bacteria;p__OD1;c__;o__;f__;g__;s__	0.750636
65e065184a2d760e2902da98814fe48e	k__Bacteria	0.997217
a17f679dae8cb38d5e4d7d392b41c5c9	k__Bacteria	0.939547
e53eb319778d49b8e5c210df8e18996d	k__Bacteria	0.952156
63330946b792074ca99599566966ae31	k__Bacteria	0.999987
f9f484f9565df8472397459160279a2c	k__Bacteria	0.988826
4f303f9de506d2a7178254fb92fa3300	k__Bacteria	0.987956
e756109ac7ca68918657c4eeae6122ed	k__Bacteria	0.998186
d9e2de4bd9a15dc6ee47aa7cd9f61d6d	k__Bacteria	0.969191
ee6d8bc72f5b313dd080db27a03440a6	k__Bacteria;p__OD1	0.748477
7be350b9c77036b9c5c5d3e275e660bd	k__Bacteria	0.968731
1191188898574c53456bfe934e2889ac	k__Bacteria	0.926232
6630a3dd0248fa6e19fd3d7c1f3a84b2	k__Bacteria	0.806782
3c641ace39007fbc7debb3c978a370af	k__Bacteria;p__OD1;c__;o__;f__;g__;s__	0.71021
a9942ee1f98170c9967c1bcd90b83bac	k__Bacteria	0.961946
54515868f54ad6edb896acf2502d1b46	k__Bacteria	0.962908
c929a642839cba29295ab18814592ffa	k__Bacteria	0.989266
a0715fec84a9bc5fea6264106bb1851d	k__Bacteria	0.90832
c488d47beffc1af769490c54888333d1	k__Bacteria	0.965289
b8ad3f6250d1684d8620c106180756de	k__Bacteria	0.980054
0c7c94ffae7b175a27c3d8ad0be55e24	k__Bacteria	0.910189
59372be7c6815979bd87ba086f849649	k__Bacteria	0.976357
6e01fa0457ea2680f614c158e188ea1d	k__Bacteria;p__OD1	0.702938
d6c22eb27fb8d516d5b143e6497c1649	k__Bacteria	0.988272
a855d9904965d472ff14b47287343a0e	k__Bacteria	0.986989
dc953cce44e35694d75edb81dfc92fbc	k__Bacteria;p__OD1	0.732095
f647cd82cd8f5bf6ee56b49158c500c8	k__Bacteria;p__Acidobacteria;c__Acidobacteriia;o__Acidobacteriales;f__Acidobacteriaceae;g__;s__	0.91768
4211bf0c87f4b6796352638a6006ea54	k__Bacteria;p__OD1;c__;o__;f__;g__;s__	0.902932
e2ea9ec428af12d2ba5b8246aaa89a1f	k__Bacteria	0.858047
3eca13c881db8527d0bc8b321828a3a9	k__Bacteria	0.980235
5303d141000983dccbfdc93a05f26a58	k__Bacteria	0.991837
a7b20bdb704c9692c9081b0f592b8d81	k__Bacteria	0.934619
1666490298a4d2310670ea930c91e2da	k__Bacteria	0.980928
76b3d6879d0381c32cdd7b1cbb59b802	k__Bacteria	0.963062
2826d9298b88e54e7948f8b90d829d41	k__Bacteria;p__OD1;c__;o__;f__;g__;s__	0.778208
5d86240864640d3d91e597a0b27c3c64	k__Bacteria	0.995598
839b49f915c168e4a73b7693eb0e28b3	k__Bacteria	0.92341
31fcdc23c0696af5ba99c64355c17387	k__Bacteria	0.728019
870b22e0e7e997c367b453b8313e94a3	k__Bacteria	0.886202
dab13a4b18ab21a702afb701fbf0fe48	k__Bacteria;p__OD1;c__;o__;f__;g__;s__	0.703233
502339ad7a5543ac96619efd4ce1eb83	k__Bacteria	0.96859
e213c1509617d6c636497acb1c145b82	k__Bacteria	0.964368
3ac8204ee90af20ffd9398ae4bc97a74	k__Bacteria	0.970611
e89b81817c1a316d364cf3d455b5ca0e	k__Bacteria	0.901633
d9ce0b98386ff3596caa22aed3648083	k__Bacteria	0.99554
e0a30c7142bc2608b9e1bd1eb37ee66d	k__Bacteria	0.982359
47bb6fb736b6c533769ebddc9caa0387	k__Bacteria	0.987359
e3059d061f47e146e6985e774dbb216e	k__Bacteria	0.893063
74c6fb8b0cb14902e7057bdbf69926ed	k__Bacteria	0.993022
86bc412ed80d8c0d1bf2839e0119e26c	k__Bacteria	0.96212
361122bf7de308ecb85956a31aed3dc4	k__Bacteria	0.934614
7d3340d28ee8cab6e22f54c169351086	k__Bacteria	0.96802
1fe7e6062e8d82d9e16003706176f858	k__Bacteria	0.974532
9301c22c12830e8fea9b2a7cf99c9029	k__Bacteria	0.990707
e857c6561e17c27cdcf931d3d9b54dbb	k__Bacteria	0.990002
6b0b92577c1e4f3a43a94b072d92cbd6	k__Bacteria	0.979698
1d73425b3841154cc37485bec1d3778e	k__Bacteria	0.990313
3588b1200c9b5164766de3708fbe33eb	k__Bacteria	0.96982
7fcfe207d5fc3589620a343c5e365ce9	k__Bacteria	0.977366
78ad4e6728bf18300941a9eaeadb925f	k__Bacteria	0.990746
c3259b4cee2c35ea91f1a7c18d9beef8	k__Bacteria	0.986905
059a86611f120d00a4768a9db482c4d8	k__Bacteria	0.999997
7d203e46bc3454442df06ab343b835d6	k__Bacteria	0.993538
c9ac40a6d2d7e1f98252e8d2cd4d9b89	k__Bacteria	0.93128
2b08383bd7e8dc7faa0f52f553b61c73	k__Bacteria	0.988045
14211017eb87a349cb0451c805ee564b	k__Bacteria	0.977655
68cfd03e909d5cad0aaf833a33f1b9a9	k__Bacteria	0.999969
18422e641415beae88029fad7f02c825	k__Bacteria	0.98904
3dd2c56900eb562da6c5ea485cf21291	k__Bacteria	0.983813
f3eac96195e445229c1bc3c7752748f8	k__Bacteria	0.817419
62ae81def70b4dc853922a083df79288	k__Bacteria;p__OD1;c__;o__;f__;g__;s__	0.705171
b120e77adb718dd9f2bc0adeb4b1cf10	k__Bacteria	0.987675
c4380f18207d4d2f04bd6a560dc85677	k__Bacteria	0.970159
a220047a87c9a167b8c19b5a5699c99a	k__Bacteria	0.804676
f655eeb9d30f19e473ccfda3da55b6f9	k__Bacteria	0.98681
9eaa8218177b8b9b1a5d8f02c1fcf564	k__Bacteria	0.995634
dcf68d869675328a48c1b7cb5932c2b1	k__Bacteria	0.966901
270c7a8b4e9b92118410e87ccd872405	k__Bacteria	0.98421
71337ec0fdae95f570d1e10847f94cf3	k__Bacteria	0.990889
cbffb1909e57209d172c3cd68c808882	k__Bacteria	0.985924
6814f0ae70b2db29fe9ae3db5d042ca1	k__Bacteria	0.994654
6b0ba7eb80e4e190cbf797fbe020977f	k__Bacteria	0.989249
682c496bccdc505978a35a811c44849f	k__Bacteria	0.958245
d9aab4a080de5a503934b794d933cdca	k__Bacteria;p__OD1;c__;o__;f__;g__;s__	0.77217
d35dead7bf395b825da338097d2b0b6f	k__Bacteria;p__;c__;o__;f__;g__;s__	0.706076
0a43e6ade39e7bd491169259111a1f77	k__Bacteria	0.999999
2c6a02211439e465c45d7c11716a7a64	k__Bacteria;p__OP3;c__koll11;o__;f__;g__;s__	0.977774
913a7b88698726c2bd1e6771d606ef04	k__Bacteria;p__Planctomycetes;c__Phycisphaerae	0.740122
4741583ac4eed5720eb1245845627b04	k__Bacteria;p__Proteobacteria;c__Deltaproteobacteria;o__Spirobacillales;f__;g__;s__	0.95082
85a6eb848df95463fbdea6d3ac19a58d	k__Bacteria;p__Acidobacteria;c__Acidobacteriia;o__Acidobacteriales;f__Koribacteraceae	0.811585
40f637015e6fcfc370a1959b8606103e	k__Bacteria	1
831dabfedc4513e272d1d5e8583fb951	k__Bacteria;p__Proteobacteria	0.909698
b77959dd4bca125f9a97d7e9061512fe	k__Bacteria	0.99085
432aaf2e81756efdadf198179fd611bb	k__Bacteria	0.932557
0a364d0ee8879c9d1c618ebe45a1a6b8	Unassigned	0.343068
24216a466667d61899c0725421ecabda	k__Bacteria	0.9951
6f91e247aa7cd6ce5ef7671dfb92e906	k__Bacteria	0.897718
115845d0454efcd7f9f77e7ba1811db1	k__Bacteria;p__Proteobacteria;c__Alphaproteobacteria;o__Rickettsiales;f__mitochondria;g__;s__	0.713911
43707bb6d5cc94e77862f57612881680	k__Bacteria;p__Proteobacteria;c__Alphaproteobacteria;o__Rickettsiales;f__mitochondria;g__;s__	0.909963
59548de8a9454bbf9c3db976bb703312	k__Bacteria;p__OD1	0.708326
2a079e7e90ea17d8c2e9383fb9830957	k__Bacteria	0.925633
8b783ce1293f8e2f82dacc804c43cda9	k__Bacteria	0.99639
5c88387359517632f4446c924b85c3f3	k__Bacteria;p__Planctomycetes;c__Planctomycetia;o__Gemmatales;f__Gemmataceae	0.870819
e5ab1460189d82e2cf0dea83e209bff4	k__Bacteria	0.980601
32fee9783209bbeb226b3a6c4fd6952c	k__Bacteria	0.996794
77f03fd2677d9d747ac6e3b9bdd70552	k__Bacteria	0.917723
53540467bbac2633bc1d0cb13d922279	k__Bacteria	0.951092
fe17bf5cd619ad7c5a25abb746875690	k__Bacteria	0.987039
5acba7a508b7baeb4ef0ebee32e52ada	k__Bacteria	0.968985
376fb0b27646fab62a2423ab35cd2cac	k__Bacteria	0.912128
c153e81eaa448ffdb372f5cf4d5e435a	k__Bacteria	0.994493
d33137a08eda331f10a1ef85ed853197	k__Bacteria	0.969745
adfe27cd02719098702140551aee9ec4	k__Bacteria	0.976139
5fe0f55fa78b1cf3ee88c50c0b0b5b20	k__Bacteria	0.990056
8b4d849cfcdd2ce9d46588d058d9091a	k__Bacteria	0.970384
adf9821775df0def73b52ed2b2bc6d27	k__Bacteria	0.988721
ac655be4d6fe74ad7f0cb69aa3dfe42f	k__Bacteria;p__OD1	0.700845
b2b2a08000644e7853b909af1b2286b5	k__Bacteria	0.994479
e118ee246958af623992f3bbb476858f	k__Bacteria	0.837295
4b052d7ec95efc1d73e65b2c4875a46b	k__Bacteria	0.993073
32674660ba1ea5b07bfee6e54f369460	k__Bacteria	0.956573
cbef014528c7715da2f22b3ecbd044f0	k__Bacteria	0.882484
f31128307f736a8d2f708e345e066857	k__Bacteria	0.769363
43b7bc0b40d2c4069732bc5cc7d48c11	k__Bacteria	0.983608
00db2f30e30b9f646120a0a0be78afa8	k__Bacteria	0.979587
03e0ad89df8888a6f6bc8d8a70191ede	k__Bacteria	0.988411
ba1bb7d020a857ba17a220a80250ae25	k__Bacteria	0.94857
52dfff4bf699207383af7eda4c89304e	k__Bacteria	0.992112
f93bc26e21e74ed1fad38440faa4efd3	Unassigned	0.339134
760a45dedd09a2383341bf45c135de1a	k__Bacteria	0.993741
8e5e0863914ffd94a3322b236d53ce88	k__Bacteria	0.892187
a463aac7fda8f937c0500ecf8937ce26	k__Bacteria;p__OD1;c__;o__;f__;g__;s__	0.737499
11c641556b9468b6616fc0e58432bfa5	k__Bacteria	0.996231
ea6a5ba933da9bbfe7544f5592dbe59f	k__Bacteria	0.810803
583aadb67ffb5b9ff44eab504fc09ddb	k__Bacteria	0.939107
e02880d7b07361a268867d66a8ab75aa	k__Bacteria;p__OP8;c__OP8_1	0.99788
7940df84cfc8353b5c13aa067b8d3fde	k__Bacteria	0.977392
321f7d7a08132ef6bed0a5d6e424b6f8	k__Bacteria	0.976937
3581cebb9ec64c9de15b5249e9a7d3fe	k__Bacteria	0.977369
81165adef6622d07e74216c242fe9ddf	k__Bacteria	0.950048
b928e25e89dec7806ecc2d5ec3f22d05	k__Bacteria	0.9046
bd191adf37dfb48a50506b8bb4671fbd	k__Bacteria	0.961554
bcaa9c585fd84260a46f393dc40a02b3	k__Bacteria	0.977717
0b6f0e7f3a661acc9c53a5ca5464fcef	k__Bacteria	0.972832
475f30c3781b4fa9d3fbd7e0a024267b	k__Bacteria	0.958876
a46124bd8f3259a219068853f023b4d2	k__Bacteria	0.904101
36f6daac7307212c8be0cd9372be4247	k__Bacteria	0.978977
c20cbe803a6baa20df56a24718579baa	k__Bacteria	0.989538
5b486526c49fae63e0e8ad98252984b6	k__Bacteria	0.981846
0bf9d6e001ca900ec039fa298f827276	k__Bacteria	0.909919
76ad5b293a8748a944d5b1623521a304	k__Bacteria	0.938237
669c0397c38938de710bc1e4942beab3	k__Bacteria;p__OD1;c__;o__;f__;g__;s__	0.877115
acc63266832fc1092e97db4809141b0b	k__Bacteria	0.947117
77ab9c9772d105d1277d3f1b96d06f8f	k__Bacteria	0.893749
ec19d3ee49988a4048b61ea953c42107	k__Bacteria	0.964419
b78f5d84cfbe2763c2be183065b9b462	k__Bacteria	0.976554
da4a6723700338c64fe7c9eaa042b1a4	k__Bacteria	0.980082
05676e945deb8e6ffba4ed963816a210	k__Bacteria	0.960537
c0757f3f6cf76e5e67d067878f292c3b	k__Bacteria;p__OD1;c__;o__;f__;g__;s__	0.848472
7c31122c18e0eedf28bffdcf9f0b95df	k__Bacteria	0.930381
8aba8715c0013ecf28183f31824f567c	k__Bacteria	0.950878
2f7a230b3e47d6a9d236785a45d4f9de	k__Bacteria	0.988302
7cb4b1b369654a3f4b3b25e762f875fa	k__Bacteria	0.996663
5c24dd2032784f7f322cf9ae9687e7cf	k__Bacteria	0.923667
0374cf260feaba4c0797706f268a4dfd	k__Bacteria	0.962152
98ffb1528cc61ef10b2374337837a78d	k__Bacteria	0.9824
0940aec9741346d98133d3af7e8dc59c	k__Bacteria	0.962874
ffc9d0d4d19230f1927327c57a304fab	k__Bacteria	0.90409
8e5629ea65e8d5fbb8e327c3294b100c	k__Bacteria	0.934077
3e158dec62b1578f3252b31d34d13721	k__Bacteria	0.975769
d8f8507626580b568919b30141884fb4	k__Bacteria	0.820356
242ad8b9d0bc7d93cc4a80a02e5f0c37	k__Bacteria	0.98518
8243f33317a781c3b9164897c9ad0520	k__Bacteria;p__OD1	0.717778
7c150f91e4fa11df1988520ed6621fc6	k__Bacteria	0.995056
4947a96ef502882731802b344fdc5e4a	k__Bacteria	0.979151
ea07dc1e51d91a554e3e61dcac61176b	k__Bacteria	0.991924
d93c2c3a96ca9518158c9d3d36ed8e89	k__Bacteria	0.939501
94842b85a6c54556fb17a507bbf4768e	k__Bacteria;p__OD1;c__;o__;f__;g__;s__	0.823994
f838ebf6bfbfbfe27817092d94759051	k__Bacteria	0.979814
762b0f2e498e625d1089df74279439dd	k__Bacteria	0.969175
b59db53ab20f10547d4f0bc134040490	k__Bacteria	0.997959
faafd90f93536ea3d1489ba60b1d2320	k__Bacteria	0.964374
64f10900caf93948fcefb318ed771112	k__Bacteria	0.984829
2bd7a08c1e87577eb3bf8f811b37636f	k__Bacteria	0.977581
c52e36f7aacde3f1fa68805db551267e	k__Bacteria	0.980681
a265907629855c6ce6f04f38688fc88d	k__Bacteria	0.997901
0c652d3ddca54c59b7873ad213fcd1a1	k__Bacteria	0.91581
1e857ffd991edd91bd25fa30d8257713	k__Bacteria	0.982961
27dc9ef6f38a9c57d69cf85d1993fd11	k__Bacteria	0.930638
edef6ae0cf13f261db5053de100dff98	k__Bacteria	0.992041
9faf2e91b47fa4fe2205c3d02229542d	k__Bacteria	0.968188
739336e81e0b9f6fee2a6c0018358672	k__Bacteria	0.945326
d526d975286fece20466aac18c9bbdc3	k__Bacteria	0.988659
e54f7969439b4f7009db01264ec14112	k__Bacteria	0.99653
d33d26e03399162d738211812f834dc4	k__Bacteria	0.933807
932af23ed301277beacb78ab72613502	k__Bacteria	0.998259
4046fb0e622fcd48082f24b8bcb5bd2b	k__Bacteria;p__OD1;c__;o__;f__;g__;s__	0.772977
555469df445d36ee0fe1eea96456a31b	k__Bacteria	0.845793
7852a84676a09811a7c45389bf335749	k__Bacteria	0.890366
99420751ec7e78a821c1a306eac43a0d	k__Bacteria;p__OD1	0.759224
275a555154ebebc02b5590442410631a	k__Bacteria;p__OD1;c__;o__;f__;g__;s__	0.796931
b522b756aa855946b736ec1b525fb5d2	k__Bacteria	0.918642
8f42964d42f7b4513b2c24a2a0ef4b80	k__Bacteria	0.939626
8dbf9752af98e148825a72c1fa4ca572	k__Bacteria;p__Proteobacteria;c__Alphaproteobacteria;o__Rickettsiales;f__mitochondria;g__;s__	0.925953
6d1e05f81b4b1df9b83a561cb096145b	k__Bacteria;p__OD1	0.703467
86449449aff478dd6cf610233324f0b5	k__Bacteria	0.993706
1acb88c1a19d518aafcf979ad0d13f75	k__Bacteria	0.93955
ec093f1808b554c1cbddbff679381971	k__Bacteria	0.962449
6f61a0decf4788766f686a320e0c29ff	k__Bacteria	0.925802
628d12d2f1d211a374ab9b6bae40dfc3	k__Bacteria	0.955362
04889c1ac4955c286991a1bcf1264e5f	k__Bacteria	0.991943
fb789f04499cfa45cd8ef89f27640538	k__Bacteria	0.863686
1b5f1ec15c02cf95f55ae1c4946f7065	k__Bacteria	0.979288
e71f3344241dcd333c22fb1a285ca2f9	k__Bacteria	0.981068
0feed5fa3177da3c4a69ee1368b7c37f	k__Bacteria	0.983037
7f7b3b4478cac541c5e0d89787b292f6	k__Bacteria	0.983641
0551f8ea960558f5f7605f3ae2f28a9a	k__Bacteria	0.994206
fa310ef9f5775242dc87f1ae6def1c52	k__Bacteria	0.959759
1c3f2349e773afb6313646bfd5178a80	k__Bacteria	0.834932
680efc62057806a2623174aecf91dc60	k__Bacteria	0.93829
257fa744892b14f8de7e2f891056e299	k__Bacteria	0.879477
7a4783ff98d1916affaf08fdb9736fd0	k__Bacteria	0.96754
837e5926f9446c552bd033a7048ceba4	k__Bacteria	0.996653
125dccfd4bf79c1f5f2e72eda08e4184	k__Bacteria	0.876958
272f9d85e70871507f654c716e98b677	k__Bacteria;p__OD1;c__;o__;f__;g__;s__	0.784795
07b001bb22c98d655cd2017c800b71b2	k__Bacteria	0.954363
7293f94444b174c1853c1daa4d24c5b5	k__Bacteria	0.986847
8452a631815a5ac6f9c50b958b8bdecd	k__Bacteria	0.949611
808d3b1e7b8f74203c88b1f1f32c6880	k__Bacteria	0.985231
3baa3e9bf142ce0d54f47ea4811ac24c	k__Bacteria	0.98886
0036a1f9c4e018ce3b697de6f13ced4f	k__Bacteria;p__OD1	0.77425
851118bfab7025e8c130f7b7f45f1abd	k__Bacteria	0.991063
77bb7e0fe850e04e470bce97866a7aa6	k__Bacteria	0.974732
584365eb00f6c397fe55f81bb4e28df2	k__Bacteria	0.996057
8586daafac538375775a15585093735a	k__Bacteria	0.989251
11b86560b16cea36e42e77acf973f5b3	k__Bacteria	0.970166
227d8d2cff79d2c8752feaaa2bee06fa	k__Bacteria	0.953236
1a51bf0aa1ccb9f8ba1e79230c579f7f	k__Bacteria	0.974623
abb5a44ef6cef549f59f368be6afaf00	k__Bacteria;p__OD1;c__;o__;f__;g__;s__	0.832092
df75ac6748e52e8fc151dbe35fd0f7c6	k__Bacteria	0.978174
e39b153c8a61ebeb03c58945a7a29f07	k__Bacteria	0.871051
e760444385b07c365db5e2467a83bbf8	k__Bacteria	0.929035
87407f0be6353d4f9342b4f2192c7dcf	k__Bacteria	0.919831
585626a9dc78ce8a50a560b0bce8205a	k__Bacteria	0.998048
6f20a55e19fd85d59031ab8eed43fd15	k__Bacteria	0.938021
323bee2d4fb47698197e90f2e036ac58	k__Bacteria	0.984052
1c1c757629cca10a9fb7670dc3987252	k__Bacteria	0.954765
dfe313b0e4e0326d0b93db69252e6781	k__Bacteria	0.910606
03f603857bf20d5833eceb2328821db4	k__Bacteria	0.97556
a723cbebfe4840b933052304ebf15b9e	k__Bacteria;p__OD1	0.748035
a0c2856333ec10ab993d94f35a7f7821	k__Bacteria	0.947227
0d2bf4e7b987bac55cda168d0f6f6f86	k__Bacteria	0.981802
b84372af994288dc8d804ba77809421b	k__Bacteria	0.880243
238bda94503173eda5cf95f693287619	k__Bacteria	0.924524
0c84c5451b109559bcf7321a2db7b1dc	k__Bacteria;p__OD1;c__;o__;f__;g__;s__	0.730678
047ba181aaff52ac1658f1fc3593fba6	k__Bacteria;p__OD1;c__;o__;f__;g__;s__	0.743431
a1e37e2c8def47bd2bade97a9eeafeab	k__Bacteria	0.917898
73a2ef8e5fc0720ec4e9cb4809cc56ad	k__Bacteria;p__OD1	0.719109
f269299df5a86a95389ff7b1a86753aa	k__Bacteria	0.990448
706bf14a869daf8795d678faadc1fb6c	k__Bacteria	0.995344
2b24fb5863e87139d88ef7aa977e83f4	k__Bacteria	0.971884
7ed604162bc2f16bd7c59da7a535a847	k__Bacteria	0.988632
c036063fd46b997035c675451c10a871	k__Bacteria;p__OD1;c__;o__;f__;g__;s__	0.832358
40d7bf8b7970ce9371a5149ad79afdec	k__Bacteria	0.998088
f1d7bc9628f1218600b5e65af3d6cb79	k__Bacteria	0.81493
b762e9641717dc468c4af7db0c7983fe	k__Bacteria	0.979483
f312bd37e6b34b26c8ccc7c67c22d8dd	k__Bacteria	0.86846
da9f22226725c434aa70fd49c5e9eff4	k__Bacteria	0.906748
35e63ad3058f611cb8328fa1678a6903	k__Bacteria	0.962858
72455d2a31fb261700b25d10e84cd806	k__Bacteria	0.989873
4be74ca8951d0410650ea3ccb3a0f311	k__Bacteria	0.965056
96a5f91a0f50ef6bab699fe046e5a609	k__Bacteria	0.999756
b6bc33143776a3f4962c6fcbcb1f25ef	k__Bacteria	0.948729
3f92a364fa9ba91ebbee26d5ccb57b1c	k__Bacteria	0.957609
26772638df07836f26010ddf4c5584df	k__Bacteria	0.975194
621575f5045f0359b9009c1ef2a7cc69	k__Bacteria	0.980451
357e58b4230cd3126e93439f47f10b96	k__Bacteria	0.996164
45376b6fd24226ecfef8dcaf8d17f2eb	k__Bacteria	0.948974
68377bb21a0d0854c3fb3db8197c3255	k__Bacteria	0.990357
f36032bda6c8fcd5929504d11044fd51	k__Bacteria	0.991785
89e701d4d7c471fd12eb6f12d5d0842e	k__Bacteria	0.964686
6093fc798955cbd678facf64f3df6f9d	k__Bacteria	0.999965
c74890d5f8d2d5d92c05e85b16ccd180	k__Bacteria;p__Chloroflexi;c__Anaerolineae;o__H39;f__;g__;s__	0.999709
e75109f986efee1bf69a67067789678e	k__Bacteria	0.999999
32c39788910d422d0f660cec0e37b61f	k__Bacteria	0.930609
29959c9fa8ec348a72d243649ab49cf7	k__Bacteria;p__OD1;c__;o__;f__;g__;s__	0.832685
305b38b205c4893073deb5b22734053c	k__Bacteria	0.952909
fd3b4d3539a4a952f1526e71c2018e7d	k__Bacteria;p__TM7;c__TM7-3	0.999953
7ef29e5ff90d6f93249f8611274815c7	k__Bacteria;p__OD1;c__;o__;f__;g__;s__	0.738178
0d0e6c9d250d9fba3f16180a9d5ed809	k__Bacteria	0.990636
693fd4ca9668eb9375e43e9c82070f1e	k__Bacteria	0.911876
c397878b363a25568f60ee1eacc8f298	k__Bacteria	0.995426
e63157c912e01970376634013557d20e	k__Bacteria	0.985587
95ff455e2a7c827603ca21e60e0384f8	k__Bacteria	0.931739
641d9af5da9abade91d1b02bc8daa483	k__Bacteria	0.989663
d9b7f20b8ed40d8cf8a37ea8192996d7	k__Bacteria	0.996465
f7a1223d737425bee39dbad0ce9a643e	k__Bacteria	0.971268
503a8cc1cbacbeb9166a074a7ac3ad7b	k__Bacteria	0.953208
0375568acb307cfe8a3ab5ad3ba39928	k__Bacteria;p__OD1	0.711068
63f2e97c4bd16d4a86af3989ba171d96	k__Bacteria	0.896275
178dbbb389a3ef88ddc675eb66f65c07	k__Bacteria	0.954909
ba682d8b841d993e844adeba10dd4e03	k__Bacteria	0.987696
8ed26b88d23696e165ed42ad46f288b4	k__Bacteria;p__OD1	0.728983
f78dd1c89b2aef64702c281a5fe4b51a	k__Bacteria	0.98169
e433be23c089a817f277cea8e81c2821	k__Bacteria	0.97212
a8550a4da3d6dfcb420a15c0026d4c33	k__Bacteria;p__OD1;c__;o__;f__;g__;s__	0.763951
4bc317cac55f98919916f2dbd718ef81	k__Bacteria	0.879742
14500271e490df33a4e4c98c68700f92	k__Bacteria	0.921119
d6d54ae8b65e64bba1df75d0d2e45167	k__Bacteria	0.957886
2fc4ac0a0c12a3be5c87e6ca0e4c5a87	k__Bacteria	0.94428
969e4dc503f7e58552e6e8825152c0f2	k__Bacteria	0.943347
7d1057b981bb8068ef6c96fccce6d994	k__Bacteria	0.998054
ead8d65a387708cb859e98d2e617c1a1	k__Bacteria	0.98765
1cb4fe624a664aa5ffc68ff971a7dfa4	k__Bacteria	0.996333
5a8215720f26a15e0a9370430225fa18	k__Bacteria	0.995421
fabd009f0da5fce35871d4fd0b13c4d0	k__Bacteria	0.994017
9f561c699d19592c22ed2152c178b3b1	k__Bacteria	0.990612
6ebae94be3a36773f4c1d9f01b33d8be	k__Bacteria	0.982801
d12608b502d984606b8135857a1338a6	k__Bacteria	0.997667
b99e30a18613cbc2736360772a52506f	k__Bacteria	0.942563
d2f394e5e3f11009a320b609537fd709	k__Bacteria	0.987613
f61830e0f061fbda834d2659d9c23b7f	k__Bacteria	0.990923
f95a5be4bafd8b37379969da77931ad8	k__Bacteria	0.881112
f517b4cfd5bfc42fa1de6ced60461d27	k__Bacteria	0.99691
043a77b96776734717f77bcc156665fc	k__Bacteria;p__OD1;c__;o__;f__;g__;s__	0.754959
56a1ebab4a066261c6378ad3f6ffbf26	k__Bacteria	0.997253
4ae150bc9f6e63edb59d34ef35430785	k__Bacteria	0.997236
479304cd39446672a0b560560d0b2af9	k__Bacteria	0.990138
b43b2f3521237a363f46bfbc30d32de8	k__Bacteria;p__OD1	0.722932
71e6b21d77c28433b934b0f124f99585	k__Bacteria	0.990178
0af8ae6801f5cf0d5e5765cd5db8b458	k__Bacteria;p__BRC1;c__PRR-11;o__;f__;g__;s__	0.991353
1ae5c67f99c3f0f03ccf56d318578df5	k__Bacteria	0.970726
d27a4cdd981c88c2e0204223af4a438d	k__Bacteria	0.981758
4eca31f9b62399cde8ebd578e834c5f2	k__Bacteria	0.982121
811814609c0192a7975e443029e0f721	k__Bacteria	0.98873
87ab3e749453fb598d2d846f8d824833	k__Bacteria	0.936874
93b0ecb9829ac161c4d16cfdd9e3aae5	k__Bacteria;p__OD1;c__;o__;f__;g__;s__	0.700416
08bb7f4f0f13f0a85d8e1754aad85abe	k__Bacteria	0.978202
ec0c17c53b9b22e3b54ab34fdc224a8a	k__Bacteria;p__OD1;c__;o__;f__;g__;s__	0.843884
77c2ea72b12729b95bfae9860979118b	k__Bacteria;p__Proteobacteria;c__Deltaproteobacteria;o__Desulfobacterales;f__Desulfobulbaceae	0.95098
b023d70a7fd66b8b703a5ead933c0f0a	k__Bacteria	0.915256
d2b279490945149c65f97b6de91f6e9c	k__Bacteria;p__OD1;c__;o__;f__;g__;s__	0.77177
666a2e570c5e1ae2253778306c76c04e	k__Bacteria	0.957141
56ff1797577f652da984afa3b0869e69	k__Bacteria	0.979765
936e1252dd92a44671bcdbc199cced5d	k__Bacteria	0.996655
d987dff05ce1fee3ae8084986aa2a8e3	k__Bacteria	0.982761
0703e89779f4539aa5506efe22eb581f	k__Bacteria	0.972972
77467f73775b3d856734820e5f170040	k__Bacteria	0.977179
cf9733c7ba1e38112cc0a88c74addce8	k__Bacteria	0.994222
e2c15001e27f1f84e25826e4503e6b2f	k__Bacteria	0.998043
a33f1c081fc4be4019b9935b9dac45bf	k__Bacteria;p__Proteobacteria;c__Alphaproteobacteria;o__Rickettsiales;f__mitochondria;g__;s__	0.891137
13729a6f62c517eb546271e70d36f511	k__Bacteria;p__OD1	0.805574
13d6c628360b0f5e618675c485f5070a	k__Bacteria;p__OD1	0.816289
97ee7089361a2a7a97f91514a2007804	k__Bacteria;p__OD1	0.754196
2517717c0c1a9c36971efe53289be69c	k__Bacteria;p__Proteobacteria;c__Alphaproteobacteria;o__Rickettsiales;f__mitochondria;g__;s__	0.700426
b2da32e578342033333567780f4cc26d	k__Bacteria	0.950233
c973c5e0cfe0bd39de4a08a232b78c48	k__Bacteria	0.981562
e6f62d36265fc2647e9783dd864cd2de	k__Bacteria	0.988169
5368f2a7a1054b2cd0994b4e4126d974	k__Bacteria;p__OD1;c__;o__;f__;g__;s__	0.744068
4dd580ad7126142e324c520624fdd7fd	k__Bacteria	0.997565
002fe30326709e65eb7fd3e8a7f42532	k__Bacteria	0.990595
2492e433b1e96432b43dc787dd977c42	k__Bacteria	0.946414
a2c2f6abf1cdbc3942a6bad902f624e6	k__Bacteria;p__OD1;c__;o__;f__;g__;s__	0.790243
71b2b241080d726ac1d04dc9671e7700	k__Bacteria	0.979603
a493b5ac25d1ffd7305b73e600262e94	k__Bacteria	0.998392
32a2d3fd9d76401c60617e949de0196f	k__Bacteria	0.919798
2346561f133eb613c51a9e3bf2e00fcb	k__Bacteria	0.979053
baea1a7f3ad00d7444695725bcd17fe7	k__Bacteria	0.99373
b0359ef0037df4cd1e57daa467fe90fd	k__Bacteria;p__OD1;c__;o__;f__;g__;s__	0.708116
378713add12d9a5bc7684d234ca978fe	k__Bacteria	0.850797
960be52ce1f1d652ad87a1c07789ba11	k__Bacteria;p__OD1;c__;o__;f__;g__;s__	0.733711
a86793a30c8c03fe9a91044338f55a97	k__Bacteria;p__Proteobacteria	0.719624
56b849346409d8fe4f83723f4d4b1bcd	k__Bacteria	0.981218
ae271a43ee90e7539f231c20d191b14b	k__Bacteria	0.954415
386d1241da7eaeffe337e9c16504e72c	k__Bacteria	0.999886
a7362837611492886d3e9e4378d2dad6	k__Bacteria	0.977426
3361fb078586b87e8aca2f3331b96ace	k__Bacteria	0.960374
0965e4377af6d6661430dcec7d3122fb	k__Bacteria	0.992031
0ec7b300708369a44e3b963676544bb2	k__Bacteria	0.971328
fb7a170f3574b1d69e15a31e87cbacaf	k__Bacteria	0.990666
9f15285b96d0cf2062842988b82dd26a	k__Bacteria	0.926323
2e88e5f8b002bdfbd84f26b6e7e6d4e3	k__Bacteria	0.984622
de68cdfc66a0a32deeea208d51a020e8	k__Bacteria	0.942489
a0d96960d9be1cfe2f2405daa12d3c4c	k__Bacteria;p__OD1;c__;o__;f__;g__;s__	0.701236
3576e3c57cbaf8b2f34a9b0d20e78731	k__Bacteria;p__OD1	0.71002
660775c76c081ca9c982459b17896930	k__Bacteria	0.975726
a53a4202897844d2fa20877700e4346a	k__Bacteria	0.98756
3ca4ce858f2df4a67f60dbe2c8e80e6b	k__Bacteria;p__Actinobacteria;c__;o__;f__;g__;s__	0.99957
21f1af8e7e9576bc622e92f26987d0a6	k__Bacteria	0.96949
5210f7ce2ebf6210d79950f8b6bb7858	k__Bacteria	0.993923
472c2a1da4e8d0e3843bad967eaf3363	k__Bacteria	0.995172
e466419dd72659d38736d31ac20d57d5	k__Bacteria	0.951882
122db3ed52b923f443cd68754f983a2f	k__Bacteria	0.997078
29471a571292054d36faadbd7a4938e2	k__Bacteria;p__OD1;c__;o__;f__;g__;s__	0.734529
6365c9db8551c15c43198dbb9abfbb9a	k__Bacteria	0.981242
36df12ad27e929b0366c3ee438020f70	k__Bacteria	0.932751
3046552652a73bc2c6daeb48a635003c	k__Bacteria	0.841647
afde5722669c094ab0d5518566570719	k__Bacteria	0.991403
fa252b8489614fc9b67632e46fd059e5	k__Bacteria	0.998558
6a5b64b3b3ba700a3258c351e922f2cd	k__Bacteria	0.770114
45a83e10a16fd9d0c83ee62778d6d9e3	k__Bacteria	0.880385
0e31924367f118481e3ad3b9130423eb	k__Bacteria	0.956071
f0c3204de825ae3b0056b0d609fe5efc	k__Bacteria	0.975095
c7a39e94df7a6ffc491da6f4c51e3a85	k__Bacteria;p__OD1;c__;o__;f__;g__;s__	0.746645
cc2f40f0d1e9106350e82e91b731fbbf	k__Bacteria	0.982645
4bf8e6934d1e9ba94c0aaa9f80e14e5b	k__Bacteria;p__OD1	0.741119
0fa1751920f6bba24d75bf1d9da1f058	k__Bacteria	0.995729
4c36f2562ce2402d564c1e13482774d3	k__Bacteria	0.979412
34e7e31b500e988e9d5b9cc5f7f96fe8	k__Bacteria	0.853941
c0a05c9ce3ba738dc6211b6a5b1e7db2	k__Bacteria	0.985382
7b9472658d965f91b18ad0e1143cbae9	k__Bacteria;p__Proteobacteria;c__Deltaproteobacteria;o__Myxococcales;f__;g__;s__	0.885277
95c30fe234c115cc8ca04e9a76e1c08c	k__Bacteria	0.994457
5cd3de6033d2f5b8888f5bd59aea029f	k__Bacteria	0.9481
d4e0e94ff862d115e202a329d250eeaf	k__Bacteria	0.918056
dc921c9af0033a5c8abac53fef30d0c3	k__Bacteria	0.964806
2ae4a8b0c3a82089e5d023d8e7246664	k__Bacteria	0.939886
8cf38b2d48b7da3a65b9eff317dc6723	k__Bacteria	0.956905
62ef1fdc645a8a97b74f195abd8610fa	k__Bacteria	0.904069
8d5bc661b5ac68ed0982394b58d0dda8	k__Bacteria	0.962669
914958b02f64d77b7ef172c6478be166	k__Bacteria	0.826073
dd01e8b7a940ffb463a9ef89a6202079	k__Bacteria	0.908184
6329f3a2ab4ffb43f0dc2d1805063230	k__Bacteria;p__OD1	0.716891
f01d8814f340cc0f39bde97de1b9a945	k__Bacteria;p__OD1;c__;o__;f__;g__;s__	0.7516
aa7cb6cb4a4de632f9fb458c7482fb6f	k__Bacteria	0.984926
aa52dd5d7b00ec0af9b1ab66444b6909	k__Bacteria;p__OD1	0.709639
fa7254babcad5f674d51178873e666dc	k__Bacteria	0.957087
46243f0bd89726f083314e63a4e2226e	k__Bacteria	0.889512
37ee40b943dd8e36873be62ca16e8068	k__Bacteria;p__OD1;c__;o__;f__;g__;s__	0.74439
829e7338ad12ccaf33b12c99f271244d	k__Bacteria	0.882358
4d8d4504dca13aa1e6207cafc98b98e4	k__Bacteria	0.940051
4be64d6ba2172c5d643423c909dff6c8	k__Bacteria	0.864355
5714433597167427889d6fc91a9bc2ea	k__Bacteria	0.991868
5bf7de9e62ceeeed8c7747c6f2c8376d	k__Bacteria	0.769639
f216c24bc063904c8028471c35e2ef60	k__Bacteria	0.732466
0f166362a12a363a9223fe801e1cafb5	k__Bacteria	0.944561
d0fdeaabde20349912dbc05fc62a5223	k__Bacteria	0.975157
57fbad415f1abc89e556dfb34003b9f6	k__Bacteria;p__OD1	0.803716
a346f547847addb339c52e1159026c13	k__Bacteria	0.814252
f695257a610dd55fe184c80f5badb8ad	Unassigned	0.686281
7e5f8fea50040c3767ec6dcd38380c01	k__Bacteria	0.9527
feac7bddd0b2965fdf944169f4f99a17	k__Bacteria;p__OD1;c__;o__;f__;g__;s__	0.822787
647254fdcbe1cb046e22266b8be059d9	k__Bacteria	0.852203
6a60bfeda0b955b62cbe8e2c7b680b9c	k__Bacteria	0.993063
15a857ad208c1444df3dac01e5597dc3	k__Bacteria	0.97431
6cbdfdedf316ebbad61bacd9588d68a9	k__Bacteria;p__OD1;c__;o__;f__;g__;s__	0.737093
79529474afa9e1c4bc5c574561903701	k__Bacteria	0.98884
1a433e7f3cadcb4250e6f9e94c28ce91	k__Bacteria	0.983155
6d6c38976b72e8888418265e2078164b	k__Bacteria	0.992269
7a3ae00d37be953b81974cd5b69f8935	k__Bacteria	0.992242
4f651ca830fe9dcc1269377020748d18	k__Bacteria	0.892049
bebca0a81439c52e5676fb46dd3f8778	k__Bacteria;p__OD1;c__;o__;f__;g__;s__	0.880619
1766a9702d1155f2579e2395c1fc14be	k__Bacteria	0.934602
c4b4d99fa76f73bf4f5dd164b805f58c	k__Bacteria	0.936906
0282a25f85d3eba703d6847f35dac470	k__Bacteria	0.98682
1dd1d557a927435cfc239317a67faa59	k__Bacteria;p__OD1;c__;o__;f__;g__;s__	0.716683
b119469a5b4096e106abae09d427c6f3	k__Bacteria	0.942817
9875f120fb7254d02e5bfe425dc53bf7	k__Bacteria	0.992488
22f2d06e2d0daae0357f8f6837c42c6a	k__Bacteria	0.9893
e81f77bd0f8082839ac88b7a42993d37	k__Bacteria;p__OD1;c__;o__;f__;g__;s__	0.743661
c1435eb6e8f8e26c2336bc89736d56c5	k__Bacteria	0.91383
bc6a0d182e9f681ae58e71008538065e	k__Bacteria	0.994055
f38d6417d3d1b9fb83bd4e57d2fb8142	k__Bacteria	0.980544
416851f25162d121b62a5b06844043df	k__Bacteria	0.991576
384c936885c401543d92ae86c1999e4e	k__Bacteria	0.965084
73912b26cd47870348ea1afb059da0a8	k__Bacteria	0.99243
c424086dbf9d3e5cf04d0490147fed03	k__Bacteria;p__OD1	0.729324
3ee2eccd8a6eea8c9d39f661bea5b907	Unassigned	0.62187
03de6cf0004e7d4fd9ea185b02d4a520	k__Bacteria	0.957288
e10906030d0f5de78b6ca4eecf9a0ea8	k__Bacteria	0.981288
f22bfd41e1d62001aa0b0177e773fbbc	k__Bacteria	0.964107
59884ce695b4e5005d95e1235fcbfc05	k__Bacteria	0.998324
917f4f5bbd5aceacf42cf16fd7ae96ec	k__Bacteria	0.905123
1eb9db432ffbcc20b72a72a7d753dca2	k__Bacteria	0.917928
a7d0d9ccbc2efcf9e9fea8355b099c9f	k__Bacteria	0.996832
218147e2d430e4f66ac31a2ed0088b04	k__Bacteria	0.940383
aaa87e5cb433efcfd3f7d5808f5801c4	k__Bacteria	0.984042
ef4bb904ee7db8e236eae10f62ba188a	k__Bacteria;p__OD1;c__;o__;f__;g__;s__	0.794232
54988c452ac6f2d77da16aadddc3f1b3	k__Bacteria;p__OD1;c__;o__;f__;g__;s__	0.866488
b834b7d77e5f976165ab01c0aef11c34	k__Bacteria	0.958279
74b9735971deb4db8a6e89e01597edf8	k__Bacteria	0.938372
3b125bf7178bff6022300c9f0161d40b	k__Bacteria	0.959359
d3c735d68ddfe1868f6b7bc17da7ca04	k__Bacteria	0.983445
4460b2a118d42a9d3fb11dd59349d1ad	k__Bacteria	0.942766
1ea2a79aee93985c541dae83c35a98f9	k__Bacteria	0.97115
8d697a71b8dc27afee6df57c6d1dcba1	k__Bacteria	0.985746
5bb10310915e77068fbd11bf06f71b4e	k__Bacteria	0.962874
81d34965a2ea8ca40f9d503b99b4126f	k__Bacteria	0.76029
39ca0fdcbcb278c77c74fa0146db1ed9	k__Bacteria	0.956102
c0f2fbd53cfc407ade924d3a50354904	k__Bacteria	0.979519
22f05b32b1b5291269df01073fad9606	k__Bacteria	0.986554
fe509e461698d47edc59f67912a2f371	k__Bacteria;p__OD1;c__;o__;f__;g__;s__	0.745446
b8f93cf568e338e7772f814405673c5d	k__Bacteria	0.915103
4c399fae443f99e138c594cf58b7759a	k__Bacteria	0.885677
687c7c9c9237edca7429588e3dd51f4b	k__Bacteria;p__OD1;c__;o__;f__;g__;s__	0.870791
63eed2a0d2b00b1c9f8c41355e421add	k__Bacteria	0.994889
2ba98cdd4fae8e1bc51f38bacca7bfcb	k__Bacteria	0.897618
16d9645c8042ee84f2ae82d482fdf4b9	k__Bacteria	0.98781
4ffa048632c8004817e232ac96df33b6	k__Bacteria	0.94159
1646f8d19d9462239066a65d4c7ccd24	k__Bacteria	0.956348
afd9c32afac0462a075e6c51eed7c5f1	k__Bacteria	0.948576
9a21a6750c6be626532c2e5ba1007342	k__Bacteria	0.964822
b55282fdd9e2bd5afc8c809690d9dfe6	k__Bacteria	0.953202
7673bad5d39aebe3d023bb6e08e451cd	k__Bacteria	0.956077
016f3682197beaf4d934488bd8f6aaa2	k__Bacteria;p__OD1	0.723692
a76baa0423eb6be06fb76346ccf96f85	k__Bacteria	0.972091
3dbbc5966f64db1904c949328388fa59	k__Bacteria	0.976823
ac3ba5b01f00af6a38efbf7444ffe8ee	k__Bacteria	0.995405
0403405cef3d66e3814b49b928bcb708	k__Bacteria	0.939048
4a4b4e03baf5acd907574ea827e66803	k__Bacteria	0.986787
cf7f7bd08aa528d68fda99e74835f066	k__Bacteria;p__Planctomycetes;c__Phycisphaerae;o__WD2101;f__;g__;s__	0.999595
ee4d6dc8b94ac2352d018c00acb5d1c5	k__Bacteria	0.973189
235241e2c3db9f82e180315575748fbc	k__Bacteria	0.98822
87262a35e557f2a874fb2f8309d495d6	k__Bacteria	0.967666
bcd38049a851d8dcce9ae6f62809d672	k__Bacteria	0.947488
41ab5224a942750997cc91bedd685b95	k__Bacteria	0.874214
820e94446c4e179579997da756903932	k__Bacteria	0.971717
59745bff2ca7bed8ef03c8b7d9468336	k__Bacteria	0.894321
3e1d6eb1ff26b98d908562033eac2e89	k__Bacteria	0.977058
06220d69ae473ccb08fe0b6c967676ad	k__Bacteria	0.993139
1d1ba02d4cad652bd6d314757635b171	k__Bacteria	0.964275
94719d52a702012dba35f39487cd5fe8	k__Bacteria	0.951634
69d2deb153a056856048be5872832748	k__Bacteria	0.950544
44807d9a835d9ca89caf9790686626b3	k__Bacteria	0.897234
db9f11eb0bcccbc5348448fe9311c3a4	k__Bacteria	0.93493
60ca7a510fef48e5ce45e97070c2fd12	k__Bacteria	0.991918
8f2e45c37dbbba3e3abb0a52683b9711	k__Bacteria	0.972561
d88fd7cd765efc6d69afc7f17a6fdb1c	k__Bacteria	0.911027
d11fa548fc99c1721fef8d2861e24be1	k__Bacteria	0.984156
6e9c0f110e4022be85b138938a44e102	k__Bacteria	0.925999
a9b1186ae30a30d8d3905aa3830828df	k__Bacteria	0.992305
b816c9d73a644cee47132d760c8421f2	k__Bacteria	0.888041
aeb72fcae0eff75ff267e8fc732290b3	k__Bacteria	0.992582
36fcdd2041b6f8009e761fbae2671830	k__Bacteria	0.919747
b08d0e4cf033d7c6938b23e8d2cfd53a	k__Bacteria	0.978035
115d09085442fa68a6b8e11af2f140e0	k__Bacteria	0.986706
13a5cb789600418f333c8563b1e45dfc	k__Bacteria;p__OD1;c__;o__;f__;g__;s__	0.839495
fea7cc0ea416854c08948531ff134d94	k__Bacteria	0.990708
5ed6bc0117724b372b66a4f19782e747	k__Bacteria	0.873018
d4ca300362423427eb7ffbf3141ca527	k__Bacteria;p__OD1	0.707701
058ab8aaaceb2ef24481f6d9cd1b681d	k__Bacteria	0.978452
f47cd7bfcb1abc4a4421ddafa2bbee3c	k__Bacteria	0.997708
976aec92ffb6ad3c7c7010cfe3cea174	k__Bacteria	0.922052
beb35077326389b17446c1efaf8cd552	k__Bacteria	0.992513
8fc7c8cc7ecdb5c6c15c89b0c17fe0ed	k__Bacteria	0.98541
af47fcd40d6adb6c312360517d5d27c2	k__Bacteria	0.843177
f48ad9e7c7a05aa6cd0e4da81eee1e06	k__Bacteria	0.874806
16ee6fb0637b8c508af17fe526e880e8	k__Bacteria;p__OD1;c__;o__;f__;g__;s__	0.747588
cf6e457d54c02ce807de570765728602	k__Bacteria	0.984136
66b9c198cb0d3e065043e5a46e83184c	k__Bacteria	0.922296
11acdc675aef4686633b123cb99f9ee2	k__Bacteria	0.986639
2ab92acd443364731fe33f708cc1a172	k__Bacteria	0.951123
06dbdb8afc41b7805eb4863b253ce17f	k__Bacteria	0.975682
5feb952adeff23054eb303eccc76460f	k__Bacteria	0.990567
c21bd2c2aeff8b401ceec3b15907b7b1	k__Bacteria	0.954491
d041e29cb565438eab3bd38a23bddccf	k__Bacteria	0.992522
def6aa374ff5740273bd1b31ebbe79c7	k__Bacteria	0.99893
5df9662464380345aae379c30f8561df	k__Bacteria	0.956105
d54116c8a3e9c78c1141ae28a846a201	k__Bacteria	0.999974
24700bbf5acd992efed7eabec9cda970	k__Bacteria	0.88077
3562ad2240a858263a9a71e08df263c1	k__Bacteria	0.991925
bfecc9c0fef545377b8bce09c4ac6284	k__Bacteria	0.994877
fa770d49671e66713d50d853b1749227	k__Bacteria;p__GN02;c__IIB17;o__;f__;g__;s__	0.992559
0c2f57f2db0dbe2ca2ff96ea9c8036f9	k__Bacteria;p__Planctomycetes;c__Planctomycetia;o__Planctomycetales;f__Planctomycetaceae;g__Planctomyces;s__	0.917545
19a9792bc94045c641b28ada4a053a72	k__Archaea;p__Crenarchaeota;c__MBGA;o__NRP-J;f__;g__;s__	0.918858
a7ce3cb06031b8c861ae57dee37fa1f3	k__Bacteria	0.81938
64ac7788e2f7aa6136f602d2122aab0e	k__Bacteria	0.932936
5f4699573383eda6c69c0918d658ad27	k__Bacteria	0.996926
19d2fe07e6fac9823dff801e343b4268	k__Bacteria	0.974816
c43d38067cdc827b023f1eda209a58f9	k__Bacteria	0.97564
f58b471e516da76dd40b7e4543d1f868	k__Bacteria	0.956936
814aa9fc0f4f606dd7ad0f6c63e48287	k__Bacteria	0.971505
10c78b4475ae33947ab407f1d8326f6a	k__Bacteria	0.986337
7b72a8a839d008c6fa20d6f9fb13861d	k__Bacteria;p__OD1;c__;o__;f__;g__;s__	0.743705
b8a81aca82ddcfbd6fc5cb4a84288200	k__Bacteria;p__OD1;c__;o__;f__;g__;s__	0.736346
4e607e357b7d55cc81c5287644d16c1c	k__Bacteria	0.968861
d5d402208d8f47df2a91f6648e13187f	k__Bacteria	0.941635
1b1605d76c946f89db1ad18132022f25	k__Bacteria	0.989852
3b8f166b00123c43197c0fddce313c4a	k__Bacteria	0.853554
d12c76f8eef5dd049573ff629c29a396	k__Bacteria	0.951204
246d1ea7c43727888cf9e4a0df175013	k__Bacteria	0.931004
008ccd321f800fd82f40ad7d4cf60f31	k__Bacteria	0.94479
14a70c431705b4e1efd54ca3fb7c4b12	k__Bacteria	0.777936
5a59152a2723d9d00040ba1e9e63aef5	k__Bacteria	0.981009
f076092e1925af3da479ee283758a6cb	k__Bacteria;p__OD1;c__;o__;f__;g__;s__	0.775145
6e21aec19b8c537676a43b7b6f3eb4ba	k__Bacteria	0.95364
42750ff3301151bc8ca8e771063dc7da	k__Bacteria;p__OD1;c__;o__;f__;g__;s__	0.829879
8b0c70d0df08f98b44839c30d25dcb01	k__Bacteria	0.96352
12fa9edd128071e94552d47e2f49eb15	k__Bacteria	0.940392
e227b04c61eb16d1f57f971feaca7a87	k__Bacteria;p__OD1;c__;o__;f__;g__;s__	0.737534
4d49f41f81337b4f40fff3c4218b5766	k__Bacteria	0.959442
8efeb300c25d3e6d9a71f5e22b23ada1	k__Bacteria	0.951414
16a652e18707be9bd59ac3f3b496743f	k__Bacteria	0.976117
412382dd1d1e77ca34c533ad081dd58f	k__Bacteria	0.943922
9fb6e81f354c6aef14b2eea93c41e5f5	k__Bacteria	0.992518
bff536bc80cd7c4aebefb72ddc0db540	k__Bacteria	0.988379
e25ca14f1bdd6349edc1981a1c962a81	k__Bacteria	0.898739
64eaa8d45221d152ecafa82a4fc6c854	k__Bacteria	0.96707
cc1ab86fc83e79ae59ade73514e046b9	k__Bacteria	0.992985
bf420dfbab6a81723e5c694f7e567bb9	k__Bacteria	0.922546
bcf902364fb246c4769639f6aeeacaf2	k__Bacteria	0.967297
54e42862d7e2987d2c8ae1fcf3bee73c	k__Bacteria	0.952157
be8746438eb040890e6f6e0509b5e5c3	k__Bacteria;p__Proteobacteria;c__Alphaproteobacteria;o__Rickettsiales;f__mitochondria;g__;s__	0.927811
88c75fa407487bc531f9ac101b4cb813	k__Bacteria	0.869203
7e8fc06c29ed39949c15a4f735bfd591	k__Bacteria	0.939325
31fedf6d22c3974f318a24476f61604a	k__Bacteria;p__OD1	0.717003
3e2069a233ec998c8177fc9910f69cd4	k__Bacteria	0.974857
7bc47ba22dd41a1e21744081f42ea0a4	k__Bacteria	0.955034
d8b055a6b73f8c00a40f43b3a3ae5d5c	k__Bacteria	0.926838
e56f8d8d2be1c331cc03e952e0f6a96b	k__Bacteria	0.968328
3ffa54af3512d83354d91bd6ac249e9f	k__Bacteria	0.989904
a7e017fbf0ec2d77baf4c19606804ff1	k__Bacteria	0.946025
c1472f0e51d5958b48601ffba5717d7d	k__Bacteria;p__OD1;c__;o__;f__;g__;s__	0.755489
c888e032766edbacbd32c6bbe2d953ab	k__Bacteria	0.98866
abed8ad786287c0b93ea92d9df9d2133	k__Bacteria	0.987638
a1b01d3c4bf30890e51d0bc849b81dc3	k__Bacteria	0.979481
4e2089ae560fe8cb0e6dccb0980ea0a6	k__Bacteria	0.993382
f409e0b271c6e68baf332cfdf6a4d343	k__Bacteria	0.960599
afb7322f115fd5e2c635ad357ae9825e	k__Bacteria	0.980842
090e95cea123b9a40f335b1cc86ad916	k__Bacteria;p__OD1;c__;o__;f__;g__;s__	0.812398
b5f2767d7172ec1112897a3295872538	k__Bacteria	0.984576
c6b3c1dfd6399951fad274cd9c457ca5	k__Bacteria	0.946677
0819c5a22cc85bb4cf1bdeb74f8854aa	k__Bacteria	0.952423
dc5aff9cdf132799f206a641e68c358f	k__Bacteria	0.986409
5e3fb5e4f8c7c33c0687b137d2a99079	k__Bacteria	0.989589
dac4003d72e787beda0d4693c4b7943f	k__Bacteria	0.975879
69c41a36e0ad58906361618de2e01f96	k__Bacteria	0.988466
88d4a38c067cd35b011e91e8bf6fa1b2	k__Bacteria	0.976031
5b6fcb7cb4290bb80b553be5fd5d4845	k__Bacteria	0.998073
e068dfe8e958369c1a8394533030e179	k__Bacteria	0.933603
8c1fab8ab144ed3b602df63d0c0230a6	k__Bacteria	0.99766
4cd350c3ea6beba74a5ca4e37ddb4f3a	k__Bacteria	0.977036
d9fdf6dd88347b2ccd3573e082955eeb	k__Bacteria	0.992135
392c9da0036288ab4b071ca893e78d6e	k__Bacteria;p__OD1	0.756378
6c5114acad1b004b70505c2d7c7ab248	k__Bacteria;p__Proteobacteria;c__Alphaproteobacteria;o__Rickettsiales;f__mitochondria;g__;s__	0.85071
5b2c81e9dbc21d493534a935c25acf12	k__Bacteria	0.931325
f273cced2825eefbc7a54fa2b171cff3	k__Bacteria	0.998251
160b032831c64e2e7e8de0406008b2fd	k__Bacteria	0.98486
be2308de2cc2ad77bb6172e53be04f9f	k__Bacteria	0.991585
f8b48ef847a74e17743ce9516a415360	k__Bacteria	0.959817
e67a4563a6bf76773e1b9f5dad1b19e3	k__Bacteria;p__OD1	0.713154
713776363e438d5d4e74d1daead8363d	k__Bacteria	0.982622
d73d87ff85f97ea0e310d3c00fa1a08e	k__Bacteria;p__OD1	0.724953
5956084b757063dfdb6bdf8ecdfb29a1	k__Bacteria;p__OD1;c__;o__;f__;g__;s__	0.739312
90a0aff0cb1bd091e1a21c6b3de61724	k__Bacteria	0.980506
a8442664c7b2c201d21573beeb2621de	k__Bacteria	0.928354
09fc71e3bd5e886ff847022ebb376f59	k__Bacteria	0.984102
3d68884519cf5432904e586395e4c2d7	k__Bacteria	0.839678
9627163021dbb5ecfc17833bbef8bfdb	k__Bacteria	0.912297
c702a32e69c68319f0902e5ab393acae	k__Bacteria	0.957456
66c9586be8e0d8cfa65b6e424970b9aa	k__Bacteria;p__OD1;c__;o__;f__;g__;s__	0.777626
ca793aa32c5ad678f8bbce264dcdd520	k__Bacteria	0.987866
50d67c8c7fce51f024b20b35c211811d	k__Bacteria	0.926185
6e4a70ceeec66976a452a4c1497dc1c8	k__Bacteria	0.975337
97e99fbd30e47f14fc126886dc69e5d8	k__Bacteria;p__Proteobacteria;c__Alphaproteobacteria;o__Rickettsiales;f__mitochondria;g__;s__	0.992733
211d0c832ea4ea95fa23c8b3c902f485	k__Bacteria	0.963661
bfdb87ee4122f4829aa44e8ca34a2552	k__Bacteria	0.99741
a653d2eb7d1feba98d9d1bbd2536b634	k__Bacteria	0.991409
0c2e5c671c63a569fdfa327f0ba88f2b	k__Bacteria	0.984972
e86b44ca43f0a380d3f4c17b41bb9976	k__Bacteria	0.976018
a768becffe5abd20314b69b8cfaa2d71	k__Bacteria	0.995379
df7b3f62da94feb76727f725febb7269	k__Bacteria	0.991225
6471a21547afce49947b222943afcf22	k__Bacteria	0.938654
f3a1e896217aea1f5ab338a54f9f1515	k__Bacteria	0.959334
736bd2e2df84b63b679e4433b6f80385	k__Bacteria	0.991935
4e42edc4cc3757acfece8d275a8c52de	k__Bacteria	0.968752
d3afcbb42235bbca7eefda2087891e82	k__Bacteria	0.9731
73d3c3ee2f83d396787ff979645e501e	k__Bacteria	0.96951
3afd8eb191a5c7e04a03fb9601daa786	k__Bacteria	0.770582
1b3cd755051757945725c066e53e8bad	k__Bacteria	0.9915
81a637273efb9955bb74f724d08b0c4f	k__Bacteria;p__OD1;c__;o__;f__;g__;s__	0.791557
f7cb7ad8bb6936499b26c6c8066c45f0	k__Bacteria	0.989505
683714614d9adf841e9d607f32facb6d	k__Bacteria	0.961455
f09be9ff70a3177b5e6a283e36140476	k__Bacteria	0.96207
15fcb044e08e02e0d51aca9c6dc3ca53	k__Bacteria	0.972399
ef9a425eb776068c04fe23b85b3061e6	k__Bacteria	0.969254
840ddd78cf2a42bd193f57e672d7b7ca	k__Bacteria	0.972228
caf439dd935c3a739f7dd749b472c03f	k__Bacteria	0.829018
38d79e08f3b0a052c83736296b40a5b8	k__Bacteria	0.945005
d439b32a69a02956ade5590bc4d2d375	k__Bacteria	0.995541
94b22c881a47a5d866a494f422d99f9b	k__Bacteria	0.986503
cee7894228006459b79a1c7af190d840	k__Bacteria	0.92965
92b4d55f686f8cf14e7de7a062e53784	k__Bacteria;p__Proteobacteria;c__Deltaproteobacteria;o__MIZ46;f__;g__;s__	0.976225
7543a6b6adbd2a6cbd6df6460cd22c93	k__Bacteria	0.972839
63b21c5eaaf5172dbe40b5a330c296fd	k__Bacteria	0.935083
29d5f0be1e8c16636bb68d01dcd72648	k__Bacteria	0.912985
0ea7a65a86722d7ec5cd97380dd3f987	k__Bacteria	0.938349
4b8a7f62e3a26e595941f114aa280569	k__Bacteria	0.973956
df971dd6a253c1de31e38a4b9a836065	k__Bacteria	0.971471
ae8583b39108a4ded51dec848ef3981c	k__Bacteria	0.989389
c2daeeb32ee426c28bd0a17f3a750cfb	k__Bacteria;p__OD1	0.722765
2155e09c05fc0f1ddfddf4aec59010d0	k__Bacteria	0.977369
b437daf68f6f339156302ad6473d029d	k__Bacteria	0.856482
c9f43a879454421c5e151c5525cf9c41	Unassigned	0.601236
6de1c7dcbedc3b1357192725a86f9c80	k__Bacteria	0.978414
a7e9d7dccd96e70958215b8f7fb45625	k__Bacteria	0.982394
3a703c033035ce2541eeb6f3fb776fd6	k__Bacteria	0.982033
bbb96be6250b89ad153c45906f2c709a	k__Bacteria	0.985918
3e4d8abddb7010e93ede205be0a8c7a9	k__Bacteria	0.957191
632971deb802ec1ed652a850355c9b86	k__Bacteria	0.994806
0956f2ce7ab858da414bfdfbeb43420c	k__Bacteria	0.970695
674a616f96707c69ccbd4222fb8d5394	k__Bacteria	0.955951
0ddf767344c66e6aed39b2a3925e425a	k__Bacteria;p__OD1	0.746224
f50f6842b73e504dcbfa3d91a362b985	k__Bacteria;p__OD1;c__;o__;f__;g__;s__	0.702564
c5d78c12ddc7db7c29df4faa69db43f4	k__Bacteria	0.972284
f5e405dea3543be8f5512e14d6749d62	k__Bacteria	0.733352
3aef37e3f01ca419d4b3738755a21342	k__Bacteria	0.989024
e97bc7081311231385301304d094c113	k__Bacteria	0.968018
72890468b9f711dd5f1cc48280437949	k__Bacteria;p__OD1;c__;o__;f__;g__;s__	0.758065
11b4292b56f9167099a65455a59db661	k__Bacteria	0.96752
f3d28c8d31a331aaebc8ba9e92c3bbbf	k__Bacteria	0.993695
c8b7a758effc84e5ca9736394ab85351	k__Bacteria	0.984704
c26d7ed223e2060fb42504c474813a65	k__Bacteria	0.991208
5509833315cb64946b76e9aecf7223b0	k__Bacteria	0.974056
249f61825de66cd8a730092c74132d7a	k__Bacteria	0.974465
543012a54d7152ee8944d19ffa6226b5	k__Bacteria;p__OD1;c__;o__;f__;g__;s__	0.791007
74e12999faed34a39f4b3ede5b27ddc9	k__Bacteria	0.916622
443f3d0519beae8e84db925d1cc988b2	k__Bacteria	0.986431
e2b3fdd3937d399182935981f00d8eba	k__Bacteria	0.99562
50e26bded3d0c83f6632c31950b19b15	k__Bacteria	0.973907
e6918e0c7411cde8acb3dc1e3f57e08f	k__Bacteria	0.981801
16ac02f116b02ef0c18ecb64af9e4e9b	k__Bacteria	0.964218
161fa7f238758b37fe7f2338761cbe25	k__Bacteria;p__OD1;c__;o__;f__;g__;s__	0.869634
1776d5b286b05653d4a725663d94237c	k__Bacteria;p__OD1	0.715657
c90e11f3e36bc11e9f23fbe244d61fa6	k__Bacteria	0.993469
ebdccc312fc9e9ebd85dcad734016fd4	k__Bacteria	0.996242
5c4b7dcc7683df0c32e2d6e2495d735a	k__Bacteria	0.969319
7a8261db12c2a003bba22e616f9d318b	k__Bacteria;p__OD1	0.740395
ea83dd83959b82e1892059f4dc76bb52	k__Bacteria	0.965501
bb5fe93d90635a3f5b7ee43ef45e4940	k__Bacteria	0.962684
2a23df28cbda38f3587e2db9a6c640ab	k__Bacteria	0.980011
51249eaf698e72d3aab49184a3d6e2fb	k__Bacteria	0.982166
295141db12fafc689a5397246092104b	k__Bacteria	0.853525
cb1874c661d5948bfeffcceeb6419015	k__Bacteria	0.998229
5c0f2fec01cde23d565bcc8d2e54605a	k__Bacteria	0.994858
ce8b811d1b471415167b057f42ed4b65	k__Bacteria	0.961667
5e2754aef4d54fa9b370f3c66da61d83	k__Bacteria	0.957876
e48d59f71a8b2c543a5c0c1ccc8152ec	k__Bacteria	0.993535
135f81fcfdc50b203e323a4d61afcfce	k__Bacteria	0.926565
9a9ce0915c24f3619756ced1c99cb1c0	k__Bacteria;p__OD1;c__;o__;f__;g__;s__	0.70535
4f6aa0b6fd473c7e33efd8313353f74c	k__Bacteria	0.80136
f405973773823aabde804476c67aedf9	k__Bacteria	0.995462
619779e62f98ebbe277100d458e07fda	k__Bacteria	0.943857
d4b043bd2dcb5bc1e6489796ba4b6279	k__Bacteria;p__OD1;c__;o__;f__;g__;s__	0.826372
16ed3b78429a9daa4029cf597eed759f	k__Bacteria	0.988545
a285a065d1a552d40602d1d1fc6bbc72	k__Bacteria;p__OD1;c__;o__;f__;g__;s__	0.917643
985af6666d9885e35b439c0c9a623ab6	k__Bacteria	0.895088
f94278d8c1c5047adaf94b4cc6bc40e7	k__Bacteria	0.987095
64b134aa014a3f01b21c8e91d3f2c26d	k__Bacteria	0.911318
6512eeefbc4307d11bd3ee2dae033d73	k__Bacteria	0.958624
ab2a7867f69a2b75c6fbcc24e299561f	k__Bacteria	0.993657
c9f548cdebf3b8cc362e4b53621d9d62	k__Bacteria	0.970194
cfd1524554096ebf31160db1f6aa3cf0	k__Bacteria	0.983791
f43b5b9b84241ccfb76119a8deacc4d6	k__Bacteria	0.990162
8503c0a2982b5e2b21b66e6eb79d4fce	k__Bacteria	0.985201
82cade8e29c1eaf7871cdb8707a50b0e	k__Bacteria	0.975581
f1249822ccb7cef6fecd061e15addf86	k__Bacteria;p__OD1;c__;o__;f__;g__;s__	0.73089
7d53191e5ddf40567af169fdb5e758b0	k__Bacteria	0.843345
c486df123595595ff05640870b96c496	k__Bacteria	0.860185
9482f2f336d50094072c911e1994bb88	k__Bacteria	0.998124
ad20309e312eb7b55a5bf113de6cd04f	k__Bacteria	0.982749
d1d29f1e1cfbeb3d60a15dc991262e6b	k__Bacteria	0.918505
a2e049bf66d21ebe28f8a38d47b4ed39	k__Bacteria;p__OD1;c__;o__;f__;g__;s__	0.717216
816815bd0403298d1446e8db62743db9	k__Bacteria	0.896271
7f16374e6b0fbe89a9d8d0f282949ee8	k__Bacteria	0.95622
f32a2d6c4cedf6e55c403eee2cfb6b20	k__Bacteria	0.949675
af548811f696a724e1f2b37782c8d07a	k__Bacteria	0.973245
610da1aa31a242aeb009c6e42e3d352e	k__Bacteria	0.992723
d271342ae8d7af497bc811cf917be0a5	k__Bacteria	0.991149
a1db0c754eadb0fe9403ccd830b7608f	k__Bacteria	0.995898
9098e6947556fe7e3b378ef6393a0b3a	k__Bacteria	0.989535
a31486a8e6002fe83a11778202345caa	k__Bacteria	0.977777
e72f2c7d022bfeecada41a9bcd1c7e4b	k__Bacteria	0.985668
a4b21f46cb3c50ff44f22ff7936a82e1	k__Bacteria	0.981725
68d47cfd9a34ccdf0032fbb207da7ca2	k__Bacteria	0.987941
3ed333a7d0505f04619eb0a6f667ff7d	k__Bacteria;p__OD1;c__;o__;f__;g__;s__	0.770191
2f5e21b3f86eaa48369fd053e83db5ed	k__Bacteria	0.997335
1f8af799d82d1378caea4992ec5beab2	k__Bacteria;p__OD1	0.701674
d029ca6a2dd48bc45c90b9439c603049	k__Bacteria	0.959395
86d861cb494c69037541d6f3330d6ef9	k__Bacteria	0.946767
104e3102a089e056cbd1c17484f22daf	k__Bacteria	0.970401
e1b183a49f50d2faaaee51204f79a543	k__Bacteria	0.935443
bf3a0415475e461986dd691e4854e585	k__Bacteria	0.985756
0b694d6bdc926c46720c8134e93a2d7b	k__Bacteria	0.974548
deb2dd06398fcba1f9e71dfd365cf5f9	k__Bacteria;p__OD1	0.705956
8024d422011ff204f2710d0ac371769f	k__Bacteria	0.981452
0568a8e88f047ff18b82080e9453970e	Unassigned	0.597326
1d8e529df0e9ff5000a6b40ef1a5c556	k__Bacteria	0.991943
534b092c1303bc1d13cb6900d767f3c9	k__Bacteria	0.973376
0c8f7fffdf4a060abd6f5fc0f3124c72	k__Bacteria	0.995208
d67cad42683abfff54d109945af264b2	k__Bacteria	0.982294
c2c60416630f72799cdf84366d718b99	k__Bacteria	0.952436
f47525a5cb04e9a551bf45979d518169	k__Bacteria;p__OD1	0.738043
bcb79ee73efd58f220933428972ef80c	k__Bacteria	0.98195
ac5d23baf095f290f27e26cb9dc2d840	Unassigned	0.541783
ea2b1951b54ce847e086cbc378c6dcac	k__Bacteria	0.953345
0911693b4e61506ea18d35d4b90db004	Unassigned	0.305367
7ebe8cf2aa3a061747cb690f3e00aa4e	k__Bacteria	0.863074
b0ca8d5f236f888348737fec1a9c582a	k__Bacteria;p__OD1	0.748379
7d81fbba7380bc15ee397becae719797	k__Bacteria;p__OD1;c__;o__;f__;g__;s__	0.742101
202fd34befc1d25ef5107507f93b0c77	k__Bacteria	0.763413
7de1beb4928de11d3d3759f18be24499	k__Bacteria	0.964709
d0734105cf44dd38e7beef150877c32d	k__Bacteria;p__OD1	0.706497
692ae9c2a723681f42d9374798ad198a	k__Bacteria;p__Bacteroidetes;c__[Saprospirae];o__[Saprospirales];f__Chitinophagaceae;g__Flavisolibacter;s__	0.769243
d59b83af0c8177edbf1749a0f4cbbd4d	k__Bacteria	0.9518
5618b6132f5fd94890a71ad3d98f3e2c	k__Bacteria	0.971717
da41552bcb8e2e6f62b1a128b3800f88	k__Bacteria	0.999944
d9575bea4badbb641941d9a61992b2b8	k__Bacteria;p__Proteobacteria;c__Deltaproteobacteria;o__Bdellovibrionales;f__Bacteriovoracaceae;g__;s__	0.98013
e5f4516ecec7af9edc178063412f9087	k__Bacteria;p__OD1;c__;o__;f__;g__;s__	0.735963
7c43b5ef8c11ded09a908d9796491ba4	k__Bacteria;p__OD1;c__;o__;f__;g__;s__	0.87671
757bbf60bb80e9e8e42e41247e37cb6b	k__Bacteria	0.9271
5ffebd7e3d33609e715bf91cb0d8208f	k__Bacteria	0.973537
b033553130a8c23b98b0f2a22142502b	k__Bacteria	0.986988
1268eb497da8847a9966aa2c8c3e0496	k__Bacteria	0.988708
527b324bf85eef7d11d14d32656e0d7d	k__Bacteria	0.999957
55722fcc9258802d448a33614da4ed25	k__Bacteria	0.948264
cb966f7236a6b174ab780bd0e6593602	k__Bacteria;p__OD1;c__;o__;f__;g__;s__	0.861941
18b2e9bc0fa917a22bc8aa6293a8438a	k__Bacteria	0.884779
c2c5f75c51bac01dbdbd1a659ac72142	k__Bacteria;p__OD1;c__;o__;f__;g__;s__	0.791713
5faf077416234b52971f5d21d9b5ea97	k__Bacteria	0.945246
a100000f969491474bdf68da51295a80	k__Bacteria	0.899187
974709ba93809d8fed89ec5f840a7d0d	k__Bacteria	0.988199
4815a97a3120951893b5a103f7f51b36	k__Bacteria;p__OD1;c__;o__;f__;g__;s__	0.736507
fd8faba91a618319565875f5e73cf516	k__Bacteria	0.994693
74640a6e66586b64b2d0f3a6592e161f	k__Bacteria	0.986775
0fd3c4341f375e4fc87cc2facadfa9b3	k__Bacteria	0.977831
f638dd7ef6b58b6311df8ec7a7a12825	k__Bacteria	0.986668
75cbcd317c6907cea470449207afa043	k__Bacteria	0.981857
c5a7e15458e20243d62d672789047af0	k__Bacteria;p__OD1	0.721429
2320a3014c6fb6f1e44dacb5a56934cc	k__Bacteria	0.9802
757df60577f69a9d2df0e1391fd8b4c4	k__Bacteria	0.986969
79eaa23536e7b01ce816430f26160348	k__Bacteria;p__OD1;c__;o__;f__;g__;s__	0.729313
4dc0aa35ef6ed8fab6b48580925f7e67	k__Bacteria	0.98597
7d739c93f568fde3b4a2051244637728	k__Bacteria	0.932857
7ccce4d59b7cdd0e0a96b84f98969b7f	k__Bacteria	0.97279
8ace80265609eb8486312565f882c382	k__Bacteria;p__OD1;c__;o__;f__;g__;s__	0.790381
1cbeb0a1ac94157d22257c79963cca8a	k__Bacteria	0.989384
b1512bcc4a2cbf4e0f18d0dce22c3960	k__Bacteria	0.995472
e747dfdc276f39498912d2689dda1c3a	k__Bacteria	0.990506
c03894c2249b7bd4a684950a9c3d2524	k__Bacteria	0.984455
9730f8655a0d3bcbf11d64bf8146d45b	k__Bacteria	0.985226
4fca1fedc82d5443296a8a73b7b98b11	k__Bacteria	0.977336
21808ebf93bc050caf7ebcea6f783c70	k__Bacteria	0.997405
25eeef840f412ce86c0bb5e30a16a35d	k__Bacteria	0.989835
9f585d2016c660dcbd97bb5bebd11436	k__Bacteria;p__Proteobacteria;c__Alphaproteobacteria;o__Rickettsiales;f__mitochondria;g__;s__	0.938161
7fd0701f6d15c9e8e89429777a4b7857	k__Bacteria	0.953628
72132614cfd4cc1304d1900d4d3e3925	k__Bacteria	0.981646
c6530c1e8ee50cabbb570d536497b823	k__Bacteria	0.843822
4c4c520eafb18c3431ee5a831989cca4	k__Bacteria;p__OD1;c__;o__;f__;g__;s__	0.73365
0b61d2e189a54d575d639b69748b31b3	k__Bacteria	0.918311
ced826d90bbc756b558ce66b9f6e2ca0	k__Bacteria	0.96934
433f97e84cd1f909ea75983e5788130e	k__Bacteria	0.957289
f8a43b9b9c252fd3a775c79ef9526711	k__Bacteria	0.961661
ee6459f4bfa5d45139f153aa2d307270	k__Bacteria	0.991994
15b433e9945108f1aa3ee801fc856c2f	k__Bacteria	0.754047
5403b439f189b293ae747050beab6e95	k__Bacteria	0.977069
6b5b985e0e5b803b788707a45f718394	k__Bacteria	0.899277
b332a0906a234d520af74db71503f68b	k__Bacteria	0.980028
d11696c26989812c8c22fe9382289ed1	k__Bacteria	0.995159
a3ebc808282b295cdb36a8e8ea6b0a6d	k__Bacteria	0.931368
77f67c9c923d71534bb85591ed129daa	k__Bacteria	0.964878
19b713066bb90602d612b02ae4d58418	k__Bacteria	0.992049
3aebc640d60d52b25eadbd07383cd941	k__Bacteria	0.88948
37c92b6664b031613327ba551a451510	k__Bacteria	0.982797
16ba0113f3cfdbff7f04726baba67fc1	k__Bacteria	0.989266
268d3c7b0814461809d883e40e404387	k__Bacteria;p__OD1;c__;o__;f__;g__;s__	0.854118
2b756427a2acd26b20ec8f63a7f6de68	k__Bacteria	0.984347
5b4fd60d15c3dc3a18b4da1a10fd7767	k__Bacteria	0.955699
e48dbac0f3f1798a7cdeed0b72ba07f2	k__Bacteria	0.944319
6d82b51286fa2d8f491e73975fc12338	k__Bacteria	0.972954
9c162a37fb2b66669c4db676ea54d464	k__Bacteria	0.977554
ff58be8451207a0bbc69ae15637cc8bb	k__Bacteria	0.974153
c9e3e763d10aff7933a009c401daab65	k__Bacteria	0.80939
fb1be419da4adfdbb902f2fc7dc5d109	k__Bacteria	0.983785
77b32b51982e1f26c710137b5ae889dd	k__Bacteria	0.951827
395697054f82d9346e088a885f83bf95	k__Bacteria	0.993494
926e62e13f49afeb1ebd0f98fe52de1e	k__Bacteria;p__OD1	0.713393
ca6ca847a6b09b13e0dd8d57b250cc26	k__Bacteria	0.997893
c59291c34297d6361ae66442ed441324	k__Bacteria	0.955138
2db76afefb43ac0def94cbaf32ab6b3a	k__Bacteria	0.895543
7c745b6094a7932c41f8c72814bc28df	k__Bacteria	0.982027
bfcea9f6806643fd93200c053edde20c	k__Bacteria	0.97343
c1ef290995138924299752ca94fab570	k__Bacteria	0.967381
73462816d11234854a6491cbb4dbda94	k__Bacteria	0.868967
ecb28bd8f67b34dd58c6c1d9b14a7569	k__Bacteria;p__OD1;c__;o__;f__;g__;s__	0.7021
cc9e1a5b31a1ffdecf0355531a967a45	k__Bacteria	0.98755
a635776612f95f9f8cad75dd3c554e3d	k__Bacteria	0.97262
9bda777290c48cd4e5346c10213f3b6d	k__Bacteria	0.84529
e5a38ff3a03f4a1bfdba55d1d036a6b4	k__Bacteria	0.98232
64e14d0d7d0a346dcd5b134a21ed3f24	k__Bacteria	0.98133
90238791986b8fa37a93c19ee4c23a66	k__Bacteria	0.774433
0e7f98b70478aea7d2c8465485a96320	k__Bacteria;p__OD1;c__;o__;f__;g__;s__	0.801999
7b41c71af9b44592d0e0a2e44f0ae681	k__Bacteria	0.955107
d4d47261da0fa5ecdf378de1751e9bdd	k__Bacteria	0.972325
800e913b08d6f8f40bbdb2d23a4bd437	k__Bacteria	0.984419
c4c53f7f82380bb7994f33e09753751c	k__Bacteria	0.949636
e47aaf2087eff1c725693e5ab1c353fc	k__Bacteria	0.967695
5c1dc2b74961bdb27ad258445c1ec3c9	k__Bacteria	0.984175
964d26980d1be3b5c35959515ddf6c97	k__Bacteria	0.942676
cfb052e72f438c1c6c696a9fb6a74eac	k__Bacteria;p__OD1;c__;o__;f__;g__;s__	0.705189
836529048b16fddad7996a4777a14089	k__Bacteria	0.884611
2b48c3eae02eaa26c5ac8b34ef7dd480	k__Bacteria	0.995843
36fa877f85867423d6a30a8d2e66db32	k__Bacteria	0.995431
217d92dcbaa657f2028e25b18afb899f	k__Bacteria	0.886347
290251dde5e0614e9c39e1eeb4a708b2	k__Bacteria	0.993075
c796a3de314123f91a52a6d56820c697	k__Bacteria	0.991737
fa6cb4db3556e16cd85e7b6ff5c4cd7b	k__Bacteria	0.966957
794bc37e203ca774e6cc2d07e18e267a	k__Bacteria	0.8911
478b19a5e999bba4157d1371e540f4c9	k__Bacteria;p__OD1;c__;o__;f__;g__;s__	0.714516
30f5576d2cfc4b5e790bd6b62557828f	k__Bacteria	0.990726
26b098da1d28b390577ee0683c62766b	k__Bacteria	0.96936
cd3856de3b9d3c65a84bdc3f87211adf	k__Bacteria	0.9895
ef26db579b5bbecea5545fa8d836dc67	k__Bacteria	0.956007
5c15b8836abc5df6bddc086bb2351d2c	k__Bacteria	0.992891
29339916b926cddd4ba0a39af31936ef	k__Bacteria	0.988414
bf7158824760c6b5a22b989c3b02b9b7	k__Bacteria	0.976367
9f72de971389e9abc880201796b124ac	k__Bacteria	0.995931
c170a0c99b333853f6e7d89b54e55044	k__Bacteria	0.972123
f59f62fdf316f9db4b80dc0118796c6f	k__Bacteria	0.9531
d61a3f83546c99090192f1cb1d704385	k__Bacteria	0.995962
92bd406270a6f28c4880c58f7d0b75ea	k__Bacteria	0.995061
92a9946c32926f42d516a123ecdb6fe7	k__Bacteria	0.937972
d5f1d7a28aa05a81b31cb9c848f4fc58	k__Bacteria;p__OD1	0.81357
3b19d4414c82ab68a2dc432623dcc0f1	k__Bacteria	0.995529
a97d0d2bbcaf6b0f58b239bb3797d204	k__Bacteria	0.981437
643a22c980fb39e9f99122eb733968cb	k__Bacteria	0.989212
4f9adc9704d9d6f064102279a3ba049c	k__Bacteria	0.980462
2912fde3f0977729c692b85c64eba1f5	k__Bacteria;p__OD1	0.712795
742a3696d8f2df2b3bf0d8c43977de20	k__Bacteria	0.964395
8eaa7bb8b32405252694f2e3fef61321	k__Bacteria	0.993213
3822c03b756f6037f4642a3d1c824a14	k__Bacteria	0.870457
09db3279e78a9f566a9529cb88347523	k__Bacteria;p__Proteobacteria;c__Alphaproteobacteria;o__Rhizobiales	0.889107
244fb6c0ad0b20666705583ef91b8715	k__Bacteria	0.971562
593368d6dfe28b938cb94ae872d527ca	k__Bacteria	0.988471
7237f78fab44ed8ff8a3f18e18923c52	k__Bacteria	0.737551
5ede03f5272a8870123897532b2b362a	k__Bacteria	0.910799
18630dc8ae020cd7e6e1b8692e930173	k__Bacteria	0.997597
a9e153a20274af0ee72579a376760e04	k__Bacteria	0.955061
f74fdfed356566a1462b681769915dbe	k__Bacteria	0.943132
f7f95b00b10d78bdba5331c108073db7	k__Bacteria	0.924708
82e6cf92622ee31aa2a8aaf231349ea9	k__Bacteria	0.988889
ab4e11e25f2d3f2b1dc7dd6766eb0670	k__Bacteria	0.960209
a397bcfeffd61e754f1fd52817d421fc	k__Bacteria	0.936563
4e10e92c432993667c9764d9bc6ba75e	k__Bacteria	0.994109
a758e246be087149c8780dfaed6cc7de	k__Bacteria	0.987784
d4ce51f284693e96382177ab76511428	k__Bacteria	0.942883
9080141ae33976ea84d57bc97f7f1662	k__Bacteria	0.985827
e5017c84668147b168ac775f319b48c0	k__Bacteria	0.997787
0b9f394ad5acb8543318dc2ae538ac69	k__Bacteria	0.986365
78737110cbd224cfc1ec0512ba261a2b	k__Bacteria	0.992671
6adcc1f6064373c58bff05fda4889fbd	k__Bacteria	0.991872
c19ee62a9b264e3ee90c1e7bc38b84aa	k__Bacteria	0.927159
3d63a041f0187c45d47b407b50ce1d3a	k__Bacteria	0.972317
e0964f5ea2eba2bd7c36330cbf8d088d	k__Bacteria;p__;c__;o__;f__;g__;s__	0.733001
f9e4df383a18f79215db006c98d73159	k__Bacteria	0.824664
927662b18c9f95661df097b6ee7a5d01	k__Bacteria;p__OD1	0.707339
5b16ede81f62f8e4499d62b1eaf636a8	k__Bacteria	0.95691
eddba522c90cabe7b8336a000d752ad9	k__Bacteria	0.994179
d742e2935081e50abcd5b3399c12b925	k__Bacteria	0.9916
b6e573363f5486046acf1e36428b3d5a	k__Bacteria	0.919194
066716fe5a73d102696994bc6bc2f552	k__Bacteria	0.949923
74140e3a21e6dbb7eef36d22c070a5c8	k__Bacteria	0.988219
c9758e37f13219f50a6665304ff46241	k__Bacteria	0.984323
00ef661b7d9d4a7eb2d0f48a9631b1a7	k__Bacteria	0.982572
d6f6af75227a79cf9a779b6f2751c94b	k__Bacteria	0.982773
495e6dcc2fdfea06535ea7117eb730df	k__Bacteria	0.993424
5c80eb39d91afa9e9f26392db1ba714d	k__Bacteria;p__OD1	0.731743
fe1dd5de377b80f25bbe0bd8fd189506	k__Bacteria	0.939809
80e26b09ed6c032628b885497c3d3346	k__Bacteria	0.988225
278a657b9902b031dcabf3722cb0ca6b	k__Bacteria	0.991256
fb29ab3fd7ca88de70499368894d1cc2	k__Bacteria	0.957578
ddd98743b2a407600e5a2db40543cb05	k__Bacteria;p__OD1;c__;o__;f__;g__;s__	0.707145
951f613d9295b8ba1196f2c1e11d4880	k__Bacteria	0.991608
d6bb652cbe1fcf7c0c6d46c2cce5f13e	k__Bacteria	0.973187
fe288aaee5378c83c10f3336d6b3b761	k__Bacteria	0.995104
5811b0d5c7d0fe38ccadb7d3441d8dab	k__Bacteria	0.964758
f8a39c7e85adee30a3ead05675ed90f5	k__Bacteria	0.987753
8402d7582089e186920caf14309d3d67	k__Bacteria	0.975438
479edd2a269f7afd09872dc6dfb6a599	k__Bacteria	0.973939
d7305e3ebff2ccc2c3b79e56153024fb	k__Bacteria	0.987031
3a60c59b729cb9d853b66487d870328e	k__Bacteria	0.979171
654d1ac48dc8cdc5ce55bd1574edb511	k__Bacteria	0.992973
434cdcd6cfd0118f9c71dcb9b92ff3cc	k__Bacteria	0.937732
7724bf6a1d6c4ebda3543f5585bfc636	k__Bacteria	0.901943
3d75ef5e2b9aeb21868d74568a059732	k__Bacteria	0.949095
b264c77703f5fe687455d60737d5b51d	k__Bacteria	0.983751
cbc0536a3a3c671439c0a4dcd797d19d	k__Bacteria	0.928727
14f21794a67627f7e7ceb0f3c8203cd6	k__Bacteria;p__Proteobacteria;c__Alphaproteobacteria	0.860829
0c41c503815a3aab341a984059935252	k__Bacteria	0.97325
f68e867ab9fe1eed2f9cfb361a3050f4	k__Bacteria	0.975444
adea6726ee05cee3f75cbe42052c63c3	k__Bacteria	0.912218
b4739ca4f3c9c1f0c869ed2e83d40df0	k__Bacteria;p__OD1;c__;o__;f__;g__;s__	0.781282
2c2e5210924f93307c974a9049aa0175	k__Bacteria	0.965211
2835e007eb684e212af9ea483d74b047	k__Bacteria	0.99561
e4bc856cb0506e365c84d28ba9d8abcc	k__Bacteria	0.977036
005f611a552f9776cc4f0a0b88b6aba2	k__Bacteria	0.981457
cdd7b29641a7fba141d9de9bbf569b2f	k__Bacteria	0.984798
56400c2884700b1d27d09f788cffdcb4	k__Bacteria	0.98232
b925a4970890233dd5f84183f10b7647	k__Bacteria	0.988796
ea0c7820e81595856f999eac690ca227	k__Bacteria	0.99398
45436a3d63e590b82f503af4db7d0c2e	k__Bacteria	0.990225
203e27435042bdad410d9a83576f371c	k__Bacteria	0.980595
dc30fa6f45d7cf10da233c4180f7c73c	k__Bacteria	0.945421
bfd7fdd2dbd3fbf8e1202688d43a08c9	k__Bacteria	0.978993
ab8bd94ee8d8806075bd66297184a323	k__Bacteria	0.985816
42e70676c2502e288e336f221b41e3c6	k__Bacteria	0.977603
fe4bb923b73b79e08753824fd34ec93b	k__Bacteria	0.990325
ea60c9cb7cfc7b71b3806796424dbdc4	k__Bacteria	0.993897
509ed2d5bde89f0105d35874b5a709a0	k__Bacteria	0.992671
34b491976a06c9b47ead924ca4be337c	k__Bacteria	0.96966
737d21403c6405a8d3b69fea111c6def	k__Bacteria	0.964823
b1dfd4a1446577427922d343f3e6f390	k__Bacteria	0.983597
cd498d6632db77b18b0d978b707c6f60	k__Bacteria	0.979286
37a09ba4e3a9a755e6025728bba05afd	k__Bacteria	0.997173
dc649cf9e508b659b86a0c3c737305cd	k__Bacteria	0.972368
1192b75705ef35126e09bf139718a30d	k__Bacteria	0.936107
61212b5ecc24ddb196132d9bc43439b1	k__Bacteria	0.98204
e70466483cff91c058029d5b8bd39e57	k__Bacteria	0.950127
ea13dace325c74dfd782a4c31fde1b14	k__Bacteria	0.997727
4fa43a13d717f0686bbc5e19b86ac36e	k__Bacteria;p__OD1	0.751907
e6b9db97a9acdac290db112330064d20	k__Bacteria	0.980678
78598f5739d4a32c391ae8159a457fdc	k__Bacteria	0.877169
6b071f0b230ca55999d2a62dd4887706	k__Bacteria	0.948117
f1fc70d56655526ccb92f460f1eef8da	k__Bacteria	0.969856
3f9eb204e44c5cb2f777b7c058017183	k__Bacteria	0.991682
312c1006ef773740632474835057cd3a	k__Bacteria	0.997823
3334307b5a48c6d39b06484ab1692c08	k__Bacteria;p__OD1;c__;o__;f__;g__;s__	0.880262
2e4879a87bd8ac79a00dc7a15d2157e4	k__Bacteria	0.992263
2ee1b00eb9803f9628636e8fedaead9b	k__Bacteria	0.986617
969c339b6445a10e305c495c8c87ac5f	k__Bacteria	0.985226
48c796081297ea94b5ed74ab6234d716	k__Bacteria	0.989353
a4c52fd050828aea04458e96b1bd9142	k__Bacteria	0.93697
549733c76fe851bd8cb79c41b6e0e758	k__Bacteria	0.935252
be033acc60430d9ccafce9f2a7c3ac04	k__Bacteria	0.870535
c818fb0877f17c6529439bf69c7132ea	k__Bacteria	0.996714
505da64fb4037e0825810e58c8e62b01	k__Bacteria	0.989813
3eb16620f55f6c0e09576e9d69e707f8	k__Bacteria	0.967478
bd5f22eaedb838658c9f71d0cdd4a82a	k__Bacteria	0.981988
dcd0b341ab8b292ddc766f70a8e574c1	k__Bacteria	0.993099
62299869d665a0d5f4446da87e1c4cd4	k__Bacteria	0.965378
f0c33d7372bb75cb4f2485ad67c7ce15	k__Bacteria	0.997658
795be74a95b399bde882af34613bf1c1	k__Bacteria	0.948939
2ab11dc273869b6326ec8df832e2b7eb	k__Bacteria	0.995411
e78bc3663323e9f1af715d4683a51fcb	k__Bacteria	0.948931
29ac260cc136065ed71dbfe5493fd5a5	k__Bacteria	0.966201
f74837ec5c46d0eda61698c7fbf961ce	k__Bacteria	0.996422
dc5383f90da329fdfdeaa2f6530d9af8	k__Bacteria;p__OD1;c__;o__;f__;g__;s__	0.715608
d897e22740f992be798951e4a9030187	k__Bacteria	0.945156
52e4a1a756a5506e71a90077ed98e99f	k__Bacteria	0.898852
addcd309148082398441333f405d6805	k__Bacteria	0.96676
e4d01bfbf04a54674c0afcf932828816	k__Bacteria	0.980409
622aa5918420e2c83b23e8a71d9fd318	Unassigned	0.345408
db48726916a2de2ea4f3abd48cf2a92b	k__Bacteria	0.910691
27f112ae3b20b54ff6a068e58763ad97	k__Bacteria	0.901969
ddd404b73ba6ad9823c995a269503829	k__Bacteria	0.97266
d9b32e8a105c919ff0a93b6a086cc040	k__Bacteria	0.946729
48dcb86034dedf3f087ff73570c1b777	k__Bacteria	0.9297
539b8b1b1db6116fded327d6f3a48d35	k__Bacteria	0.984884
dcf98a9800a3890bf66da4f851906c00	k__Bacteria	0.999046
df2fa47c14c5b189735640ffc4b8c557	k__Bacteria	0.95345
7c15cd0eef9421c724468ef9d5773205	k__Bacteria	0.830854
371c88ad7a6afd4378c25852c4dc0aad	k__Bacteria	0.976078
8aabcf101d432b677be789322ec4a58e	k__Bacteria	0.979919
c59a302eff2ee093ecc0cf601eb14fea	k__Bacteria	0.918146
a026eb4ef20465ceecffa8d1278462bd	k__Bacteria	0.976901
6f4d08db74a9993441e8fc6bf1df2a96	k__Bacteria	0.962208
bd4dc05b8af122e065b1a785c7edf541	k__Bacteria	0.96222
eb714eac731c656fea31b1fb9978f1dc	k__Bacteria	0.992587
72eed23bd33012d43cb3e21a6bfedd39	k__Bacteria	0.793928
d5902243d8556217299a63528e16e148	k__Bacteria	0.908194
a0939cc2816e46859cdb2a7301820c89	k__Bacteria;p__OD1	0.743243
650ba6f02a6dcfb84c90326591c153ff	k__Bacteria	0.983682
aa98ff4966f93c694fbd3ce2b7ea1b1a	k__Bacteria	0.961776
1aa7b50c55f993efcec158dad465d263	k__Bacteria	0.988711
42867cd072b0e037e51f9ab941286f08	k__Bacteria	0.983928
891f692cfbe4cb1871f23308de044244	k__Bacteria	0.980236
d3f9dbf2d930090139852bde686d4290	k__Bacteria	0.940577
a434e4ec7188874379516e3565f30803	k__Bacteria	0.982596
18c430df11bca6e57b880021bfe98db1	k__Bacteria	0.716944
ba6c85a6e89f876c0067c0272940b244	k__Bacteria	0.983328
4053b7334f9d48f08158a159135e0f08	k__Bacteria	0.950237
85d4dc4b50cd178f042c8ebadcd73bd6	k__Bacteria	0.980489
ae29f7ac089a931c879d1ae2474c5a87	k__Bacteria	0.98056
a4aec490e75b103b0d6f5b10429f9adf	k__Bacteria	0.987086
9c171a8b0e58cf20300d520bd08b144d	k__Bacteria;p__OD1	0.716135
31d680fcc999d1ffc880047922beb2a0	k__Bacteria	0.966194
31cae9e13dfb095cd367bd5b49d533b9	k__Bacteria	0.997132
43fdd7dcb6537d8919acf7932e188f71	k__Bacteria;p__OD1;c__;o__;f__;g__;s__	0.837261
0a2a0fe8e8ee6dc97946676d7a28d01a	k__Bacteria	0.921038
498c89be834a79d29735581300378073	k__Bacteria	0.918626
ea9ed7cecb28ae323baf555a0ecf0165	k__Bacteria	0.904441
dd8d465d80d56743a7d8fb9f4cc6e87a	k__Bacteria	0.980702
bc14825ebda41034f61e10fd53772e56	k__Bacteria	0.98176
a71d30cc00720c125b64c0df09e3faa1	k__Bacteria	0.969401
6e05163a10607db25a90bdad57ae2ecc	k__Bacteria	0.963851
f48fab0724742dddb7c779ca04a4e0bf	k__Bacteria	0.990181
31a420adb881032f5b485c7de7054004	k__Bacteria	0.995741
d12f69b4b9b9b4e6e5a0524be3d059a9	k__Bacteria	0.996599
4ea8fd04a39221da7287f79d304890f9	k__Bacteria	0.984998
a93adcff1d1f21692f00e154b0a48f43	k__Bacteria	0.926463
3416fe3fc9519d58a79a4f11b5d8636b	k__Bacteria	0.956997
353632245b960ab26cd5ed862bef9563	k__Bacteria	0.980531
5424bbc3740ae74d8b5dddfa55084df7	k__Bacteria	0.950072
108f942eb66ca2d979acf1ed683ca9f0	k__Bacteria	0.914102
2c07ae13212afe9169c86b739ef4b0ae	k__Bacteria	0.983532
de6474423f904c1e027a911566272d8f	k__Bacteria	0.960903
a4298622831a6a5e48ad29410b3802e5	k__Bacteria;p__Acidobacteria;c__Acidobacteriia;o__Acidobacteriales;f__Acidobacteriaceae	0.999972
ca81bed8541687caddaf190af2fc8231	k__Bacteria;p__OD1;c__;o__;f__;g__;s__	0.708008
48b92ced6eae9b37a4b0ad301427c739	k__Bacteria	0.954911
653c42fffb865a8276b664600dc4b652	k__Bacteria	0.948502
301ebdff8b6aea4855cc92a0da4e7ff1	k__Bacteria	0.985283
296aa386942120b4e92288e0bd11eb6a	k__Bacteria	0.976246
f8838ee5f671771dabdbfe510228cc8f	k__Bacteria	0.963234
911a99d49823771d5d8ab387a0c241af	k__Bacteria	0.980538
2892c138b625a91404d75fd1b1950c60	k__Bacteria	0.99817
916c762e21213be2941a4b6b6a71f42e	k__Bacteria	0.994005
400af5bf9d02b73e1a947e93bd3f870c	k__Bacteria;p__OD1	0.710987
f6e8aba62085ac0e72011cbafefc44c1	k__Bacteria;p__Proteobacteria;c__Alphaproteobacteria;o__Rickettsiales;f__mitochondria;g__;s__	0.844124
24c4feeb499f15ea1bf962693739fb6d	k__Bacteria	0.952427
b189bb5c681b281d56639bcc3ce18f17	k__Bacteria	0.957544
4e270f1664c87f61c42403f33f430ed9	k__Bacteria	0.885355
b8217514a58469e9ea3dd1d0f9ad5841	k__Bacteria	0.923511
9f85554312352dacce62aecbd8ad1880	k__Bacteria	0.963901
12affe69841040dd077725c3b558c130	k__Bacteria	0.999924
e24a29ce7c07f756a448213d0a4543ee	k__Bacteria;p__OD1	0.7009
70b0b92595df7f30ab3428165f061297	k__Bacteria	0.984652
88f210f66e5758b36afb4791f9fb6870	k__Bacteria	0.940459
bba51ae2f0b3d96a0d53f7adbe2850b6	k__Bacteria	0.984871
d70121c942993669de07f501854442b4	k__Bacteria	0.944087
bdbd9f0e96ece8c781bd7f4c41bd1d1f	k__Bacteria	0.998149
9de7934fe33b5b460159adcd3e5991b5	k__Bacteria	0.989891
717bcb5eae0ecd0ab2c2c7eae8fc2b72	k__Bacteria	0.985804
bff1db8a9a5f17f392f5667360ad8c8c	k__Bacteria	0.992659
6484c13b4ed56657587b003a7359fc08	k__Bacteria	0.951234
5b1a01eb22dab8dcd92aefcbbb268c7a	k__Bacteria	0.897088
bf637746adce1786e4c544a88f1b3b8e	k__Bacteria	0.925343
9bc9353b5a7a2418efebb092d8ec3ea9	k__Bacteria	0.751096
d45d8a29092ffb4ed8249acac63f496d	k__Bacteria;p__OD1;c__;o__;f__;g__;s__	0.761667
e79a1ee643b2c89bb1c8f59a6c63596b	k__Bacteria	0.984417
395e22700c48f306db1f21508a9b19fb	k__Bacteria	0.979289
a53f352337669a7061b6f14caf38327c	k__Bacteria	0.98959
49fea3e06d79267144f1e213955e1ee7	k__Bacteria	0.974479
c845efefedf5ab5d84d7306c2b598687	Unassigned	0.321566
251c3260e90a84e7d6da70ace953a952	k__Bacteria	0.990139
2d17911eb103c2a3461899c6b82813d8	k__Bacteria	0.9724
caf306c8fe8fc1b308985188aace495e	k__Bacteria	0.988195
387f921ed15d6be5037a60e58829ddfb	k__Bacteria	0.97699
2e153c5bfb228310a994e107ef34b43f	k__Bacteria	0.981793
a46db8b530b69328744b662e2cc23fd6	k__Bacteria	0.983658
9b46a9caf3722547832eda7c10c11cdc	k__Bacteria	0.795369
8e6484fa8e56d67b0f6718b614537732	k__Bacteria	0.8576
8a253d5b57bcc6d796d12a98dbc78b43	k__Bacteria	0.994945
517eea16214e28f20e03e0d802274753	k__Bacteria	0.993591
040d816c781a1c9c9c963f9fcc7e7a49	k__Bacteria	0.972076
78afdedb08ad7c2316ae026806cf701f	k__Bacteria	0.902677
581214fa912489e38e8483c7ba617834	k__Bacteria	0.982029
f9bb4cf05d3db8cad8ee4435f17242b4	k__Bacteria	0.840307
a9884fab7d76f0935cd6022314c712c7	k__Bacteria	0.992378
90ca2278f2eefcac7b3d586e6a197397	k__Bacteria	0.956754
c29bbcdaa161bd2d5812d3cbe2ba7001	k__Bacteria	0.980019
4f6aeb2aede286f9bd828747d29a2437	k__Bacteria;p__OD1;c__;o__;f__;g__;s__	0.765145
aa250abae15f68358dbb71d0ef5ecc82	k__Bacteria	0.991192
380178567e93e2b3139d71c26d53681f	k__Bacteria	0.980381
75325dd37ec3d90c086446076a0546b1	k__Bacteria	0.920938
9b9ac9e5620988427146be5df9399693	k__Bacteria	0.910269
ff8f43da9f3cdc07af106104b9364e87	k__Bacteria;p__Verrucomicrobia;c__[Methylacidiphilae];o__Methylacidiphilales;f__;g__;s__	0.99754
f73771da2ae71b18a6f73403e9e6f1d0	k__Bacteria;p__Proteobacteria;c__Deltaproteobacteria;o__Myxococcales;f__;g__;s__	0.929368
53a5f1cd95810c3151c67b132bb5e1f0	k__Bacteria	0.982301
0f08ebfd53effd6c4d162aae22106415	k__Bacteria	0.978529
53318c48b7fd3c3fd99c8fd36866a56d	k__Bacteria	0.947843
f3120fd15784dc42f2c16f8d6fa86ba0	k__Bacteria	0.981907
1fcb9b8e272c007f2a9ae05cd5c56914	k__Bacteria	0.968878
af15d15021044f50b83642d095a1190a	k__Bacteria	0.952474
7ea75ad024afaad35c7d19b4abab9ba0	k__Bacteria	0.987759
f9ea6f85f2edb68cb2509f694d5cb2e1	k__Bacteria	0.991503
2c1da73db2915ab097cf4e85a36968c6	k__Bacteria	0.969876
26a7d60d25017a072b070ed05fb9779b	k__Bacteria	0.950919
2bc9c6fa5a78559e59efeeef512e8457	k__Bacteria;p__Actinobacteria;c__Thermoleophilia;o__Solirubrobacterales;f__;g__;s__	0.996946
2ad977830f716be03499e64adb18f286	k__Bacteria	0.983261
db6a9960efb619c9d53714b659eb996b	k__Bacteria	0.993056
148c6c88735028a964982665a9470336	k__Bacteria	0.921445
933799b51bc3cd0c29dcd374c71e1990	k__Bacteria	0.97865
67984daba527b3f39d85d177b80e2d1d	k__Bacteria	0.993411
e1084279f0ef0a49e10512d78e2fcf23	k__Bacteria	0.959496
ea1432b306fce99bad0cdf472d2513f2	k__Bacteria	0.984007
004924868b2f37e0c8e5a8115f39b1c8	k__Bacteria	0.914951
0bfa2d793283ba5d3aa5d13397fee91c	k__Bacteria	0.994392
1e3099d339d6104822d50f4080ceff2d	k__Bacteria	0.919824
f0ef3f0864cf1c6d5dd8ea149a6285d2	k__Bacteria;p__OD1;c__;o__;f__;g__;s__	0.77921
55538964742aa03bd72fd2bbf3bacbfc	k__Bacteria	0.905067
7b8c312dbc5d7fd74e107b196eea42f9	k__Bacteria	0.97577
b943b5d9d0686a8a04be90c2b5010494	k__Bacteria	0.947637
cdd97e78e611066ec7a22bb36883eed3	k__Bacteria	0.987318
3342a379f510e2dd9c7e1f68fc3d9d7e	k__Bacteria	0.829154
1dcb480955863b931393fb495fefaf8f	k__Bacteria	0.962982
2d786642572f16c5df9fe32cbeb9c00e	k__Bacteria	0.977834
0ffdfe26083ead22f6ee95155bf02cee	k__Bacteria	0.996194
871b31a21b31b01ad2f8c987c7f7f32e	k__Bacteria	0.732152
1507c1092bc1daa1ca0e49e979d7cd4d	k__Bacteria	0.907203
9d2395d1ba14a693bd60bb78d58fa746	k__Bacteria	0.969114
063ff55f602eef7e0bc6507247bd2e8a	k__Bacteria	0.976439
98f3f1992f01e041b337b86a5230228d	k__Bacteria	0.897755
ce13138894eb2d48c32fa4263b992a7c	k__Bacteria;p__Proteobacteria;c__Alphaproteobacteria;o__Rickettsiales;f__mitochondria	0.732617
4aa7d5d73cce9654a3174c521165ac7f	k__Bacteria	0.953989
53a8fdee2499f882f6204297afd52838	k__Bacteria	0.908535
8766720ddd3f8c171027d3eee2dbeaf4	k__Bacteria	0.930976
f866b0fffd8f312e0715005d4324edd0	k__Bacteria	0.858277
79ffcca8cb2856047eaeaf7e97c724fc	k__Bacteria	0.993872
e97c377cb3e44509d2f8898726473f5a	k__Bacteria	0.994207
3d61e78e04278b749ff53c1f5bffcc00	k__Bacteria;p__OD1;c__;o__;f__;g__;s__	0.737844
a3e5a7d91efb031c3ef3bfd8781c74a0	k__Bacteria	0.986827
c54d8180f3dbf37658e0525d3af23889	k__Bacteria	0.992199
4f370d0da91c07932e00ec39eb1e1588	k__Bacteria	0.954734
c99c0a3ef3a6b5a4305899acc4e58b71	k__Bacteria	0.995759
545e508c4759aed858bdcf8d385b481f	k__Bacteria	0.918857
d7cb26dc6fc3cadbf7900351b34e33af	k__Bacteria;p__OD1;c__;o__;f__;g__;s__	0.714841
ac5883f800d9b4a0ce5fcb1ed59e4f06	k__Bacteria	0.938134
d6865184df0a7d55f6aa00815ea78774	k__Bacteria	0.991535
c85f3db1f8b7d731171301e389473fbd	k__Bacteria	0.99193
c46ef1ebf8477a04d8454320d45ae327	k__Bacteria;p__OD1;c__;o__;f__;g__;s__	0.820764
80c822ba3f8cc4d9b19beb7d1a551717	k__Bacteria	0.924239
0e768d7cf5a98f50605709331107cef9	k__Bacteria	0.987858
31100001c60a39b1737760f652cc0333	k__Bacteria;p__OD1	0.740367
d94caa6469bd5146b7ec7206d751c787	k__Bacteria	0.968255
f5d9c910a394f72ee20209d0ccc58ee6	k__Bacteria	0.988342
420f67e88a94b1edddb741ee1d9d50dd	k__Bacteria	0.982566
aa7ec58c1bbfb0e49e227ee034056f93	k__Bacteria	0.971524
99c285345bea923779dd8ee9389256c7	k__Bacteria	0.999987
2a026015d4a0026c5635c22a12f20ab3	k__Bacteria	0.898073
864a0bf367b6b1ea36bf4702c30f63b5	k__Bacteria	0.732752
bca42a63a7d5e6f5ab7988cdda5ce123	k__Bacteria	0.990477
b89560a65159e3afdb8bd3b960b2f29b	k__Bacteria	0.757673
670ce6819d6c20b7d7fcc38143ee3cdb	k__Bacteria	0.946698
7a48e7664b5f274ab2fefdd40fb671a4	k__Bacteria	0.975005
d9e01e7e53670c893e20ef3825161a53	k__Bacteria;p__OD1;c__;o__;f__;g__;s__	0.824673
661de2cbf815f80a117dd7cbe0107539	k__Bacteria	0.978175
2cc762046134fc82aeb9dc7adf75973f	k__Bacteria;p__OD1	0.703288
696f8e265a274a5ff509155b9e3dab4c	k__Bacteria;p__OD1	0.740373
155c0b17de6627a84ba36e33be6d793c	k__Bacteria;p__;c__;o__;f__;g__;s__	0.725036
63cb9ab1b43a545a4317cdbb7e8d6b8b	k__Bacteria;p__OD1;c__;o__;f__;g__;s__	0.754744
14989ecfa328c5a1cdbf8ee8d02771c1	k__Bacteria;p__OD1	0.824188
eae0516a8da4d5d5cebc1fa73eeb3583	k__Bacteria	0.945451
2dcca3d524eca2bc2db1e86351dda9a2	k__Bacteria	0.974598
0830682ae01abb2ca617176240e87210	k__Bacteria;p__OD1;c__;o__;f__;g__;s__	0.846115
bcbe5da6c50432454270eef1143349cd	k__Bacteria	0.901486
f93e224397f97f27544a236c2580e2a3	k__Bacteria	0.989083
cac4dab0708122ab6e9ff326736e4bc0	k__Bacteria;p__OD1;c__;o__;f__;g__;s__	0.759564
b009bd7a9a1f461267a59967ad5ce68b	k__Bacteria	0.962957
31932c15d2b0230c5bf6230dcd4216c7	k__Bacteria	0.984844
ac44c0d70c43e9047675c471bb58e737	k__Bacteria	0.911365
d39cde19fb7ce8c8da679c569ad1462c	k__Bacteria	0.942211
ff64415b3e888033db50bdd508fa323d	k__Bacteria	0.962018
9d5984bc54dbfe386653ba56322bf6c2	k__Bacteria	0.874529
659f0cdeb3dbd092853b949f8af4cee9	k__Bacteria;p__OD1;c__;o__;f__;g__;s__	0.728509
6e64cafa0b5b6c8fed6c9e4f9a8f06c5	k__Bacteria	0.987235
994ee81b51828d6a2f014d2c8d26221a	k__Bacteria	0.979844
5082fecbc881144564c9bfcdb786f349	k__Bacteria	0.98996
ac154f2336460217280d86311edfcbb0	k__Bacteria	0.993863
24af16bba65209be60d6a44d11d46839	k__Bacteria	0.959446
6997f4c698fcef2d41d46c8c5c019de5	k__Bacteria	0.989278
24caadf0a4b92f8545b9fedd16d14a43	k__Bacteria	0.965709
d1ac8a212a9d0a10b85ce2537f367ea4	k__Bacteria	0.978934
37e41c7e0bf0d9897ae35659b2d01ae1	k__Bacteria;p__OD1;c__;o__;f__;g__;s__	0.857767
01130677318c27d27afbc4a6ea26d9cd	k__Bacteria	0.973104
5eac350fe4df4047bbbb25084b67a79f	k__Bacteria;p__OD1;c__;o__;f__;g__;s__	0.759213
a966b6eb21012f16e0b2132aeca921d9	k__Bacteria	0.860897
e89419bf41617a65d808b3545d0fa804	k__Bacteria	0.98229
849d0dc40eccc4368bbc4557b67fe327	k__Bacteria	0.908227
2a431d1e2afb26eb47eb4339e028f4d4	k__Bacteria	0.994175
e38780f4f7a6d48a63b799cff9bf8754	k__Bacteria	0.993344
4420f4d9f94ad514f55ca9848b8e5ac0	k__Bacteria	0.976354
f16d2a9c62e57e59e1c331092891621b	k__Bacteria	0.972593
853ad85930c3385bf2cf02dc00cf51af	k__Bacteria	0.861713
15997bd5a681873106b2c31366a9c6b5	k__Bacteria	0.839094
d60e05eeac5d4e081e50c9ed5abb8fa4	k__Bacteria;p__OD1	0.787764
5a84ff9da7418390f9a52fb295d736d9	k__Bacteria	0.988727
bd2cd4fab8d6fa5f3cb4bdfbb1471b1d	k__Bacteria	0.976157
265185ca55dbc1b96cf2241f85618f2c	k__Bacteria	0.977539
12af9856165590f2dfd6aa6437721f0f	k__Bacteria	0.980495
99b1ff5240441d39e7ec932a4252a505	k__Bacteria;p__Planctomycetes;c__BD7-11;o__;f__;g__;s__	0.949976
b66bd5199af4293ea5d6356f42d93c99	k__Bacteria	0.951843
c4be9f3c2066581ad4ca32f9b4e315ab	k__Bacteria;p__OD1;c__;o__;f__;g__;s__	0.863463
fc4b2c6982c27ed7e9a088abb39aedd6	k__Bacteria	0.992047
bd7e48352eaae9c21773affcec1186b6	k__Bacteria	0.991183
33e4c2e5d0070f8a3d7d9e88ae351263	k__Bacteria	0.983334
62d78c922aea6abea030ca4dea37065c	k__Bacteria	0.967019
2163f670737c1dd3689404a12a395bf1	k__Bacteria	0.880202
4b69c88ab229b0af75b88c9a0b645d6d	k__Bacteria	0.902088
43dbcf8f31eb7368a42b833543cb6ed6	k__Bacteria	0.96364
94d9c6ef1956d20adc4d5ee9cc3e85bc	k__Bacteria	0.994096
5060e9208257f8c1fbccfe98f9a9b007	k__Bacteria	0.995549
9d1a758db8f6b38ca55876d316e12b1f	k__Bacteria	0.985073
857ae35c8f9b7f3531fc1fd550cf8947	k__Bacteria	0.869365
8bcacf0e639ef96bf248200d0c19c544	k__Bacteria	0.954443
2974ab6c8fc4038e18f28bc549a77548	k__Bacteria	0.934896
119444142504f3402907d9ca387915c4	k__Bacteria	0.979876
2118f45f9aafcfe82c5340b56d5caa97	k__Bacteria	0.996396
972eef728e20a8fabccafa7205c4b163	k__Bacteria	0.971262
658da88cab4578b442fbc2355300660f	k__Bacteria	0.95343
5e441b2cf2bdac6b179a864fb6da76eb	k__Bacteria;p__OD1	0.789595
bac9d475510623b884f7c52d08d80cd1	k__Bacteria	0.983522
9643e9b0127083723a31e7955cb11d1f	k__Bacteria	0.985241
02207d0fa26fa6cd53f47a1dd1325317	k__Bacteria	0.894339
8dfca3b2b5c3c1d44dc3e844822b0049	k__Bacteria	0.988523
477e7b03f550325ee45b02153917f0ab	k__Bacteria;p__OD1	0.725718
62883361c00e29a59f2dba4e83911ae9	k__Bacteria	0.934207
e75483b39a34fff6d1325b9db6518685	k__Bacteria	0.983705
41a579f7f3719c82fdbdce9fd0a5e9ad	k__Bacteria;p__OD1;c__;o__;f__;g__;s__	0.826755
2d3ef58a52660e2f6c5d3eca04fffa61	k__Bacteria	0.88827
45d6c52c532ba78c796cdf7a732213b7	k__Bacteria	0.984609
81d7cbf40cccaa2560a48ea2ea59d52d	k__Bacteria	0.951536
674b1c55f9a7b301378325d703f5a4cc	k__Bacteria	0.963862
2aac99f67e4c7416f4333a4b28a42c3d	k__Bacteria;p__OD1;c__;o__;f__;g__;s__	0.763074
a0f3de3a3ea6451f8f7fde29a8680ce3	k__Bacteria	0.969841
fb25f4f1ea3e052b30d0858a21d3ac9f	k__Bacteria;p__Proteobacteria;c__Alphaproteobacteria;o__Rickettsiales;f__mitochondria;g__;s__	0.912284
6215b61dd9f7345b4db8d6d075ad655a	k__Bacteria	0.964307
fd8d08ae90edfdca053b68f896e75950	k__Bacteria	0.975481
c465d38fa5edb626e4fd9d389aac94c2	k__Bacteria	0.987027
e62c4ccf16c3f0b66e8e8278582093e1	k__Bacteria	0.81277
1cbd38eae96d9c39099c6bc476ed7e9d	k__Bacteria	0.985867
76e7b08268a6f07836d0fab808c91c9c	k__Bacteria	0.993334
e8e8e9ab6b8c14b2a933cf0224343f2a	k__Bacteria	0.989473
f160d2ab1d05825dc77b837676976629	k__Bacteria	0.985165
c47c90079378170a3050faee93c1e38d	k__Bacteria	0.989519
ce7d5c0a7550f33b2e44742f176f3116	k__Bacteria	0.956343
de4654b22bd832ddb78b5ae6b04d6682	k__Bacteria	0.986405
dfe41676de6bfde58ed25ba92fc461d8	Unassigned	0.430146
61db71f06ef92ec38230d55d74d06ffa	k__Bacteria	0.879015
59b92a7e81b66a8443c75664be9c7774	k__Bacteria;p__OD1	0.705656
28fa97f9633593a0ad30481af274d3cd	k__Bacteria	0.981141
902b5513410bfdcca64ee5513b2bd50b	k__Bacteria	0.970406
1fd663271cc6e0196c9a12db8eb06567	k__Bacteria;p__OD1	0.710638
dff073e08d6d17ab404fb0e90997fad6	k__Bacteria	0.972415
ba8178b0c9eeaf97b0259802bf841ce5	k__Bacteria	0.99326
084ad015094937f3e0ef38246cdb4947	k__Bacteria	0.908334
70371db8993c5501692ccf54dd5aa627	k__Bacteria	0.995331
83ab09b1d8383a89a6c10bd0a5beb417	k__Bacteria	0.909233
eeeca0d9cc0e164a8aa29d479fbea3af	k__Bacteria	0.967795
6ac29ce1fd8b783ab76de083dacac9fb	k__Bacteria	0.980525
a1d33a607ff2e5bf86b1615216e0a5aa	k__Bacteria	0.975002
72ae038d7f55240243251c5659750aa9	k__Bacteria	0.97704
ed9c444654e58c2db3e16a168e9b4171	k__Bacteria	0.982275
90415e992fec3170194bd8a6b8a7b2f7	k__Bacteria;p__OD1	0.74134
df5752179c47eb2169520e82826e8f1f	k__Bacteria	0.993952
a5b8d481a4785cf9ca1c1a24f9dd7243	k__Bacteria	0.99155
04f59160f75931955ce9d671762e3507	k__Bacteria	0.998301
b4f448b1704cf97f391030fd591eab3a	k__Bacteria	0.978454
e9b4759bbd13268a32fe1de332a0bf63	k__Bacteria	0.909242
a70728744de392c79fd1dfee186275ba	k__Bacteria	0.987617
508da24025f799d5512c030fcd70e9a6	k__Bacteria	0.981869
39b9ba07a0348605aed5b4efc45f6aaa	k__Bacteria	0.962506
fadc9b00dd2348473ee25d2f28b2677e	k__Bacteria	0.866389
475eaa11079c83d427a1ed9abce17da1	k__Bacteria	0.933608
afa6e49e3965948f6405ace53f6a54f0	k__Bacteria;p__OD1;c__;o__;f__;g__;s__	0.804508
7309c6a53753ca6b8886526a44cb4ce6	k__Bacteria	0.980826
6cd78708865b9b22243cb1c677caafa7	k__Bacteria	0.995815
7aab4efcc76645e8e07ce56e97c13d03	k__Bacteria	0.979612
5ab00656d504946d689298cf7673397b	k__Bacteria	0.892399
0c424a51a795a539a68be9edd880505c	k__Bacteria	0.953491
54628c1c69f1cfdc946c32eb0c1f8ea2	k__Bacteria	0.98879
004ead84bdfc67aed2ae17eba17dfa25	k__Bacteria	0.976708
9c14b4ac8fe0b462be5b1e743c426218	k__Bacteria	0.954083
ddd7f29267d2ef50ddbf0bdbf530eb50	k__Bacteria	0.93872
7a9e2e7c4ede3082280c10afde23d862	k__Bacteria	0.967988
6a3cc5591c36a6b8839a54c875c27356	k__Bacteria	0.984646
317c597d618bdec5fb12d28d06bbdc91	k__Bacteria	0.961099
f66a143756cd28f58c18c19c76d56c0d	k__Bacteria	0.91454
17c884227123ae6ff74e89fc440139c3	k__Bacteria;p__;c__;o__;f__;g__;s__	0.72203
26e79b4f0179752066667a1f9edfea74	k__Bacteria	0.97869
e73e83e5cd861640b261774bac8ce65d	Unassigned	0.308745
eae6d3198734de92293565b4a84f5c28	k__Bacteria	0.852073
166955198058d562e50058f5dfc89cc5	k__Bacteria	0.932337
3ca2556eaa7e83ef4c39e95ddae280ea	k__Bacteria;p__OD1;c__;o__;f__;g__;s__	0.795597
cfb38f92c3e94128ad55ebde457b3f60	k__Bacteria;p__OD1	0.716752
6e9123f9eaf1a53b98b25e9bee2edd8c	k__Bacteria;p__OP11;c__OP11-4;o__;f__;g__;s__	0.857507
978e664a3be2a5e2845d015aed5e6a95	k__Bacteria	0.971814
f8666fcc432fa76e5279047094e606d9	k__Bacteria	0.966878
70168e89d816fe9b0ff636affc248098	k__Bacteria	0.974099
be87f5fc5278c0819baecbbb7139032c	k__Bacteria	0.977769
32138a3c7eaf3ffc8e9691b9d2f31bb6	k__Bacteria	0.985581
19578663593200144bfa00cba4d83db7	k__Bacteria	0.98491
1a03e16e4969f2da25be75e35372ab30	k__Bacteria	0.9283
98701403526c9b9471bec80fe68a3e3b	k__Bacteria	0.991029
c8a4e71d9c88a1b80053716db56d007d	k__Bacteria	0.986549
6c04349b3ffe6280f34d9de14ed89919	k__Bacteria	0.991377
c4c2632415b595d1de67dbad631599ab	k__Bacteria	0.964712
4729553928f4d43ba1b3b255af7c01d7	k__Bacteria	0.983895
ee80551a4f4855d3e69bdbf173f26932	k__Bacteria	0.902159
4756518336ca6caeca170628ad6dbf34	k__Bacteria	0.861525
801a935e3c7802a01bf38f8877344e52	k__Bacteria	0.912018
19dc4b9f80fe4183e13e577f655c05f5	k__Bacteria	0.998915
5efd45ca94240ae0c5ed436bd58f2380	k__Bacteria	0.959023
0567f6d6d01e58dcfbab5b382564c3cb	k__Bacteria	0.988971
d998ade73458a8d669757a7b9fa26ffc	k__Bacteria	0.991395
91f869479f2424eb90f170cc10d34e21	k__Bacteria;p__OD1	0.71094
82e2e55383fc594bebf8052d6be14b8e	k__Bacteria	0.979157
d047a3d68a5658a6d7465477ffa56e7b	k__Bacteria	0.983575
24e34d8808dc2159f4a7f9a5d0f8cbaa	k__Bacteria	0.964491
1ffd196d6b8992e71056f9551634f2a4	k__Bacteria	0.958925
f08e37be0d5febceff495b95b52a8262	k__Bacteria	0.990287
674e145598babe15a51fd42401693597	k__Bacteria;p__OD1;c__;o__;f__;g__;s__	0.76236
28142b6d6d335c255576a557566a37ed	k__Bacteria	0.967427
35491f1b2c5dc3573c6e8fe6c1686aa9	k__Bacteria	0.946054
4563699610216ea55509674545521b64	k__Bacteria	0.994605
6112af9226ca253510410a98909fee7d	k__Bacteria	0.998153
56721c3ad5aa6d6dfc4936f9f3da8ec8	k__Bacteria	0.98609
27471c9f253238f27b5beb5b92baf486	k__Bacteria	0.970586
ce57404ea277022f56a13f43d761118b	k__Bacteria	0.983707
109edf2ec66edc396e1cdb4ded03a60d	k__Bacteria	0.976467
5b985815b54aaa594caa2714f5665abe	k__Bacteria	0.993503
52beba37641952d84784b3a553b982d4	k__Bacteria	0.819514
152ca1164469e4603c4fc2c770607828	k__Bacteria	0.964919
74c90ab60b59ac9bbbfb90f91c01a11a	k__Bacteria	0.981545
e307f922d9bf94d819644d97eeaea68f	k__Bacteria	0.970327
1e43544dd932085dd383d886447094e4	k__Bacteria	0.963432
ed5339f0676a32ce33c13e7076dc1c0a	k__Bacteria	0.993726
b16916bd7f6df7db970739f50d0c01ff	Unassigned	0.339613
fe737226488b4f9389307d9d93344e9e	k__Bacteria	0.985316
8665bd185b0fe52d238ea393194221f3	k__Bacteria	0.981749
44d20c3a8c0dc57f93a385d03f6915de	k__Bacteria;p__OD1;c__;o__;f__;g__;s__	0.729695
6862bac1c328563557d5ed9e9f9fe422	k__Bacteria	0.981124
9d6d12eeaa9f90f227dcfc85df4c35f8	k__Bacteria;p__OD1	0.702718
51454a87880e3b7db03873e8fe59e51f	k__Bacteria	0.956693
b80d3838524efcf2a245ec1f7b5f149f	k__Bacteria	0.996184
ead6758be7558c9d3582f62a20439956	k__Bacteria	0.972784
6cae47b646de7a28e62efc656d0d7f67	k__Bacteria	0.995789
e4d4fa5ee30b2c61f713a61062cefa09	k__Bacteria	0.998298
dcdae97dbf39706206bfc736a5be34c7	k__Bacteria	0.936081
33d6b6e5da48e7d627e8426098aa56d2	k__Bacteria	0.970821
01f09c56d98a40e1f5fcf1c0053b8e7b	k__Bacteria;p__OD1	0.709627
dbf46fd1e2dd18cc397ee28f542068eb	k__Bacteria	0.981408
c11a019bd55bb9073c2acc21fe20721b	k__Bacteria	0.98024
1475320e3cd6f32d5939d0859967851a	k__Bacteria	0.93466
f5de763b37ff804103149719c244bdbd	k__Bacteria;p__OD1	0.711579
bc9b6e4b72c02ce6bef456a44ede220b	k__Bacteria	0.981442
1c0beac426138593c4ace9724525dbba	k__Bacteria	0.97154
a867e632156a0ec9a69cea59be281edc	k__Bacteria;p__OD1;c__;o__;f__;g__;s__	0.832679
0feb8ab47d49fba6359e21be409f130c	k__Bacteria	0.910983
d59391553d1b76e5300b4df5ddb3684e	k__Bacteria	0.948388
ea138ab8872c4d1ac2d3e653ce14f0b0	k__Bacteria	0.993587
61eb8c9851669efd84d8f0e4efeedc75	Unassigned	0.593975
abeeef3c09f92ec716abedbb0be3430b	k__Bacteria	0.973971
8b5c9d8cdbdffaef5a93c545d3b855d9	k__Bacteria	0.979758
cca3ad16c4d2248648ffc9ddcf57e282	k__Bacteria	0.943781
631906b348be1f90e7eebec3d798a28d	k__Bacteria	0.996527
a27b70f395356799affbc11d506c7f2b	k__Bacteria	0.970817
393f893e4dd858c04b2d6bd69bedd48e	k__Bacteria	0.961909
dbb36ac4bfd2269a5d4113f8b00686fb	k__Bacteria;p__OD1;c__;o__;f__;g__;s__	0.770639
9c77338970f3e14f0b1b391fac9ca7e0	k__Bacteria	0.999756
80a8f523097b3976191d235cdaccde08	k__Bacteria	0.985625
2a0692a58fa5d3724b6a7acd7696ae18	k__Bacteria	0.983178
a55a29cb79e07b68d20bab2a3a532df2	k__Bacteria	0.700063
8deb3854c8be17683d31a7bfce189d50	k__Bacteria	0.999957
4c34f7bb6ab74e51b6d56c5341b190f0	k__Bacteria;p__Chloroflexi;c__C0119;o__;f__;g__;s__	0.84416
6a53db291b5f284b673caeaba7c088b9	k__Bacteria	0.999806
176c8588d692a15e29ab0efab93de096	k__Bacteria;p__Proteobacteria	0.875861
f64600621a4cf940eed18d2c48c690a3	k__Bacteria;p__Proteobacteria;c__Betaproteobacteria	0.990032
8ef8c2738a26bdc8c7c1af7d717be0cd	k__Bacteria	0.99513
51922c6bbecf6121ba5abbb6c3a4c538	k__Bacteria	0.958542
b5f3d2f6a9763e3467e51dbeaf5979d2	k__Bacteria	0.986655
1be42e699e512963e1d87cf1e5afee26	k__Bacteria	0.980988
054699c453820c348c7ac0f3d55eff9d	k__Bacteria	0.909912
ce2e3bc4b2b552148f0b899d3857832b	k__Bacteria	0.992676
7bb8903cba9c2b0bf39c4cfacb87e2e9	k__Bacteria	0.994297
b510f33e39639369b4e7cf76b5f54bac	k__Bacteria	0.987017
41802b1ca423ec9ecf71c67aeb80451d	k__Bacteria;p__OD1;c__;o__;f__;g__;s__	0.761504
405ea8d33330da5489048c94d077cf58	k__Bacteria	0.862235
9e5f4198671393b3bf1afd0d1d24c857	k__Bacteria	0.97918
05f2c1a3ff6afdac19a6cc3787427f0a	k__Bacteria	0.995246
c7480b91a2ed538478b54b5207434efc	k__Bacteria	0.908566
a7c0faa6fc39966f59bcd6db4662befc	k__Bacteria	0.981546
91709a1b6687f0082a89a3a79a0c7ad8	k__Bacteria	0.987683
6649a0ed63746833d8442bb2df2971e4	k__Bacteria	0.985841
1128a361944e8da6d66f426daa613a09	k__Bacteria	0.965531
56bcff8ca3f05fcaba224f4a367289a6	k__Bacteria	0.969626
859a95640c30b0330065dce6890f84d3	k__Bacteria	0.996521
92df613f3780218068a8bf06176aadbe	k__Bacteria	0.976964
f61e251299ba77cb1344a11e35192fcb	k__Bacteria	0.906421
dab5a1abf5c15d888c53025455643afb	k__Bacteria	0.991352
478f4be2b4b8c91b48a0d70e5f9079d1	k__Bacteria;p__OD1	0.738442
3a90b59f51eb22735120cb8edbc15462	k__Bacteria	0.977384
1eb5fc642dcb98803f15cd32751f2398	k__Bacteria	0.983592
98e83ff996ca160c9b11ca8a78dec688	k__Bacteria	0.995334
942464771b80b492c0b2809d97c91752	k__Bacteria	0.803941
5188f852c2ffd6f0877568c22d1e674c	k__Bacteria	0.739297
5aeefb6f18409afb97c73561a0fdcf55	k__Bacteria	0.983791
825eefc4a496651ae4fb089df3b1b8e5	k__Bacteria	0.982077
ca734dd08621dc2c2a96b83eb2714255	k__Bacteria	0.993431
a0cb248665abb860f819cb65bc440cdf	k__Bacteria;p__OD1;c__;o__;f__;g__;s__	0.893222
e5bb51a6d0a2e96d0e618023b80e7ff1	k__Bacteria	0.997387
fab56fee1fc6e494288fa1e5b7ac94ca	k__Bacteria	0.880164
da55b5ac431457fe99e6b16d08939569	k__Bacteria	0.953413
d94479860f78324bcbde2115cda1713a	k__Bacteria	0.900024
a4b07d0ea09ef174d629e339d426883e	k__Bacteria	0.988373
db68835ec1a9f7d4030941206b94bd57	k__Bacteria	0.892134
39b3b090f125dc0aecb1b4a58a672f28	k__Bacteria	0.9435
9b970859fcdcdcc1efe415bad4453b3e	k__Bacteria	0.990724
bd780540983771980f09c5274c9978e4	k__Bacteria;p__OD1;c__;o__;f__;g__;s__	0.73986
70fd3f8bca496d13435b745c031721f0	k__Bacteria	0.990729
143461bd754020d5b90523830da14a7a	k__Bacteria	0.980047
09a9d4653a097ef15b1105ded11eb309	k__Bacteria	0.994909
e2467259d0ebae27328a1a5c39bbbfce	k__Bacteria	0.997116
7cf7f74a3789477bd4ac927f7e15bc34	k__Bacteria	0.990871
0ad276290a4f3bb86dcefb58b58ab7eb	k__Bacteria	0.972743
b1d8285184793461773daf7e61ccca73	k__Bacteria	0.982159
9692b87eea79c487590c7178041bf23f	k__Bacteria	0.996414
abb96ee6b0c1d7fbf998bedf97c95ba2	k__Bacteria	0.985814
54609a41cf7c3b194de1cc0bc299ecd1	k__Bacteria	0.963833
f097137ca01375afd124fad34447d2b0	k__Bacteria	0.983622
f2ec3127a2f4f744eeec6b02f75931fd	k__Bacteria	0.996496
4e854ae2183e2c2891c10b3bbfe35249	k__Bacteria	0.879426
9f721f826afd1f6bf2ff2849f2597f1f	k__Bacteria	0.984539
53690b7b2602baf7243213530e58a31d	k__Bacteria	0.974412
4c8dc4625cc6089f0d77ac39d29fd923	k__Bacteria	0.95966
8c08b0eafde6319173d2e859b5633d79	k__Bacteria;p__OD1;c__;o__;f__;g__;s__	0.755764
cb82d69ff5fc668ffd2230fa0160bb53	k__Bacteria	0.912135
16d1ca730475c11ae431b6b7fd06c219	k__Bacteria;p__OD1;c__;o__;f__;g__;s__	0.790407
3e4a7b1e4ea802d6761a146d71acaf00	k__Bacteria	0.890067
fa798f9f44cf47abaa037264e3b04c91	k__Bacteria	0.983946
bbe92eb384a4979188cc5d0222379774	k__Bacteria	0.916247
76e2dfef18e2f87998db884fa30e7f70	k__Bacteria;p__OD1;c__;o__;f__;g__;s__	0.735597
870388c45112f4594d4501e738b4c268	k__Bacteria	0.980179
ed6b3259f6a88b5216a11559a1b1f880	k__Bacteria;p__OD1;c__;o__;f__;g__;s__	0.73566
a3fa779add8bc5447be4771741b52721	k__Bacteria	0.964106
8828e4b2a1f2eaf94c91b756e9caf782	k__Bacteria	0.996682
53774a0ded82f4da6d789f6d73ab130f	k__Bacteria	0.933409
980773bc25587aa9663b396e74ce3d92	k__Bacteria;p__OD1;c__;o__;f__;g__;s__	0.704087
06d86573e976dabb2e1db6267150a794	k__Bacteria	0.73876
bc3443b9c870cf97b9ed39b28cf1f261	k__Bacteria	0.994835
a6c943ff55d5124a51a285177e520336	k__Bacteria;p__OD1;c__;o__;f__;g__;s__	0.71591
b4a7540a8f4999ca43318b48841cd3ad	k__Bacteria	0.990147
16537b527d6f2c657feb2169866dac8a	k__Bacteria;p__OD1;c__;o__;f__;g__;s__	0.729031
b207ed2e45fe67ff86e48a0ab5affbbc	k__Bacteria	0.948608
fe27ee9b913b069e04ec9886c4c7018d	k__Bacteria	0.995934
3bf9ee7948e35df7916e400759888ab6	k__Bacteria	0.973073
e0b6b381d56b4597781843e9f3c19afa	k__Bacteria	0.949821
b062d774afc9b3c60179ac93c6390fa3	k__Bacteria	0.797407
edce62c8fc085d6ce5bc980bdb621ca1	k__Bacteria	0.990397
575721e07a4b0549a888c69174e7119c	k__Bacteria	0.985801
d961e6bcbce191db92b51f30bc2d5c64	k__Bacteria	0.991312
554e57037f491261e7edf9b60f7991a0	k__Bacteria	0.97845
921aa317572a685346de08c29da25a33	k__Bacteria;p__OD1;c__;o__;f__;g__;s__	0.821639
0498dd8d7281017f3068a48d1b6cbc45	k__Bacteria	0.952748
95766eb8741646b7eb5c7eece5363d8d	k__Bacteria	0.995856
cdfaf896bd6d44199754494621c03d61	k__Bacteria	0.836232
9295dc0db658641fbc9dff8f0297e251	k__Bacteria	0.973319
a819bc5366b8ca3d217b75d6991d5003	k__Bacteria;p__OD1	0.771104
720d30e28eacdfc58a700a018e9d31a1	k__Bacteria;p__Planctomycetes;c__Planctomycetia;o__Gemmatales;f__Isosphaeraceae;g__;s__	0.952168
26033cb7a80854dc9ba92eea5462faea	k__Bacteria	0.955861
82a02e09d3a6bae50c1a4e29c12eda17	k__Bacteria	0.932982
346495ce751c1f8c7e35a11b9433112b	k__Bacteria	0.957177
c87e14b5250de8b09626207fbcf29f1a	k__Bacteria	0.972447
9658a88864dd39aa8e8aacc6e87f53b2	k__Bacteria	0.988926
1980d3671ca2ac9f79e99a598db1020e	k__Bacteria	0.787601
70121ce4144386adaa0fb91e4147211b	k__Bacteria	0.903373
b043e3e5372cf5323dfe0e0e4630a98c	k__Bacteria	0.938232
f4f40d4426cc40e37cde688666bab5b4	k__Bacteria	0.703444
9e273c80c667ffaaa827a9a544248fac	k__Bacteria	0.939539
f15088f99fbe85b2b50f9a933a9b4960	k__Bacteria	0.768445
13702b5075e10f4ebade3a7cbfb57342	Unassigned	0.418625
d02fb020e508e172eb1a880b78ccc445	k__Bacteria	0.996525
a6bc9bf3711bd0c736b4bce82937c74c	k__Bacteria	0.959583
42b3136af2b4dec04eb4dc4a47e30000	k__Bacteria	0.971822
1e18f2cd3770607ed1a6d3cb8a8be06f	k__Bacteria	0.942237
633ac0a2881f2ce836ad5afc646532fb	k__Bacteria;p__OD1;c__;o__;f__;g__;s__	0.739452
670e201aab8ca77d95fc90958d0881be	k__Bacteria	0.93137
cb4d7c1c83beeeedcbdcd955168febcf	k__Bacteria	0.954747
8ac436521b4a817a09a86fde3efa779f	k__Bacteria	0.977966
76bca5217f0bc53d8131ecbf0bb6678e	k__Bacteria	0.95579
b5201283ecf67b42f26f5df0178c24d0	k__Bacteria	0.903619
b791a792468122d3db0cdd7f9be4abab	k__Bacteria	0.939292
506fbf750ba1c1ceda9b79155c78aef9	k__Bacteria	0.949863
8fadaa15a099b4c8d3dc4bf8011a1193	k__Bacteria	0.904738
35bf60f130818c4260b1c02d389c26ed	k__Bacteria	0.980245
e116568fe014a56d4a3507903d30b511	k__Bacteria	0.992931
21d2d76ebd51b33bea8ac1a85293da34	k__Bacteria	0.979602
1a161b89fb6baa9be2350ac180c3a1ec	k__Bacteria	0.982637
3b067a0060941e63c94b5d04b64a9db9	k__Bacteria	0.923586
59188bcd079742c9c73a64efd6dfe900	k__Bacteria	0.978198
313b3360d987f3b49ae84c56aebf1537	k__Bacteria	0.965911
5f107e65c27d8cec78fed5cd7dfe2fbf	k__Bacteria	0.959101
9decfa8d1067faf101122f13a1994fc8	k__Bacteria	0.870462
3e89689ac86d4d1d3c1d0fa4cf3debd0	k__Bacteria	0.980442
765c7f96a214b3b7b3aae484667e157d	k__Bacteria	0.942859
f778937aedf39eb4a08e2c31fd9cd30b	k__Bacteria	0.990122
94b556db9640cf7de9a385ef577d6196	k__Bacteria	0.935611
b0814f4fa1b41a89ceca21db1d226926	k__Bacteria	0.984663
b2f3dab0ae6b5049e6943b256166c040	k__Bacteria	0.930331
0734a0b87c1d2fc764be283d9dd22720	k__Bacteria	0.991509
1a5e1528a46bb65039507b0ffc4fe91e	k__Bacteria	0.986268
b3a22f2b93771858f97dd601ef5fae5f	k__Bacteria	0.994234
5f08571264db6695b19af6dd626a0598	k__Bacteria	0.997918
1d68f476cfbeeb56fedc5f64a03b5695	k__Bacteria	0.995755
24bc9c9e413169c7807dbc3373a36497	k__Bacteria	0.939805
71ba71d4f82122c77526fa5a9cb73411	k__Bacteria	0.976451
bcd1e05e19e3add857d39c8565bef05f	k__Bacteria	0.988686
a637d940a0590272dd6bee1af644ab2a	k__Bacteria	0.984432
bed338b069b7f845dd2a99d8f917de8e	k__Bacteria	0.755712
1bf4c16831415684610de29b485d9dfe	k__Bacteria	0.972425
f4c982d8ac34d1528188a2780478c9a5	k__Bacteria	0.963404
f7948c8ef831614c66de1fe8e3af5dff	k__Bacteria	0.986623
26bf150bd743fff082d959663ffeea8e	k__Bacteria	0.981414
5bc77c57ac203d6079f9d435ff69492b	k__Bacteria	0.964987
797dc8b279bf6aca8bad20b4b73f3557	k__Bacteria	0.98291
2f2eb51510066dd33caa27a50d230129	k__Bacteria	0.949608
41fe10b1367859fc160fb92cc8cc91a6	k__Bacteria	0.954834
b46195e223d8ddabf10c781232af5203	k__Bacteria	0.951006
41e294296bf6e9f3fb87d435483bcefd	k__Bacteria	0.970266
a259e89bba15e73d7d83be22cc63ea68	k__Bacteria	0.961069
685fe9822aa416024e7c7f2d138e772d	k__Bacteria	0.97966
8386d30d7bc5a1c795771a2727fe6d6c	k__Bacteria	0.993994
5574ff2148a52ea60a418c6ed3ddf970	k__Bacteria	0.974549
a4c450d09d618500a2bfe974f171b14f	k__Bacteria	0.99308
621ab8d7d58598c149b7676a29c694d3	k__Bacteria	0.821119
f3b78bb3273aa9ba61fc4217dd0cd027	k__Bacteria	0.98852
bed4e208cb0336c8460d9f4539695ecf	k__Bacteria	0.971586
37f869d24c16f1daca3581c4a307e351	k__Bacteria	0.958431
53b173b9da56836fecc9bef7fdfb70de	k__Bacteria	0.924549
a81385af4807d8bf66831e30cbb665d9	k__Bacteria	0.836984
8f17939f79b334e053f4e4bc22f7920d	k__Bacteria;p__OD1;c__;o__;f__;g__;s__	0.701222
3924c0fd84603ec9ed575a021119c429	k__Bacteria	0.754151
511011584e1b33ba75ea2c50975f6da5	k__Bacteria	0.960574
3e06acf3e9d884436cfc00d7eadc4941	k__Bacteria	0.989993
a78c39a6817f74ada86b4493f712d89d	k__Bacteria	0.977226
081277e0428ea5372628bacdcda94662	k__Bacteria	0.992919
9aae85b33866d4f0c52ea43a58e0b90e	k__Bacteria	0.991795
ea363ecad81cecb5391204896dafb457	k__Bacteria;p__OD1;c__;o__;f__;g__;s__	0.776151
99a064c7e48c7e4f5f043af45eb476f4	k__Bacteria	0.984438
d3b42d2f1a65e81616c6dbf8776dce14	k__Bacteria	0.997488
085b9dbafe107d3be75fd0544d823141	k__Bacteria;p__OD1;c__;o__;f__;g__;s__	0.832447
7840549267ca4ed1d4ae97d19d2ab509	k__Bacteria;p__OD1;c__;o__;f__;g__;s__	0.913983
7892fea3763be5d5ddd3ef6948d453b0	k__Bacteria	0.991794
05800c8d11e65efba9549870e1a1a396	k__Bacteria	0.978089
9fad39301b0269e6ab7d2a7acc91346a	k__Bacteria	0.982797
f42349c2b450161ada6be20fa3da0fa5	k__Bacteria	0.987555
172aa1c4c603cde8d5c515b8e85fdfbc	k__Bacteria	0.970273
2904d48c609027eeefee36c5c77aa01b	k__Bacteria;p__OD1;c__;o__;f__;g__;s__	0.715932
20b581f23f62f6836be51ca1088ceeb8	Unassigned	0.311069
f732569c310f979312da4019b8c37eaf	k__Bacteria	0.89865
87e88a43b8963886a8388444e282037a	k__Bacteria	0.945732
d3d02f8bb12ee64d7a128f5d9cb81a5e	k__Bacteria	0.981366
d7c701da6f3118f13052bb487a6eca2c	k__Bacteria	0.959562
83904da661c3b9f1ffe37bbc1d5f61c9	k__Bacteria	0.994281
90e6aa4c1f4b3087497c4d2b9d9b7927	k__Bacteria	0.992387
829843cceebf3437aaccb2e36101a9fe	k__Bacteria	0.978082
af468cbedb8f69670dc2261a21a536fc	k__Bacteria;p__Proteobacteria;c__Deltaproteobacteria;o__MIZ46;f__;g__;s__	0.981891
5a27b7524fd1da457117929ac6dbbccd	k__Bacteria	0.972619
f9385bdc1b14a648c4b6871613c45612	k__Bacteria	0.880593
7dd2bc75fc8d58f76c110405f2fde37c	k__Bacteria	0.945274
9d57d2e989ac1be7915dc8fb2179b8fd	k__Bacteria	0.952583
91f6186a6272de298a8ece50cb223e1f	k__Bacteria	0.876612
5208767c2456d12989b5c907455d8360	k__Bacteria	0.9796
2b7f63c19d9c36f55eb6b1b59cf8f6f0	k__Bacteria	0.924806
c7d81a23589649d46132e69dd74fafb7	k__Bacteria;p__OD1;c__;o__;f__;g__;s__	0.704746
70d7bd5cdbcfe809ff8095fa4b1a2db0	k__Bacteria	0.987596
b16d5cbcb19911f0dfdbda7ddc5c8f7e	k__Bacteria	0.950527
504c112419dba024f0b8e071db6c48e8	k__Bacteria	0.948699
c9804f83885540a2b0ddd5696689ce24	k__Bacteria;p__Proteobacteria;c__Deltaproteobacteria;o__Bdellovibrionales;f__Bdellovibrionaceae;g__Bdellovibrio;s__	0.999813
12da5b1cf778cd203b524644c57a3e6c	k__Bacteria	0.958922
92d8fac7653980558534cb7119ce9aca	k__Bacteria	0.98965
85ea8c036f248bf566e4176faf812de9	k__Bacteria	0.880387
faf344a705baf1e0e21cedb55ed03d17	k__Bacteria	0.969995
8ba3343822d14669d39bd7bc2ad9a13e	k__Bacteria	0.98326
c1ec1caf162dc5ed1ed7c8eeb6d559f1	k__Bacteria	0.986772
17f360a67dce6c351bbd199f7f273d28	k__Bacteria	0.94297
514e238d0909e3b16a942f722a85d752	k__Bacteria	0.942507
59f7e3e5792d6eef52faf1f1dd0b03b5	k__Bacteria	0.992787
3d1ab31d3449a696acc5279215f4d50f	k__Bacteria;p__OD1	0.727135
a2774c05a72b22d8a537841d07ec36ed	k__Bacteria	0.977797
b18506320992bf70519effa9c23dc7d4	k__Bacteria	0.993019
cff1e1f3978ccfba70d675a25d1e99ea	k__Bacteria	0.989533
5451164a414ad80098fc5efb5a01725e	k__Bacteria	0.905876
2712e28e0b27dea6a41a253b2afbcc4a	k__Bacteria	0.990293
d3b1399332e4ec37d2cbee8f2867146d	k__Bacteria	0.976698
c3a5b4e8a50bbf5fed7c5da892dc1fac	k__Bacteria	0.952365
f16e597be1005ad1ec4d51be2e99c679	k__Bacteria	0.982062
234746e22e2598c8207c77e0f3138a14	k__Bacteria	0.992743
2494ab0e051f907211e7325e0104da93	k__Bacteria	0.969273
49b0645360cbd0f6b47e90ec0557fd42	k__Bacteria	0.88713
5799cf1cecc4135b077baef93f43e947	k__Bacteria;p__OD1	0.714009
ff39ff326c388a335232bc80263536b0	k__Bacteria	0.91642
26e9cde342905776e845d3bf48069207	k__Bacteria;p__OD1	0.714158
f3f0135f7cd12f09b067437bbf7c6418	k__Bacteria	0.969827
bf41611d6c52801da9068d7f996c398b	k__Bacteria	0.938847
7295b3dc8f46e3df6ffdbd2d507e44db	k__Bacteria	0.970264
2566f78e98e5c8c0eb6fffb897080ee1	k__Bacteria	0.992496
27d7dee8d14a3d8663e06f0a6b4afad6	k__Bacteria;p__OD1;c__;o__;f__;g__;s__	0.821308
42c4012c1a55882b22b9aa0d9aa9bc64	k__Bacteria	0.996947
86782b403e59a9514aca91940ec785f2	k__Bacteria	0.990543
77251d660f23cd0980a3fd191070590a	k__Bacteria	0.923736
823b0abd5eed7959a33bb8af7c22be1f	k__Bacteria	0.996067
b2073e74f9064a5cbf47d60e2c6bc9cd	k__Bacteria	0.9697
6356eb024bc5215a2cb870119ec480b9	k__Bacteria	0.976513
bb32d942e40f4abd1976e9ac4df8e591	k__Bacteria	0.992585
8b161df5f0fe80efdd46ccb755de1f2b	k__Bacteria	0.993084
91bd6fd2a2b5e201edb119ed1deef7ba	k__Bacteria;p__OD1	0.712512
0e06c9e5e0b545f8eb75438fa7f5f283	k__Bacteria;p__OD1	0.705775
3cc58cd76fdd42455de3a2378fb4df29	k__Bacteria	0.979669
6029e533601923f850f59e3c50ddc41e	k__Bacteria	0.937741
717b535771f757140aefea7821663591	k__Bacteria	0.981057
5870b5b2a1272423c1cb6cab8777ed4b	k__Bacteria	0.993128
9d598169c7358f9af00119b7a0160be7	k__Bacteria	0.99157
4d98586c4ab3df46fb5ac9ff4eb54226	k__Bacteria	0.986303
086679dadf1f992f402177872844458f	k__Bacteria	0.986802
4e85f013de8b1deb2f67553581d25e1c	k__Bacteria	0.973264
4e409feeb51d0279d1f8a161c4cb1fe5	k__Bacteria	0.967985
ac9c46616bba1508973bb32b82cf5242	k__Bacteria	0.979372
64a296102e903e8ac8b5c542a66dc594	k__Bacteria	0.914925
bfe2c54d36b1d4d0877fa4ce594d3017	k__Bacteria	0.927039
3d17b0670ab4493ef6b9a723816aa762	k__Bacteria	0.983245
876c37e86f17564d302fdce07f1f1fdb	k__Bacteria	0.944473
eb7cd865785fd8c7a6afdd17b080f212	Unassigned	0.650036
151627b70cfbf2ba8006828f080f8ef0	k__Bacteria	0.973756
a22b7263c7919efa208d0fabc7b6edbc	k__Bacteria	0.987726
a97402a632a7a147b4713f8d47fbd9d2	k__Bacteria;p__OD1	0.71364
34d5e53f948b36856cf445ed0c882e9c	k__Bacteria	0.85631
1a801aa4377216e2179f8c6d5007260f	k__Bacteria	0.788084
6dcbeac8baaa49b2cb404be43fd6e756	k__Bacteria;p__OD1	0.735788
9d0f488d1b69c765d282c2a883ee7d2e	k__Bacteria	0.996286
85290e27a87e5c1b0c0d57ee0560ebd4	k__Bacteria	0.940191
dafce5fa2004eed4ba0c29949e11d682	k__Bacteria	0.984168
80ecb1e139eff592231198044485b14a	k__Bacteria;p__OD1;c__;o__;f__;g__;s__	0.732938
a59f9a07b58493219e9b3fe124e78917	k__Bacteria	0.93716
ac66481c9fd113748667eecc1fab6499	k__Bacteria	0.978187
d5e0a35714df202082abb8d5c4f4229e	k__Bacteria	0.983587
01d840362724ecf24a4a99f2f472682b	k__Bacteria	0.959582
e83f4abeff196b3b4cdd9caa3a739a3a	k__Bacteria	0.968366
2b96199c56a27282aad0658ebf5d3b14	k__Bacteria	0.968125
dcc3c818480b45bf8b9463eef390cd0d	k__Bacteria	0.955876
96fa9e1090ea0850f348dc4d3caff4c4	k__Bacteria;p__OD1;c__;o__;f__;g__;s__	0.806232
436f4eae40028c579349d3dc41380d58	k__Bacteria;p__OD1	0.847483
47652723efdd146a0341aa8bce84e507	k__Bacteria	0.961012
cb34af1fe8f7daf5912da292499d72ac	k__Bacteria	0.996749
51f2bda253e87025b66bb2820994e782	k__Bacteria	0.990548
1e17a3e2ff2b73effbc6c47a13973e88	k__Bacteria	0.972549
a2fad006710943d1c2de66657ace7865	k__Bacteria	0.915686
bcf38b08a5ddd9b770c8d1fd86eeb16f	k__Bacteria	0.98802
c38d0c416566d994eabb6044889aa2e2	k__Bacteria;p__OD1	0.727513
e5e45499144867a4d05eb8ad7b92bfd5	k__Bacteria	0.990182
64cc59f062aa8c7e32e69960072f669d	k__Bacteria;p__OD1	0.768324
9ca09370b41d88e71845229595edfcbb	k__Bacteria	0.975868
d43ca7ac23234d351555e3227b78fb40	k__Bacteria	0.985442
6d3b9bb02b79c274696b095648538fa5	k__Bacteria	0.99333
85493cf98bebe39cc53604347fb5cd90	k__Bacteria	0.977287
b616d893f042a1f24ae6cc90af487d78	k__Bacteria	0.919998
e4e90daeaa7796da1c07e041df6d0f5e	k__Bacteria	0.961578
bcefbf65a61553a2faa73050fee0367a	k__Bacteria;p__OD1;c__;o__;f__;g__;s__	0.736713
df188f40ab7b9ca79a40af5faf3d25fa	k__Bacteria	0.978084
e31df4d1479c1908f18bd6518793e8d9	k__Bacteria	0.999388
a980741e3d43abf6499c787b81a4fc9d	k__Bacteria	0.983982
8e2a1741fb66362e3db859e85aeee795	k__Bacteria;p__OD1;c__;o__;f__;g__;s__	0.715491
7908397f059e616f0eb62d149f07a96e	k__Bacteria	0.968561
71b279d146e76b27383222b3fba839f7	k__Bacteria	0.986284
024a3e387b648918cd9e1e44f755a441	k__Bacteria	0.999301
6373f4a5cad93c9ffae3cdad851f51a6	k__Bacteria	0.927222
1be3f14ca9d327484e1d15f890ae6bd1	k__Bacteria	0.827136
c7e00122f4c318dc730e3cf7590136f6	k__Bacteria	0.999619
cecd578f4fe2b8b0f7bb9f79cde193b0	k__Bacteria	0.99541
3c27c3a5fc7eba9abc8be3fc7217193d	k__Bacteria	0.76306
8342ef5beaa7c36e1f45dc7cc311a9de	k__Bacteria	0.969942
39cd2cd3b6ae62e7040aaa5db8471599	k__Bacteria	0.992717
7f921571953fd9729596870c0bcbe104	k__Bacteria	0.988065
ecadb8ae90b02d0f856cb54b4dee1757	k__Bacteria	0.98702
56605d20741fd96870293b6f6be45681	k__Bacteria	0.978432
a0475dc2460b332c4c6d9de31788e747	k__Bacteria	0.867826
d5f56377f436195c30be69d0d560876c	k__Bacteria	0.871638
f766acbdb63d5198cabb5c989cb14430	k__Bacteria	0.900409
d221a6a7e09a4f0e300dd7efdb7def4c	k__Bacteria	0.987226
6c09e7dc21ef1a2ef0147c457b5de393	k__Bacteria	0.887427
5b732c7fc866ea9636a28f2c953a0e75	k__Bacteria	0.998564
00a2d8c2da0702b76bd540a9ddcaae0d	k__Bacteria	0.988881
af2388dd06ab43d969fff6877a776358	k__Bacteria	0.993967
f81275d18f581559968c4c0e97de7d65	k__Bacteria	0.979336
a54aa4f8bd6645fcc14f13b644c0fef1	k__Bacteria	0.943772
4586dfa3fee53af95f7ddad7adc284a8	k__Bacteria	0.991589
7383b1115e5d433f74ab57f153718650	k__Bacteria	0.992764
bfd74dfad3d355ccd47c9c13d90d8c07	k__Bacteria;p__OD1;c__;o__;f__;g__;s__	0.909992
1358b6369fd96e0733988bde0289f71d	k__Bacteria	0.837837
0e46388ee89c62f77e0e9876a498c20b	k__Bacteria	0.779857
59495b011ad250224c0e8517f78293c4	k__Bacteria	0.99021
4bb30a4a281b19091706fec548879926	k__Bacteria	0.894248
85787eb89ac9b40b46a603eb52a1862b	k__Bacteria	0.949598
3d8a29118d0d46b7a8a8c38025a07e11	k__Bacteria	0.975644
39cb64ae2704586dbf62203f3c34eef0	k__Bacteria	0.993924
16847fc9512033027edec46b8b288f91	k__Bacteria	0.982368
f222297566c01860391d5257d17863da	k__Bacteria	0.977425
5bc43b9ef7c572d7c386c4760daaaff7	k__Bacteria	0.983885
b62dedde44e8fa4106b67c8e92eecb4c	k__Bacteria	0.960219
54e82573144bbe217f8f146bae27f30e	k__Bacteria	0.928452
fa62cc87ff2839484afe45f7eccc5cb2	k__Bacteria	0.97891
e5e91b3e4a39fc7a2ee5eda8ac60898a	k__Bacteria	0.983808
93040d1b3da8268192f28c09e0873f02	k__Bacteria	0.964282
4b9eca3798b8ea271a23fe41e718255a	k__Bacteria	0.967006
616fd3a439633533e60339826bdc73f8	k__Bacteria	0.883561
cdaa2de372f62982767fb600b61396d8	k__Bacteria	0.981013
0be10769a258b5947e77b829f1f6cc7f	k__Bacteria	0.936125
7803254d7555f4fe3b611c2872c31248	k__Bacteria	0.996951
d1aeb86fed7e2dc9eff470877888ee3f	k__Bacteria	0.999955
e49fa783a0a43a5856a807903a24288f	k__Bacteria	0.831656
980131565dcd184130908942620b6152	k__Bacteria	0.960745
75e98f5bc6496f2c25e94c89778b8b01	k__Bacteria	0.975268
eac5250ecc5fdbc296a71ca5609dce6e	k__Bacteria	0.971772
a2340f9b5a253abc903af1788b8545ed	k__Bacteria	0.987675
d9d1fee557166af9f798edfb46e115cf	k__Bacteria	0.894033
f0e25f8ee8a5c0c0a7200fe3de1436dd	k__Bacteria;p__OD1;c__;o__;f__;g__;s__	0.834415
41fd6e75906bcac6a7ae79b2697f02f3	k__Bacteria	0.986103
19d3bc580a7bb33830bc6e1af9b10e11	k__Bacteria	0.943903
7a5962a62dac2952c90c573ec6b8373c	k__Bacteria	0.968559
254edb72c56aaae3302282906c5d75f5	k__Bacteria	0.999115
206293d8c6fa6de19a750c536e1dbd3e	k__Bacteria;p__Acidobacteria;c__Acidobacteriia;o__Acidobacteriales;f__Acidobacteriaceae	0.999129
695a91a63496aaea9907b784b50f666b	k__Bacteria	0.986925
f954ffcb21431e2e467abed4384a1ea2	k__Bacteria	0.981412
0220145a0898a9172c848f9f8ab3e4b4	k__Bacteria	0.811174
5ac1f582a6309a39dbfee27175b20762	k__Bacteria	0.974274
a10f202bf2cb0e8a94ce34523088f75b	k__Bacteria	0.993956
498f3a433dd4418480afac49d5789209	k__Bacteria	0.990814
1d8d40208e2406a546bc6160d89c2e85	k__Bacteria	0.948284
5e2b59d76ee24c1d7858cda3b8b2ab94	k__Bacteria	0.980645
4a2cfedae3e42da07bef1baace119907	k__Bacteria	0.976098
56d8356ba47ff4475a86feff1a659916	k__Bacteria	0.992941
a7b777d49b9bdb7eed796cad8eeec476	k__Bacteria	0.973049
afc951a9e7af4f91b88875377632513a	k__Bacteria	0.979397
466ecfa9321efba01c7259c022555aa4	k__Bacteria	0.868766
777fa9c8eea5c84954bc001f9711b3a5	k__Bacteria	0.943014
a1da77e03662a6e47c1cf851cdc9a0fb	k__Bacteria	0.992088
98627e672821ac27bd3a85285e672cd4	k__Bacteria	0.997942
079b893ce4565f912bd5201a0bbcd95f	k__Bacteria	0.996947
b3e6c35437aa1479858c27bd1b165529	k__Bacteria	0.96153
90091955f3d73e96e1454f984fa97b35	k__Bacteria	0.962691
a3429ab7523a985b34e7f232415e14a3	k__Bacteria;p__OD1;c__;o__;f__;g__;s__	0.824271
e640bbbb546f28f567ca2e8ccf00b26a	k__Bacteria;p__OD1	0.702749
b0ede9b9a603a05229cffaf19e9543e6	k__Bacteria;p__OD1	0.72914
8466384cdbdbca7d6ea807d799ef1442	k__Bacteria	0.941295
cf394c0e8e4b6b1e2ae6821836457fa0	k__Bacteria	0.817291
d83fcf2dc94d64a01d9d247302ece8cc	k__Bacteria	0.976595
9572d4d62e60c749ba54399b9e473a5a	k__Bacteria;p__OD1;c__;o__;f__;g__;s__	0.827327
ae1ba592611103af1119cdf285571e34	k__Bacteria	0.771848
a0a44276a03788d90dc40f82d73615b6	k__Bacteria	0.988663
340264476ff5d2338d8224ac4d99c66c	k__Bacteria;p__OD1;c__;o__;f__;g__;s__	0.788511
69b8cbff039c32b980d148ad436bfa72	k__Bacteria	0.964824
75032dbf8ab55f077e229fdebc6fbdb7	k__Bacteria	0.953225
ec1dd943b2752fb703904ef95e4e905c	k__Bacteria	0.869447
db1711c8aaab64121df69939914555b2	k__Bacteria	0.995719
c6c547dbe3685be0a7bc7d6b4246ea49	k__Bacteria	0.978431
6f2fea3b78b114c694140e173b0e6daa	k__Bacteria	0.984447
377e9257993b4ab2fabe1212691d8314	k__Bacteria	0.891903
a37d288fed4568707b919f4a8d547294	k__Bacteria	0.992056
850237d886ee03b10b84f1a3d51fa4e4	k__Bacteria	0.984355
c5b17bee918dc0a4076d5a9b43c868ff	k__Bacteria	0.981635
e12aefd0b9723eb6fdad99801fe884d7	k__Bacteria	0.999603
1ad98eb6f36522e4481b345811b2a870	k__Bacteria;p__Proteobacteria;c__Deltaproteobacteria;o__Bdellovibrionales;f__Bdellovibrionaceae;g__Bdellovibrio;s__	0.986117
2a75935e2b8d3a77c649d65bd06b2a14	k__Bacteria;p__Planctomycetes;c__Phycisphaerae;o__Phycisphaerales;f__;g__;s__	0.981313
fdc7c4d839defbe40918eb089f7c4038	k__Bacteria;p__Proteobacteria;c__Deltaproteobacteria	0.793551
77ad3488fa8fdc936b1a20c2847b876c	k__Bacteria	0.99992
c100e3a1b324580149b16f44d33da4a1	Unassigned	0.356281
fee0737c31fb79e3da3c6a84c3e32ecf	k__Bacteria	0.982243
3483595d9f5b2e27cdfec2db567e98f3	k__Bacteria	0.764711
50bb4baf44ea8b76fb654fe8ea52d1d8	k__Bacteria;p__OD1	0.737351
0f539c32ebc64e006f01fad293a88caf	k__Bacteria	0.987411
ff5f7168113a5bc02d594598f9b43003	k__Bacteria;p__OD1;c__;o__;f__;g__;s__	0.706704
648ce08cc46a2592a942934009dc8b3a	k__Bacteria;p__Actinobacteria;c__Acidimicrobiia;o__Acidimicrobiales;f__C111;g__;s__	0.964084
86789d6674cd724949b67ee55132ecc2	k__Bacteria	0.740107
4fb3f18a1c064cffe3ebeed6e3351543	k__Bacteria	0.770142
8bc541ef0ef5218a81cd8785b0420f16	k__Bacteria	0.990248
04a5896a096f0fab3b5b54fc666caa27	k__Bacteria	0.933619
91edd9672e061ac4f9acebbf606f964c	k__Bacteria;p__Proteobacteria	0.713657
23f315d37dc1b983c23b6d88ed2199b3	k__Bacteria	0.877842
e26892be60d2b473bcb4b2f368de2054	k__Bacteria	0.937767
016be21c9b4112fc52ad6cf4d94ea069	k__Bacteria	0.976724
62319cf405d6ffb6cf547026eb2f8df0	k__Bacteria	0.991172
22ee842f9233ac25220f4aa9abb9e8a6	k__Bacteria	0.918504
c0cc0a8178493aef4c2f7821727d33d5	k__Bacteria;p__OD1;c__;o__;f__;g__;s__	0.788288
5e6dbc45b336d140e792bd773d821079	Unassigned	0.706136
66534c2d71ab89746e29bcfc37a7078e	k__Bacteria	0.985184
084673791325965e142a96f322c331a9	k__Bacteria	0.972707
f15aeb72482d48db2e94857e59542c17	k__Bacteria	0.978777
57ed07d983eceb6677baf254a3e974a0	k__Bacteria	0.995419
dcefe0ef469db9c3f4c6105254f3d5cd	k__Bacteria	0.99571
a17de44fe3bb0f891de64d30f2e8c095	k__Bacteria	0.875219
6d5db9645ded222225ef3f5774098c7d	Unassigned	0.323446
169caa16bf9089e83b34d1d18106d04f	k__Bacteria	0.990071
6a1a310293c178e7c9cfdf5810505143	k__Bacteria;p__Proteobacteria;c__Alphaproteobacteria;o__Rickettsiales;f__mitochondria;g__;s__	0.815567
1b6a20db336ba699360ec8d77785db04	k__Bacteria	0.958735
79aa56e114a138058d5e758a00779c47	k__Bacteria	0.964046
7c30d3b76cdc033338bbfc4ce43ccfaf	k__Bacteria	0.940852
5e33254a9fb46e18abdeab02ee5fe1b9	k__Bacteria;p__OD1;c__;o__;f__;g__;s__	0.758776
b2c82d11ea22d043c67d2a704a4eac8f	k__Bacteria	0.984811
1a1e2314582c14d4b293277c6be5ee9e	k__Bacteria	0.9751
00f78c4affb50fc6547d5726b762fec6	k__Bacteria	0.959729
f829e537bf9bb90f82cad95164b2e2e7	k__Bacteria;p__OD1;c__;o__;f__;g__;s__	0.738314
97da39465e7bba979473d9855a159fd5	k__Bacteria	0.987544
a24cac13d200dc3e7c17bbcc0233137d	k__Bacteria	0.99701
c6ed6b30e14cb3cd7a69c2cd732579bd	k__Bacteria	0.96189
9c2514fb1d7c97a7f8ba8cf78cbce502	k__Bacteria;p__Proteobacteria;c__Alphaproteobacteria;o__Rickettsiales;f__mitochondria;g__;s__	0.856887
1d98de88a096240355931b691cd2163f	k__Bacteria	0.978322
a7749de9738bdf572152ea4d9f7c2501	k__Bacteria	0.981512
5249854cac615fcfd011f3bd909c8597	k__Bacteria	0.91823
33323a4811cc63ff38b2ea52fa9b0d9d	k__Bacteria	0.888017
1cd9b4ef19fff70f9aeea9950f0fa2ff	k__Bacteria	0.962388
4f78c83bed1d56695dd42b14c621b39e	k__Bacteria	0.996962
9837721eadee7089f1286985250d2e53	k__Bacteria	0.971618
d7f9e09767596fdd61415567c90bb8eb	k__Bacteria	0.979016
0d5aa832db548a36003cb397c6f61f94	k__Bacteria	0.976503
357af5d4cacb0f1420aaae83f8385850	k__Bacteria	0.990232
338b4c4fe6d6dcdeac4b300ea215a7e2	k__Bacteria	0.961786
b8a77dcdc9f5e9a6739c9553ed436d50	k__Bacteria	0.963591
ed8e38009ce846ce691c1821cd263773	k__Bacteria	0.881903
f31b57fd125ef01744edd0d6f74b826e	k__Bacteria;p__OD1;c__;o__;f__;g__;s__	0.864099
49ae40fdf27d8ec8f6f875035597f60e	k__Bacteria	0.98678
4aa62025c0bff7c958d5485d8557c78a	k__Bacteria	0.982794
3b7eaeafe9deb8e7bfd46b291937d35f	k__Bacteria;p__Proteobacteria	0.700808
16610fe8cff5f7a26c8f27d1c609c614	k__Bacteria	0.838425
a8d1ba5e4c3b0f53f3278526d8e26129	k__Bacteria	0.993881
4b3550958dcf1598dec3f75309d5ca24	k__Bacteria;p__Proteobacteria;c__Alphaproteobacteria;o__Rickettsiales;f__mitochondria;g__;s__	0.858311
7924f72c6255584bc6ec733e934a41a8	k__Bacteria	0.982023
d243b8c36f84008c2a9d989dedc42fdd	k__Bacteria	0.95596
f7b3654878a8f9d9aba5538385a755de	k__Bacteria;p__Proteobacteria;c__Alphaproteobacteria;o__Rickettsiales;f__mitochondria;g__;s__	0.96331
9e33e4cf5056f689a35555d0472279d4	k__Bacteria	0.947821
0f42e12caf1464333348bd1d74c4e7fd	k__Bacteria	0.851914
7a4cfa8ef9b3420870d262e388e62b6c	k__Bacteria	0.982511
36942988917950f57380b27fd56928a0	k__Bacteria	0.990903
ee82744f8f3b28e9058dbffbe05d48e6	k__Bacteria;p__OD1	0.72864
cdc9141d410123016ee393d41b0b9d12	k__Bacteria	0.789385
d6099c856b2bdb413444441aba813d67	k__Bacteria	0.888861
933506988ca41c9142411c9c9663b523	k__Bacteria	0.981156
fb9575d8d97669102d292f4add6c170a	k__Bacteria	0.986468
82c2cf5d4631f297929c6915210efe2c	k__Bacteria	0.887154
b3a6e8da898fd0e1a788de2f29c2e22b	k__Bacteria;p__OD1	0.703503
0830b9a03c3221ed03963aca6330ae7a	k__Bacteria;p__OD1;c__;o__;f__;g__;s__	0.709752
d515868bb6ecf0370bda9652541ec208	k__Bacteria	0.858265
889f0c9e72a23dff7dc2e1516218b9c7	k__Bacteria	0.922077
c26ffb3f722dbec6780e828f54b76f4b	k__Bacteria	0.821617
cceec851a9bd23eddd37d0d711bbb97f	k__Bacteria	0.872521
8ad527bdd13c1e110e2867910430184e	k__Bacteria;p__OD1;c__;o__;f__;g__;s__	0.72053
797db6ef891ce66131b2d140b22041fe	k__Bacteria	0.945664
6891fb7d4d987510bfe5d50ae7eeaeb3	k__Bacteria	0.828741
afa33a9f8a70923c4ea4e77f45df1cf0	k__Bacteria	0.997989
2248a9c7530a0c06e9f515c2705eb708	k__Bacteria	0.857815
d1abb789c3aaf47fcb3c33c13c74f8dd	k__Bacteria	0.95092
880176448d5d38f37f0791e06f645fa7	k__Bacteria;p__OD1	0.72677
c11ab42e01d42c77e0bf14a5d23e0d2f	k__Bacteria	0.991333
4c44221400d42b2d3fd6d58fe177d330	k__Bacteria	0.834474
f1929c37cc056d58f0b87486f8bc6a7c	k__Bacteria;p__Proteobacteria;c__Alphaproteobacteria;o__Rhizobiales;f__;g__;s__	0.706385
5b8b00e22c4ee9d72d1f5855f979c9ec	k__Bacteria	0.99349
52b50a5281de44a19e68e5b79f1c8efa	k__Bacteria	0.916687
9c9c359d7d20bdf992ee1e554fff6084	k__Bacteria;p__OD1;c__;o__;f__;g__;s__	0.702221
ddfe5c8fae2fe63c6e2406253cee2431	k__Bacteria	0.9867
236c4ab79909955188975c8501aeaa42	k__Bacteria;p__OD1;c__;o__;f__;g__;s__	0.921932
e95bd5b95c88ab976d297bf490f829d4	k__Bacteria	0.969817
ffad857d8b7cba3cbb23d7413f82d2c9	k__Bacteria;p__OD1;c__;o__;f__;g__;s__	0.803524
dc7d3f7dfb5576d6113344c579b4ec1a	k__Bacteria	0.945968
56039956e5f9933cb9eeb72e5292cede	k__Bacteria	0.99315
0a8940594710b3db5dcaabf091a3363d	k__Bacteria	0.991534
5aef088f7e5cf21f1a0331cc01cb6642	k__Bacteria	0.998453
c56c4d751eefdfde9be12efc1683e40a	k__Bacteria;p__OD1	0.707026
74cec10a7c9016baddcd2fa587127803	k__Bacteria	0.952303
21dffc40c75418f8db949f029375ca75	k__Bacteria	0.989399
d149e7317319b122b246460b8db9ba43	k__Bacteria	0.99505
ba3cb6b041d0fafebc5fd4b7222d1b8e	k__Bacteria	0.865716
eb6f867ce43d3f3e03b37fa476110fd7	k__Bacteria	0.993537
aaee073996f5308beb0f59e5185ce88f	k__Bacteria;p__Planctomycetes;c__Planctomycetia;o__Gemmatales;f__Isosphaeraceae;g__;s__	0.75279
d37f87e1fd4fd698726662a8d927029d	k__Bacteria	0.99507
febc0591c77973b362770a82f30beb63	k__Bacteria	0.982954
ad2351d0372552d967e54f43f992d160	k__Bacteria	0.983937
fcccb87bb34b20628c68138ef47ebd57	k__Bacteria	0.974853
3325bb9e3f593c33c5280d792d60189e	k__Bacteria	0.994724
32b747f3b43597ff8206a9e2c3c3bd91	k__Bacteria	0.980186
22bd34e518345b80202400860ae088cc	k__Bacteria;p__OD1;c__;o__;f__;g__;s__	0.82421
a3fae44bd25c35e15cc7178483aec31a	k__Bacteria	0.807419
b515eda5bb8aebf0b814dc6080918d73	k__Bacteria	0.923242
e88583583557975c8600bf6a9fe0c8e1	k__Bacteria	0.989367
3ce2a602d1457466bdc91811bb375bb9	k__Bacteria	0.999298
6b83cb43e1769b71cd9f304613afe104	k__Bacteria	0.996653
92e942c99932963e4103abc33ec344d1	k__Bacteria	0.955609
b87612421644ba925fdd8e367548734f	k__Bacteria	0.979011
dbb8c9b7305f222c4226605071c4b0ac	k__Bacteria	0.929313
e7d507cbd5985edebca91f9e320a9bac	Unassigned	0.314659
2e98c62996d94bd2d2d2a4cb7232388c	k__Bacteria	0.979511
9e14bf46b331af99e942e934977020a8	k__Bacteria	0.997914
f400f324b9ca39b11d517b6bb79acaec	k__Bacteria	0.994897
3e18f97077af0cabd7094d5667c5dd6e	k__Bacteria	0.987496
5217adc1679de463bc14d0f861cfdc58	k__Bacteria	0.989022
70dccda03b9f5c7226f52ca431a49a6d	k__Bacteria	0.96566
f18f3144df5cb110841ab870a1644677	k__Bacteria	0.985796
6f8a337d37b1ade77038a52618b0d0d1	k__Bacteria;p__OD1;c__;o__;f__;g__;s__	0.749933
76e87fcfbc24be7ff8abbdd421774e7a	k__Bacteria	0.977779
dce5bec1e694db181fb1a83839d6d7f8	k__Bacteria	0.961156
1739b291bfb05298fca12bab95039b31	k__Bacteria	0.900716
f653ad84d7d626b05dc57dfd5a92be4f	k__Bacteria	0.917902
c431954c7b53c0eedfeefc55c1dae5a7	k__Bacteria	0.956417
a723eac25988dbff0660dd45b219c486	k__Bacteria;p__OD1	0.742633
9da07b962c9419bd74c895139fd58047	k__Bacteria	0.991325
45c71cfccd43701a104cbc7f87e7ff5d	k__Bacteria	0.993904
eea82f76c8d9bf53804a6a59253b4540	k__Bacteria	0.993358
9884f8c62e3380ac93f6907d041c338b	k__Bacteria	0.991121
b0646229ff6137ee14a6c806914e9ee1	k__Bacteria	0.939709
89dec2fd4724db9e496476d8a4b18816	k__Bacteria	0.982626
bb94e3d6fd80118e81323a7a82a9a8ca	k__Bacteria	0.980238
c6c682d0e0e5696c25fab47cfd467140	k__Bacteria	0.712123
a4b6eb38212dd59fa0ffe31debd193d0	k__Bacteria	0.997193
a37b6c26b3b21a4846b6645758bb3905	k__Bacteria	0.988256
d422a12127e8bfb24e55895a402beddf	k__Bacteria	0.985509
b4ccf8218153d9459d11f81ad888d891	k__Bacteria	0.969103
77cd99e8a4d3019a8f7dbb720390a366	k__Bacteria	0.920344
1296ec4d71dd277974f77d8ac493e941	k__Bacteria;p__Proteobacteria;c__Alphaproteobacteria;o__Rickettsiales;f__mitochondria;g__;s__	0.710206
f6435793590ebb1a75818a6f5415fba7	k__Bacteria	0.970545
4e1026927819f6130deacb171a38dbac	k__Bacteria	0.961662
1b04cb627a03919732ef19e56f1027ca	k__Bacteria;p__OD1	0.784797
145b815179dd13aa8f3816dbb53b5a88	k__Bacteria	0.972132
3d9463dd79dabd9ed5271585847cb874	k__Bacteria	0.960694
5774b9963d821bb3219f36b80aa6105c	k__Bacteria;p__OD1;c__;o__;f__;g__;s__	0.737716
c3d497d97f46549000a1c2a6614f7e04	k__Bacteria	0.832355
ef018dbba1278d9a7c85fe46cb4cb454	k__Bacteria	0.926474
05fd9195b7ea7d88e864c50726449e7e	k__Bacteria	0.9554
9668e030941867ef0465c36d0217f93a	k__Bacteria;p__OD1;c__;o__;f__;g__;s__	0.76065
2cb3fddd10b75661c373f410acebf259	k__Bacteria	0.825486
dbc1bb0c8f42c187c704e9f3b86c647c	k__Bacteria	0.98379
bd8bc10e150e488a78556b6ca0186655	k__Bacteria	0.896527
6b3a73d6a3aaa40f5805e1c0745cafbf	k__Bacteria	0.869687
c7a7dec7401527c682cd64b17c5a7482	k__Bacteria	0.997488
f054c1ef53788a085eb0ea25a487112f	k__Bacteria	0.989754
0b09a660b1d689eb909ee946d91c19ae	k__Bacteria	0.925643
f4aa99348703f42ea530343eb78f8c61	k__Bacteria	0.963573
94e0c842c538394f1e7fc212f8e3ab6e	k__Bacteria	0.966658
ef76fb789c5b0b02612e88bff1c0245a	Unassigned	0.439182
8c7cbf97a56ece665ba55322b705b1fa	k__Bacteria	0.966492
b701365c8d7fb7fb65b19ade4e2abeb2	k__Bacteria;p__OD1	0.855251
ddab3168b9fef2363b01306f46c516be	k__Bacteria	0.989324
a82c3708f55336a2f5f72f81ee56e982	k__Bacteria	0.986012
b9a0d6c04829d690c2904e7f73b3c0d0	k__Bacteria	0.943959
063c156ffdeddf608df673685b275f66	k__Bacteria	0.956907
6c0cdb03a8b21a5f8c61d94e3b880cf6	k__Bacteria	0.96274
4bffda58533ac81fee4ba0d4fcee93d0	k__Bacteria;p__Proteobacteria;c__Betaproteobacteria;o__Burkholderiales;f__Comamonadaceae	0.990996
ca0ec0e38da324dcafb95c0bad9e4402	k__Bacteria	0.993809
0889f9d73543e165ae62a1837042a49b	k__Bacteria	0.940481
b6cf292b77654ff1010d8a53c055aabc	k__Bacteria	0.980908
597ada61f02d83ca023cd92815e3f714	k__Bacteria	0.977648
f234963a64281d47c3188ac383e531d0	k__Bacteria;p__BRC1;c__PRR-11;o__;f__;g__;s__	0.917484
19246a2ecf85d25b5ecd831fc9aeae89	k__Bacteria	0.808381
6fa8eb084532ed67f2d59ce57b497fd6	k__Bacteria	0.953311
4ebbfa360286244cd47ad074deb104c3	k__Bacteria	0.83985
7b1b0f88629f34b883891cce95540000	k__Bacteria	0.981483
80d65473fb1ed55aadab56cc560f1e8a	k__Bacteria	0.796285
86ae9d313b6a4dadb61984da9516399b	k__Bacteria	0.986079
202a4293f497025f06b3235a2ec71011	k__Bacteria;p__OD1	0.825024
edb381e0a51b9a30433cfa4f5f344d60	k__Bacteria	0.823085
e5debfae4ac38e319bb80ffe07d40cc9	k__Bacteria	0.931432
4ad6139100b924dee74be30119d12678	k__Bacteria	0.98921
b7027ca3805fb1b11e26cf6cf08531aa	k__Bacteria;p__OD1;c__;o__;f__;g__;s__	0.810256
60e9c01c5c64968d5ca9e9121faa0018	k__Bacteria	0.94731
46e8ed6dc1b6ecd451206fc175cda9e7	Unassigned	0.354724
00b6e499a428540734df69f15c69cdcc	k__Bacteria	0.998004
5d8812453d07bfc0a089b85c32bb5de2	k__Bacteria	0.973712
0b60559953c9bbdfb12d64b59768287d	k__Bacteria	0.904726
59b40c8c35706c3efa0654e1ec4e8be9	k__Bacteria;p__;c__;o__;f__;g__;s__	0.756569
4dee21a1a3e4f929d0150388e7a81edd	k__Bacteria	0.985163
2d07871bdf0a1a0bb2eb8836e44f047b	k__Bacteria	0.986021
1924de745d3b7a8ac1d37b2e5623b021	k__Bacteria	0.987772
282af9597923e894a25214e519fd5111	k__Bacteria	0.992635
1c1a1ab2669c35ac453bd9ce8ba8b772	k__Bacteria	0.975313
9b60b3d0f0321e687b4de37a9cfcc9a6	k__Bacteria	0.959138
61afd44ff850ea11fa79ee7cf1768d8e	k__Bacteria	0.986774
d3bfa171a1b4989f5b787c594927e4ba	k__Bacteria	0.947087
026347a56d9b4584189588ee90852486	k__Bacteria	0.990673
fc979dc77afc9eb07ef2db4821dbcb31	k__Bacteria	0.882718
ba70e8535d18579fdb8ac682c037f36b	k__Bacteria	0.980555
af861fbca886ef58f03c15d2842ef189	k__Bacteria	0.990969
0bd12cedecd93a2a982b62099400e990	k__Bacteria;p__OD1	0.707888
b1c0f9c659cc997012abdfe482a973f2	k__Bacteria	0.995837
e2e5bcdf1d93d3ee958ede7daf048e75	k__Bacteria	0.959723
43f09e43cf1dad0940620a5def029db0	k__Bacteria	0.984379
069c30f2beaed820c896b60acdb9b63d	k__Bacteria	0.935389
2f926584077549f7ceb452e5918b06d2	k__Bacteria	0.97794
da118423679d3d34b65b3a63a7bd9ce0	k__Bacteria	0.991819
eb8fa29355c7fd7b2df96a21cffc4740	k__Bacteria;p__OD1;c__;o__;f__;g__;s__	0.734105
9d9387b636dce152039091ca315575f8	k__Bacteria	0.992122
7c79d78addb9a2178ffefd6f087e26a9	k__Bacteria	0.906983
23ded61e8fb3ac25b559a6fd71b4acfb	k__Bacteria	0.994282
0e10be5261678348f6470c7f71697501	k__Bacteria	0.95777
ffa20af0b434fc3554053546accd5423	k__Bacteria;p__Proteobacteria;c__Alphaproteobacteria;o__Rickettsiales;f__mitochondria;g__;s__	0.930771
2f666177aba6c6d6cf9478685d0a190e	k__Bacteria	0.984292
eabcad9e7cf9bf475f756cfe5ad883a0	k__Bacteria	0.979027
fbf0b8750a8f59baa9abfee2292c17d6	k__Bacteria	0.981937
4574a2fc537212d076baaa03ab293d7d	k__Bacteria	0.978951
e6cdd73cd26c1074c194d0816f494fb5	k__Bacteria	0.973971
678515db44dad4fa2ad040976ad02bc5	k__Bacteria	0.985173
0872c660efaf6a44a8f579e3922bfd5f	k__Bacteria	0.977172
5de6cb8117cad6f7dd509f9483460ae5	k__Bacteria;p__Proteobacteria	0.76997
1ec54c41a0caa69577aa8d9f8df86599	k__Bacteria	0.896551
a388bc8617a3fbd945a58dc6af3eabf0	k__Bacteria	0.980068
af9b06c63511fba84467b2ed1bbc47a7	k__Bacteria	0.970824
31faa3cecb76edd104e57f521dee3f12	k__Bacteria	0.967679
e2ea5e088c0d57061d09b183ab523539	k__Bacteria	0.992765
3229469ee8e719909a2af4d8f10f9955	k__Bacteria;p__OD1;c__;o__;f__;g__;s__	0.743684
f3be0b94ea93d3d07b05c47a9d5f5610	k__Bacteria	0.820503
02fcd0a323e9fb7b25a61e4ba29c91d9	k__Bacteria	0.958011
8b2b1935a5109f35fd7b91ef23592e9d	k__Bacteria	0.958048
9af90ba25ddb22a7c5c3255a855565a1	k__Bacteria	0.977284
4b352dc7b96df5e6999b7ac018f54ac5	k__Bacteria	0.98975
0800b048a9347293bade8877baaba2fe	k__Bacteria	0.953549
88d326ce06b5c70b689c6eec1c1eda8e	k__Bacteria	0.989692
44f0f7b5b49f8b19c0af43227a1566df	k__Bacteria	0.991347
4a48d25cb6f9c1454e426b07fb09cfb4	k__Bacteria	0.964214
37b652e7c5a7c69d9bc152c348bd2669	k__Bacteria	0.986887
998254ee47a0aa2348f8fd63276f4461	k__Bacteria	0.97069
bcc686f44d69db83cef68480df32747c	k__Bacteria	0.994819
aa2e848d8ceb566a240b4a8d5367dc53	k__Bacteria	0.871931
178e38f7c7818d5081ab836703241433	k__Bacteria	0.878566
5a7bbd552149db8dcc4816863c2977c3	k__Bacteria	0.929034
6f57d1cd870bf0537b55bb9629611eca	k__Bacteria	0.997887
76fc01568514746ad7e8d8b5398f5d3b	k__Bacteria	0.991324
675de78d2947e86f9b8102a714ba922c	k__Bacteria	0.988138
822250e42252604281f2e2c99de81781	k__Bacteria	0.976426
ad1fe157c85063943d407fdede803653	k__Bacteria	0.994996
12311cf2b6425319241b4449f1ec8a94	k__Bacteria	0.946582
d3f6f0bf588928e47ea82c92ce52eda7	k__Bacteria	0.962829
118010a9c9b5fe66f7c25e2513d313a7	k__Bacteria	0.999801
adf315da4daca6948f9051db90d3610f	k__Bacteria	0.981672
cfa35602e334c97cd72066cebe8119aa	k__Bacteria	0.927005
a48bbf94fc2a51a028bdf0d8931e8137	k__Bacteria	0.906697
814e96cc0c4a34a2548c48e648e6d344	k__Bacteria	0.9918
7d2915d9f44d044e30175145f7b724e6	k__Bacteria	0.851926
474e9899f6905065f1c7be288fbf81aa	k__Bacteria	0.985626
33a769ab991763b53a364af1ba48b0b0	k__Bacteria	0.782281
fac24ad17f1567701bb1561e9534d3a8	k__Bacteria	0.978728
20982374d3e8278517e74edba64d6fde	k__Bacteria	0.961958
b1ead8b8c826aeeaf26c726d1af81406	k__Bacteria	0.977503
ac32e49d7dc4a3aed20777673187fbca	k__Bacteria	0.976511
71e30413102ff2913c6f1424b9442a46	k__Bacteria	0.992653
179528068fb329ebbc02dbd5be237479	k__Bacteria	0.948994
b53336dfc5f8ff219e8166a3b6db4d7e	k__Bacteria	0.95478
45992c18e6c67f6a436a44805a106de1	k__Bacteria	0.977781
0fe01c4660f9424f4c557037d8b74ca9	k__Bacteria	0.988305
b1a09fa029ed29f03dd7768651c9aa1e	k__Bacteria	0.945088
7207cd5c95fa46ff5b1dc2d8aa7496a3	k__Bacteria	0.976084
6e1e72f9e70eed5b08f00fa91a068ae6	k__Bacteria	0.989879
cb6759bbd9a354e84d712ad83c2f2095	k__Bacteria	0.979828
0ee2b20d1712c5b59c8ed6031981fbbf	k__Bacteria	0.979041
7e6fc6889b55fd9070001febe63e0d61	k__Bacteria	0.987093
d972e34b3835582c16f9bd8bdd6b5501	k__Bacteria	0.719177
d634525537670d3cf037c0f945514d42	k__Bacteria;p__Acidobacteria;c__[Chloracidobacteria];o__DS-100;f__;g__;s__	0.998492
59fd7df087fde5202f8c1ec3ef9c6370	k__Bacteria	0.960443
644ccfc1fa206843b8cd6295a68f37f0	k__Bacteria	0.999882
c79d8508ef172e0ce962a4db59454e04	k__Bacteria;p__OD1;c__;o__;f__;g__;s__	0.75317
f5fb79e671abd7bbcecadfaa616dea2b	k__Bacteria	0.991787
35ab5e762beb5252c4bfc494dc9ae657	k__Bacteria	0.993452
6270f6826fd24ec6fd721202e34cac6d	k__Bacteria	0.980117
87a0f8a1b2ffaf0fa7dd2862616ae11e	k__Bacteria;p__Gemmatimonadetes;c__Gemm-1;o__;f__;g__;s__	0.984008
eb13188d5d2a4baaacda1f9b9dc37b6e	k__Bacteria	0.87666
d0d18acb7c2ab0b0badb5b77975a7e9a	k__Bacteria	0.926416
3ca80ce9a8cad7fa684d4b402bb38eb4	k__Bacteria	0.943122
6376e00183b657287dcd5119bf2fe3f2	k__Bacteria	0.980767
2e75541d6ad9f0f280929090bba32b90	k__Bacteria	0.969739
ff32d005fd3305f923368782cddeafc4	k__Bacteria	0.914151
e1d2a08037d6c1b5d1772ac32c518164	k__Bacteria	0.882802
f7b1801616b5590f8af42dd3120b45f4	k__Bacteria;p__OD1	0.755841
dac014554e801010c029616d1b5c49f6	k__Bacteria;p__Proteobacteria;c__Gammaproteobacteria	0.829101
041250ee8a3e619e5df7721d516d918d	k__Bacteria	0.927427
68eb511498a698f2d30d4b0ceb93cebb	k__Bacteria	0.98767
317302bc6618f9319c1f402f37294b5d	k__Bacteria	0.989312
3b102c14ebd32965fe5cbe3ebe3ea05a	k__Bacteria	0.864376
ee4f2b28195e559f0d70a70704ab4df6	k__Bacteria	0.947614
4857e63538acd1c58aa35d14a4800a37	k__Bacteria	0.930465
f1ce44e7e3f64e66ece1385cc79ee539	k__Bacteria	0.955669
30ac99e62a0653e9cd6b6c2bb45a3d3c	k__Bacteria	0.999994
366b9901c555a0902a5737ad41cc0f65	k__Bacteria	0.999884
d8438c956c02304120c33218935c2a9d	k__Bacteria;p__OP11;c__OP11-4;o__;f__;g__;s__	0.870004
da473862c30f9e995f9ba9b41e27b09e	k__Bacteria;p__Proteobacteria;c__Betaproteobacteria;o__Burkholderiales;f__Oxalobacteraceae;g__Janthinobacterium;s__	0.84276
6d877c4e6447584705d598be21a77724	k__Bacteria;p__WS3;c__PRR-12;o__LD1-PA13;f__;g__;s__	0.997344
bbe4810ad5bedcb7c2fe1709001af058	k__Bacteria	0.999999
367cb403c9d4b70576f11b8dfa414599	k__Bacteria;p__Bacteroidetes;c__Bacteroidia;o__Bacteroidales	0.92419
5fe1d1f2a431dfbbe52b7d67ded70d47	k__Bacteria	0.999989
29432809af38d5b854dfea91889577c5	k__Bacteria	0.999962
a546a68bda338d791bc4af2a12bf1bc7	k__Bacteria	0.99976
fe3528e28233ed550a70f6951a75746e	k__Bacteria;p__TM7;c__TM7-1;o__;f__;g__;s__	0.982685
c321c99db26a81951d5ec6a22b935dba	k__Bacteria;p__OP11;c__OP11-4;o__;f__;g__;s__	0.934843
4947eca6af01118a9db2d267c4859400	k__Bacteria	0.999998
954fad7f5aef9eb68854bd022806d878	k__Bacteria	0.962754
fecce619a7c7156130bff1ea8c4f59c3	Unassigned	0.495135
aa5446e05ca36fa40853f074291768d8	k__Bacteria	0.919425
ef911754dd3466052543c2fa60a7ea9b	k__Bacteria;p__Gemmatimonadetes;c__Gemm-1;o__;f__;g__;s__	0.992369
876640ecd97fde0f7830e30892c93558	k__Bacteria;p__OD1	0.787278
0f2b9115f88b3f88b81ad26bd099ab47	k__Bacteria	0.939152
ee9f20a11db91ce1d2bbb0eefa71f87c	k__Bacteria	0.970789
8758720204f17dbf7d4c18e0d8974e36	k__Bacteria	0.967333
12d6051459e5a7cd621f7a68956be2bc	k__Bacteria	0.989191
931af1b4e675615e450f1bb7f571eb17	k__Bacteria	0.957732
baec770fec3e8930edfb7bc19f039b9a	k__Bacteria	0.943263
a07ab840cecd81d836c6d2d7f5a3348e	k__Bacteria;p__OD1;c__;o__;f__;g__;s__	0.750589
e7031dc2907d3707ba875f9701bd3d3c	k__Bacteria;p__Proteobacteria;c__Gammaproteobacteria;o__Legionellales;f__Coxiellaceae;g__Aquicella;s__	0.983078
25b53f80f50bfee6b6452717748ffe4e	k__Bacteria	0.971946
c99ac8b8c63d72b825ef62b650d8e407	k__Bacteria	0.98471
713b52fbbc14db16911421b889d26378	k__Bacteria;p__Proteobacteria;c__Gammaproteobacteria;o__Xanthomonadales	0.755361
c8352e7b0ef6c2a4a62b645505fa4d82	k__Bacteria	0.98927
c2e163e3a9f1e772fe21f1c2ffc07089	k__Bacteria	0.997452
5ebc72c528d9d05369b74ebdf9e24993	k__Bacteria	0.802767
12c0e27e68e657e5856297dad472a48c	k__Bacteria	0.998766
1a1b7248193ffb1af03a6ce3e956a2e9	k__Bacteria	0.986411
2a0f47b20d6cf528d3b7af50b84c7885	k__Bacteria	0.960333
f0e3e4aec52d294289014406b342f4f0	k__Bacteria	0.862311
b39e689c8ac2c4258f1ddfee853e041e	k__Bacteria	0.990971
6f15845fb9979912d76a8a8ee5a02fdc	k__Bacteria	0.978774
1b7a9b63230a1d25c6f706d8bf06f302	k__Bacteria;p__OD1;c__;o__;f__;g__;s__	0.763304
9c4d3a2812b7446ee0be319c9b555889	k__Bacteria	0.984733
a1e021a694d3235dcde976e8cf538d5c	k__Bacteria	0.977152
5f5dc3737c74e9b48625b1d1065d5b56	k__Bacteria	0.974887
b4c6d75b66e22b69f3c64ad15b51ea5d	k__Bacteria	0.964677
583c4b940661e0cd1d2b809e43c460de	k__Bacteria	0.98463
400306f0c2af2826e6ee7fe3355958cf	k__Bacteria	0.997743
8a922a9f47aaa165baf1cddbb497d52b	k__Bacteria	0.985105
87a0bf2eb20ea52854fc160b53758276	k__Bacteria	0.968569
94d63ab60007b6556bc20e1aae14864a	k__Bacteria	0.963256
7b91c4b89a4ce7487ac18a7cea9317df	k__Bacteria	0.99152
ca540e75e9db889d30e60d3a1c881066	k__Bacteria	0.865499
a36c1243fafcb8f0879b39f3caf799c2	k__Bacteria	0.835766
01779c0b590c41fd360eddf4666e9155	k__Bacteria;p__OD1;c__;o__;f__;g__;s__	0.740786
e5dc502907b337a21a70319b3c951cb3	k__Bacteria	0.980318
701c20e2951bc53ea60499c8dced9b57	k__Bacteria	0.946931
95a74e1c3c4cd902e65b1a608e95a981	k__Bacteria	0.886048
f37b87ff4f15991b9654d961ab360549	k__Bacteria	0.959503
9dd004544f2aa5bbe023750d98b92256	k__Bacteria	0.956167
8d951e17f3bd50ae5a9d631408e66d5a	k__Bacteria	0.872287
47e3eeeb96fd849cf82248294429d0f0	k__Bacteria	0.963062
ee0a69a27e70b6125ffa13bc4b21e38a	k__Bacteria	0.873592
1efc7febda34ea00b0d6be5003c3494e	k__Bacteria	0.988939
14dec4401d1bf9749a861366648dbc5c	k__Bacteria	0.988221
d579e97f210bf54e2ec0fdb5edd16936	k__Bacteria	0.916579
3705beeea1ff4ad7b69c25a1cf80839d	k__Bacteria;p__OD1;c__;o__;f__;g__;s__	0.731403
05908ae46d073a1a4a59ae16011a32b8	k__Bacteria	0.916772
3ce2db6dd413c52b20a9986ae3f70c43	k__Bacteria	0.956213
63781c08fb7142d1d41e48457d4334f3	k__Bacteria	0.996501
eb71a83338443f91f58359f4bc2c469e	k__Bacteria	0.960036
88c0e8b86ba49b0fefcebe8d522497d0	k__Bacteria;p__OD1	0.769561
d1e238c43b6d5f75d88fc944d95b6903	k__Bacteria	0.924949
5adbd6fa952f83b8861b57e8e8baa44a	k__Bacteria	0.966764
f51f2a565a33372aeda1156d6054fdfc	k__Bacteria	0.987091
cbb5195fa33cacbb0faf2fa8f9e4a7f3	k__Bacteria;p__OD1;c__;o__;f__;g__;s__	0.869505
7e1cd091470f3ca356cc56a8f12c1ac6	k__Bacteria	0.944355
241c20feb9597a23088f8399ac0e82ef	k__Bacteria	0.989422
6b70f718d2b736d8eb0c816dd6a82361	k__Bacteria	0.768011
117c22b401f6c932f3120b8cecd76d05	k__Bacteria	0.88938
f8def536705d75fd708b98d63d81f2d1	k__Bacteria	0.961274
435e9897fe2741799025cf6916e14a09	k__Bacteria	0.971588
55385bd39824da340874dbb3985b7d94	k__Bacteria	0.727336
351bed6018773aef7c94b73116a3b79e	k__Bacteria	0.984133
2674bc19a482b6173640dfb7c70ff0d6	k__Bacteria	0.891235
27cb68e3212a5491653b66cb8bebf0df	k__Bacteria	0.858614
e916e358af3fc67f19f3a23d68abe0cc	k__Bacteria	0.950703
9d99db4ac0d685f97f68b5afe5c93c4b	k__Bacteria	0.835268
923a440ac6f75ca3b64c13116c448e56	k__Bacteria	0.989811
39310ba8c847c72e17504e6b20714595	k__Bacteria	0.867231
8aa78db338735672747afb6c9a3b4e8e	k__Bacteria	0.985802
da1f7b0a1995778e820d9ff24103237e	k__Bacteria;p__OD1;c__;o__;f__;g__;s__	0.738939
b3813340c9023d54cc8224de1c165c39	k__Bacteria;p__OD1	0.721671
1ef897413d4685c80d92922e4fe0ec9f	k__Bacteria	0.997221
0a6b6ab053af20de6316de225b025753	k__Bacteria	0.817539
ba9144015d83fb0a433337934e5ce654	k__Bacteria	0.856826
3d10e9ad229ec157b7199822448b92eb	k__Bacteria	0.991285
0ca870faa473326c4bbceea5951847c5	k__Bacteria	0.982459
81104de49be109795e2ce03fa4d7f7a9	k__Bacteria	0.982277
db9216389d8081a10992819d06a19813	k__Bacteria	0.981301
6c7fa02b795502165eafc207083f3780	k__Bacteria;p__OD1	0.706211
455124c62e3b20c307186b7190c65ec1	k__Bacteria	0.761375
386408a9e5b1262bb37c207cd9ea8a7e	k__Bacteria	0.88704
97a40a9f6aaf8e519687c620fb7f1640	Unassigned	0.690588
1c126b30c5e726b9f03973c319e8149f	k__Bacteria	0.938364
ec073b5fd059cc6f04f2d76b6d62c308	k__Bacteria	0.971525
0042c812db40f1e496a6ee00e8ff7d30	k__Bacteria	0.884078
1e4a418822bac45e05d6bbe901ec5f6e	k__Bacteria	0.947272
a28a3e766effb968bbfb9fb056f73a97	k__Bacteria	0.991677
1e5f0c0295a6fdeaadaf8095e2d29b12	k__Bacteria	0.989262
0d16982cd9c2820010f3a80bcb4601ad	k__Bacteria	0.938802
15c4d9df59add02d2b5421b8e3a7f0aa	k__Bacteria	0.993459
e14131cd4ff4ac2ce9866bb0dde927fe	k__Bacteria;p__OD1;c__;o__;f__;g__;s__	0.716387
960c8ee59a56fe6652695baeb345d71a	k__Bacteria	0.967766
ff56f4e38b3397bedd3c58670aee19a5	k__Bacteria	0.995381
fed4348e8293ff18a16a53f8e2112afb	k__Bacteria	0.887853
e7a3012ff4bbaf2f9480453dd3a033ee	k__Bacteria	0.720493
4b602fd21626506ce550e61c98998e9d	k__Bacteria;p__OD1;c__;o__;f__;g__;s__	0.800715
4a464e288805e3aa958666b934e4e2a7	k__Bacteria	0.993233
a7705feb16dc603aba54c8a3211ba39d	k__Bacteria	0.986912
02b45ad7e56638214216a14586887111	k__Bacteria	0.929847
b5ad9551d039d1111a4a07f8526adb54	k__Bacteria	0.961497
91245d8085246b71bd595911d32f20c6	k__Bacteria	0.996212
1d48af2277a63437d564cd50f0ef4889	k__Bacteria	0.925924
e7b3d329438f1ab0d39c49907ffc13e6	k__Bacteria	0.958961
7ddc4e07b58f8443e7c9fb23f5dc874b	k__Bacteria	0.971947
f72af3f7a0610cdf5bfcd3c4d9139e1b	k__Bacteria;p__OD1;c__;o__;f__;g__;s__	0.795868
ae6c2c4d40b7d270e8581e58da90d939	k__Bacteria	0.932479
6ed39038d9b837412caf32ebc9f7ba97	k__Bacteria	0.96162
30e70f15d78d533953505cbaf59c29ec	k__Bacteria;p__OD1	0.712116
7b419923dbf3ebc37ac71b4e0a62c735	Unassigned	0.300192
d458ae9b923ce09b6b057cff61e2ce1c	k__Bacteria	0.997672
4f82abeddf46e0e375bca62b82f64e85	k__Bacteria	0.971629
4e746d9bcc3e00a6762caf8ebe0ffa66	k__Bacteria	0.91042
bb43a2df715d729d5cdcc84e6402e846	k__Bacteria;p__OD1;c__;o__;f__;g__;s__	0.770081
42b687c370bfb8a0c796118c03294269	k__Bacteria	0.88795
600549dd3e83812c8f30328b1c6979fa	k__Bacteria	0.998241
3df0097cf8792655add25570a5df5712	k__Bacteria	0.823647
e5c2638644fac6f2df19030afc95d935	k__Bacteria	0.981867
f1b3a4b50bc87e0e20f0393b0fd0b7d5	k__Bacteria	0.981316
cd02d0b8ad6a68b006827d9da60f8c9a	k__Bacteria	0.978387
a4f3effce19859b541b54c3abf144f1c	k__Bacteria	0.978259
2b4c3f7deaab5bc9e7d9ec07de40ed14	k__Bacteria	0.984351
8f983f8fd8cbe78db973c2062678a31e	k__Bacteria	0.905706
f7f1bb85d7f85069e78e4c96247b8ce9	k__Bacteria;p__OD1	0.718385
b95efa099317ef00c9af0e3ca3bb1698	k__Bacteria	0.941029
ec43f49d2134025002e0d69b268113c6	k__Bacteria	0.943854
90626e5eef3e9211d24b043812bd3d6d	k__Bacteria	0.971064
425fd665ca1fc388ab95d5dab9607f2d	k__Bacteria	0.980592
33fb18d97f57152000c4df0610c73537	k__Bacteria;p__OD1	0.717953
7640efac83032bb8c591e9407a8bde04	k__Bacteria;p__OD1;c__;o__;f__;g__;s__	0.72674
179b80541a83b1055740e6d9fef4e447	k__Bacteria	0.996005
3906ce7a409db06172151a7b9e010b04	k__Bacteria	0.980506
39f3d34b4c2fd752b451bc103624d95a	k__Bacteria	0.988059
1ec55d747b5d85d69d8834ebc2602f39	k__Bacteria	0.927595
5a45185614cb9432b8afeac28b5b8d2b	k__Bacteria	0.981662
81089d36d7c7162483a1a17239c978b7	k__Bacteria	0.932158
a30232b2bf026aa70eee27b4e7c4da94	k__Bacteria	0.989679
41ccab9d0076914d98a2ea8f90b28a39	k__Bacteria;p__OD1;c__;o__;f__;g__;s__	0.794288
3ab555b43de492df2e61e255d533fc63	k__Bacteria;p__Proteobacteria;c__Alphaproteobacteria;o__Rhizobiales;f__Bradyrhizobiaceae;g__Afipia	0.707935
3076f38c69396894840e3443ee4c767d	k__Bacteria	0.959126
e1af627fba77b9465bb82277c8b75933	k__Bacteria;p__;c__;o__;f__;g__;s__	0.743713
9b231d1f9bc5d9351a7b1880efa1d90d	k__Bacteria	0.908725
8485e0dcf32b3eda448b5381891a811c	k__Bacteria	0.978815
970605c5f26d3f25f5d46da5ebdbc358	k__Bacteria	0.995479
7bf3ff0238ce5ac7e92e9398bf9db9ca	k__Bacteria	0.986892
2bbafe995beb854d1f363dd62b176061	k__Bacteria	0.977598
5b05341d7c8a6e36e814d2f0b3216ede	k__Bacteria;p__Proteobacteria	0.707309
3da85e1bb8b309e6b498fdee0a549ed8	k__Bacteria	0.959436
21d9a824b00a683033fe7b50a54b231e	k__Bacteria	0.967697
5d7935b22022c6fdd516d79b88fa11fd	k__Bacteria	0.99117
ae29a7e5db0f19aee61c6dc9ac93832c	k__Bacteria;p__OD1	0.761511
6845e445566e1e5405c11e6353f174c9	k__Bacteria	0.98135
80ac858c0310366b48c24aee02d13c5a	k__Bacteria;p__OD1	0.733516
9fbf0782e633c2e7c3923ed4b50af7d3	k__Bacteria	0.752477
954230100ca55fde67537de95a36c49a	k__Bacteria	0.99201
2e61fe12f0c7e0ca0aa26cb9fe225068	k__Bacteria	0.936611
53458c1aa19083c386d401aecadfd497	k__Bacteria	0.971114
ef650ac855fceddbcc97ab6d54740869	k__Bacteria	0.979905
4595ae563564916f6100d9f114b935ac	k__Bacteria	0.951174
a546d734ae2a6c2e84cc3d3ee5db6959	k__Bacteria;p__OD1;c__;o__;f__;g__;s__	0.821681
800880ab5cae88aa0d9404df904f87dd	k__Bacteria	0.971649
470e84f879f90d0c637844f097b2e8db	k__Bacteria	0.979446
6d6f3df874f59fee06d05d3bc3b59b8f	k__Bacteria;p__OD1;c__;o__;f__;g__;s__	0.863125
4960b1784543c96c2dc19ab4225e1642	k__Bacteria	0.976618
1c47ed0a2c213e9c4165f74474864365	k__Bacteria	0.969356
f6341849ac034fbd6b529162bbf64624	k__Bacteria	0.926484
12b3d89cbab81060a2093565b050b5ec	k__Bacteria	0.960495
a27e4da08bd1ced378785e461ea8d4be	k__Bacteria	0.990251
9f80d8b38d1c20258d94f302bd89bba1	k__Bacteria	0.986596
1da1243b804a7f254bbb46f85830c0d6	k__Bacteria	0.993491
dadf719ab003626bb7634cdfbd4fd22d	k__Bacteria;p__OD1;c__;o__;f__;g__;s__	0.712862
9c58491b7c1c7ccc71d5ed59e1fb890c	k__Bacteria	0.957542
1f3a82ddc3dc79f1af1f52f2de39c64c	k__Bacteria	0.990838
a078537b125f10329b0d0fd8727251d3	k__Bacteria	0.978201
a8be549c4962a30f1fe5e1df46a4c770	k__Bacteria	0.982835
c503d37b38e8a8112fb8ccf80099cec5	k__Bacteria	0.926073
5d06cd17ebee652b595bfa704e50f9a0	k__Bacteria	0.990365
26307e276dad9a1497999200ecf070ca	k__Bacteria	0.98712
ef43ea9db359f4dff47ea6d0e4ad7286	k__Bacteria	0.984063
3dd8abe7614b37b64096f74ca55b0e89	k__Bacteria;p__OD1;c__;o__;f__;g__;s__	0.761612
88bf9bbc6728feefb9eddcd75570117c	k__Bacteria	0.81346
0c73504c2385079370deb685587b2d9b	k__Bacteria	0.867057
c696af54f95d5507b5a8616e2ee57e5f	k__Bacteria	0.994809
dd38bd9ac06ba0b4dfd438e9f1cb8593	k__Bacteria	0.911827
1d6c0d5f7efd4d8ab734ea14c9502c73	k__Bacteria	0.996332
4a1c248988b700b1cc7d87a013beee34	k__Bacteria	0.876848
e763f30c4020e0484c39591c4b12b26d	k__Bacteria	0.914017
a3e716c81b51f76b901db4bf79d34a15	k__Bacteria	0.984066
d0b2b4cb5975f8df3e1f0a3a88996325	k__Bacteria	0.990611
16ca4b2c8203311f24f1784e63c32359	k__Bacteria	0.993753
cc44168717783202e0b69adb49e1fa3e	k__Bacteria	0.780101
485215737b35d8475abbc7ac690d047c	k__Bacteria	0.983912
45833aa24e8a3ca09cb03c34e5e530cb	k__Bacteria	0.994223
a33c0c20a0acf11c3d57b107de55ad79	Unassigned	0.317395
4b98dcc379726e68a47bfa190763dc01	k__Bacteria	0.998172
f5295fa3f02a8aeeca484353a0f5baa6	k__Bacteria	0.96569
a4e1be77651f61ca1898a12af43dda16	k__Bacteria	0.963584
3f37a68478034d767d31d858a1ae6114	k__Bacteria	0.999867
9dcc175ef9f9b539287f8ab23a5335e1	k__Bacteria	0.984131
70ee9ebf954caa1102161c1c52400fa1	k__Bacteria	0.972068
90cc622e6b1704869d26aa7f6d7e6104	k__Bacteria	0.996802
e08f4325b9c8700d087e92a4fa5d629e	k__Bacteria	0.975174
07f37556b458b8a8847e88cb24a6124e	k__Bacteria	0.978756
82dabaf5718329e8dff5b19f46d7e9a8	k__Bacteria	0.990662
0c282171a9a65ba8163b93d2e86d503c	k__Bacteria	0.991569
b3b1a8ab12ed897ae25a0f2789a28ded	k__Bacteria	0.967174
60185226316391d10d1b92649e5cb676	k__Bacteria	0.995562
23d23a4ef73795f88dd16e543c59a921	k__Bacteria;p__OD1;c__;o__;f__;g__;s__	0.746915
2c170dc0ddef774d5fbccdf31097c527	k__Bacteria;p__OD1	0.725954
9e890407e03ec87e9bbf94a6805f2234	k__Bacteria;p__OD1	0.755568
8e28569805365414093286a8537329b6	k__Bacteria	0.981092
72462984bf2d9992ef1c7e0810225abd	k__Bacteria;p__OD1;c__;o__;f__;g__;s__	0.723749
9115f234a47136f8b5839f2a64cf5e1a	k__Bacteria	0.924519
d756f48c5fb13511e0581c959dbb7671	k__Bacteria	0.973749
716fc7e0657340c8ef238d32d72064d3	k__Bacteria	0.920766
295b3532cd0e7068f4c32d45816db532	k__Bacteria	0.984219
5c4386ca42bbbc19a7d807e0cf951cfa	k__Bacteria;p__OD1	0.726089
693c90e032f66c12b40eff8d8b08b558	k__Bacteria	0.973663
da49bcea44c3358cb9606e23033ab473	k__Bacteria	0.952837
5ca0db5927735df7882ce728fb2b17e2	k__Bacteria	0.990374
89d9727e1866583805d2ef52b8fef3c5	k__Bacteria	0.974385
db0eb4e0f2db224ac3589b45d4bef25c	k__Bacteria	0.985991
e3ceb9e8a0ab0034582fb1036cf1c1bb	k__Bacteria	0.826007
5f4cec138c173ead26cd9e2e086ccac8	k__Bacteria	0.921765
5044dc2c7c0fdd52e117a3273f3e416f	k__Bacteria	0.969246
a6d235eb755c310dd2e7a904f3f89db5	k__Bacteria	0.84092
28dba9bf294f93e8f7505273c291c2bf	k__Bacteria	0.86407
e13ce84a960e4a4b03c931ad9f14d760	k__Bacteria	0.994044
08d0312449ebff703bb9f964ea2c4f70	k__Bacteria	0.981336
2c68ee8cfcad6c8bfadb412a1997361d	k__Bacteria	0.934424
95f79db1916572cc8220cc83fafb766c	k__Bacteria	0.984517
99aec6c057f0cbecb81c23670dd157d6	k__Bacteria	0.990782
5f6259d4195b4030ea43616bc0d240a2	k__Bacteria	0.973676
849bdd1a927805c1be1d74ac51b66e25	k__Bacteria	0.770572
65f3c189037ef73d31cb28b2e015bed9	k__Bacteria	0.984576
36248dbf8567875822d890c857764952	k__Bacteria	0.922025
09b9422c029a028d587795f53b550b0f	k__Bacteria	0.987443
2266c73ae647a2ec84853f9d33acbce6	k__Bacteria	0.98884
2d41f50cdc4e61ce22201e29630bda77	k__Bacteria	0.982801
e1bf650a46016ee843dedc3294acfa14	k__Bacteria	0.978804
52f3d375c2dcb5d9a58481a1fc5c2fda	k__Bacteria	0.932739
ce5669faee63dbbed7933f003a930988	k__Bacteria	0.889483
b0c7972d1b131b791da64be2b96780f8	k__Bacteria;p__OD1;c__;o__;f__;g__;s__	0.753487
641c402161d673d082d33fa1f1a8ff49	k__Bacteria	0.990096
8a65993e6d3a5fb65b97db7621b04c6c	k__Bacteria;p__OD1	0.746803
36822198072c078895a54a6cdc6e751b	k__Bacteria	0.763883
f80523c5fee2c95312794821733cc7ca	k__Bacteria	0.944769
228ab94c15affb3cf95545527b07accb	k__Bacteria	0.96714
171d5bcfb3602b23c96de625fb1f007f	k__Bacteria	0.927005
d6aa91783aa42b99ecf9c907134797b1	k__Bacteria;p__OD1	0.708384
389eab6e70f4c886814b1a9465f486ee	k__Bacteria	0.994464
21484762620b29ae40bd053009c117a8	k__Bacteria	0.946927
0a985c39e472a67415cb3d7e946975f8	k__Bacteria	0.946499
8e8c9e4b100da9b2bbdb37ccab00d98e	k__Bacteria	0.988092
31d73e89978cd4923406bf0fee041bb8	k__Bacteria	0.993169
291fbd42d65757a93a27f74eeb107308	k__Bacteria	0.91477
3ccfbdb4934e44442a4c15688c30c6df	k__Bacteria	0.995155
4969f6206cfd79949e630627a158e05b	k__Bacteria	0.979815
d35d3464727f87b12d1a4000c89e7bd3	k__Bacteria	0.983765
67a2d18b9670668dd833279cbfd6fe20	k__Bacteria	0.913204
ad7205be5aba2e33bbf5ba461a0b00c6	k__Bacteria	0.950287
b0522c94ff304257e085d0cf918a76d2	k__Bacteria	0.917316
a09bf7476e92ce0df8b237b9c167d174	k__Bacteria	0.995205
cfcb74375a68c6bb1126744fd262ef14	k__Bacteria	0.960841
6f61b036d0f9f6e843901c46490172b9	k__Bacteria	0.973267
c74f67b5c004f188140bb5cadcb06b79	k__Bacteria	0.968155
4088930fbc97e259c0306a1c9b328d37	k__Bacteria	0.994118
7a4a6a0dbc5011cc59f12abcb7ce2faf	k__Bacteria;p__Acidobacteria;c__Acidobacteria-6;o__iii1-15;f__;g__;s__	0.961298
bccb1c1a2479697efd197be07cf53a63	k__Bacteria	0.988074
4e0f7a42e3219a3fb7d117ed977c8029	k__Bacteria	0.982433
dee6aa8f19107f99389a5df7e3838f40	k__Bacteria	0.970206
53fe90308079a01dd5e82783b81fb009	k__Bacteria	0.973422
2e825f3e674536c5f3dbbffcbe78219f	k__Bacteria	0.997729
fab0ed8218477bdb86da4367ac4365b8	k__Bacteria	0.919851
55e6b39abf4acb1f52aa4e531259920d	k__Bacteria;p__OD1;c__;o__;f__;g__;s__	0.748428
c149693e9d195f3d7707859ac0046b3f	k__Bacteria;p__OD1;c__;o__;f__;g__;s__	0.855452
52eea01c6a469a9b2f9bd7cebc9146a3	k__Bacteria	0.990467
cdaf0a9c5d18d807ca8b582efdd5b811	k__Bacteria	0.994005
3220e82690875267958bfa64128106eb	k__Bacteria	0.959528
e89d013c4a295bdf6c519546890bda8b	k__Bacteria	0.981969
5f86f2775f18d5dddcb5c73cc86f4987	k__Bacteria	0.922115
7297ee0db8ce76ba75ab614c0838b79f	k__Bacteria	0.950107
6352ff385174b9df5be57b6817e27ddf	k__Bacteria;p__OD1;c__;o__;f__;g__;s__	0.72586
c5379d7fa521eed55e5833d45705c647	k__Bacteria	0.995745
6480a7c0f8d3cd1fddc78166c2ad57b8	k__Bacteria;p__OD1	0.711344
b0d8f059b7d05c0bf299c3c29beba068	k__Bacteria;p__OD1;c__;o__;f__;g__;s__	0.931202
c0593897f22c25a9e466269d9d089508	k__Bacteria	0.991118
43eb5dcb9aa8671341b9ff5dcfd23ecd	k__Bacteria	0.712907
ae1c2e7ebfafc02df2a153352e986afa	k__Bacteria	0.973911
a6feb2e91ed89e5cf19a40e26e2e2925	k__Bacteria	0.937973
7cb05b11cbb80c5185683e80087df64e	k__Bacteria	0.965126
c80e86d3f2b09bf73a54195ece57dbb9	k__Bacteria	0.985257
7814199cacef8504ed324c08dca12633	k__Bacteria	0.99464
826aa51f4c57a072f8f42632437b3b25	k__Bacteria	0.988909
1aed0e823bccbf47bd03fbed4f38b2dd	k__Bacteria	0.93132
198ed46aa132cc3f2efa03daabd3de81	k__Bacteria	0.985697
d1cde2dd6f01298f66d43b56884faf2d	k__Bacteria	0.975765
9c29aaed9fcc658c3beb793f13dc71bb	k__Bacteria	0.975033
56cd6c613340ffd2de2c23c1c689c61b	k__Bacteria;p__OD1	0.703007
80fc42b0a6bb3bab0052e8da7efd22c7	k__Bacteria	0.979459
1bfea378110dbd0ad71e50cc7df401d6	k__Bacteria;p__OD1	0.762903
03597558c29472018a8d3cfe6ccd0833	k__Bacteria	0.989982
afd52cd9fa081e4b11ea29dea7e0ee3e	k__Bacteria	0.986354
c51beb3bfaa973d49d29b56e3df53e41	k__Bacteria;p__OD1;c__;o__;f__;g__;s__	0.706869
3786f55ef52741ab4b5b755dcbab1598	k__Bacteria	0.904085
103c7744082526fbda558ebacc7fc311	k__Bacteria	0.993852
e7a3a598584bd0767fc20c83fba3563d	Unassigned	0.723318
a6b4bdbcab69ddc7031ad010609d5620	k__Bacteria	0.989596
fe45b4bfc94d5c49c09fef58e9412bf9	k__Bacteria;p__OD1	0.706279
277a2432d348b97795f7c85eb81bcef7	k__Bacteria	0.97345
d4b7308c6f6442a7ee09b3a53d96d1c9	k__Bacteria	0.965327
849ba193df7fbb7fca5a8fa7d854246e	k__Bacteria	0.990906
e1500d547736af96ee3ba518151af0f3	k__Bacteria	0.963938
85cd0f37656bd4061f97357a4bac551c	k__Bacteria	0.911773
17a6dd3956839da5e8f038a51f1c25c2	k__Bacteria	0.971386
1215733a0064d6c91397e1f3a606a245	k__Bacteria	0.866281
e243491c9ecab5dcfba407222cfcf444	k__Bacteria	0.969548
095f63f6a7f7e8ec30f927956cd5d373	k__Bacteria	0.993897
deb190a01c1defd60f55004c3ca5209f	k__Bacteria	0.991911
ffacfb6b3389729848e1faf69c7ccb2d	k__Bacteria;p__OD1;c__;o__;f__;g__;s__	0.740549
ab99c62d9826ec29624ef459646e78e2	k__Bacteria	0.981197
2310e1e74c52f9a47e974d7ffd465b7e	k__Bacteria;p__OD1;c__;o__;f__;g__;s__	0.706721
f4c3d7d03a4c6b871cb372d3dd1614a4	k__Bacteria;p__OD1;c__;o__;f__;g__;s__	0.719731
d3a61cb02fcda1de1812e30eacfac1aa	k__Bacteria	0.976277
5ec30eacc6745af067f23dcfe3817b72	k__Bacteria	0.97939
1756b7ac844808bab40dfc297cf12adc	k__Bacteria	0.953433
06692e3f20a7ddc9d6a2ed38762180a4	k__Bacteria	0.908691
1f92aba836475ca729b91ccfbddf5e3b	k__Bacteria;p__OD1	0.74952
f04d5de8424596b2a9eec2b7791f40f2	k__Bacteria	0.985161
54e8190c62f4e8683d45f3a298688feb	k__Bacteria	0.978871
5e4e54887ec6154dde63d1f87152213f	k__Bacteria	0.838908
0fbc39ce57a1233764c9d9d83907aecd	k__Bacteria	0.967147
ab9530bb55c00e2209b75631248fe5ed	k__Bacteria	0.973963
9ddeb16a8a043056a52446159e78d9c6	k__Bacteria	0.972811
c0de2be6ceea583a8517345078437292	k__Bacteria	0.847349
4faf8d0c948996db497772e79f313adb	k__Bacteria	0.992993
66e366b744d08ae536d7bb256b061afe	k__Bacteria	0.989216
dfab3bc175a228062bb87ca7115b2120	k__Bacteria	0.948212
5b144407c0079359a0d238e837bc717b	k__Bacteria;p__OD1	0.700143
f7d39aa31c97b4a3e3c7dd9584bc0bbd	k__Bacteria	0.958675
1faee7d4d14ae2a4f2f591380f60581e	k__Bacteria	0.96772
a051f1a34ea4edca26aee378e827df88	k__Bacteria	0.993322
2b124dd338017a76a2223c4bf8294508	k__Bacteria	0.983725
3452d72d9a2573a30e80909b4c3f35b0	k__Bacteria	0.961934
63f1d08c5050b3ebd69e80c5a4a28d16	k__Bacteria	0.982524
1abee2ed135c9f6b9cbd759693402cb2	k__Bacteria	0.977709
dbcdf53066edd79001218364108972f1	k__Bacteria	0.920615
8349feb4ac6c3c39ec12478e15745562	k__Bacteria	0.945919
0039366765239d58e1a7ad26d1268707	k__Bacteria;p__OD1	0.823788
2309db4d046299f59f1edd6f1343aec8	k__Bacteria	0.930511
1ccc8d632a4e310c736861f4ed874017	k__Bacteria	0.992244
661d21c04d95479d8cfed453fbb2e51c	k__Bacteria	0.997683
d7a2ff81c84f0111cf6fd5abdbd2bee4	k__Bacteria	0.979425
932593f608044d4687c60a603449d478	k__Bacteria	0.835454
f9c432d720dc3454ed0b0d8c9634edb0	k__Bacteria	0.991069
9b036d80679b15e0012c85451f3b3834	k__Bacteria	0.962501
6132c7f146c02184703150ddcf6bc1b9	k__Bacteria	0.968577
850aa87850dc7725e4459246558ee4be	k__Bacteria	0.996791
cb2b3dd3d2294643e6facde4a5c2ab9e	k__Bacteria	0.994331
331e1d0d8e6191416d06264e9988386d	k__Bacteria	0.968704
14832804da897e48f02a717d8c0c0a8b	k__Bacteria	0.995308
6c829cc29fb10d4febc98fc98899893a	k__Bacteria;p__Proteobacteria;c__Alphaproteobacteria;o__Rickettsiales;f__mitochondria;g__;s__	0.773944
fb208c04050d12d0fa65e864813acf04	k__Bacteria	0.973794
6c0f4c00f3255cea007bf3154621d488	k__Bacteria	0.98358
bed13aa3ff1d000b65e4a04979e9cd4f	k__Bacteria	0.99347
6a2ff8b462bb25bcfe996d1010b7c781	k__Bacteria	0.960247
0e1e837c3c0ac54ad8ad913c466d13b3	k__Bacteria;p__OD1;c__;o__;f__;g__;s__	0.720532
ea3453df7769909f65afc7bda64be9cf	k__Bacteria	0.954367
f92f85d6a32166bcf79b9531df5feff2	k__Bacteria	0.9778
a85e34855caabad59b4d43064a20cfc7	k__Bacteria	0.920015
0eee6dd8aac34e44cc231957c43893a8	k__Bacteria	0.9559
99b903141e9b24ea7580ee18d2408a5e	k__Bacteria	0.967213
50e62be1bc7f007a56d5ef718e0b52fe	k__Bacteria	0.936192
b4a139e4a330a19fffed6261d7153474	k__Bacteria	0.987664
a3eb7760b3a7a3fb123392c1bad3b7e7	k__Bacteria	0.983078
b260671716724cf3817d818a44e0ec05	k__Bacteria	0.980559
a9397bc60ef6681a84582790f0137054	k__Bacteria	0.983071
be7b7faac6b5a6ed053f8e04ad16970f	k__Bacteria	0.869648
903aec754dbe7cc991abe3b4b7493c8f	k__Bacteria	0.88459
c3859a70c5d4135423ad975017c95ef4	k__Bacteria	0.995794
e116b3e72b908f41fea0c773b8bb8d19	k__Bacteria	0.982313
a6b5a95af0ec513456ee08042f9f0be3	k__Bacteria	0.970696
1917ac7af364e4a2aa7a6125352e1c35	k__Bacteria	0.984363
4c499b321bc7e36fbb5be65a1c5f87d0	k__Bacteria;p__Bacteroidetes;c__Flavobacteriia;o__Flavobacteriales;f__[Weeksellaceae]	0.999255
356555a111ad2401df63d2a2614b7abb	k__Bacteria;p__Proteobacteria	0.980353
abc72e0ec62fbaf51f3d9a4314f89d53	k__Bacteria	0.987387
002584509f175a6e0301e1b4e225b015	k__Bacteria;p__OD1;c__;o__;f__;g__;s__	0.840156
26ba596cca077125b39e17205c54b520	k__Bacteria	0.979908
8e7d13c2af74c7cd94a1c8b2b0baaf26	k__Bacteria	0.994462
ca18a8e3a7a4539e821d501a1a99eb01	k__Bacteria;p__OD1;c__;o__;f__;g__;s__	0.762716
59be3a8229525132bd4f5fd41b083ef9	k__Bacteria	0.973241
dafc380ac1e4d939a4beaf1dbe31e323	k__Bacteria	0.950945
1697a659e298a0133b3652f093e33e8c	k__Bacteria	0.785248
0d4930480ed7481ebb19d8028a590270	k__Bacteria	0.982228
ce5b8a0338963fe144a5b18198d42f1d	k__Bacteria;p__Planctomycetes;c__Phycisphaerae;o__CPla-3;f__;g__;s__	0.999856
96dca639472767cb39230a40dedc76f5	k__Bacteria	0.98213
8fd25076dfdc3680ef819d89a79e4eea	k__Bacteria	0.979151
d9429079e897f1224a2a69cd5a0ff577	k__Bacteria	0.978391
5e0c2afa3810ce0e9a2bd6932dac2de5	k__Bacteria	0.911904
d524ab535c682922a6d61e080c473846	k__Bacteria	0.935859
d8a9121264e06b6324071a14dcdc10d3	k__Bacteria;p__OD1;c__;o__;f__;g__;s__	0.709345
e007fba216bb54ae42dc2045d65ad282	k__Bacteria	0.963913
46892cc7f32f26cd0d1c9c322d69e071	k__Bacteria	0.996809
513322b207d4254a292790297fcce885	k__Bacteria	0.977378
b2b5e273649106d4dea1d8e885afb2d5	k__Bacteria	0.959339
b1c3299e7b6a55862dc2596c16e459e8	k__Bacteria	0.99389
3d2659664abd3e69da925e4c792f2f21	k__Bacteria	0.996253
4a0805b8679ea57f7b2b935e5f770fd8	k__Bacteria	0.996838
1e3518ab2ab2b368b235f8217db920cb	k__Bacteria	0.994847
09254500c3efa47ec81405bbd42e3e42	k__Bacteria	0.996722
3f2f1360e55c3c22c30b9f683c88c985	k__Bacteria	0.990356
1c22f20ba6f79b970c03dcf6ece44db0	k__Bacteria	0.965631
559c615c9413e5c56418a7fdfcb206b7	k__Bacteria	0.948761
20fa47c9c242d28daf1fbd347b06dd92	k__Bacteria	0.988745
6307af6b3d683285a0196411fbc2d5de	k__Bacteria	0.997849
d329278363fca4be886b2b82f110471c	k__Bacteria;p__OD1	0.728264
9e6afafe66333b452230699f70660d00	k__Bacteria	0.931257
2a04873e08cc4662b01c3be034ba33c0	k__Bacteria	0.991827
85e31b4f1ce1bd98827b0453d2e62171	k__Bacteria	0.973533
7a9cde8a8700ef660171cf4432c4492b	k__Bacteria	0.898622
33f4671520b00760ec8eb97022882d04	k__Bacteria	0.95765
582e2b8d3f023ca81cec4e6195b904de	k__Bacteria	0.984029
9c460e9a1ba0bcc896a6579335e9bdbe	k__Bacteria	0.990025
15947f021faeb35c3b11b162c336b3d6	k__Bacteria	0.9963
b55f5365bbadf9ed79c8b514e0a99652	k__Bacteria	0.995036
f774919fedc2b68f74b5e01393d0a496	k__Bacteria	0.924599
c07784c9acd20828e612dc16098c5ad6	k__Bacteria	0.952804
a022a056386b9486fc9f7b30c5f47ef8	k__Bacteria	0.964517
7929f30903c0a3534576239df714ddd6	k__Bacteria;p__OD1;c__;o__;f__;g__;s__	0.719468
b34ea0821a548c9d35687531eadda690	k__Bacteria	0.875341
3479773cced50c5d91024afcd2acd341	k__Bacteria	0.903318
ba0e303b75974e80624bfb7064cae9d7	k__Bacteria	0.899532
032158529aaf56426ecaaffa4c18dd30	k__Bacteria	0.992298
ab51627c3eecbe6ec79ff0d809a9b41a	k__Bacteria	0.968139
e2f632fbb903c6994ecc6ed7895ff5ed	k__Bacteria;p__OD1;c__;o__;f__;g__;s__	0.742914
65a8761a626334dd993a5c4da08ca027	k__Bacteria	0.99563
ca154edbd8dfb30ea971387459b4f4d4	k__Bacteria;p__OD1	0.730521
aaa96666a58e4183fd20da946d3f2bc7	k__Bacteria;p__OD1;c__;o__;f__;g__;s__	0.820918
33ddb892f5339b509f9efa2d81b733df	k__Bacteria	0.980974
a9b46bf1930bf6f5b25eeb9df8706b41	k__Bacteria	0.986098
7a417207cbcbe9cc5e758bdf7e4c84f3	k__Bacteria	0.968717
c9d9a79a241c06b58e3c01a436cf7102	k__Bacteria	0.93553
4d6a3e3edbb271599de41ff0ec5508cf	k__Bacteria	0.908393
308500473274817603811f08756005a9	k__Bacteria	0.99096
081258fc2f64ee93f65283561255b614	k__Bacteria	0.992825
f4671b423756bf915b3f20258d5d91bf	k__Bacteria	0.945185
5235e282b48799ed87752ab5180967a3	k__Bacteria;p__OD1;c__;o__;f__;g__;s__	0.869948
e11e08ed2e4086cc0d8b6fd3d14c9a1d	k__Bacteria	0.93121
5210045b0a0fbbdfb23c90d1f3f9edd3	k__Bacteria	0.971063
9d45881669f45d8995a55b91a45b6cd1	k__Bacteria	0.969254
c1e72399a80996553be0d1e89da32731	k__Bacteria	0.99305
55e944256737bbe53dc23a8a98c0b8f8	k__Bacteria	0.94974
89f528f1a45ac898a0a6dd3f0e5e9c7d	k__Bacteria	0.992518
cb5de21141137283a52cf733a9d4c01b	k__Bacteria	0.993693
407a0bde0b418cbf3daa32f1da3010f5	k__Bacteria	0.952858
3e98b79c0652aab6ed716bba4691f9b5	k__Bacteria	0.98675
deb3657e74e2eb4a603c06ed7163824b	k__Bacteria	0.9695
82bbfd1ffb868b8e360001e2e5de70b4	k__Bacteria	0.950289
ebf6e9d706ddf54f3bfcb0a71366a13b	k__Bacteria	0.973824
e6b132aa30a91c71e3bcd0913c5c3db4	k__Bacteria	0.943359
92c484d3eff3157cf5be02491180ed12	k__Bacteria	0.962886
eb92c719cabd249c6966f33685f0ba5b	k__Bacteria	0.955654
108f131d47712d9b0f622b302d207ed5	k__Bacteria	0.754867
289d0ef15400a6d166cdc7a924b9f67a	k__Bacteria	0.912791
0c0975341ce2aae454a7ea3b59c70f4b	k__Bacteria	0.99826
6e6da4437ed0ef149c97eb46b2aa6ab8	k__Bacteria	0.996857
656f64006388c31303c1396d003f8c5d	k__Bacteria;p__OD1;c__;o__;f__;g__;s__	0.759217
8016ea4ce449b4db3be026a4038a978c	k__Bacteria	0.968472
95e7d273d1b74c0f252c5b071dbc9370	k__Bacteria;p__OD1;c__;o__;f__;g__;s__	0.777448
76da683e7a9c5f0f709d4087c37a21a8	k__Bacteria	0.93079
b01f5bac5b43dbf0ba94512e4a21b927	k__Bacteria	0.902692
cd00a4207230f7bc6ff1086deb7aea36	k__Bacteria	0.989053
e4f0f07e2267cf40e333687f3a4a2d73	k__Bacteria	0.991868
b579a838a62d82c1cede043eb2f0860a	k__Bacteria	0.976993
bb1edf14d31629086fead61e0392442e	k__Bacteria;p__OD1;c__;o__;f__;g__;s__	0.859385
7df450fa4d6b3e24d99e949afa2d428d	k__Bacteria;p__;c__;o__;f__;g__;s__	0.734315
17ab65a27f0c4c3117db5229bcaa67cc	k__Bacteria	0.973175
3580f7f86de7ff9cba8629d069813f20	k__Bacteria	0.988836
2e567b5be0eb1078ec628bb7e2c619b5	k__Bacteria	0.904715
6158f9bd23cd3eb2f734c6091886361c	k__Bacteria	0.975844
633caa449ec6b789fa6f69c80b5620b4	k__Bacteria	0.942006
658f4db08b5f36e4d04664200d8a83bf	k__Bacteria	0.993306
7b236a0c79f77292f239fe3e1839e0f1	k__Bacteria	0.99082
0cf25c92cb02523ca24361460ab71dc2	k__Bacteria	0.941349
3451f10ad991e239cfadddbff2c680e1	k__Bacteria	0.969247
a30f37c023c04c2d216181590fe58b20	k__Bacteria	0.994947
576cecdbf02a05df4cd5cdba849e755c	k__Bacteria	0.98065
51981fb9b80f490b6c69173edd287070	k__Bacteria	0.991765
eb2c9f7b5dd7888d36fcf3b598c409e2	k__Bacteria	0.978158
d15bcff7a2071e811118e4cc450099d3	k__Bacteria	0.980022
fd41e82b0c8167f0fcb0fcd630520038	k__Bacteria	0.97843
f5cf944d2105fd9ab06777941d354216	k__Bacteria	0.990276
ccf1d4c55a1b40a3ca526914b1769a56	k__Bacteria	0.961068
e7bc9f2c444c3c34e3f92c822850235e	k__Bacteria	0.778689
15beb88c8a8c8effb099a14c3c27f88e	k__Bacteria	0.823843
d7ef2d2d1ef28e8e10502c329174c585	k__Bacteria;p__OD1	0.799737
51a2ace08d306617fcb29574f3eb4003	k__Bacteria;p__OD1	0.733378
a7f65e648c1b1ff00c0026c921409015	k__Bacteria;p__OD1;c__;o__;f__;g__;s__	0.77332
09e0384ffc980ac1d504e32dcc88419e	k__Bacteria	0.999265
70c6b0e0193661d2adf273d1a839254d	k__Bacteria	0.982376
4f6aeb64ed207cf6f986fa7ef99b719d	k__Bacteria	0.986336
dee44096160d679de6399d657a1cc423	k__Bacteria	0.962535
2d64bbb363d9c26bd3288539d91852b9	k__Bacteria	0.95833
a99bd921a1c3772f359836c54096239a	k__Bacteria	0.959532
8c2ff5c9422310639b45c4fe9146dbae	k__Bacteria	0.969395
68f9bcd0f4fa4cc5ae3802ae83bb4391	k__Bacteria	0.776887
14f71cdc0a4d275ccf634ea68f1b2013	k__Bacteria;p__OD1;c__;o__;f__;g__;s__	0.736479
91785f1bef82027108eec8d41e43d041	k__Bacteria	0.840976
a66c45448068e553608e5f882ffebbee	k__Bacteria	0.775113
10c0cc8c186e52cd366d85740fbd8fc6	k__Bacteria	0.961962
40986f88d85fdbafe701fe16f0a9d5a3	k__Bacteria	0.98203
8ed1e8daf5e8e95cda5f306ee0e29456	k__Bacteria	0.998507
72e3b8e830f62230aab5133988826189	k__Bacteria	0.990374
ce841d0878d262cab2061144253f8fd0	k__Bacteria	0.962054
4b95e9db7a571fa1294ed90ec7004de8	k__Bacteria	0.969715
be4560b5f6108e68603833a23b1c8390	k__Bacteria	0.974689
19f1f19f1645aa92f770806217309620	k__Bacteria	0.937033
46d0ed0ec3346c19fff40e3b07a576a2	k__Bacteria	0.968175
ac5c7a081da618129243cb5b242174c4	k__Bacteria	0.998019
db725c5735908ba52ef1757852f86706	k__Bacteria	0.987242
65cba2cba742c425936fdde8d868f0c6	k__Bacteria	0.945239
d2f04c66890fc58f21ac0de253a3fea7	k__Bacteria	0.918202
57bb0f28d88a8a0e29bbbac340de695c	k__Bacteria	0.943815
bc2b27773e584a336b8ce403786cb512	k__Bacteria	0.991567
9e63dc1604e5e627f435c9f9504b752a	k__Bacteria	0.984034
d6dc593d211e3d0d13a480141e2f88e5	k__Bacteria	0.998297
a1c830a8ca872cc8f9e99ea14e689cb8	k__Bacteria	0.884889
232fb2d220572ea88595a4ac2f70a897	k__Bacteria	0.990574
647d4f175a4c574fee898fc160739066	k__Bacteria	0.97663
294e55cdcd49a1e74de84fca501c3d93	k__Bacteria	0.945751
3e1c9ecc2befa48373558689ac058a49	k__Bacteria;p__OD1;c__;o__;f__;g__;s__	0.762437
613b794f1db7970c0acd1a9c7961607d	k__Bacteria	0.982
79771e6fff4fec87b5750a2dae72c420	k__Bacteria	0.961226
61d7a91b0ae9cf7a8a9e5bde8dcf2fb9	k__Bacteria	0.920609
3434af7059e10cd6e0a6b6604584efb3	k__Bacteria;p__OD1;c__;o__;f__;g__;s__	0.743225
bb8cb423800bfd186e93fa56c08b1547	k__Bacteria	0.932342
8a2e8e18a256ee78f9d39665c285c49c	k__Bacteria	0.964136
300322e831f388fdd64222527ef59b9c	k__Bacteria	0.998585
9419672a9b419ef7818159849cc33b33	k__Bacteria	0.982489
f3d9bcc6e9fe30c46597680465562366	k__Bacteria	0.970578
78a963acc8a89f90102d79bf2601a9c3	k__Bacteria	0.985745
8d42a772d8d24c879f2a21e4cb9d4188	k__Bacteria	0.972481
671a647ea2aa9f421c81426df215d88c	k__Bacteria	0.975365
a5d1a92d5130884bdb0427a67c663ab4	k__Bacteria	0.979656
f63d57bf79c6867d40a05a80e46d21fe	k__Bacteria	0.985802
fbc0e205c6c48a784d41738435c6681d	k__Bacteria	0.959196
c5bb5aea27819cb8d946bfdd3524bfe2	Unassigned	0.327685
c635393d9370293215509619e2c97bd1	k__Bacteria	0.992096
3ab80162ced06678a8ef69a4832fe0c6	k__Bacteria	0.986113
2eea4918ffb5d44b7c865fe67b652c52	k__Bacteria	0.882653
4558cbd583624eb6a017907192e75709	k__Bacteria	0.972463
edecbace8464294f42c881402624d903	k__Bacteria	0.949969
1b3979c1effbb19514e06cd8247999e5	k__Bacteria	0.980877
3cefda451b613577d7db5ad0ce01db79	k__Bacteria	0.985293
45b13593a994555b72e5ed072c81c969	k__Bacteria	0.803837
5f5c95a6bac3f8bc4fb03365bd10f5dd	k__Bacteria	0.969614
1164528836d947245997b0069dcc4520	k__Bacteria	0.9905
7942545045ab717e6833f847ffa35dd2	k__Bacteria	0.975434
dc7e0a44ae0a19fb3bc6b26a4a678bb2	k__Bacteria	0.953649
2ee0332aa342f7ba6b6beaaed3d97cba	k__Bacteria	0.993048
83a13accec3b2e3f180f1137aa8da759	k__Bacteria	0.93096
5dd6228e89848ea8cae8eff08111cd2b	k__Bacteria;p__Acidobacteria;c__Solibacteres;o__Solibacterales	0.999883
bafd5a05edc993f71e8cfa97d0792f8f	k__Bacteria	0.852611
da57e44f50e6eef599d028efd1a05a45	k__Bacteria	0.804184
6f47048b5aa8472407872257e3843c99	k__Bacteria	0.904464
71fedef46aa60e78061a63fe7730119c	k__Bacteria	0.962912
95589e475171f57749097e936bba0d6b	k__Bacteria	0.994929
e25e9a0774109b1081deec9882e488bf	k__Bacteria	0.957403
f3048ebbe0f2ec7fc8fcaf14988f37d5	Unassigned	0.404956
2b10a3388538d9f8bf3ecc6a1f8dc12b	k__Bacteria	0.992519
2daefe93b7461c1a831d716ff226b3fd	k__Bacteria;p__OD1;c__;o__;f__;g__;s__	0.750582
def2c3deb258e25bd287f9d3de9c3a61	k__Bacteria	0.925279
4495202ed4e72220984f16ecc987edb1	k__Bacteria	0.946987
0f2c4661550afa6d962b5e3c262e4a28	k__Bacteria	0.972539
40059b885b96ea74468b22a4efe043c9	k__Bacteria	0.986256
1a0b2061741371ece7d5138d83652498	k__Bacteria	0.994513
3186d218731357a9fdd9a97564e8bb26	k__Bacteria	0.994925
c51aa3769c2e25665486c83247814295	k__Bacteria	0.972319
fd51a3b31771e489abaac746b0e39df5	k__Bacteria	0.947822
a2a29dbbd5c4d55a7df2dcbbd37dfa83	k__Bacteria	0.990624
2f26e4c95962003791efde7b63bca8d4	k__Bacteria	0.950682
31f501e1ce6fe6684b63aeeafcbbf2a8	k__Bacteria;p__OD1	0.729459
c5b6e9f243c64cd3a633511a10f76c16	k__Bacteria	0.989489
afaa9a91a1a2c8f89a2f8d38d4b20fbd	k__Bacteria	0.86701
35768cefc7f52acc00fc73c7971c639e	k__Bacteria	0.993575
f6826ca6dfe8971eaccaed57559a1b32	k__Bacteria	0.993749
31f490b7fa75e54fef40359c5e98d12e	k__Bacteria	0.961815
43c41817e6e0a576b146838fda018724	k__Bacteria;p__OD1;c__;o__;f__;g__;s__	0.74968
e6708b981a830fd92424caa354f5b946	k__Bacteria	0.934843
3f2e18a9ac4eeb4bb8ad7bb16a5e052d	k__Bacteria	0.852269
0fe7264f17cf13bb557ef73332c7a759	k__Bacteria	0.952785
01a54b84e6ffd6b7dcb31abe700e701a	k__Bacteria;p__OD1	0.724024
a337516b4c83851d4e6c3cc7127bdda2	k__Bacteria	0.995688
244a05aa90cf05cf1d64a23aeeda00a4	k__Bacteria	0.990712
0a96d65f534398d6686f878fd072c386	k__Bacteria	0.702581
6cf7abc25aaa37323506a71e43241c86	k__Bacteria	0.974957
1c343e1d7c8a1e9b3cf41b07bc3bc290	k__Bacteria	0.877996
8896c52c5a490775e506a89e35045c20	k__Bacteria	0.986402
9b74fb78f5b64c0a1d3a94c156bad572	k__Bacteria	0.979453
88113fb0ef057ea0e5858cbe31504239	k__Bacteria;p__Proteobacteria;c__Alphaproteobacteria;o__Rickettsiales;f__mitochondria;g__;s__	0.74468
ac33108378babdd0dca6c9ad6c500335	k__Bacteria	0.904182
bbee9f2582c3c9f5bab19da5e892ce72	k__Bacteria	0.942734
ee5daba60f4dca376adb85c6650839dd	k__Bacteria	0.812591
b3f814fdd47caabc059778b04d420ae0	k__Bacteria	0.982994
2d51f4cfc5ea2d3640d2fa153f9dd1bc	k__Bacteria	0.86157
c1375273a03dd40db62b347adf380973	k__Bacteria	0.935245
18863166860b2a55bc1c87018a3a34b4	k__Bacteria;p__OD1;c__;o__;f__;g__;s__	0.728393
f7f16f89e08892ee801e0de0507f9b3b	k__Bacteria	0.964388
cd8f9dd0351045f4bb19b5548fda3466	k__Bacteria	0.984812
357906aa0268c2ba4184dbf279572b5c	k__Bacteria	0.985312
971e5a64834d3f21039abcc155dafdba	k__Bacteria	0.957451
61bbb96a7b7aca597109031af2ff7597	k__Bacteria	0.986232
ca0856ebc37f91b166daefc5c9c616f3	k__Bacteria	0.941517
3867ed1f429f7df151666b59a83b0610	k__Bacteria	0.864082
52b8d133189026d925caf4a7c82f07a3	k__Bacteria	0.981543
2b0f51b3f71a50b5e263586ccd96df0b	k__Bacteria	0.983086
d83761aae4b0cdd2478954207327c64c	k__Bacteria	0.960239
6e06f2a87908b962dc5b1aa8186705ec	k__Bacteria	0.93557
772418687ac74ee9fae016480ab20406	k__Bacteria;p__OD1	0.787668
d37eb156a471e87afa0ab93bbdaff400	k__Bacteria	0.978775
9baeff3a3bab51bcb9503274585df29d	k__Bacteria	0.984366
da909b50eac4021fee0158da32ec4270	k__Bacteria	0.963231
22817d75e5b9b61fd6e899854617d7fe	k__Bacteria	0.964592
e6d4fe682e7b1f9bef9c52069133ac03	k__Bacteria	0.946897
176a46ed32a93f260793b455b2fcb183	k__Bacteria	0.949579
03b600303edea8dd18988a6a8d8ab045	k__Bacteria	0.939893
08ee31e43df8bd6bcfc8e072eecddada	k__Bacteria	0.991658
9c5c1222434528510a266a2ccd083e91	k__Bacteria	0.997859
52f575979af25dc75d7520e1b0794cb5	k__Bacteria;p__OD1;c__;o__;f__;g__;s__	0.720115
bdfb719ed1c77e58cea43815766b5919	k__Bacteria	0.996245
0fb9029fe8c7309ba5ee60be09eb9b59	k__Bacteria	0.954668
0e4e9105be244afa2e770e11b48e6e5b	k__Bacteria	0.972553
6690e1167be0cdebd9fc1dba2eaa2ca6	k__Bacteria	0.924953
5f44e54f4950b565128139533fe0f445	k__Bacteria	0.967376
044f289ffab7c8cb83f51b8982e9349a	k__Bacteria	0.944956
bb80c00ddc4fba3e6c4e8d5d6d8902a2	k__Bacteria	0.947644
6248a1ba181f4dac5cc84f82c003417c	k__Bacteria	0.967768
5b8ea4ac89cad2642d70a969a740fbac	k__Bacteria	0.939531
1ba5d0ca41d42ef34628599d0a7644e2	k__Bacteria;p__OD1	0.740283
9e69cffb27c194338ba4f1936095695d	k__Bacteria	0.978889
c9721f585eb0348e1215ebc82c66e219	k__Bacteria	0.979407
3195bdbb7a24456ef37f60a93e930725	k__Bacteria	0.98083
ce9b524a7834c2e1f5f012ccd68610f4	k__Bacteria	0.988499
01535a39a72f32d3a725b93a1400b482	k__Bacteria	0.900993
0834387e06a102254caa091500ca9bb3	k__Bacteria	0.966121
fd92965220d027fdd0f8d5482726aedb	k__Bacteria	0.984754
957dab078ee7005f01afa6ab4021c3a4	k__Bacteria	0.994104
3454a0d79708cecb6434df3525f40fac	k__Bacteria	0.96509
2cba8cf2acf6987251c38cd31a3ac075	k__Bacteria	0.978789
31d2b0571a0a042073a5ed1af93fdea2	k__Bacteria;p__OD1;c__;o__;f__;g__;s__	0.714655
d3edf124437b16100bd236dfbf3f9a36	k__Bacteria	0.951746
b0fbd3d1ac406eecc15523bca02e6d89	k__Bacteria	0.982121
01f30d4f2a5c2b1ec4fb062d53646177	k__Bacteria;p__OD1;c__;o__;f__;g__;s__	0.773893
f2423d6739b1c19212a0163618d20af8	k__Bacteria	0.983817
57c10a2faf9f1132f5db756ad3bbe0eb	k__Bacteria	0.998491
7f29010ad79fc888c087ff0fa19db447	k__Bacteria	0.875434
7bb450c17ef2579d3bf72f72ea17a0af	k__Bacteria	0.713594
2b2a0deb5170dab3073f4afdbdb03ec1	k__Bacteria;p__OD1	0.728715
e08e21e0c0cb32935a40b618838e9988	k__Bacteria;p__OD1	0.771994
80bfe343019c7961ccfb0f60efe53086	k__Bacteria	0.837869
a5ba63f038ab3e7f3ef5cb929639ca77	k__Bacteria	0.97396
29b558cae03d99b7b4fbee48b850ea7e	k__Bacteria	0.835484
78eaecb66ed31de6512e858341f49297	k__Bacteria	0.967298
771fefe52817a43771a22aad4178c389	k__Bacteria	0.997245
51e58f08094f1c5be01dab218bef8cef	k__Bacteria	0.846083
f575b902920bb729e1eac79635e141ec	k__Bacteria	0.989094
0f89ee548f30c65ebb9246aef6537c5d	k__Bacteria	0.990002
f56ca52bf462f2d31efb12917d04f6b0	k__Bacteria	0.984762
64bca81f80360b436b74a3630dabb4b1	k__Bacteria	0.983441
73778c8fd14cc1ed341ab466641da96b	k__Bacteria	0.968941
3dcbd4d8e8c88b58988a503a7c8c3e44	k__Bacteria	0.964212
8e37bc753925ecaef8fb06339473f6ff	k__Bacteria	0.992868
50339ab234cfad2e4c31dbd7bb9aef36	k__Bacteria;p__OD1	0.70434
2aab7fe814b52d499662707a29310f78	k__Bacteria	0.983633
a7b01f64339f57bae8a27a2f2fa5c479	k__Bacteria	0.981031
3682f96530038904933e2524bc922fb1	k__Bacteria	0.790232
8d7bf45d9a6f82d5b1b999415f787ac2	k__Bacteria	0.938373
21ff050b07b98b74e7af8ce30b089e33	k__Bacteria	0.954224
b5aa385ca3d03f0d8e0d24c24427edc9	k__Bacteria;p__OD1;c__;o__;f__;g__;s__	0.724686
4d495d65e962412563251459884d6b78	k__Bacteria	0.966703
ae8363987d36de27b4f36fa239eccb67	k__Bacteria	0.953264
18f189daa466a1fa27827e5412e0b79f	k__Bacteria;p__OD1;c__;o__;f__;g__;s__	0.725734
09f656c3c80200b47fbeb240452bc028	k__Bacteria	0.8983
16e43c094f25f2c23bffc45bab918f00	k__Bacteria	0.976496
c9b7650350ab9784b729df95750b5745	k__Bacteria	0.972242
4b5bbbc07981a83dad748199f9a1f3b1	k__Bacteria	0.968703
5628ad71644bc25ad6339b9d9db9dc5b	k__Bacteria	0.939524
d0f56d1ad7b090b07c5fb30bbc81a270	k__Bacteria	0.970221
c427a42300f08f89a68d9cbe948dd1f6	k__Bacteria	0.988782
a6a7d1c9d80d6c66badb2ed49d0488c2	k__Bacteria	0.946623
c8eafb66c87555b9a072d847f13ed59f	k__Bacteria	0.957032
5b1a2384a7339b089d162b8eb2a69ff2	k__Bacteria	0.993617
a2ecb8d15e00cf74322ed1818aae2c45	k__Bacteria	0.987227
114b0ad29877481d87cff61f54da363c	k__Bacteria	0.979197
00693e598c073e0869abe746aa7a0cc3	k__Bacteria	0.911126
469ab0118c19511f4ea833671df5f9e0	k__Bacteria	0.935064
a733b5819edb6718184c3d4f409dab5d	k__Bacteria	0.970587
d4e30a1c794d31caa8129294eab2b01c	k__Bacteria;p__OD1	0.787796
080ac165ac0221680f8bee08627b4228	k__Bacteria	0.970172
6a8bf3db69ad57d689667c84401e340c	k__Bacteria	0.983863
e49583c22fcb49fcb6141e70916cc26e	k__Bacteria	0.871595
28c15c9ee5b09b54cc9df41505d087e4	k__Bacteria;p__OD1;c__;o__;f__;g__;s__	0.901518
92473ef6091fb7ceb43a1ef5a8ea66b3	k__Bacteria	0.968424
f61d2826f8fe2ae54747d8339f2cbaa9	k__Bacteria;p__Elusimicrobia;c__Elusimicrobia;o__Elusimicrobiales;f__;g__;s__	0.939037
37b3996e1a4c7870040558a630b3b565	k__Bacteria	0.855043
0e8359512e078b6cfe197807bf56f765	k__Bacteria	0.956625
ce9172a13841956413c4035280b39f26	k__Bacteria	0.997536
028cf0e89ed88dea02d2d2343f5ef545	k__Bacteria	0.933241
4ddb59386c4151ccbd63972213b98003	k__Bacteria	0.916511
e3d87c170a450bb33ab63449499107dc	k__Bacteria	0.932061
d3f4f97249e142506891f5db984227a2	k__Bacteria	0.846153
a84e61fed3e2f5779e1c97b1b8cd1db7	k__Bacteria	0.995271
f29b90e6459656d17366ad51f0d01fa1	k__Bacteria;p__OD1;c__;o__;f__;g__;s__	0.782141
019164c3c3cec92e45c5e8a85c2eeb02	k__Bacteria	0.961842
8e4204c5154fa33b6d979b04ba2bcf0a	k__Bacteria	0.966972
a95f1496cb5a64e1138dd7d47571ffd5	k__Bacteria	0.998358
943349114d6e3ffc8a56f93f59f180ec	k__Bacteria	0.994809
14c40dd851a08cb020208f48173121e4	k__Bacteria	0.997999
0b3cd3d423fb1e6bb6a9c542506aa667	k__Bacteria	0.986789
9716e1b5f7f497bc4d17ca45e161a44d	k__Bacteria	0.933821
49dd761e0d28cd1da53fac09fdf794b4	k__Bacteria	0.991226
f23d3ac0ca045229967ec935750785c4	k__Bacteria	0.977849
0c752cab77213a56bd1ea23a4ab6d329	k__Bacteria	0.989752
5f87357d5f781c8da889393395f8a34a	k__Bacteria	0.997469
aac081af31a5d939c96f66cf430a073b	k__Bacteria	0.990638
f57e4df156adc04cbebab507510ccb0a	Unassigned	0.662249
0d30d8abb46e8b7224801fbdf19ae24e	k__Bacteria	0.729113
d01f52d36e6882af01a5067755d6732c	k__Bacteria	0.965383
d51cf81986f5243799f127bbcbbb6225	k__Bacteria	0.959563
daa83d25df493b5d018e993c83f604c5	k__Bacteria	0.978177
bfe22ec97f7c48841929203f6288cddc	k__Bacteria	0.96385
823855329f83ef89ae2dc2952d858208	k__Bacteria	0.994592
343cba19e4fd1eda62d38a837c116533	k__Bacteria	0.996298
28b00d5f51b8b0f4c05a0ae66745341f	k__Bacteria	0.996127
6d0ac5c9b6c6bef6231112110327b6d3	k__Bacteria	0.893603
0fe9f935df9db0452610238afc21f065	k__Bacteria	0.988326
fac5d2f59e9afaee82c205a322bb6e73	k__Bacteria	0.863364
ecfaf306c9ff6871bec707831038d5de	k__Bacteria	0.971711
d6174e71fb55c77d747cc41247063ded	k__Bacteria;p__OD1	0.884329
cc0994486babed7a986f11b8b76ae2c6	k__Bacteria	0.976394
05a9d4172d0b8746c1d36639cb33a6cd	k__Bacteria;p__OD1	0.701092
700dca6b03d29c6e17fadfec5fdaa88f	k__Bacteria	0.986045
62c15f2f385f9c7e03ef96a4c08a61aa	k__Bacteria	0.965932
3c31fb3395dcf0148160bda2e18e872c	k__Bacteria	0.995775
0f21071520ee6d7e86b22ed07d871d17	k__Bacteria	0.932038
61d7e600e15db5198bb086fd5c22fcd8	k__Bacteria	0.943468
789b8fdd810df1c34d7275ca63a7bb81	k__Bacteria	0.967533
8b2fc4948781012559d853b1e32c9bba	k__Bacteria	0.955098
2770f6431b494785a2ef1a3cc424035c	k__Bacteria	0.974629
0600aac2a2ec40a79397fbb40d8b4fb5	k__Bacteria	0.960727
5307ed4ff5f8867746c16185075ed9bc	k__Bacteria	0.98937
b9c542d7b5979be28d20892893b553ef	k__Bacteria;p__OD1;c__;o__;f__;g__;s__	0.706989
861ce7b18d06d785a0e70e24173c068c	k__Bacteria	0.997504
1dd4095f73e99c58bc4ca3780bdb5b6b	k__Bacteria	0.993033
3bb6fb2dd7687a55856050e5bbbd5dca	k__Bacteria;p__Verrucomicrobia;c__[Spartobacteria];o__[Chthoniobacterales];f__[Chthoniobacteraceae];g__DA101;s__	0.869624
33b689ca56ddb608945cb7ae1db2cb9a	k__Bacteria	0.962846
8c4f8633e7025ce9efa44d4cbdb1f058	k__Bacteria	0.927176
e9e7b928efa5e54ae08fe8e7e49a4ff9	k__Bacteria	0.996281
dabf7e7e19bf933c71ebbc1fd6086c0c	k__Bacteria	0.980756
26bbfb8248b57e06761c6f92d2af0820	k__Bacteria	0.969774
0de4ba89cbfa117fb42030936176bdc9	k__Bacteria	0.992807
ce42f8a5cad7154d1993fa6601bc6525	k__Bacteria;p__OD1	0.713437
f3a803de8ae40cd1a635125b0f8a0f7d	k__Bacteria	0.997715
a9750f5cdd883efc42c9f829baabd674	k__Bacteria;p__OD1	0.772332
7e6f7fa5b0cfdf5c0e93ff816446a634	k__Bacteria	0.970154
5b9941f89967ead7e154bb884fb28379	k__Bacteria	0.98588
eeb2dd7b681691e6a47b920aa3bb6a0f	k__Bacteria	0.96565
e3a0cf5ca18330ba5cbb43333c204e15	k__Bacteria	0.942077
c9fcad9bc0e0c4f3a4e167f18458ef32	k__Bacteria	0.954662
1530dd15928408a3890ad3c43f9a78b4	k__Bacteria	0.977813
f3ef98e42eb7c17e4eabdac90acfcf0b	k__Bacteria;p__OD1;c__;o__;f__;g__;s__	0.750324
6d8843d43611e670c3f32f51797fb482	Unassigned	0.360792
35f05c922c81cbc83286a51b152ff931	k__Bacteria	0.91023
141f7cb9b3dca1877e6d012b5fe21e93	k__Bacteria;p__OD1	0.71491
4abb862890dc8cb1aff836834c36dff2	k__Bacteria	0.862476
f9673f12b02f16950d2ecc9cadfcf37b	k__Bacteria	0.916459
3187c6f77d41b5710198793f82f5b451	k__Bacteria	0.996604
41282cf67adefc113d4d41a83398deb5	k__Bacteria	0.999969
7f1ff7bae9d19b9e9ca17f7aa1dbcb50	k__Bacteria	0.846431
e97ac0d84ad33d88c7bab82b9b72ecc9	k__Bacteria	0.978495
d675750331b7a1c0b5008cf3701befcc	k__Bacteria	0.976645
ad5c296b7bb58c637bd626a56b933c54	k__Bacteria	0.96486
7113b3ee2d5bded56ae59f15cc267405	k__Bacteria	0.963126
ccdd35cb71fc84b769459e3b70d9e84d	k__Bacteria;p__OD1	0.706032
ba0a472c8af37a9b0f8044ab78dad4d4	k__Bacteria	0.842621
20341d553b6e0eeae09d3857625b8422	k__Bacteria	0.989345
aa0327b4dfefdf0fd1da5abcb166fb60	k__Bacteria	0.960032
2929241c52030cbf5ecd2b888f835d85	k__Bacteria;p__Actinobacteria;c__Actinobacteria;o__Actinomycetales	0.89757
c200d3a5b054da6009197800214754f0	k__Bacteria;p__Chloroflexi;c__TK17;o__;f__;g__;s__	0.782021
9ad13d9cb1f90c3c0d3e09d1ed6e24eb	k__Bacteria	0.999945
602f3d9433ad2909c003f06e2fb8294e	k__Bacteria	0.999999
c31f4ad65f5d5d1d4710e0659766cab1	k__Bacteria;p__Bacteroidetes;c__Cytophagia;o__Cytophagales;f__;g__;s__	0.779061
e5843678e3413401d1813ce0a79b9383	k__Bacteria;p__NKB19;c__;o__;f__;g__;s__	0.802809
291fdc2b79e17499c72992a9448ecb0d	k__Bacteria;p__Proteobacteria;c__Alphaproteobacteria	0.980037
ac9174b6e81fcb99b2558cdf1c8f34cf	k__Bacteria	0.96793
37d365641fd8f73de184e0c89e8696b6	k__Bacteria	0.98063
83c9adb7845fb3852d50f86d007d368e	k__Bacteria	0.940092
9fbfb9d4d5827e06bd5ccc5c9dce5022	k__Bacteria	0.946056
ffe2a35b1d3b7a33f4341c7dfd0ac261	k__Bacteria	0.946518
91c564bf7d7af74c1fbf63ccdbc5704b	k__Bacteria	0.976506
ce099c12cd9d05190b046610e22b4024	k__Bacteria	0.809008
b5a23df233e45623f6651bac13eb0fb4	k__Bacteria	0.986665
8699591ca174bd27fef7d4d16dc07857	k__Bacteria	0.927782
6f9b30cfc00e58565ef83bc88c6fddf0	k__Bacteria	0.980874
6d896cf0173b331f8d1752d466f33cb6	k__Bacteria;p__OD1;c__;o__;f__;g__;s__	0.843545
715126788d8752bad563146a495008fe	k__Bacteria	0.992948
69853fdbcc42f3c7e292b40ffa38b567	k__Bacteria	0.97904
fd02e346d33e2e0a86a2e167cdfb8b39	k__Bacteria;p__OD1	0.775891
827d42ded73006b6cc153057a53c8085	k__Bacteria	0.8743
3d67ba624a1310bd01634f4cb0d8ddb5	k__Bacteria;p__OD1;c__;o__;f__;g__;s__	0.758492
09c8feb4c02c6d9a75c13b8727108d49	k__Bacteria	0.976156
3df1bdd31cd84d1d008524ebcf7bb0cb	k__Bacteria	0.96297
4a30c6dca4164d850f48d21baa268c3f	k__Bacteria	0.972788
b74fc073cb9d746d31d7c7e2cf082427	k__Bacteria	0.981816
543d67e1a5cb31e4a7da803c6b455f77	k__Bacteria	0.953677
de2f6fc73a91174c2f1ccf67efd285da	k__Bacteria	0.993896
ee906d39f04c96ec5c89a68c5e258110	k__Bacteria	0.95943
879edee59739c84ab41cb74cb92e1836	k__Bacteria	0.996439
e902d18ba03ab6d845fb7969a620d35f	k__Bacteria	0.992641
76bb114f454a6b92d4f0837be0c48c08	k__Bacteria	0.954137
d1033c8586dbb2cd545d08fb387de159	k__Bacteria	0.898887
f8c8bd3a48d3835ae7f3f1606a378b44	k__Bacteria	0.976753
1cd5e17d8145932de9d2dc099225e5bd	k__Bacteria	0.995548
b6028a66a00a33821b9490ab7c364ed9	k__Bacteria	0.99931
a0319304c90b93454d4ffbb0a549fb30	k__Bacteria;p__OD1;c__;o__;f__;g__;s__	0.717313
f6bb26fe5ea5cfa2bbea9d4a7be9e3c2	k__Bacteria	0.989929
43930129d0de1b584cd2e0f90cc94f2c	k__Bacteria	0.967751
ed4019c0ea7d80ff3ba5f84274326700	k__Bacteria	0.993215
1a4c56764b71ee0b0bb79151a1751d1c	k__Bacteria	0.930885
6b4ffaf7b35d6db09ab048167ccb3de7	k__Bacteria	0.996734
25c04d257aa9275f3b9e41c7f4f401df	k__Bacteria	0.957166
e5924904badd15d621123ec280e4e710	k__Bacteria	0.96108
f71ef59d9632161eeb95408c600892e0	k__Bacteria	0.961563
a8492278fbf4ac33610f496dc6bc1c7c	k__Bacteria	0.983676
b61e15eeb176a75d2c15e1b95cc2e1c6	k__Bacteria	0.985598
400f13a56c72aa8245d614a06a30c917	k__Bacteria	0.958458
742ca59410eea5466ca77451d2dff8e5	k__Bacteria;p__OD1;c__;o__;f__;g__;s__	0.746334
c80f7cc124b164a9b0b48331678ace4c	k__Bacteria	0.980936
0a457feae48b3e656678e0991d5b7a12	k__Bacteria	0.942588
51c1c803b50602e91d5349d0a20a418c	k__Bacteria	0.976613
40ec3c88e64e2573353ffe835bab0926	k__Bacteria;p__Chloroflexi;c__Ellin6529;o__;f__;g__;s__	0.97637
085dc9d153d0b499e6938c40ba6d902c	k__Bacteria	0.980087
3f898896d09c1e4f8bfc9d6584c93746	k__Bacteria	0.958972
545718caf6f7798da60093fafe5b4270	k__Bacteria	0.990585
1dc8c74b4bac021bbcd7bf2ff1b9d71b	k__Bacteria	0.996403
9c20f7b608424246657a2e1c1b160f01	k__Bacteria	0.989564
626af67452edd03e4232914ae335c663	k__Bacteria	0.97133
33339d41fcade37bcc2691fffe8a3b01	k__Bacteria	0.987756
434604c4cb31ec0f767977d55798627c	k__Bacteria	0.945665
74c86b741bd3d4089108ce78809b01d9	k__Bacteria	0.988741
4ea903e7d144f37b3b634d742833688e	k__Bacteria;p__OD1;c__;o__;f__;g__;s__	0.715371
4e5bf3542433700c05e45a76d806dd9d	k__Bacteria	0.730098
787e04ca03d305c1cc32b145d0635f5a	k__Bacteria	0.788252
ecaaa3334011ca1d03e62a238dee57fb	k__Bacteria	0.982337
fad7d57a8bc351aa1487e7f942bddc4e	k__Bacteria	0.983637
a244b04d4b80097b470b7eaad3eefa72	k__Bacteria	0.941495
f89fb289de120926201401c985cd87d5	k__Bacteria	0.996333
a23a255a3cf89099d93745b1954c14af	k__Bacteria;p__OD1	0.704937
7b7d362c00998f2f7f65b3a64069f98e	k__Bacteria	0.967165
17ff7e39baa59f0af04f8bf40cea5d63	k__Bacteria	0.921556
14f6e53a28a0da6fd32787d3dc940147	k__Bacteria	0.982588
0081bf1fcd511999a7cd6b9c29a9f10f	k__Bacteria	0.98932
0c5bf7805c07584a3735d0523ac9650e	k__Bacteria	0.961401
e689b88bb00552badbc2cc103966e7bf	k__Bacteria;p__OD1;c__;o__;f__;g__;s__	0.797353
a55d460809fa226eeb171f462cd6caa8	k__Bacteria	0.977522
836faa33aed919cca66b2fbca21fd7c1	k__Bacteria;p__OD1;c__;o__;f__;g__;s__	0.761657
f05fd1fbbd0c5b9013c82af517ed1550	k__Bacteria	0.996114
cc2e297c38db14da417b144d9d4fbad1	k__Bacteria	0.988444
ab9db2b3d12267da697e88b88d387725	k__Bacteria;p__OD1	0.769452
fcdca73f30c60eea20843307dcea1769	k__Bacteria;p__OD1	0.706951
16d0618dd43401bb98a257405a9f3e58	k__Bacteria	0.959739
3de461b3c28fd246672d49a534644917	k__Bacteria	0.918383
a41f0dbe4192968988db23f5d850042c	k__Bacteria	0.85576
934cd76826f19891b5145f7f1ffb8592	k__Bacteria	0.934822
70c0d52021d7c57a19cee07b63ee95da	k__Bacteria;p__OD1;c__;o__;f__;g__;s__	0.762134
e1857159e7b468d954a7e7460b746db6	k__Bacteria	0.980563
9279e7c6fb3d161108a29848331ba362	k__Bacteria	0.97697
63ca2ead9c95e4945a9b94d917c044ca	k__Bacteria	0.972662
56ca3b4b921f50f063db7c383cd32283	k__Bacteria	0.889529
cd2c00ecb7e63f3dc57e43bd8059bd50	k__Bacteria	0.988439
a592d9208dbda9d0869a720e94766348	k__Bacteria	0.981682
cdab7a6669ace6f1e895660bb001ee42	k__Bacteria	0.900849
16b86ebce4ee346a7fcbd59bf0d87eb0	k__Bacteria	0.977974
fcd7d983d6c5b45f7b7fc6da9457ee80	k__Bacteria	0.939539
675b1f15d01238d551fc4515eabada39	k__Bacteria	0.931911
8e1371177d2212e95097a83659d5be09	k__Bacteria;p__OD1;c__;o__;f__;g__;s__	0.719683
dc526d4284a70afa5cb8fd72c9844736	k__Bacteria	0.998012
dc6061036426324b76466d91b403865c	k__Bacteria	0.959248
4ca670da9ee019967136eda743838a58	k__Bacteria	0.989243
0181abb4de00fc73ecf267ab430a12c8	k__Bacteria	0.936725
a128d7a7028f154416c8ee4895208e31	k__Bacteria	0.968663
41fbdb3b73de3e47ff8a0880f659fb54	k__Bacteria	0.974384
8eaaafa414585e04fa7020908e626387	k__Bacteria	0.970489
09cebc39e3c3c7b60930d98eeb628b77	k__Bacteria	0.799684
92b18ec1d5dac49d962bef166a8fb60a	k__Bacteria	0.963299
9891c611679a724c1bd4eeca710b8de4	k__Bacteria	0.975651
f2480b2c87df69c052c1b32029a2c479	k__Bacteria;p__OD1	0.70025
2d2173507963c9a7af356887574ca728	k__Bacteria	0.992936
10f03d4fed7c11786457ba34fe4a516d	k__Bacteria	0.991845
0cce201c2fe2b0e898259841afab5341	k__Bacteria;p__OD1	0.717152
22fecc0012468a3c532013e0192b2cb2	k__Bacteria	0.934665
879c0f6480a348d568adb4a485214a6d	k__Bacteria	0.980669
407e8a9990e9245d80c87369ab5f6cc8	k__Bacteria;p__OD1;c__;o__;f__;g__;s__	0.748633
ccc36b5c661d5961096132a6e9cf85be	k__Bacteria	0.959665
1ccb292d0c11b16f3b11eda29a1dea3a	k__Bacteria	0.988039
54d9469aa90b703e0f5d7e2d74f5ff9d	k__Bacteria	0.980613
b03f54e6c642f51ae869570c26c89478	k__Bacteria;p__Verrucomicrobia;c__[Pedosphaerae];o__[Pedosphaerales]	0.972298
7a4e40087c9c25a5b371a6c082f81152	k__Bacteria	0.898148
28078abbce0995884310199b72223692	k__Bacteria	0.91544
a0a16e3db66e9ff29113faacce58a631	Unassigned	0.534427
ed039c5cc2206c46e601f390e3c674af	k__Bacteria	0.93121
130939dbc7feb3fb09656a11f0e7a65d	k__Bacteria	0.924776
ca33ef9ca6c66ccf23dd2870a9dec84e	k__Bacteria	0.972398
e19c1b1053e3e37a4da3c1c81c892163	k__Bacteria	0.993641
33ab092e6e0a2d911b95652279729949	k__Bacteria	0.825873
e78fbd7331050be3f87fd0a7608ab022	k__Bacteria;p__OD1;c__;o__;f__;g__;s__	0.764345
9e7f1860166d9ca76f1b4062552d0ec7	k__Bacteria	0.831428
3097b77bdb12e1bfd1a0bab0b214a1e7	k__Bacteria	0.994415
4e99650de587ce99f9c22d54132eb80e	k__Bacteria	0.77592
def17d250841004a569e15fab46017e0	k__Bacteria	0.977899
75d1f386b43afef3e7f692221f383159	k__Bacteria;p__OD1	0.734481
e4f073fd65ccf60472426196a82bce9d	k__Bacteria	0.992352
89ef5e78e103c5ed27df8bfd18cfe3da	k__Bacteria	0.99093
1c94d0e9f5ad26ad4f037a50f6d858e4	k__Bacteria	0.985333
414100622f09eb43aca27e61cfba40fe	k__Bacteria	0.988281
3241b31b251cc18ccf47228972eb9d2e	k__Bacteria	0.955645
16d6da6a7107e9561863ae79e6dbc2d9	k__Bacteria	0.877598
5f9de3ec1a9e886592432cfacec1dde9	k__Bacteria	0.994419
c2a698e75019a3214c9c8a4b548e11a4	k__Bacteria	0.973809
1bebc8b54bbfee9f05bd59c8aec6d8f4	k__Bacteria	0.982745
989c5f8323d114e64e7420f9cf66a315	k__Bacteria	0.94976
a4b6ac30f79190d806149100d6ed1f40	k__Bacteria	0.869059
001af5d1df27cc58446c68daba85bd1c	k__Bacteria	0.97062
3d2fde496f17520e992e2db070c6c913	k__Bacteria	0.961321
49ad03396f50de0119db0a96054e58e6	k__Bacteria	0.961497
a27da9c526856c72a8a6c7b230b11b62	k__Bacteria	0.873113
ef16c9bb7ea12f48a8549b1c66d17471	k__Bacteria	0.842589
5ffdb796340ea3d5b8dd7d324d90a809	k__Bacteria	0.995444
c27de67d54e92fd8f7a7e05db002dde7	k__Bacteria	0.983815
8a70215ec69fd918b4ca1a08be2e1d41	k__Bacteria	0.969971
b7659e5192aa42750b1edcda996214dd	k__Bacteria	0.989046
3d9faf249a7b7f13596b564547e46569	k__Bacteria	0.988984
16548c6e6e3ceac35740e2ecc8e81649	k__Bacteria	0.988625
6e568e85c1235e8b5d84f134bde30ae2	k__Bacteria	0.960322
7a8b33996d12e463b4c5f357f74ee3c5	k__Bacteria	0.968272
00fc90f2b8ce01458fef28e2fd3c6bcf	k__Bacteria	0.959482
36a40f526c1a68879426f7302c16b35f	k__Bacteria	0.990077
2e66d67ecd14703ef79aa5ec43b99c9c	k__Bacteria	0.955842
2fc4326611b9b4cd646295cc96c7ece8	k__Bacteria	0.98627
439b6712805f5bf408754b3cffa707fa	k__Bacteria	0.960687
8383263f9a7123aefa8a0afc8eeb8e54	k__Bacteria	0.880601
7e183ceace653135246a97115177e87c	k__Bacteria	0.992313
fb1e5da628e2f3c70f87f1dfbfbe7af4	k__Bacteria	0.989662
b6a7ca068ca3a68c1806e4a3a9999f51	k__Bacteria	0.914284
207b75e1a8436a400cfd66e1883b6ab7	k__Bacteria	0.991311
de34a7ad6f77827223ceba13c19ae7c7	k__Bacteria	0.978591
dade7a14dc6bdbbb2b62baa8624798bc	k__Bacteria	0.982293
06e2e4ff49bfbb1a377ca645848c2b9b	k__Bacteria	0.971313
cf2f8591fb4329a30569ba9269ff4c6f	k__Bacteria;p__OD1	0.704334
92e70016348a20c2902c499b4055e65d	k__Bacteria	0.992294
afa42799172f4e389d246c17d4005346	k__Bacteria	0.838662
3bff9bf93514705b0e18aa6b14f75aee	k__Bacteria	0.968344
67e4b696b8cd95f794a0994ce2d060a9	k__Bacteria	0.995218
67bd8b5bddcab48a581ed52c51d121f5	k__Bacteria	0.968596
f8c07bf66c45ab4085c5d2238f2e5ab2	k__Bacteria	0.94286
adebd0069b58372fc6672a3685a28787	k__Bacteria	0.940663
046b5ae979a9fd139f0da4d2a2677708	k__Bacteria	0.966681
c2b8d7e0b15783f88b56cda4ecc03896	k__Bacteria	0.994018
5e391cddbac43ae061aa11a4dbcd2427	k__Bacteria	0.940482
d1ff6e026a87134e9017cd6c51f955ec	k__Bacteria	0.973095
bdd2b3d8df22b02c55b03be5ea034bbe	k__Bacteria;p__OD1;c__;o__;f__;g__;s__	0.816239
04bd8c224bfbe97d1df48c4ba7cb5ae8	k__Bacteria	0.977676
f0920e6c20bff04a4ce40cc7cc1c7680	k__Archaea;p__Crenarchaeota;c__MCG;o__pGrfC26;f__;g__;s__	0.883969
5601b2bc176a9656d07815a28894a4bf	k__Bacteria	0.976468
b4873c1e1148e6c642256cfe32416a38	k__Bacteria	0.962577
1ea9a9f20faeea94d73274169276f3c2	k__Bacteria	0.938918
b79732340d28063da6b66aa607a6e9f4	k__Bacteria	0.999638
5b83b96311a03b948b98995b19766605	k__Bacteria	0.853633
388b6fe3a1660ddb9dc2356783148ade	k__Bacteria	0.88509
608a008e4df0b4ea6d91405a2d7da207	k__Bacteria;p__OD1;c__;o__;f__;g__;s__	0.725074
3c90518ed82b2cddcdcf91c0f8361f57	k__Bacteria;p__OD1	0.716393
00d59ad6d1e62b50e49ecc1908e27928	k__Bacteria	0.962136
daab15c012a47a6f27b37a3f2ed71377	k__Bacteria;p__Verrucomicrobia;c__Opitutae;o__Opitutales;f__Opitutaceae;g__;s__	0.911855
a4817931182f00cfae6cd83cf60d12cd	k__Bacteria;p__Proteobacteria;c__Alphaproteobacteria;o__Rickettsiales;f__mitochondria;g__;s__	0.966611
7c72c0e1b6a15d9e0e403973693014e6	k__Bacteria	0.913531
191efba8ebfddad6d1668f3cdcc201ee	k__Bacteria	0.990998
7c00aeb81c011469395644a6bb01527c	k__Bacteria	0.988064
d4ddfb2aed7451e3e78ea9b10f33b266	k__Bacteria	0.960469
ef7b2f7a15f05e82ff422fe008acfd10	k__Bacteria	0.99997
d57525086722f0ae025c831fe9ace366	k__Bacteria	0.999999
9a3480f8fb02ecec1a6d10278cc06fa9	k__Bacteria;p__Proteobacteria;c__Gammaproteobacteria	0.823386
d54be661ad9fe97f5f302b3b04c9ad4d	k__Bacteria	0.999994
d3b1ce835aed005d7093307a22201e1e	k__Bacteria	0.999998
3b83bb1ae028f405ac4643426c23c54f	k__Bacteria	0.999976
92efb474e28dccc9447a29ca2a0af71a	k__Bacteria	0.905352
b203ea2689d397ba24b0087d4185def9	k__Bacteria	0.956728
402f9fc553cb97f6c940d2cd355ff0f6	k__Bacteria	0.899298
038bdb0424d0833bbf8a6f1492c5a714	k__Bacteria	0.960926
2b471d69ed05ba6806073562d462682c	k__Bacteria	0.959792
ce9eb10392298ee33a5f83db2a9b46e0	k__Bacteria	0.996242
af2351f1e7db719fb9d6f5dbde86ba70	k__Bacteria	0.962963
3dea09152ea848ee9fe6a0e506ff5833	k__Bacteria	0.988407
8c90f82453321bcfec7d43697d13e80e	k__Bacteria;p__OD1	0.713209
3be1e54620617eeb2b4904cecba5b8a2	k__Bacteria	0.987829
a71b817448bf2d54e55d7c5aa12cf5ea	k__Bacteria	0.968204
cad1e6b9bdc8694dca8eab34df21b7e6	k__Bacteria	0.949409
d4e2397ebcd0d11de1f9b11d52f9e2a3	k__Bacteria	0.873132
9f306588613809c36540b3561bfadf7a	k__Bacteria	0.963191
9302cea42daab5b11b7e70323735cd5b	k__Bacteria;p__OD1	0.744114
2e38a9d8ef701236db0b0c453864a4ce	k__Bacteria	0.904679
034ca4683f9414a0e14564eda30f46a2	k__Bacteria	0.976908
a543234d776cbb7dc4b74b9917a2d676	k__Bacteria;p__OD1;c__;o__;f__;g__;s__	0.755632
b6ee7b15d42c0f5c58f729a658ba9284	k__Bacteria	0.953089
3fa317a1e96dc845816d3cef258ee194	k__Bacteria	0.990395
1edfb6598f39634498bf1043eae44bc5	k__Bacteria	0.880418
8d6fb761360d6e2964c567d664977c0d	k__Bacteria;p__Proteobacteria;c__Alphaproteobacteria;o__Rickettsiales;f__mitochondria;g__;s__	0.866571
feaec69a6fecd6da5c5d68b935babc2b	k__Bacteria	0.979169
91a8d24c67dc609fd53c0b208b70878c	k__Bacteria	0.993542
63eb03d504f844d0816e3c60d2e5ddbc	k__Bacteria	0.992047
b2d79b309d45e8454e235a8bb391abb0	k__Bacteria	0.969873
37620c788e6c14dcdca9b5b2f2889521	k__Bacteria	0.98059
29621290215638b6572c3da0b7af83ad	k__Bacteria	0.962265
310899b01980271498a2051ead4cfd14	k__Bacteria	0.98923
440819602774bb4f811d27d3e8781170	k__Bacteria;p__Proteobacteria;c__Alphaproteobacteria;o__Rickettsiales;f__mitochondria;g__;s__	0.824363
ff535c89d24219e43704c513d572d240	Unassigned	0.710115
c24130358fce5199dab445b2a95d34e7	k__Bacteria;p__OD1	0.707557
2f7f0d0b0f9e5526899b6d7fcefa5eea	k__Bacteria;p__OD1	0.703572
1af44e815d9e15b23fd9c56dc8b322f2	k__Bacteria	0.992991
c24a5ea07b1ae831b07e454210a0b926	k__Bacteria	0.991165
bca3f60869a28223902f70285ee4000d	k__Bacteria	0.985738
3d59cc51e4c0f5bd1f990bb4ce3bc828	k__Bacteria	0.968654
cf6915d8f7fad7f63e08f3b16654bb07	k__Bacteria	0.918403
4608974052309aa888cc4582e1d8106a	k__Bacteria	0.944912
6ae2a7662bfd745632b4b85441db303b	k__Bacteria	0.855872
9a9ff5d621371cf042924ef7dd209659	k__Bacteria;p__OD1;c__;o__;f__;g__;s__	0.757316
371ace154eb63af4cf4800eba519b940	k__Bacteria	0.991196
a5617b3fe14357916b8c142cfffbcbb2	k__Bacteria	0.859826
60f947f59437c88cdc543de6d6594662	k__Bacteria;p__OD1;c__;o__;f__;g__;s__	0.825022
6040625c4d74b7dc5d2df77f0d2da9db	k__Bacteria	0.992588
a169e2bfee788bc3a5bb3601d74c563d	k__Bacteria	0.971408
dfe6f4c846b514fc598354460e028bf9	k__Bacteria	0.950842
ee9262dd0afec9cbcec6347b2db6c400	k__Bacteria	0.990491
38a666dbdfefa8b66889016118bcc61d	k__Bacteria	0.980732
dc102f96afe72c39e065fa8aa1834afe	k__Bacteria	0.946336
e07911f804efe8922e0e9221395c64ca	k__Bacteria	0.997011
afbf02d2e393fb3a043d03b4b2b360d3	k__Bacteria	0.982195
91a4f08e50174a7dfe3daf88ff003773	k__Bacteria	0.992549
8ecdc3dbbc60dcd6aafa96140fe5cb3b	k__Bacteria	0.852611
38aab380f4e7c1c44c68ebdb5595890c	k__Bacteria;p__OD1;c__;o__;f__;g__;s__	0.734802
56dc9cd4e20ff4b5ce8456dd6ca43359	k__Bacteria	0.897818
fd3fd8a26746b7999548a4af11e3b40a	k__Bacteria	0.953659
2c102231c401f528f11a8048625734c3	k__Bacteria	0.966583
cd928c1cd71b680d24e8e265a50b8190	k__Bacteria	0.972452
562338dce7e91aa0cc4384667182951d	k__Bacteria;p__;c__;o__;f__;g__;s__	0.716675
a0c587ed77fc1690dc9939cc59e7559f	k__Bacteria	0.986651
72a99b0d0bc82303c3b50ff028a8909b	k__Bacteria	0.981487
3278d88e3af645d1585d58e895ca4687	k__Bacteria	0.983981
48fa2b94f9bb48693e539c9a17bf4104	k__Bacteria	0.998954
885c7f0c40fc44ff24f36945ead3bc46	k__Bacteria	0.891036
1fb8e65085f229bdd0c047e439d9a97e	k__Bacteria	0.954986
1c98391e694d7c6f571792d017787eb1	k__Bacteria;p__OD1;c__;o__;f__;g__;s__	0.736185
b861cffea56c89ee0882462e8d30040c	k__Bacteria	0.958982
40d2035be4cb3cfe0176d9f426190c39	k__Bacteria	0.915847
43100a7c90fa68a306528da21df6aa43	k__Bacteria	0.954153
63f73037707b21bd110f643203e21e6e	k__Bacteria;p__OD1	0.755391
cdf1b2975784f0626fda00bfd5b484f6	k__Bacteria	0.940605
fbc905a56efd2327a149d3d5d44fb883	k__Bacteria	0.966338
0051312af7ffeccb80d3c981989ecc0c	k__Bacteria	0.949626
e8ce4b850bdf588de47e5f1f8eb7acfd	k__Bacteria	0.973052
ed56e48da7fad3e0f28840e44f101b6b	k__Bacteria	0.919939
cabff8e62a90f7459aee1ec4accf3cee	k__Bacteria	0.962422
83ac26c862632c2a4515224f2ad31e0b	k__Bacteria;p__OD1	0.760829
c75c1e7e0999ba098502ba88a679a3f8	k__Bacteria	0.996106
d4c565d34f998dda17ff8191f3c8a2c6	k__Bacteria	0.983771
06cc44fdfd176d785e6f682e38e84867	Unassigned	0.325698
dd45c79e041b807dbb8b1ea760fc8898	k__Bacteria	0.972294
a41d6909ed88f9ed8e98a7adad43fd72	k__Bacteria	0.917766
74c267bb5f26832f9e8a8afc7fc9e4ec	k__Bacteria	0.989216
f120359c8561c0d32d4dca1616af486d	k__Bacteria	0.985569
4fe69f4ecc583a66ea332db763f6eb9c	k__Bacteria;p__OD1;c__SM2F11;o__;f__;g__;s__	0.999939
50c4c7781e53107bca6b4ac8903f9f0c	k__Bacteria	0.986134
2b6b4f2b0e6f640160adaa6340dfec56	k__Bacteria	0.997057
4d491c70e4988a5fb3980b73bbe18798	k__Bacteria	0.989164
e7319c3a5508527de25bc06dd59a3668	k__Bacteria	0.936427
5a682d69f0030cadc50c672616ebb1ae	k__Bacteria	0.967796
ad419b6e551e58c4728e4a6d3e1485a4	k__Bacteria	0.997606
803802d5fc1c6bd8df1ef778fe2d962a	k__Bacteria;p__OD1;c__;o__;f__;g__;s__	0.782654
edb1ab4c5a8a2f16c706a89db91706aa	k__Bacteria	0.994919
9283083eee4e14f0b271221df278b76d	k__Bacteria	0.993258
0459b32fbac2039dbb949c8b0cf84a80	k__Bacteria	0.987748
75f371a535bc36a6747a82b3408fd672	k__Bacteria	0.89971
2ebaccb75fdb7e9f2edab3ced390add0	k__Bacteria	0.802798
b1ca444745e7adbe3542df5c53c50d43	k__Bacteria;p__Proteobacteria;c__Alphaproteobacteria;o__Rickettsiales;f__mitochondria;g__;s__	0.880584
8268b9566b2fb9be1c15bf4fbdf19594	k__Bacteria	0.967164
fdd111c27a7b620d7a574d4c3b7052e5	k__Bacteria	0.948868
40a74746961c38f58513217f29c712be	k__Bacteria	0.986111
f3fee9dd78e5b221c791306ef97c25eb	k__Bacteria	0.996088
da7b3fefcfc5f5de03353fd257d7c4c8	k__Bacteria	0.942175
833a11bd466abce6e3c562ead0b89f04	k__Bacteria	0.891116
02fa2b7039716e307049275cea26d6ce	k__Bacteria	0.955758
44cce478ebd78508eac5c1393ecc8c54	k__Bacteria	0.987687
74db2103aae188fafd0996865a62eba6	k__Bacteria	0.858999
9d553a4236271e465e54e058add09f78	k__Bacteria	0.970384
677ef212068ff1ccd6aefc0ab5375165	k__Bacteria	0.996559
2ace010e05896a41826c6309256ed3fc	k__Bacteria	0.82643
3beb7773fdbf94a64ba596c0c14e54a8	k__Bacteria	0.982029
7d0c3a78e93c83b77f1c76d825aebf55	k__Bacteria	0.952234
afaaa0075ea2dd479f5c2ee7bec6f2f5	k__Bacteria	0.914768
46e77c3531407e0e27f02061b8cd7c9a	k__Bacteria	0.979141
ea1fb67fa2104773270c598dfdf1c48b	k__Bacteria	0.948707
f662e2d34f4503f039535be23d60ec7a	k__Bacteria;p__OD1;c__;o__;f__;g__;s__	0.91953
3f36c0eb7341993fd84bb0c3c8c77f23	k__Bacteria	0.799266
d54a449896b9af413e64d6cf3f8c2fe1	k__Bacteria	0.88917
5cf2bb41e732a498d3f34c5cabc8d40b	k__Bacteria	0.95475
16c740fa4981b29691b92a8d2bb20bb1	k__Bacteria	0.881731
246900b49423ffeb15a9fe72fe5de9c6	k__Bacteria	0.975371
76e64225922206b9f263f8396561c7c5	k__Bacteria	0.939972
1683e0e82d9a7a344853a31084ccf9fd	k__Bacteria	0.991635
243072b05f45b9f389e860eaa36d7851	k__Bacteria	0.947912
6d4228bd523b7e2b591afc657c407ddc	k__Bacteria	0.946475
bd38cac6a31c7ba17891bbbb8545a75a	k__Bacteria	0.992326
c31a2fa77cf799068c0d0ba09d584494	k__Bacteria	0.984644
b85cc191359a9a30c5dd9db4ec5adecf	k__Bacteria	0.992182
b3690d1d065423d9c93847d44e279652	k__Bacteria	0.965465
cad010e70653b6ddbd8332674e0420e9	k__Bacteria;p__OD1;c__;o__;f__;g__;s__	0.793582
1b3c7f9a7f1866e13fa8e89824748a0a	k__Bacteria	0.970002
34008ce2a5d092dfa5afad0789f9e0f0	k__Bacteria;p__OD1	0.721507
b738c8fcf0a9a5dadca4d0aead36bd2d	k__Bacteria	0.865289
888cdfc3aa04a50e0a49eac4c3cf47fd	k__Bacteria	0.961777
135747ffda9f89422052dc96aece9571	k__Bacteria	0.996564
91f264a03e9e36b430646e49151306a2	k__Bacteria	0.980109
27b295e1fad6f83623ec31b0dfe44245	k__Bacteria	0.969418
c2054936e687615d56779644a753ada7	k__Bacteria	0.977746
cb743ee4a77a83eaeecd8f9e1fb28918	k__Bacteria	0.987889
4fff4e8c32e5a181f2cfe8855659c7c3	k__Bacteria	0.995048
041fad5a63bea3fe1ed1d712d3fbf19f	k__Bacteria	0.945132
104a114201e7baf289462df45dc1c238	k__Bacteria	0.987592
71332333deac4f642f4cfc77d712f328	k__Bacteria	0.991712
b94dbe4d3bf46e31fac6c7070cab0b31	k__Bacteria	0.961358
52176b039ac6697f8fbd5b963643512c	k__Bacteria	0.975909
1657cb3780141b4b3dd025090665b708	k__Bacteria	0.95871
8093cc21d619a49cfafa9508e8a1b1dd	k__Bacteria	0.929186
62017086a9994622b5735b1ef70c5110	Unassigned	0.398574
251ac5e3b0478cbd6842dc3fec621a96	k__Bacteria;p__OD1	0.791592
c21f88f73d40215c2f42aaf874411cdb	k__Bacteria	0.986574
b8d05cbf2bafd1ec18631b0d1a388169	k__Bacteria	0.974486
0bec682c7cd931d7e540bcddbf930ac1	k__Bacteria	0.807881
2045bcc9a5369c34268e90cdbdbe5fd7	k__Bacteria	0.994998
fe2d02db9f5c478849fa1b80d2eb8512	k__Bacteria	0.736798
d65994f281c76f0ccdb8a41ca2e10123	k__Bacteria;p__OD1;c__;o__;f__;g__;s__	0.750727
a0c9f900009271883c593a94ed1fcf85	k__Bacteria	0.919431
932038f00fefc7973f4ca3bf38798a53	k__Bacteria	0.839682
5516879b873de90b60d9cccf2c56ac32	k__Bacteria	0.965871
7bbcce097490f9e3af5061891f4a9ac2	k__Bacteria	0.992345
10ddd3732c18404eb18a8c3104e07360	k__Bacteria	0.706678
dda7d429b01cd1a5dfb8ae7280942437	k__Bacteria	0.975818
51527fc68096920dec65ada2420dfa7c	k__Bacteria	0.988355
ed2d695f704bf5d477ec48be9a189d77	k__Bacteria	0.975288
1b43c8bb822b4ab82d6d8ccafd2893c5	k__Bacteria	0.902782
e557e587856832f78e91d454b3b7c6d7	k__Bacteria	0.978166
8ee397d0fbaeaa1525378f308a2d223a	k__Bacteria	0.971087
5a48572d7fee8a3339d22037ca2b1e27	k__Bacteria	0.988187
97a58cb4faf02192c6445d842a4ec34c	k__Bacteria	0.964657
708d041dcb08d98f322597f1186b4148	k__Bacteria;p__OD1;c__;o__;f__;g__;s__	0.876396
e80abddc7e6fc15e8863bb4c00735002	k__Bacteria	0.96932
7c9bcc197826fd35b97c9f70feab50ec	k__Bacteria	0.741835
247e418e37fb776ecaead21c7f434e5c	k__Bacteria	0.984828
2156eaa10cc601b3bad73f340c3fae48	k__Bacteria;p__OD1;c__;o__;f__;g__;s__	0.760126
4e732402503f3a8df0969ea2720e53ba	k__Bacteria	0.977599
5cd0c0c5b9add50474b5c1fa9dc87a26	k__Bacteria;p__OD1	0.704279
1d661123ca35c3315c1c3d44e117af4f	k__Bacteria	0.955198
85cc7876feaee484b91aa72e2831399b	k__Bacteria	0.992627
688fa637d1481330cf17689dcdcb121b	k__Bacteria	0.987406
6c1b3106b7983ca4d6bff036ba657ad4	k__Bacteria	0.922917
ece98886af6a65e195aad1faa68c5bb6	k__Bacteria	0.974948
66873a4d8bc6ba79d0d39f8b979b7199	k__Bacteria	0.982648
8d5066bdc856beb00e0bf0bb3ccbbaae	k__Bacteria;p__Proteobacteria;c__Betaproteobacteria;o__Burkholderiales;f__Comamonadaceae	0.807588
a3f3720028d5050a452d61a2826f9120	k__Bacteria	0.987641
42e28406ccc5c66f0c886f355db613da	k__Bacteria	0.994262
ae9c238e9ce5f790af4f5c1d2132f108	k__Bacteria	0.996325
6b72e1d59a0119a243c65485a7224121	k__Bacteria;p__OD1;c__;o__;f__;g__;s__	0.70114
86d3ec9df8070e1a779770787905eeeb	k__Bacteria	0.987818
eaa08c94b366351fefbe70f5bf8b0913	k__Bacteria	0.87733
f9ea6d2b57ce30d332fdb653b1919eba	k__Bacteria	0.997368
0e66d80344b5bad48f2593cbd5cdc9a9	k__Bacteria;p__OD1;c__;o__;f__;g__;s__	0.792855
236f2a53a78b9531ff59efa26ba40861	k__Bacteria;p__OD1;c__;o__;f__;g__;s__	0.839733
c60bb880824cc08f50980caf97e16207	k__Bacteria	0.996776
24784d877f49d23b1970b39ebcde215b	k__Bacteria	0.950074
db0d6e6a60d4bad9d11aafa54c9c8740	k__Bacteria	0.954888
ccf2583f4ee3be575f92a600986813e7	k__Bacteria	0.988245
5632cf513de6f1e51e45c7b28647004c	k__Bacteria;p__OD1;c__;o__;f__;g__;s__	0.70933
c2162b03343c53b2fd530fb27dc5e5fc	k__Bacteria;p__OD1	0.747055
cf46f27e17dd8cc92afe06f56db28727	k__Bacteria	0.827206
3595d5f7b7818168e691196ba5573a60	k__Bacteria	0.992945
d2618088935a22f81c9baedbbfa6d8b1	k__Bacteria	0.824612
4f52884a70a783538667c06e59888e1e	k__Bacteria	0.960792
300e7653107163227620e56065379d5e	k__Bacteria	0.971519
a8ad3bb9afe0abbbec754d45323ebc2f	k__Bacteria	0.930765
1facc2fd675599cf42b5803d6aa6cf3b	k__Bacteria;p__OD1;c__;o__;f__;g__;s__	0.803002
80d933570aaa9be5125fc010701fe03d	k__Bacteria	0.988027
822849d4c29f63f4dceaeacd41e4d140	k__Bacteria	0.931957
2e78c49216de4b82b945e5f53c77ef81	k__Bacteria	0.911267
4a7fea3fb5e8845f8ec99b5f6dd8a1cd	k__Bacteria	0.958272
7ef5bb244d711ce823ff8b25ddee3e64	k__Bacteria;p__OD1;c__;o__;f__;g__;s__	0.832302
11512d2759c3269006480bf12c34d3dd	k__Bacteria	0.903749
6191a62e0412136eb9c72f62d628e6be	k__Bacteria	0.990378
00c306be861d03b3d718ce7ada38352a	k__Bacteria	0.776087
f928848b3f04c25d73a87883671fbb8b	k__Bacteria	0.905923
2d071a3f43d9ca4d54ffa72f43660e67	k__Bacteria	0.985467
4f5eb5d1140f79bd85c2a79562f14af9	k__Bacteria;p__OD1	0.772366
cdcffea152e37d8b34793d4fa49b959d	k__Bacteria	0.977906
c24e4c8f8f91839056196ed0b4f43269	k__Bacteria	0.979901
e40cd94ab0b1f87abbca948965d21c88	k__Bacteria	0.989347
0f2d5efff25736adf2ef5c7e876ba73d	k__Bacteria	0.95638
21ede8f040f0fc8a636ea901d40b9504	k__Bacteria	0.977907
f6035a52c6ed158fb84ee40814a602e7	k__Bacteria	0.972755
f656d8a8bbf10e0736ee236adb24d6c2	k__Bacteria	0.993285
fae93e2f26700add7c982fc2a3cb140d	k__Bacteria	0.958008
91faac5d8a62d6ae7f8c08ac30e91e75	k__Bacteria	0.954194
c4165cb3f05e24ae8c0c76f19d7866b8	k__Bacteria	0.985913
307cbfd1af57477d98181db7a2d637e1	k__Bacteria;p__OP11;c__WCHB1-64;o__;f__;g__;s__	0.993351
e493f58a0582a8e4e15a7b5415294164	k__Bacteria	0.983915
7a2327ac80e13c514ec33e46cc564fc3	k__Bacteria	0.975353
06c867c6146e3316e014c8c78b28e03a	k__Bacteria	0.849792
95f90e0ae94cfbbd279dbf54cf0dfae4	k__Bacteria	0.992358
d1a6ccf102e316bdfdb8db7c2290b095	k__Bacteria	0.97766
14354858190509a005fec25b0fb85bee	k__Bacteria	0.995331
5623a1796ab975256621fd2f76c08b39	k__Bacteria	0.939736
d9e9a3a95c294c4e75ba2fe16568ea3b	k__Bacteria	0.959215
7cd7daef072f3802be81905976938fe6	k__Bacteria	0.986862
778f0869f47a2983de8ab470745158aa	k__Bacteria	0.890177
48be23de8ea861146c477fe91e9c864d	k__Bacteria	0.980079
29a7e7712869971827431e4b834abfab	k__Bacteria	0.97117
a7be03023be94fcbeb0320a603011cd6	k__Bacteria	0.995862
87d88b9bcae9bbbff6383b8927dde461	k__Bacteria	0.848879
a3c2f8231c40db09f5f211fb3b670a4e	k__Bacteria;p__OD1	0.759389
3b8970401849b0b52ef6a11e231640cb	k__Bacteria	0.748124
2f61adfd2e6278721ca44b18fcae132e	k__Bacteria	0.933127
59f2881941988ceede953418f64008f4	k__Bacteria	0.967499
7dbfddaaf54fae9a28d83ebfa041d3ad	k__Bacteria	0.990714
48ccb06250e2cd42360cbbe3264e14b7	k__Bacteria	0.996789
9e3fc199b33d506088092cfc37f140fd	k__Bacteria	0.971845
e96a483f15226611c623fe3008e4d8c7	k__Bacteria	0.991061
9d319457409480d2eb2820e1c7fbc6bc	k__Bacteria	0.974568
115523540c4323107f1195d5d0915b63	k__Bacteria	0.81598
5f2abb30fd6b7a07c44bb00c8e6bee9d	k__Bacteria	0.963014
4491cd226ba0207f798bf6fa7b94f603	k__Bacteria	0.975183
75489b9f1805b5f8d7f09dbafbb2253c	k__Bacteria	0.934361
18741167b019a69efd999a107675f012	k__Bacteria	0.972919
f1755f262de6b254db83661353af405b	k__Bacteria	0.970665
bd3d18757e7c5bc64d508986662d8259	k__Bacteria	0.924959
dc2b30a59209bacf78b8d29fb2639b6f	k__Bacteria	0.994165
88f27adc65b6ab0ccc912c5114ff6aa6	k__Bacteria	0.990756
cbfb8521b7a44a92785688aa8391107e	k__Bacteria	0.903857
4ff17f171a8e7eb0a999da7b474f58c3	k__Bacteria	0.923881
4f9ce68a7ac7d50dac04dccb4d932ffc	k__Bacteria	0.995306
0650f4aaee6a13e874626e5bcd8f7aad	k__Bacteria	0.989361
704da5e951e17bf26133e5428e60709c	Unassigned	0.300901
2be23e8a9d211891a6ae43a326d8c2bd	k__Bacteria	0.994654
671473c4104a66be45133ef2a9391be3	k__Bacteria	0.962663
1ca17f795a320bdb1f02992015e74db2	k__Bacteria	0.964503
598d54eb32bdd09b1abc436355a64a50	k__Bacteria;p__OD1	0.721986
04a65070209bc434bb4600118f686e56	k__Bacteria	0.975581
45d1ed2ef1b565ebf49a2318f3da5453	k__Bacteria	0.984071
156b6893c442fe0f1169ca86b68c0d7c	k__Bacteria	0.992188
9f9539b7ae4da0952d0ef1f1b1b4bf03	k__Bacteria	0.897179
e0bba2b5152b17528be29fad7b2745e9	k__Bacteria	0.964603
7822cc768c2aaa2513ace6a059cf3cc6	k__Bacteria	0.898059
fd35f9c5ddc9ac91e21626031c43c885	k__Bacteria	0.791784
e94ec7a33a9cfcfa2fa4b5559cb49f23	k__Bacteria	0.948334
fd059768a5148c24d855f6b3687244e0	k__Bacteria	0.971169
81c058f4fee957d9feb93231dcf64b65	k__Bacteria	0.93605
c15c8ad08f3a0cfc867ae20e88f2a208	k__Bacteria	0.963851
3a92f30ee07909999da67f571a98f3b6	k__Bacteria	0.961548
df13326eb4d0a8bc889293312eac81b9	k__Bacteria	0.986666
dfefed08ceaca549affa4c02f34458f3	k__Bacteria;p__OD1;c__;o__;f__;g__;s__	0.727517
c0056e4aeb7c2d25d851a7ab372658f2	k__Bacteria	0.959603
bb87c45eca2c47f583960ac276329b70	k__Bacteria	0.996897
226313d988c7519d4e45634337559d93	k__Bacteria;p__Acidobacteria;c__Solibacteres;o__Solibacterales;f__Solibacteraceae;g__CandidatusSolibacter;s__	0.97832
f0bbe311638354e93e7ab682db29a1fd	k__Bacteria	0.85906
b98431131e4819bdd08773a47e925c29	k__Bacteria;p__OD1;c__;o__;f__;g__;s__	0.702839
75276d2f94389f37f4a8e1186cc89100	k__Bacteria	0.964881
d053be9781ce86606b3497aedcffe2f9	k__Bacteria	0.987829
e6ff84debfc4303bec50e2c551f05704	k__Bacteria	0.884348
36af39b49c5409eb3a525f80b33bcf1e	k__Bacteria	0.984235
617113f9de54c8b1ce00521eb908894e	k__Bacteria;p__OD1	0.719669
d25fe3fb831330b8927ad01933c0febc	k__Bacteria	0.943491
dccc21466ae5581b9ad022dc9625026b	k__Bacteria	0.97135
9b1196d1d18397105d3d100ebf029f71	k__Bacteria	0.9916
5a4224641192f411db8419c78c797504	k__Bacteria	0.954274
2dfd498b7db51434172140e6a2fe6372	k__Bacteria	0.946044
58c7b4361a99f0ee43d2cc3b3fccabe2	k__Bacteria	0.996894
a70f6660628c663811281bc4ae1892c2	k__Bacteria	0.945447
4a6e48b68973980c931f104371c02b64	k__Bacteria	0.971108
736f0331ffce65e3d4b00cb259c6302d	k__Bacteria	0.964951
2d0bba411dbc58d893b4c21a6f4cd7da	k__Bacteria	0.948962
7e00d5a2ae71fe2d0101b1b0ff525d22	k__Bacteria	0.999847
520ba2b3b9c61cccdf46f175ccbea2da	k__Bacteria	0.978977
a9717af5c4d8c855092028a955aa74d6	k__Bacteria;p__Proteobacteria;c__Alphaproteobacteria;o__Rickettsiales;f__mitochondria;g__;s__	0.773573
63b5fc20ca61bf22999bca932c39e24f	k__Bacteria	0.985869
34460abeb08225bfa9aba6e29f34591c	k__Bacteria	0.983347
ccff857b9ac643bad3f5a5f2ed3b7eca	k__Bacteria;p__Bacteroidetes	0.751153
94af675181c6b998b4dd6a9484921ef5	k__Bacteria	0.99998
f37e1bd62f4cb7297030af123f8733f6	k__Bacteria;p__Bacteroidetes;c__[Saprospirae];o__[Saprospirales];f__Chitinophagaceae;g__Ferruginibacter;s__lapsinanis	0.851178
d54943fb34079fe680567611be039087	k__Bacteria;p__Planctomycetes	0.712346
d84ca8f53a52b6ccc97d516cac3cdeb5	k__Bacteria;p__Proteobacteria	0.713692
0a79c66d2dfae045ccd9a5dd36520a16	k__Bacteria;p__Proteobacteria;c__Deltaproteobacteria	0.762874
a1b8184afc9dd98d76f7dc6c18685904	k__Bacteria	0.971886
6ecb66f5b533b48597471c6dbed972f8	k__Bacteria	0.922343
58c6c39de0e9d5d92b65a9246a44a24c	k__Bacteria	0.959385
fffb49db2fc1969026985b45bb5dcc87	k__Bacteria	0.874572
266ad1cd407681c42ac6fc4315e4f3e5	k__Bacteria	0.938022
3d729a6ec2fdbc1c97fcb83e4398c857	k__Bacteria	0.937502
857abbbb32bcbd96c9edfc69ec271674	k__Bacteria	0.811446
6c70640c69784e2845922757f2efdc45	k__Bacteria	0.97673
3dbec5cef339a085000bcc483297def6	k__Bacteria	0.953258
32a78ac2a23580b24904d7745403cb44	k__Bacteria	0.962822
ffe8afd3c38fc503680f28e86a96bcfb	k__Bacteria	0.959651
9865fdd1d46a600bad49e37dd364bc14	k__Bacteria	0.995603
560850b02be79b09d4c842a11b626285	k__Bacteria	0.969967
3d6d271e299c6ad3d08f0ae843983188	k__Bacteria	0.970775
0470662a7903a7634601df4b98eb4b08	k__Bacteria;p__Actinobacteria;c__MB-A2-108;o__0319-7L14;f__;g__;s__	0.80763
c6c63637de98fc5b753e3b4e3fd830cc	k__Bacteria	0.92099
a2a03cdc82c50437bdfafbfac08a036d	k__Bacteria	0.999792
23ab5a2f7d12398c6ff3e87ffa3aa332	k__Bacteria	0.992104
4c06e11ef168492a9111a93eca6ec62f	k__Bacteria	0.877331
20ea7c9c4dc70ba5d529a806c69d0a4c	k__Bacteria	0.969407
09a73872d36e296a02f13e60c95095c6	k__Bacteria	0.867748
da8e6540263a4caede1f6fe3fafa7e55	k__Bacteria	0.989296
992a954af8f632d65c08593d17e56198	k__Bacteria	0.960024
6ff27ab8e22e938f3676bfdf86e5c00e	k__Bacteria	0.979577
9ab806154ed4a40a178b136a8f01bcf0	k__Bacteria	0.994569
abee94c6841256f6946176684227b9d5	k__Bacteria	0.908032
dc2d949415817b22447f7b9526852dd9	k__Bacteria;p__OD1;c__;o__;f__;g__;s__	0.811097
11450b282481427dc07c145d363ad308	k__Bacteria	0.911724
1f0bbbb4ea7967cbcb8d7723b4077825	k__Bacteria	0.963033
32b4d44c223dae2ed6070932e39f7a45	k__Bacteria	0.983722
3cff1006566305b603614a3f86fac8a5	k__Bacteria;p__OD1;c__;o__;f__;g__;s__	0.722629
a81dcca7b07f0737346b5bb084b0f286	k__Bacteria	0.96588
834ab8149884dda3398d2dd7c6e0067c	k__Bacteria	0.971569
9990652f5a8a6a66e89f8761c9b451bf	k__Bacteria	0.958879
b8d78d1b444857f64bc5bd1f984be757	k__Bacteria;p__OD1;c__;o__;f__;g__;s__	0.726178
f8584b714a7f5311b4e6898473f38433	k__Bacteria	0.794434
60a10e83287448a8973e6b89de4d89ea	k__Bacteria	0.988074
2dc8604e86326ff41081461b19540e78	k__Bacteria;p__Actinobacteria;c__Thermoleophilia;o__Solirubrobacterales;f__;g__;s__	0.935621
bd0a35916748fd51b7bc40dbef94d7f7	k__Bacteria	0.952782
cdd3b16bc2eab21975b326365c47f6f5	k__Bacteria	0.926396
cc2ffb2ee91cbce2d51ef65f1c9f77b6	k__Bacteria	0.990365
9bad8ce4a9f355d46e705f9f75319e97	k__Bacteria;p__Bacteroidetes;c__Sphingobacteriia;o__Sphingobacteriales;f__;g__;s__	0.893793
a8d184c3e45557fb196d6c5e1b9cc016	k__Bacteria;p__TM7;c__SC3;o__;f__;g__;s__	0.980843
295ee9f262a7f62912a7fac4d906c63e	k__Bacteria	0.988615
96336fef52ac0396257172916a4d9964	k__Bacteria	0.96062
678fee196d8bc45b4d4c79754bf2e579	k__Bacteria	0.976842
ef159403495b375c694fb626efda047b	k__Bacteria	0.981324
71d12b4657c22e61bc2e62ffaa84a7b6	k__Bacteria	0.862483
c33cd882fc6a3a251a2b3852cb438f85	k__Bacteria	0.971417
22f46238bb20e102f9a76c44a9835c6f	k__Bacteria	0.943812
0783c77de16f7e53b37896a98a59a7cf	k__Bacteria	0.854485
ff5af696116775573b04bb773fc83941	k__Bacteria	0.987657
71fffc07f66448ea984ab3a057286836	k__Bacteria	0.988103
e40c9c431efe0834d59b7b0fe3f94951	k__Bacteria	0.986521
5178ad812870b44afc52201d1eb588dc	k__Bacteria	0.993681
ac3b51fe29c46d8118b6c144c87fc9d5	k__Bacteria	0.986474
275db4e4a1f885edd93334ae8c7d6cbd	k__Bacteria	0.97182
edb7bc40ae10905a0aff10699f0e08c3	k__Bacteria	0.997
6d935a81c544c96eed8f35024adc6ec4	k__Bacteria	0.991091
2fbd3b18554495eb6d53a303c37ee880	k__Bacteria;p__OD1;c__ZB2;o__;f__;g__;s__	0.996387
0fee37e65e1697940ed1b18ae6b568e0	k__Bacteria;p__TM7;c__TM7-1;o__;f__;g__;s__	0.994008
59a59876a4fb720fc67468355bdee0de	k__Bacteria	0.952766
a86a41da4a46914dcacf6ab7dd8d7729	k__Bacteria	0.943818
eab1376fb2b0311cfba6333cc7e40152	k__Bacteria	0.99047
df6fc9fcdf15e8f0345ae4a6dbb09e24	k__Bacteria;p__OD1	0.745101
7d25d9fb4863318dc80e0f30937a8d61	k__Bacteria	0.964207
5a208a4247776a382d31720130c7fc07	k__Bacteria;p__GN02;c__3BR-5F;o__;f__;g__;s__	0.781866
7c24f1d532b0f5d38d30495dbe0e5478	k__Bacteria;p__NKB19;c__;o__;f__;g__;s__	0.789072
8e32a5fb7671d05750b05e507a14cb17	k__Bacteria;p__Firmicutes;c__Clostridia;o__Clostridiales;f__Ruminococcaceae	0.913478
dc5f53e2c94fca7f8606e8f9f178c596	k__Bacteria	0.999939
49150386c696edc33df92ee857d005a9	k__Bacteria;p__Elusimicrobia;c__Elusimicrobia;o__MVP-88;f__;g__;s__	0.998329
0a92919a155350da80edeb2c89406ef3	k__Bacteria;p__Proteobacteria;c__Deltaproteobacteria;o__Bdellovibrionales;f__Bdellovibrionaceae;g__Bdellovibrio;s__	0.833153
2e77117be42e278ff1f93a6ca4764e21	k__Bacteria	0.937046
98f66dc9f1d913348ba11248401de664	Unassigned	0.358644
caa55cb9b3687d8eeca348f176c147eb	k__Bacteria	0.996225
bbd86813f6efcdee34d0fd001140f401	k__Bacteria	0.982398
e0fc136da78899ff8fcd03770c027b69	k__Bacteria	0.991544
74294137775396af3f091acfd3b6573c	k__Bacteria;p__Chlorobi;c__;o__;f__;g__;s__	0.980896
b3eabb6dc0160e26afb2fe534157fb18	k__Bacteria	0.980253
cdaf47c647e994352ee9ce061136b34d	k__Bacteria;p__Proteobacteria;c__Alphaproteobacteria;o__Rickettsiales;f__mitochondria;g__;s__	0.794418
32633b33434435e6f4f486ddd286c56d	k__Bacteria;p__OD1;c__;o__;f__;g__;s__	0.745224
84768b31976c4aed6e564cb45c2c838e	k__Bacteria	0.985939
95548636f67c5bb6719d51467e7db1c1	k__Bacteria	0.973097
70b8233eade268ccf33ce50e27b2637a	k__Bacteria	0.96057
d0bfb21f7c3e4938ebb9dbc19e2d2dfe	k__Bacteria	0.915015
32f7b7f7edba542eca20a0ea85c70e09	k__Bacteria	0.95982
bd4d3c79289dec62f91eb140f6b50067	k__Bacteria	0.97527
69ee6c4d89ef30b19cb569006b5a9721	k__Bacteria	0.982913
d0b0f3c3303e1592bed655789aaee5ed	k__Bacteria	0.908708
d3c25ddd125c3c9726054e8f4bb05e03	k__Bacteria;p__OD1;c__;o__;f__;g__;s__	0.840771
ab6b4c0a03c86acf2f4339f210524b82	k__Bacteria;p__OD1;c__;o__;f__;g__;s__	0.713337
0033acf314244b66679a187cc880d460	k__Bacteria	0.986058
47340dafbe45e544b1535710fceb4cb8	k__Bacteria;p__OD1;c__;o__;f__;g__;s__	0.835102
33b60c2e7b865af311d466e0c3201658	k__Bacteria;p__OD1;c__;o__;f__;g__;s__	0.875972
6e7e59d0c36f11ce21f1edb92efdae8c	k__Bacteria	0.98257
129b13b8cbd499ef01ebbe789b843593	k__Bacteria	0.966564
c43577ce394663657495e200740d499b	k__Bacteria	0.857465
314cd8750f0239a54def073054adfa1b	k__Bacteria;p__OD1	0.737064
9400eb262650d16a9b96fcbc46d59c88	k__Bacteria	0.951387
4bde933d662b263fc13f5374776c8b65	k__Bacteria	0.959492
b1714616ae28246323286db44bd6b6cc	k__Bacteria	0.889809
06415895a0c63128410e1a955ed0bd67	k__Bacteria	0.975062
0bca1a65e0352ebd8c561b327826ed7f	k__Bacteria	0.910834
a25133b3db6ba279ae492b5951f5297b	k__Bacteria	0.980369
fe7b5920b40463d76c666ea7fff98bc9	k__Bacteria	0.938923
890de93c6140cb4cf3c6652cf9892964	k__Bacteria	0.991402
32fd0bcdd0dd40335937df3360211f68	k__Bacteria	0.980848
8db1601ef91f6c48b2496e618b17ebd4	k__Bacteria	0.910257
4b82a31600cd4df60969ae10cf516c30	k__Bacteria	0.926472
a14e93d334d69dae19bf966f4f47a59f	k__Bacteria	0.902313
0b892364171bb6bcce7a7ad62737ebde	k__Bacteria	0.986953
86a50fd700f814c0c3b429d6767ac1c9	k__Bacteria	0.975909
f3a3b61b102e24ca358f4e0850fc9ad1	k__Bacteria	0.994928
103c7b42f43e275878e2b41442cb7651	k__Bacteria	0.997529
8ba198cf5ba883c0837d8ca6fc2f174a	k__Bacteria	0.943691
774145e5abf4dc052920f63404e63823	k__Bacteria	0.994197
a2d207a4f687e821c56f01743e3ecbaa	k__Bacteria	0.991332
83fcaef6e6fd38c6baef77fd27478f56	k__Bacteria	0.945636
c7bddd27ccd3d477bdef8d059bb83243	k__Bacteria	0.838021
e5046553ec11ada6648d67b9cf805e6d	k__Bacteria	0.93325
c8279da5b34c2be7b714733b9182aac1	k__Bacteria;p__OD1;c__;o__;f__;g__;s__	0.789221
7d016ccc19526a7028733ce81e21e64c	k__Bacteria	0.980913
f53efd84f287d6ebd3698e3328f3c244	k__Bacteria;p__OD1	0.708041
3f0e638c4f0f425a2dfc749ffae843e0	k__Bacteria	0.924532
cbf202b6aea625f8e6d11efe867105e3	k__Bacteria	0.995421
43542c11d52f89658d245821b876094d	k__Bacteria	0.97574
2c853e31eae55ebd568f3144a02a523b	k__Bacteria	0.980242
0eda9fa439ecd8ee1aac0999d2065d43	k__Bacteria	0.961759
d916e99292924e53e81f8572b048964b	k__Bacteria	0.983289
69601a8f73d82cd7a3f0ddf67ee06bf4	k__Bacteria	0.99448
1cfdaf8019e543d3d62795ced76d3113	k__Bacteria	0.992421
c032ac5d9ffd15dedaad7e1f325ecc83	k__Bacteria	0.976985
c63706064b2bf12adc5412eb40b322d9	k__Bacteria	0.972561
4f110f727c75e07b5634487392c73c0f	k__Bacteria;p__OD1	0.703671
6419e870150f5d54e9e9f785ccb6869f	k__Bacteria;p__Proteobacteria;c__Alphaproteobacteria;o__Rickettsiales;f__mitochondria;g__;s__	0.75832
7d5f1500b7266da372e3f79221c7e177	k__Bacteria	0.88511
eff8e132edb5b06d39d5ca6c99519b99	k__Bacteria	0.948593
3f68f3d29c6eb3e23d6e17ffc3366cbc	k__Bacteria	0.991081
ce1934d52dab6f68d588acf444c0e574	k__Bacteria	0.972135
1ee545955628214e55679890572939f6	k__Bacteria;p__;c__;o__;f__;g__;s__	0.721859
82ebf5368ea1b5c0ef8dcde4ad1e3357	k__Bacteria	0.877737
9cae3706992be3b12c016718c3c7fc8e	k__Bacteria	0.966633
c3f3e1147ed0d31269bdd5445430ff71	k__Bacteria;p__OD1	0.876624
86d1267c4f574cb78a2e4787b9c85484	k__Bacteria	0.988363
d68b552f1295f38af63b7d6e122ade56	k__Bacteria	0.97878
c2681664a8fcbeee51e982791d79dd3a	k__Bacteria	0.961463
9f6ca4611090ce387402c348cbb152d5	k__Bacteria	0.898654
6f72b06bf7bbc3c06d8a65370aa2e0d7	k__Bacteria	0.993645
f07b230d9c64d64ae5b8b08df2717d1c	k__Bacteria	0.935052
85a369038b3bb6600f31bc7c8b787feb	k__Bacteria	0.994713
e7b0eb570ac47bc4cb1d32ef18502d57	k__Bacteria;p__OD1	0.813767
9c696ad989dc02a56a558861a924f3a0	k__Bacteria	0.983809
cd07c8678278e7034a2500e022b6b609	k__Bacteria	0.989385
3e29cfb0b7106963746067c43b756a3d	k__Bacteria;p__OD1;c__;o__;f__;g__;s__	0.819855
0e40b0424967eaafd3b51cab91b23567	k__Bacteria;p__Proteobacteria;c__Deltaproteobacteria;o__;f__;g__;s__	0.717078
020c6443c89cecb0138a29509d6011e2	k__Bacteria	0.876024
835cf7375d8dcc8648373b619aee59b3	k__Bacteria	0.983002
941097ac25033a3965151f1fb49f1066	k__Bacteria	0.983507
8085077dffffc08a03bbe4d94f8b7a9a	k__Bacteria	0.956799
498d4dbdeb92864f329a9acc3686e4b7	k__Bacteria;p__OD1	0.774722
c82aaba67ef939dc19e633ddab69fc5c	k__Bacteria;p__OD1;c__;o__;f__;g__;s__	0.721296
63e33232fb70ede8d7a5590f6aee2205	k__Bacteria	0.949743
711d998cd44eff4f2b2e30551e3b5f53	k__Bacteria;p__OD1;c__;o__;f__;g__;s__	0.722049
718c9dd3f43f618623a65e8f90ceee3b	k__Bacteria	0.893639
02c09955e6b8585b938a1c0028243415	k__Bacteria	0.974355
3869a7ed61d76f60aed15344b95f2ba2	k__Bacteria	0.981671
dfb198fd738d5b99f1f9ba2fa7c0b90c	k__Bacteria	0.98973
e5d8be9e55340a0c4826b1f66a6b107f	k__Bacteria	0.989574
a20f0641f6fcd4a4f514e647f0f5821f	k__Bacteria	0.991798
6e3020a403174ec7f547b7dbe0f7bccd	k__Bacteria	0.889921
4a6ad1b8a248cdb26652b1983f798216	k__Bacteria	0.959835
2faa60494b6a6a62519c505f5b44be25	k__Bacteria	0.94603
09618bee15795e4dcbbffe7e8e9d921c	k__Bacteria;p__OD1;c__;o__;f__;g__;s__	0.772691
716c4f1548bc064650a5f0445a35a23f	Unassigned	0.314137
c72ca4ab5908ea3414f6ccd1f0ce26b3	k__Bacteria	0.979095
0ee2396229c219323062d132bbfeef13	k__Bacteria	0.944855
e2035e4e770921b178f1f6005d7ce100	k__Bacteria	0.919334
ddd0897239a707f6f05df9a0e1a8f295	k__Bacteria	0.905467
8268158ae1bbc58fc2ace456911dc97d	k__Bacteria	0.963939
8a0f199f0a55588698345743bada37fb	k__Bacteria	0.987567
52e0e2dfde0767276ee9d17523da9076	k__Bacteria	0.992969
75201d6da5161cb3be0eb5034aede2b4	k__Bacteria	0.983427
0843c965f0b6718c5edd057d8ceb6caa	k__Bacteria	0.975905
e1605772868114f91a1bc7ef6488b5b0	k__Bacteria	0.977048
872a2be5c3ae7f7e94f29fcee321b9f9	k__Bacteria	0.995902
281dd250de1f7d59804ca211dc79e35a	k__Bacteria	0.986435
39cc3de16a023cfef78fe6d88ed6f6aa	k__Bacteria	0.980071
5647e943c756aef2441a37eeb8de04f0	k__Bacteria	0.953661
2a34a3794719dd73c75f528cab6795ab	k__Bacteria	0.919354
e6b030f82d6c9bce41aa2f534bbcf846	k__Bacteria	0.995203
db033c1a6db190940862d2b64614cb49	k__Bacteria	0.961416
b7d95dba6b3425eab10f68404634f22d	k__Bacteria	0.970822
d510c3db0c98ae40ea709e4ab880718e	k__Bacteria	0.908045
1fcee3e3d8ba44772400f27470abd87f	k__Bacteria	0.862544
d1019758b8fb7b1ce206e027dcbfa105	k__Bacteria	0.888816
64ad273e36cc68ba443313ae4acac711	k__Bacteria	0.98326
020ae6a22874556a6a7911fbf4fb355a	k__Bacteria;p__OD1	0.724443
310cdfe2a8cca82601517a96aff21bf8	Unassigned	0.444461
5d3562e8ad39b670aa6d3a65f3c6adb8	k__Bacteria	0.986986
759a3707952839c8f649679bd8746454	k__Bacteria	0.952173
fb6222c465158af11717d75b3ca5dbeb	k__Bacteria	0.96619
5cdf08687579a652f31651ba2b20392f	k__Bacteria;p__OD1;c__;o__;f__;g__;s__	0.735004
23af9202eb5c4fbb5442707e3c07c06f	k__Bacteria;p__OD1;c__;o__;f__;g__;s__	0.736774
99e743fca3c2ab0a6c085598cf20f75b	k__Bacteria	0.994208
659316ab1729c029a0a95c47dd5ce476	k__Bacteria	0.959655
51d8a1756cbc3e7e6e01e1bf63095025	k__Bacteria	0.805429
e98646e52786b5f978d94be815eb390f	k__Bacteria	0.992372
bc410d6b2350bb3003c889e49f16872b	k__Bacteria	0.978053
9e1af0006430785c8159b2809ea5eca0	k__Bacteria	0.953955
c6deee0708f75e661c980ef686af30c8	k__Bacteria	0.883505
6cc85a16dbd66b7bf87df09764181e51	k__Bacteria	0.98868
b361c25d4a3aae227ccbb1ca131b999f	k__Bacteria	0.983228
97c19d98d74b6909c081cc8ed920af4e	k__Bacteria;p__OD1	0.730221
28f71475a9b12706b675b8a911892eaf	k__Bacteria	0.986151
eb2791e314dc6def2c79ee46a83b96a5	k__Bacteria	0.948462
86bea834bd030eba1cad1b6de0d553af	k__Bacteria	0.919475
ac47f514a14fbb3c1e5977b98dbeed5c	k__Bacteria;p__OD1	0.700132
bf4e1e957e3d26b00c637511348e6bf2	k__Bacteria	0.974501
22fc552ba2de504d615d1deb42cda66f	k__Bacteria	0.993508
513f5c3117bfb9c0f3970ba7e80c986b	k__Bacteria	0.900435
8c5c4d004c075b96956eb85a8b2d6905	k__Bacteria;p__Proteobacteria;c__Alphaproteobacteria;o__Rickettsiales	0.729948
75cc86509c14500bf8eed1a039b41dcb	k__Bacteria	0.932176
60b51f295e454308be28bf020b358598	k__Bacteria;p__OD1	0.706905
35c3594d3a78b5a017a199ef5eb193e0	k__Bacteria	0.979426
e166bcc00a5a13a009159f3d54fcdc18	k__Bacteria	0.963566
e0e202253af1c5dcd47e4a8969c7c663	k__Bacteria	0.989474
02ab13d017a13080217c1fccd1065594	k__Bacteria	0.990672
4a6e241b7cfa911ca47ead009ab0d357	k__Bacteria	0.848552
05c3fa836b5e95875185bf305948a16e	k__Bacteria	0.973341
6ea44e6281086119e59cfb3551116e12	k__Bacteria	0.984287
5525c59dd3e17d8093373bb28984f96b	k__Bacteria	0.965044
2001e908bbf4b7de88ae3acef6a85446	k__Bacteria	0.994781
0e974c52d0975722782781f91d9c2eb0	k__Bacteria	0.993368
65a07fbfa94d6c6615ce62a27c9142fe	k__Bacteria	0.992321
849d2a5392da5600984ced6ccc1f7bc4	k__Bacteria	0.977008
7cdd1961f2e3dfcbf75bd713416ae39f	k__Bacteria	0.994456
ef7d518828162180086e4ed480d40ead	k__Bacteria	0.928942
f95f9dd5c6cfc5bf3aae6fd8c96cbc12	k__Bacteria	0.990975
00308dc8539b0544cef49713fede6f3d	k__Bacteria	0.986215
e765eeda8e66bccc16cd4de1b32647f3	k__Bacteria	0.984458
6a5f37a3996bb14c75163d124b32d9b8	k__Bacteria	0.983111
88cf03f99b3c33daf948fbd3ed94c8c3	k__Bacteria	0.957679
3cdd4347c06dc532673f1ae68efed24c	k__Bacteria;p__OD1;c__;o__;f__;g__;s__	0.723703
98576904d84f4a9a4ab659fd1c63a71d	k__Bacteria	0.854342
ffaa89accf024f8259480c0fb6ecbd25	k__Bacteria	0.827857
46daab0ddf802ff2ced2d1dc680b3071	k__Bacteria	0.99745
269d458f6f9539cc9fbf48df893a5e10	k__Bacteria	0.997975
b7c607d5b3b85d0d0fcf35d8c7d42532	k__Bacteria	0.970471
e48772884b90f0dcf5056b6bbe7f75f3	k__Bacteria;p__OD1;c__;o__;f__;g__;s__	0.714204
92771fa1afb359dab147ae7d79d8b8a4	k__Bacteria;p__OD1;c__;o__;f__;g__;s__	0.786915
def5112bd5be22cc8f5c153881c32614	k__Bacteria;p__OD1;c__;o__;f__;g__;s__	0.772272
97a1372fa97ba8eb0aeca7a2588e97a2	k__Bacteria	0.96908
649cd86372d43bcc8c61f2b010f4f61c	k__Bacteria	0.996941
783b3d2a10d57aea75962bd36ed02f76	k__Bacteria	0.933994
155cdb9dc69326b7a4d39a8ea9310ae3	k__Bacteria	0.897846
67597a51587c949ed0ab01f4ece9d6ab	k__Bacteria;p__OD1;c__;o__;f__;g__;s__	0.757839
cb93a2dbfd91f2dca529aa86dd1621e7	k__Bacteria	0.906352
98580fb89a733682c67630d8df703272	k__Bacteria	0.903892
c6a6fc24d174490c2d86fec66a93ceb1	k__Bacteria	0.90426
a746f7a41276efc2d264587fa7b6e036	k__Bacteria	0.955245
11f3c7cf62937c3bd73f039e8dd14698	k__Bacteria	0.973191
531fba297115640ac98b975c6a390727	k__Bacteria	0.978506
8ba42206324c527ddc1f47dcb033e856	k__Bacteria;p__OD1	0.772199
7f621f00c90dc278fef2179eaf7c60f0	k__Bacteria	0.958128
550e2f4fba9869478964e056ffec0243	k__Bacteria;p__OD1	0.803848
1a65ae5ed1d27797b0e164538a5ccb72	k__Bacteria;p__OD1	0.711663
244381f55ece46be5e35c624e6d35c1c	k__Bacteria	0.993225
e8a84cd865e626b64bfa912866cf3fdf	k__Bacteria	0.86629
81793cac2a70fa13d33eb927bf5fa761	k__Bacteria	0.991364
6ae915c5f34f84f4568ac72ba6f81b68	k__Bacteria	0.996085
b52667e69834f2b922dfaadb883b6229	k__Bacteria	0.973308
e8feb6a7699d7b557dcf407043a94d18	k__Bacteria	0.99689
3234fdff19e708bb6be6353b20a7626c	k__Bacteria	0.980989
66d3d64c4721488cca8df7399bce3150	Unassigned	0.393802
36cecb0cb0f2ca223ea8d5112b7815a4	k__Bacteria	0.947928
b5211a57282092671780bfc088d804fa	k__Bacteria;p__Proteobacteria;c__Deltaproteobacteria;o__MIZ46;f__;g__;s__	0.985291
5be595f07445f55dc22c06df5ffc72d0	k__Bacteria	0.947027
84b7d2fc4ff47e54cc87b663ae11b11f	k__Bacteria	0.973757
e7d8a0a3b6ca4bf2fdcc2fcbd14f7345	k__Bacteria	0.975382
7c4307617717b59db3bef6a5947338ad	k__Bacteria	0.971268
9c41b6ebfe80ac7c58348e19b39d3a39	k__Bacteria;p__Proteobacteria;c__Deltaproteobacteria	0.784197
f5a3f8113c677699f3ae23b75202d871	k__Bacteria	0.989878
6bec9bfd73d1f701120a2c74bc46f137	k__Bacteria	0.98883
723a5fa12d51de984261d174f2258fea	k__Bacteria	0.974459
e2406e32fc92e03b37bda57a8fc6c09a	k__Bacteria	0.974803
37c1719380dea1c2fd9769b52bf5ba01	k__Bacteria	0.83548
cabc9690894f54c43e1b356dcae96b05	k__Bacteria	0.959257
ffd386dbdd0ec034d1bf24ff5eea2767	Unassigned	0.665808
c307b837d324909a6b35f8f36f35d0fa	k__Bacteria	0.948592
916ef6f47714c8975a86faa6dcb46d35	k__Bacteria	0.997274
8a38ea69250ad6122ec927b20c9fc53e	k__Bacteria	0.959171
df82d1fd5a975aa1ba065a0987593a99	k__Bacteria	0.936074
33796abab1d513d4463c3a351596a560	k__Bacteria	0.985593
dd99ca44626aed4709054c95e7b651fe	k__Bacteria	0.974723
6ea315b3e6fbe2c06c69de3fd3974ac2	k__Bacteria	0.936742
15d580f264923674c2afb0218d3d9489	k__Bacteria	0.992717
69ec833d9cd423df0d93c63462ee4d74	k__Bacteria;p__OD1;c__;o__;f__;g__;s__	0.803647
078951445c74cf4fc286242df84f20b1	k__Bacteria;p__Proteobacteria;c__Alphaproteobacteria	0.814227
4c9213ad94455e2792630fc87e607551	k__Bacteria	0.988273
b7982390f69387b1492529767f126461	k__Bacteria	0.796417
27dcc1a7e91b509480f4808e905b3034	k__Bacteria	0.966165
a3576adad46b5105f0afe7804949508f	k__Bacteria	0.991483
17392379d513dd1c6f88815268a2dde0	k__Bacteria;p__OD1;c__;o__;f__;g__;s__	0.792917
d8b82395b2a5b531016a682746edf2ac	k__Bacteria	0.987093
d8834ef6c23f6bf34a537ac473926d03	k__Bacteria	0.946328
0df6548577c45fb9730d72d532652bf2	k__Bacteria	0.996362
71e1270195eea9165eb5fe1b1c2df6b1	k__Bacteria	0.963726
0a04a0b504cd11fb61037dc610f1bebf	k__Bacteria	0.97895
e5cbcc92e67d3261422b225cf19ee61c	k__Bacteria	0.967751
3c81682bd12496226bc201a8f54a4022	k__Bacteria	0.977983
9f86da693a53d6dd700b89a4e996d962	k__Bacteria	0.976272
d317e2e48a74f462fdb1e1076766a3ae	k__Bacteria;p__OD1;c__;o__;f__;g__;s__	0.719701
9570763f89601a87e9794ed090545540	k__Bacteria	0.873902
8dac1e3f4cb49b126da9bc2a8521e28f	k__Bacteria	0.953999
a0c1afc935fb4281fc5942b4fea48a70	k__Bacteria;p__OD1	0.703166
fb9baa2b997db3944d3f03ecf007c14e	k__Bacteria	0.987071
c6a70e0de02342ee4b823b1794bcf0c1	Unassigned	0.623016
b01741b3cc1a31828f6ed9891269c6cb	k__Bacteria	0.958245
59f8f4c1fdb55ac099b787785a830068	k__Bacteria	0.814136
530f57056098504603679cb863889db7	k__Bacteria	0.835827
b011e318bb492f13e5269efe5da49871	k__Bacteria;p__Bacteroidetes;c__Sphingobacteriia;o__Sphingobacteriales;f__;g__;s__	0.943949
f8a9d1373f125697ac90246b7cfdbf71	k__Bacteria	0.982093
44b25afdbc5d5d745a534ed73745b248	k__Bacteria	0.993006
673e4fd0c70b3284dffb59f63d77253e	k__Bacteria	0.997904
fa1bab850f6a3a971d4900ca14fc3cd9	k__Bacteria;p__OD1	0.714578
930a2632c8e015cac9a2ac03a0e18d62	k__Bacteria	0.967499
fbc0a65d10314a4945e58c0bd62bd0fc	k__Bacteria	0.95769
7c77f9802c17c2f3097d6ea6c335c184	k__Bacteria	0.98116
b8890c0a7e6c009f822178534624c41f	k__Bacteria	0.992803
60fc9090164bcfee4dcd35b4e336826e	k__Bacteria;p__Proteobacteria;c__Deltaproteobacteria;o__Myxococcales	0.992147
ddb5781a05bdc52420f9cf35b4e985f6	k__Bacteria;p__Proteobacteria;c__Betaproteobacteria;o__Burkholderiales;f__Comamonadaceae	0.999097
1f4519bd5c71c85302477fd5dd25911d	k__Bacteria	0.999996
a078080dee536cdab342f3f2a5a815dc	k__Bacteria;p__Firmicutes;c__Bacilli;o__Bacillales;f__Thermoactinomycetaceae;g__;s__	0.864558
980dee2979405824a1193070bef655d9	k__Bacteria	0.934026
e6ec5b76e482e7037b12367c2d8741ae	k__Bacteria	0.991439
a3980e01989a2710d3b201522b14e2e4	k__Bacteria;p__Proteobacteria;c__Alphaproteobacteria;o__Rickettsiales;f__mitochondria;g__;s__	0.902398
de2fa92394e53ebd422abe8a3a0d22e6	k__Bacteria	0.993233
dd3f2df02abf418bc0fce6e654c0c9d2	k__Bacteria	0.987154
ca89893a079a9d1c91229a828e45fcba	k__Bacteria	0.982309
4257581ca856526aeb8683d49cafd8c3	k__Bacteria	0.991646
29f648be17c4278edd6a4f9470ca8235	k__Bacteria	0.934584
03e591de53bcf447e6818ea8e8a737ad	k__Bacteria	0.998599
463e248e405b2505339aae1d486ba185	k__Bacteria	0.948569
bdf63055a79384fbd6496ea2fc9d91f0	k__Bacteria	0.972231
0742699f1016ca7271a0a9817851d167	k__Bacteria;p__OD1;c__;o__;f__;g__;s__	0.757992
7499bbd9ee2c505c4565096616355c0f	k__Bacteria	0.990505
573bed3f0ea58fd52033ee7665e227a2	k__Bacteria	0.723465
90bba95c965a842ddd32f4be7f31e59b	k__Bacteria	0.965608
fbfadcd71ef1039c62bfe4fce2ac39f3	k__Bacteria	0.993701
59d7c235c10b0560efc8bfce30ada34b	k__Bacteria	0.919925
798ed518324f8cce576761e61c9939f2	k__Bacteria	0.913437
29a34443cab5ec9a6c63803f687880a4	k__Bacteria	0.894808
646023af7a3662951b3e3149ea54a42d	k__Bacteria	0.986644
5b035c63a9f5bd4d468de2c773c37d82	k__Bacteria	0.985665
f258f7bd4bc059ba9d90c4a49eacbd3d	k__Bacteria	0.998871
80d604981458f47b9ab50d72853a6b5b	k__Bacteria	0.961081
a5f8852a7665d8102c9bbc24c3ba664d	k__Bacteria	0.952471
6b4d0f2f776de323396ffa4e9c72bcfb	k__Bacteria;p__OD1;c__;o__;f__;g__;s__	0.777187
586bd29fa0c860ee12049c55e1d9dc59	k__Bacteria	0.980207
0d6fe6239a41e9ba40a02d2f1d6a763b	k__Bacteria	0.966152
9c896b65462a615a36f08be9c66d4010	Unassigned	0.32695
f27bfd75aba9104048e1734a18fc7133	k__Bacteria;p__OD1;c__;o__;f__;g__;s__	0.770612
6bd8ebf4e9b4dec3caf2abea92173715	k__Bacteria	0.919879
c487b4a7f649f718db064f66662f2d15	k__Bacteria	0.886548
d18bb3463fd347f56282ad5c0b094dc1	k__Bacteria	0.992109
309880fb0770c87056d8b7b490bcd725	k__Bacteria	0.985733
a2af4888ddfc462f591bd625eef50b61	k__Bacteria;p__OD1;c__;o__;f__;g__;s__	0.744828
47128c45250396165a1f1c31774c30ad	k__Bacteria	0.947193
5854f5a1fec960bc741bf534cf48b498	k__Bacteria	0.805364
cbe9606da6f5df474abb46b1dc5ab588	k__Bacteria	0.986199
91bbc040f54108bcb518f0399e39deeb	k__Bacteria	0.924247
8b20e3f27f7b99d6bba37a969e9402a0	k__Bacteria	0.981995
68a1fb11c2e2109a1a9c9e660afa65c0	k__Bacteria	0.982533
a3a7953b80105112c3f716023d03722a	k__Bacteria;p__OD1;c__;o__;f__;g__;s__	0.701404
1383aa81e48f5eaf4f5d1f3190e4a0b0	k__Bacteria	0.930429
1165285c7e5ae6131fcc910f4967cac6	k__Bacteria;p__Proteobacteria;c__Alphaproteobacteria;o__Rickettsiales;f__mitochondria	0.701026
7896111580009afd19611b12acdc094e	k__Bacteria	0.998056
ef33025e95105b8f36014746a50e0297	k__Bacteria	0.991928
bc222d00aa3a84c4257911a32a3743c6	k__Bacteria;p__OD1;c__;o__;f__;g__;s__	0.759132
55885f5e440d15c409811f44928f76ba	k__Bacteria	0.960808
9dc495541586854043868d22fcc23747	k__Bacteria;p__OD1;c__;o__;f__;g__;s__	0.871917
04d443a361888bddbe617be58bd64e85	k__Bacteria;p__OD1	0.709287
6d4f436b2e868fd3c792ea7ffa52f07c	k__Bacteria	0.993907
3a61e87f38a1c56aeb8754f358891ad9	k__Bacteria;p__OD1;c__;o__;f__;g__;s__	0.864591
2fe695ed31eec7995b2ee99eee291060	k__Bacteria	0.999114
7f7a2d3b82f4e15fe5e349c46a8c7c42	k__Bacteria;p__Gemmatimonadetes;c__Gemm-1;o__;f__;g__;s__	0.978092
26dff99c587ff9950157c8d39ecb8b7c	k__Bacteria	0.98449
3f7334220259ffaad26eb1f8b0db6fe4	k__Bacteria	0.948803
e803db45777849e7767163f1b0b84e72	k__Bacteria;p__OD1;c__;o__;f__;g__;s__	0.710588
599da8e7e9dddd27ea1108145268bd02	k__Bacteria	0.949846
437b3c6667b6b7e3bbe665476d156a0b	k__Bacteria	0.931081
6f2ebd32719e9b3b636c5a192d342c9e	k__Bacteria	0.989917
34ca621e2e5b859e0a143c19fd8d0a43	k__Bacteria	0.982457
a04ad6afc3b558171ed0e291855ea967	k__Bacteria	0.989361
402875b44104aabfdd16cfb5df17e174	k__Bacteria	0.985205
e1f6ddc4213845cfc03a467800f7d50c	k__Bacteria	0.990672
a88e0238d9fd63f48449f000ee65144e	k__Bacteria	0.876418
f758220bb1f6db80e3e95f2a3851115f	k__Bacteria	0.992827
f1051533befb7ab2f6fd012cad84c331	k__Bacteria	0.962681
f77f0395468c18aecd089dc9a1cded7c	k__Bacteria	0.99601
8ab00b0796c11081dcdd4961026587d4	k__Bacteria	0.971344
a31efb51606f2e4acecffa50b1f263d9	k__Bacteria;p__OD1	0.765592
c07b2fdd51b632983445ade6eaf19418	k__Bacteria	0.981782
1c0643d19b0935703e57631fc85ac068	k__Bacteria	0.969877
21cafe833aadc29f4a9c26f565920f71	k__Bacteria	0.98951
739bef79290bf125795c5049d6c2fdc8	k__Bacteria;p__WPS-2;c__;o__;f__;g__;s__	0.999216
94762fc4dc139b2be019596238fc7f16	k__Bacteria	0.944516
31c94b7ad66c664b0e295a8df292f97f	k__Bacteria	0.992085
4c2dca19f39f5bf4343af2d5e942e4db	k__Bacteria;p__Planctomycetes;c__Planctomycetia;o__Gemmatales;f__Isosphaeraceae;g__;s__	0.990487
772976a18ccd99e370672dae85cac7e7	k__Bacteria	0.989035
caf1493d5f162dea9f5340ec005bd601	k__Bacteria	0.981189
80ed2452dace5c1e25af8eb600785d17	k__Bacteria	0.994934
344e0e8a483678dd2b200c8a8e3d9ed4	k__Bacteria;p__OD1	0.702802
d37119656425b9602d9681c2c0a2b22c	k__Bacteria	0.839384
bd39e03d42fad1825af15790c33271a5	k__Bacteria;p__OD1	0.806918
ad52d699be7a101a30bd8081275309b1	k__Bacteria	0.984713
d5a67711dc6daa28237dd2cad3d2f3ff	k__Bacteria	0.99717
633dbc933ac60a643c7e4c52b47cc3ef	k__Bacteria	0.995668
5da35b38462909a4c4215889f3364618	k__Bacteria	0.97221
aa03d093d9d0850d0e68f7e08cd722e3	k__Bacteria	0.990681
898bc8948a44607694af62622b1e472f	k__Bacteria	0.997446
7b1325b08d1f8e11521dc0e7be6108fb	k__Bacteria	0.960804
218c7424429aa47aafdaa2467ecf05aa	k__Bacteria	0.929077
46b85d102e4c83fca0d2fa26e4fa94ac	k__Bacteria	0.998586
99bbf8422df96befc6e14a804df1455d	k__Bacteria	0.931144
0d32a20ca55b6b7d18b3a0d4b5d9191d	k__Bacteria	0.997205
45fd87b4a6fee81de229d2ed31987734	k__Bacteria	0.944753
4a1094e5fe5bc26d52dcc13e743c904e	k__Bacteria	0.947813
50d10fc2e852e2a2a0cfc0feb0eba488	k__Bacteria	0.84701
90a823239477b5d9fb39b0b8dd782c3c	k__Bacteria	0.956386
11787484b5e6e7fae542d43cffc1e061	k__Bacteria	0.811196
57d4528b6f1ef28ecbc61a6a34b0ee42	k__Bacteria	0.961929
2d3d39a6b86998ad2f13909dfbf7489c	k__Bacteria	0.988045
81f7003dd57952a481fa9107481ccec3	k__Bacteria;p__OD1	0.749451
d50ccdafc4349ac33cb2da099d69739d	Unassigned	0.440242
bbf0d206592ce46582dd9ea9af24d4af	k__Bacteria	0.876758
d2adf25a40d0c1da8e8fac80e801469e	k__Bacteria	0.992795
a92f4fb9770fce66245312dbf54b2d7b	k__Bacteria;p__OD1;c__;o__;f__;g__;s__	0.702712
4e991e37c1288b170a8e27fc4c21d608	k__Bacteria	0.987031
a09245c11e59a8f7dcdd8026a693edb1	k__Bacteria;p__OD1	0.724501
e51eb3d83a6643e40449024eb836eeae	k__Bacteria;p__OD1;c__;o__;f__;g__;s__	0.747375
c3e6886dd0f375e396061160ba766eab	k__Bacteria	0.976873
1505fdfc340f783de95415f2a1a4fa1d	k__Bacteria	0.989482
b4abbf7880fb192bf8eedf56c1e3e3df	k__Bacteria	0.735322
afccc84562c368479f1d89f27e737302	k__Bacteria;p__OD1;c__;o__;f__;g__;s__	0.740513
4a293a72a83fe17cac64f8ca5eb8910b	k__Bacteria	0.988015
aeddb8eae715b769c8ff164f0b63fd02	k__Bacteria	0.977277
8db4c266c33de17f79af8197bdb41a94	k__Bacteria	0.964168
2b6a955bc2aa0eec59ab221c4fd59264	k__Bacteria	0.990644
9b3fc7f91373a8819526c69585784011	k__Bacteria	0.99642
5f16a51a958befea26612e4017dd8c96	k__Bacteria	0.973387
612d44e1a7ea56d93171c3e24378a8c3	k__Bacteria	0.886215
dfde3820b3c2e219af93721d06dabd47	k__Bacteria	0.995645
0c053390f5af8e2682c0ebd4303df97f	k__Bacteria;p__Proteobacteria;c__Alphaproteobacteria;o__Rickettsiales;f__mitochondria;g__;s__	0.910903
14bdd830d4fb87d3d37ee21533266203	k__Bacteria	0.981973
31a277055669f7c3c81eb24379d26ef4	k__Bacteria	0.916384
4f4d8795db9a9e7e981d7aa7f8efc95d	k__Bacteria;p__Gemmatimonadetes;c__Gemmatimonadetes;o__N1423WL;f__;g__;s__	0.994429
624c63b6162a88276fb41a466344dfc0	k__Bacteria	0.982896
bd90d3e41659d7d6557d65d8642e8700	k__Bacteria	0.825205
2fa48bf4ac7020cda3df87c78008ab32	k__Bacteria	0.951432
a611176f89aea9b0c6b1efbd96c6a3c1	k__Bacteria	0.914102
614c389247459dd8569dfc12933d92a0	k__Bacteria;p__OD1;c__;o__;f__;g__;s__	0.813287
ecabd21cdd08da1752dea731fc258933	k__Bacteria	0.875835
9f6add7d78497b675dc16088271b67d5	k__Bacteria	0.996648
a1c397cd6f0ac0597a99cde0cbcd9c08	k__Bacteria	0.98673
7fb671af2a709d77b470e1675a7ac9c0	k__Bacteria	0.967688
2593b8bbaa9c108e4cfafda7cfadff1d	k__Bacteria	0.990401
b024e16ab921f178dc62ad70bc079fec	k__Bacteria	0.993153
91a6c588883a710eb5c7ae233c6fb9af	k__Bacteria	0.953266
5a18cb207398ccee07ce96ff7a2e094a	k__Bacteria	0.96909
8df5e6ed1d735a48d4599daec1d02d93	k__Bacteria	0.971561
2240f71b790c213f9fc7e21321b2dd93	k__Bacteria;p__OD1;c__;o__;f__;g__;s__	0.81469
cac4199fa75a020552c36da041ad4e47	k__Bacteria;p__OD1;c__;o__;f__;g__;s__	0.786907
40bf6050ced081a1b6d5d11567abc8f0	k__Bacteria	0.994791
d168ae5a506b2f2f1c9adf42e2cef56b	k__Bacteria	0.933607
c74fa87bfdbcc33e617da52f17ed5100	k__Bacteria	0.953909
8e3ae5f48f4fe733e18fbe25c5aa6915	k__Bacteria	0.756415
f3a9ea91b8f8c32a4e45e26780134090	k__Bacteria	0.984838
0b978f56115004a93fea04cb8a771cdd	k__Bacteria	0.978412
086c4c2f3ed2bbec7712dd8022421cbb	k__Bacteria	0.963451
f5c6bc23ee688c1b321da7f3eb963061	k__Bacteria	0.93602
a57e689c14533b52c5d3fe14cdf90648	k__Bacteria	0.994263
1503306ac99020939dd100a95c74721f	k__Bacteria	0.986565
bde36fed953d95862c46547ff3d4abee	k__Bacteria	0.840619
4fb6eb75f94cebf69708b7feccf09a1b	k__Bacteria	0.978915
5fddaea0ebbab74a1ff188dcde68f798	k__Bacteria	0.97101
0bf29b76717c60a91493559093cf333f	k__Bacteria	0.9716
5358843465f2a9778f1c81abe3fee217	k__Bacteria;p__Planctomycetes;c__Planctomycetia;o__Planctomycetales;f__Planctomycetaceae;g__Planctomyces;s__	0.998622
6de2f6f126098371b6ebf12addc44c3c	k__Bacteria	0.96008
7c76492fe2080c0c9e00e148dcfe3210	k__Bacteria;p__OD1;c__;o__;f__;g__;s__	0.784609
f754a191cca99eb033e4e93ac971f874	k__Bacteria	0.995366
4af7db54e176ae0ff90e82a6d3301e36	k__Bacteria	0.999755
bc1ee5106c53d1fb9b951a61f4a3e0a8	k__Bacteria	0.946168
e29e24f8585ff77dcc3ebe267df57cbb	k__Bacteria;p__OD1;c__;o__;f__;g__;s__	0.852443
bb0941d605abb493daa83b578c1df5e7	k__Bacteria	0.982956
fe5f92e23b0c6c8c7d31fe77914677a3	k__Bacteria;p__OD1;c__;o__;f__;g__;s__	0.701137
e346c1e8200e99c5ab1f12c886060531	k__Bacteria	0.987485
c877f1b518b71295e609494fbf8f7563	k__Bacteria	0.975599
7d9dee1f38566366cdf0b5bc96851d1e	k__Bacteria	0.98524
4020a643621c331bcdcb49a90ce6bf6c	k__Bacteria	0.933703
c941250f598578c857a85996d98f59e5	k__Bacteria	0.899743
eeadbe62a68064a22140a5d55b31d24b	k__Bacteria	0.994155
bcd73c4b04ab0ed8d3c1773c29515206	k__Bacteria	0.993223
907587512972e3d01ffe00643af55866	k__Bacteria	0.931916
3ae65b362037f140d2f339a201f2d10b	k__Bacteria	0.967649
4d5f394ce3832c27a1d20c57bd44cab2	k__Bacteria	0.825687
79d2f0d774c093eeb4e032f4d6228e98	k__Bacteria;p__OD1	0.732826
2857ff2ffd98dadf601bae91f20d7a63	k__Bacteria	0.850059
6c4daf17e334b432bcf21d4829e2e5c0	k__Bacteria;p__OD1;c__;o__;f__;g__;s__	0.73335
9e5e603138da5e1e32a27ac0d852976d	k__Bacteria;p__OD1;c__;o__;f__;g__;s__	0.736457
cc3f8dde172c2051fd7a79286eed46c9	k__Bacteria	0.87527
5cdf88f9b6fd54d26e88947833b8ea44	k__Bacteria	0.951736
b87b8fc534371ccaa310b5f98690a908	k__Bacteria	0.978971
63b5bb07b0cc17b6760a42893fcae6be	k__Bacteria	0.965391
1c3e085a6e062b0d60f94dea0634fd09	k__Bacteria	0.778156
b7585207a1536426fa7b84ef315af697	k__Bacteria	0.987874
888a711569fee8da5a8aa06c106fe131	k__Bacteria	0.975444
c552357c0cebbfdddc3267c0a0da8e3c	k__Bacteria	0.995255
7cbd27db31f9ebbbb927af1050f282fa	k__Bacteria	0.898363
434a8d7003ad04f96fb8be3a3e8f6bf2	k__Bacteria	0.991596
c795fcbb2cdb555e7da6a610f704c443	k__Bacteria	0.90174
bfe9a9a8d8acc4cce90ddf1463a6f1e1	k__Bacteria	0.955359
c34c2426a21fe0eded890e17486df244	k__Bacteria	0.987822
3fb8c495dff91ad0e1258912f7f97fdf	k__Bacteria	0.877628
7a7d6dc9de90af680022c1322dc95f5a	k__Bacteria	0.935036
03f1a45a23c97fa488c950884a4ffdb7	k__Bacteria	0.928311
61fcb3b7891b628323f38a3b0e673b1e	k__Bacteria	0.964206
5eacfb5cae2a8b2e9f433e8ef4d64535	k__Bacteria	0.993838
e479c281f7b9c4edfb5ff9868759445a	k__Bacteria	0.978619
9ffa86c27831fd8188238298a892963a	k__Bacteria;p__OD1	0.744142
415483c1f108a5574da73a7c4fa3575f	k__Bacteria	0.989629
199bf2128715102dbb009a8aabdffd2b	k__Bacteria	0.784271
290a4e38ba68259b8a640cb35df51861	k__Bacteria;p__OD1	0.705818
c0235eeb48e8f63d29528d4e84fe3a5a	k__Bacteria	0.989666
15401b47fa9c99d5f07b593eb4763561	k__Bacteria	0.969699
78cbe235ac34a7baa185ecef6e799cb3	k__Bacteria	0.939704
2f073b234e1aa8ca4f1f30d7db2492e1	k__Bacteria	0.960268
cfac7871610b86db571985d24e61c231	k__Bacteria	0.866507
5714aa13b67a80cb72fea470ccd741a1	k__Bacteria;p__Fibrobacteres;c__Fibrobacteria;o__258ds10;f__;g__;s__	0.961212
904dcfca75b13e85a066030bfcd02fe5	k__Bacteria	0.982443
a6cd6be88bceeb8b0d67e64620fe0d19	k__Bacteria	0.978489
c14a79bf3a5a8f9b3b8797cd5974b547	k__Bacteria;p__OD1	0.792398
9320a3ce7f463765056f6d5e62420644	k__Bacteria	0.956889
38c3f9c2ff0758609e012c8e0bf79cff	k__Bacteria	0.966088
431cf36bd29064c1f6d274d40e7ec17a	k__Bacteria	0.958385
bda7ae87c331922f731325fae76e714a	k__Bacteria	0.981309
7da3118e4115824252bcd946dd548892	k__Bacteria	0.994905
90fc0fb17d9844725f25d461bccc1e32	k__Bacteria	0.989662
9b2183201fde946e99f2110dad735355	k__Bacteria;p__OD1;c__;o__;f__;g__;s__	0.714798
8c4237838cc3a74e8c2e2c5e5353eaff	k__Bacteria	0.985679
cbce57a1756435270e8c1f8ec676b53f	k__Bacteria	0.988476
293fc69b05d2c88a38d289315ced61f8	k__Bacteria	0.998528
28c6315143089f98cc677951a5c42e92	k__Bacteria	0.995154
b33f5cb3d753ad508f675073887b7561	k__Bacteria	0.977729
fcbcc9ade95a6b0e21121addda32669b	k__Bacteria;p__TM6;c__SJA-4;o__;f__;g__;s__	0.937805
135ddbb086a30a76da3c0126ab2c22b7	k__Bacteria	0.999973
64bb67e930d76dca6c7baead8d2b8de0	k__Bacteria	0.999999
5a04ba781af0e2be5e6a4fdbfa581503	k__Bacteria;p__Acidobacteria;c__Acidobacteriia;o__Acidobacteriales;f__Koribacteraceae;g__;s__	0.919716
b6b0da6b59894516638de3e2d1df8617	k__Bacteria;p__Proteobacteria	0.984898
1602de9becf036c79e0cb00f66fe44d7	k__Bacteria	0.936515
97873e49d0be9fb4f2eef934fbba59eb	k__Bacteria;p__Cyanobacteria;c__Chloroplast;o__Streptophyta;f__;g__;s__	0.999376
0030166a720ec74bf6e75bca1751c20d	k__Bacteria	0.968512
b5a3edc6366dffb6354bd50a8b06dcc8	k__Bacteria;p__OD1;c__;o__;f__;g__;s__	0.7712
a866c734738ddac9cf4bc27dc4ebb6e9	k__Bacteria	0.930655
34e6e6e86824a1395d4d25b625c8fcd7	k__Bacteria	0.994912
bba0f6fb066b21f3d731213b6f402c7e	k__Bacteria	0.997017
24ac2792c54640614f49dd9fef3c8865	k__Bacteria	0.866495
c9613e23047e5c1875400e6b6edde634	k__Bacteria	0.980283
be1d9695be3e6eed48cbc6fea9aa6f9d	k__Bacteria	0.977845
87d1e8c07af16ca3f658b28d482ce795	Unassigned	0.309072
24c3b04bbfa8adf0e1c64877e7f1e0ac	k__Bacteria	0.958971
dc1411a58c1d66e30be524708d7d9f0c	k__Bacteria	0.979812
28c42e1b8574a21c48d388eddcce0117	k__Bacteria	0.913195
e572a17068f6388ac55ad6e0dca29e0d	k__Bacteria;p__OD1;c__;o__;f__;g__;s__	0.725392
83e59f38421498380ec9968db818ea0d	k__Bacteria	0.980318
e2e9cd22c9cbb245092e0080522fd8b4	k__Bacteria;p__TM6;c__SJA-4;o__;f__;g__;s__	0.961964
77b25fb7c35445e0f6ab5cae3857af19	k__Bacteria	0.994511
c11889712634b348cbd83d56b0899dac	k__Bacteria	0.997589
ce953c866d7f691cc9d46d791d3fb665	k__Bacteria	0.968267
9c12398ae28c412e3616a692b9a1c4ed	k__Bacteria	0.948816
159c11ee15a260c5af70574767c25612	k__Bacteria	0.776003
893540d833e7de4bc7b2d21e0b4fa268	k__Bacteria	0.993125
860765a4c9c25abe9138856f6d3bbfb8	k__Bacteria;p__OD1	0.746872
b2b78c3ba6a940f81265a33476e9c3b4	k__Bacteria;p__OD1	0.714566
066b8cb26257ef3d456fef6a4c86d288	k__Bacteria	0.977268
2900d7a266a32189e234cf39370d54c5	k__Bacteria	0.96554
60f9dd79a8b2b5660399fb528563fe8b	k__Bacteria	0.99992
0f87b880190e91504fb7eb902e6c3edb	k__Bacteria;p__OD1;c__;o__;f__;g__;s__	0.725239
0af134fbb13b3cccc35978835d747aa9	k__Bacteria	0.9546
7a683e12d2e4f3a71d0e543fa215044b	k__Bacteria	0.975021
59cc2c5e9b48f023834873a615ef7014	k__Bacteria;p__Planctomycetes;c__Planctomycetia;o__Gemmatales;f__Gemmataceae;g__;s__	0.949728
e64918ed51232fcfe5eea5919a913833	k__Bacteria	0.987965
ccb2c44e88b116dccad9ef318815c222	k__Bacteria	0.748032
0815d0079d5b754a93d1657380ef8032	k__Bacteria;p__OD1;c__;o__;f__;g__;s__	0.741725
2fe6df49b0f22fa6704326e71060e7ef	k__Bacteria	0.985116
30a7564585d993acbd5a4ad8a67caf93	k__Bacteria	0.975517
5d031b8f54433dbfd7c85a63cfaae222	k__Bacteria;p__OD1;c__;o__;f__;g__;s__	0.740726
62d3a9005832d891fc4fb07993f0ce53	Unassigned	0.463854
f73ec8fd8077882e62dbe52c9be0b2c3	k__Bacteria	0.988074
077a4fbc63ac1458fde0a7adb7d8ce51	k__Bacteria	0.998935
ce4350d845e57741b10ac5ccf8305305	k__Bacteria;p__OD1;c__;o__;f__;g__;s__	0.817808
f55c48d579cab69e0ece6ad0a37b8829	k__Bacteria;p__OD1;c__;o__;f__;g__;s__	0.774124
aae5476e0c2f3328deceb30e68440677	k__Bacteria	0.96785
4e4f8eb48b107f0b1db2de5a5d88691d	k__Bacteria	0.842281
95af790d3876e7ad8d57d17f0d1e1282	k__Bacteria	0.990474
77a144657088032ef12fbab517d42781	k__Bacteria	0.973278
b8f8b4247b28f4bab7700e2b74863fcf	k__Bacteria	0.952784
9fef8aaf8eb84029375f313de07bc2ea	k__Bacteria	0.913478
173bca1347b6ecccf98b6df92cc1c120	k__Bacteria	0.760794
79a31355c94d56f4b5e306876756a1de	k__Bacteria	0.964636
c95592f5114509e5e95a5a4e3bc35276	k__Bacteria	0.958626
983cff70f47ef25a164b6fb656bac4a9	k__Bacteria	0.98435
07e58ccf02ccfc145c051cd2fcfd4b9e	k__Bacteria	0.924696
27ca2c65c54d796740cdf1bea243d09c	k__Bacteria	0.986378
7c299772308f8604082b04029f830f8c	k__Bacteria	0.964647
305399131cbe65a5de0f61bf09279509	k__Bacteria;p__OD1;c__;o__;f__;g__;s__	0.761527
a7f0e4302f69d4ad339dc520ef41c8ea	k__Bacteria;p__Planctomycetes;c__Planctomycetia;o__Gemmatales;f__Isosphaeraceae;g__;s__	0.981006
c9bab3408aa1661a4a78bd63d85215e6	k__Bacteria	0.990939
894b2c4df59d46957ab8ea8e13c84804	k__Bacteria	0.909093
6c6c8ab72102ea96a8434c46592763ad	k__Bacteria;p__Chloroflexi;c__Anaerolineae;o__SBR1031;f__oc28;g__;s__	0.999846
a41310f9433314f4b825982fdf3b8821	k__Bacteria	0.985621
691ed650ab57612359c6eaca4f432525	k__Bacteria;p__OD1;c__;o__;f__;g__;s__	0.759416
59be068d5321c1e3c2987bfdfe0f7f03	k__Bacteria	0.844812
ecf0434cabdc8470f0f6c8b0e6dea85e	Unassigned	0.353242
5e2dca98fb1533de819f58c227974388	k__Bacteria	0.97364
53eceb1ed0428bf77f473e75075cf2d8	k__Bacteria	0.964098
80932cce7954d2e4a1ffa0a37f7c8b10	k__Bacteria	0.982248
a3bc1594a0e322c446c16809a9e96537	k__Bacteria	0.93188
85950768ad618ccc455bae56b16f370c	k__Bacteria	0.90027
beaf7b7bd8f0c76b9961e8c0c27633a4	k__Bacteria	0.966174
907c414cfd42f6c0558a70a8d3abcb39	k__Bacteria	0.985096
9169affad28a20c7fd06e0001907a6cf	k__Bacteria;p__Proteobacteria;c__Alphaproteobacteria;o__Rickettsiales;f__mitochondria;g__;s__	0.991842
6a43f4b43d51815beb7825ef72c8ec5a	k__Bacteria	0.980576
c22351b5e45fcebd23ff019cc6130b9e	k__Bacteria	0.995234
b43c44e6c4965669c6637da3c6798b53	k__Bacteria;p__OD1;c__;o__;f__;g__;s__	0.755813
8e72569ee1f30a1f25c1c2d0707f128e	k__Bacteria	0.998692
82ab242ccfddc8037f09204a8f91ba01	k__Bacteria;p__Proteobacteria;c__Alphaproteobacteria;o__Rhizobiales	0.753324
c395e014dfaf760dea0832ec5a26eed1	k__Bacteria;p__OD1;c__;o__;f__;g__;s__	0.785242
3007bacae6e3c264131c3e908a007fab	k__Bacteria	0.817598
c0644b358b3c7598f30f795e36c33ce1	k__Bacteria;p__Verrucomicrobia;c__Verruco-5;o__WCHB1-41;f__;g__;s__	0.958526
edd01c114d27a8465e02d82c5a2ff079	k__Bacteria	0.978305
5fba225fa42fc4d764bb4a2af0792e96	k__Bacteria;p__Chloroflexi;c__Ktedonobacteria;o__JG30-KF-AS9;f__;g__;s__	0.926919
51e65c9a1bbc99b7f8321c4ff057fd6a	k__Bacteria	0.980717
23bdc6b4cdfef8ef4f6b9ce66c39a48c	k__Bacteria;p__BRC1;c__PRR-11;o__;f__;g__;s__	0.963093
8b8e435c19ab11a4453453f5af8b8b8c	k__Bacteria	0.999452
ae004c21b534dc94137b5aaef592cc23	k__Bacteria	0.999999
ee277cfb9a2cf13ea8bf97be283d69a3	k__Bacteria	0.999889
24306d1bb6c9912d94c83928cb10d7b2	k__Bacteria;p__Nitrospirae;c__Nitrospira;o__Nitrospirales;f__0319-6A21;g__;s__	0.999955
dd1da5d7d6da927bc4c92a0f134fb4e8	k__Bacteria;p__OP11;c__OP11-4;o__;f__;g__;s__	0.927457
657cbcf9597dd4a1bdb3a9a5d677150f	k__Bacteria;p__Verrucomicrobia;c__[Methylacidiphilae];o__S-BQ2-57;f__;g__;s__	0.742118
78b8e8a3b99864bfc15cd0f97c711698	k__Bacteria;p__Proteobacteria	0.70771
8ee0b67e6f1aa39ca31ac42ba25e7ace	k__Bacteria;p__Proteobacteria;c__Deltaproteobacteria;o__Spirobacillales;f__;g__;s__	0.966441
34c6db156ea4f41d21fca44b990d947e	k__Bacteria	0.892781
bebb849e774d4fc6b5b6b5664c34ad17	k__Bacteria	0.989804
fc92061062ecd951949a8e00ba807a75	k__Bacteria	0.826754
a54d9733d7b7171796d2cfd926caa4af	k__Bacteria;p__OD1;c__;o__;f__;g__;s__	0.764232
cdc22eb21dde8dc60263c9db4ceec307	k__Bacteria	0.988647
97bad388eba379d4342efe5ef3dad946	k__Bacteria;p__OD1;c__;o__;f__;g__;s__	0.882157
a721b3e8be127925256b2b24816a9eef	k__Bacteria;p__Proteobacteria	0.809755
0e78b85d0f35adcb3b0de8aa8d409c69	k__Bacteria	0.984673
e2c574f000f633a10d558e481cbf65e7	k__Bacteria	0.980477
2f8f175486c66f1e334202d221bcf257	k__Bacteria	0.989288
797424ffba53010eadd4b680c814b326	k__Bacteria;p__OP11;c__OP11-4;o__;f__;g__;s__	0.946522
2d2936fc032a840a7828807d3fab4103	k__Bacteria	0.988208
dd5e2c0d74a665d28af4376498d5aecd	k__Bacteria;p__OD1	0.784479
95d105239773f2eb5aa0a25afbc52855	k__Bacteria	0.989087
2bc7789bdaf2d85e7404116efda5c779	k__Bacteria	0.998834
b5871d34ec1f3d580a9c7ad028b6b071	k__Bacteria	0.915935
600e9cb4c7061709bb657f5ec9881ab6	k__Bacteria	0.845925
6d94103eb13ce1b0e3087b4cfc0b7c18	k__Bacteria	0.996526
cab5ffd218677b310f81057f6a9274de	k__Bacteria	0.993578
1875fdef47b2f20e2df38de92e9fff5a	k__Bacteria	0.865931
6a46bff3ee1fc1bf9580198e86d63e13	k__Bacteria	0.991234
b87bc17a71099f7d356dad79fd1f3dfe	k__Bacteria	0.962032
de92b873402ca5c5e8929cd60ac73a7e	k__Bacteria	0.990779
286e57f8104fb1eab9181865a7cec409	k__Bacteria	0.976036
171f484351b6cdf0871d5fbcee9789d5	k__Bacteria	0.991148
85c3364844c65301798d3d48411c0123	k__Bacteria	0.991793
898c3dc9b884b7b5741b794eafe97836	k__Bacteria	0.971264
d47c2630c8fd421396528e24011ae43c	k__Bacteria;p__Proteobacteria;c__Deltaproteobacteria	0.880612
7640ee9fe1278a0b215b6c8a72a5996b	k__Bacteria	0.988035
45e5c6cc81062bc812e3c33c68acf344	k__Bacteria	0.999803
83053eae6ab28ca2d8d4d1fc0932d864	k__Bacteria	0.992999
71ba01d67982659a73cfcdd35f0a2c7e	k__Bacteria	0.904554
68df32f4b0bde181b350cc0596d1d87a	k__Bacteria	0.947027
0d062af302d5c0ad131768f1f3b34509	k__Bacteria	0.870236
42acfa11b72f14b9e1cc7b98cc29a452	k__Bacteria	0.983758
155e8453492d07ba929c479d03ddd67a	k__Bacteria;p__Actinobacteria;c__Actinobacteria;o__Actinomycetales;f__Intrasporangiaceae	0.747879
2b47f833a89929aa66a3dd2460f32deb	k__Bacteria	0.992787
18f724f1894c31bc8ec49d2d81276e7c	k__Bacteria	0.962598
cdfbcf86efb2abff11d0e9225276c798	k__Bacteria	0.993156
592c474abc852756824f46614c0c74bc	k__Bacteria	0.98826
0436a62982126140dfc3ba84c986228a	k__Bacteria	0.961076
1bce9dcab0cca9d8d087c07d5fb77d83	k__Bacteria	0.929057
b1b9ea49d21e636d51e2b3af8a86e6d6	k__Bacteria;p__OD1;c__;o__;f__;g__;s__	0.764124
99171172a697aa5b490c582bc50b1159	k__Bacteria	0.990334
fb3721727cb46c5a8368dcf207a3b7e7	k__Bacteria	0.961729
3588e80a065fc73ec92778bfba1823de	k__Bacteria	0.978047
3a11927c83c7e18cd0632da7ee258e1b	k__Bacteria	0.999999
1f531c85e6e2b05ab2038a95748947d6	k__Bacteria;p__OD1	0.719272
115ddcbd43f5c3498d336e26932212e6	k__Bacteria	0.978097
2756f5d04142b971c86f2da12c29d736	k__Bacteria	0.930047
f56bd2945a35d81d6fe13b3a13e30997	k__Bacteria;p__OD1;c__;o__;f__;g__;s__	0.784669
bf347da1435bce5649fb830e7b145ae5	k__Bacteria	0.964447
1442667fd9207a3a57007529e99cd291	k__Bacteria	0.794464
1dd88919b36edb4b4debaa3285d1cbff	k__Bacteria;p__Chlamydiae;c__Chlamydiia;o__Chlamydiales	0.998651
f07addb2caea390b10bb35552a411a2b	k__Bacteria;p__OD1;c__;o__;f__;g__;s__	0.837954
126b221a089a48ef572f3af7b1037e58	k__Bacteria	0.900736
f65e3d9a339e77508fe4128d4d0938b1	k__Bacteria	0.954186
ef92584297a4d80e9936f4b7d198e5b8	k__Bacteria;p__OD1	0.7104
843f28369662c73ed4ca9190aadb52bf	k__Bacteria	0.986723
e6c098210270f60e6aa41ec05ceb621c	k__Bacteria	0.974562
0acbf6477bd262c0e0f6e9665d412465	k__Bacteria	0.983467
a141ba5ca15c0be5a3f3ce3a33016a58	k__Bacteria	0.970011
c42a9175184b6b4eccda3424b5ac088f	k__Bacteria	0.970065
38449d55f0637463f2fde9e7d150f709	k__Bacteria	0.977586
9b909c88e1a21008725c98772f8b8a6f	Unassigned	0.337435
fe0ae886e3a2e75bff1bd75a1e07ec8f	k__Bacteria;p__OD1	0.748172
8b286266a7512b4474862877751a610a	k__Bacteria	0.982893
69ec53717cb64b74351f92f3f5b32c1e	k__Bacteria	0.984996
b87a7c14e6fbfaad8dcd483b8b884b9b	k__Bacteria	0.988569
b9db968e1aa2fa9b28ee9c8df53ebfa0	k__Bacteria	0.907271
8c3832b1d05a8eed51f123782882a03f	k__Bacteria;p__OD1;c__;o__;f__;g__;s__	0.759693
0e74d9994fb3eafbc861b9932904eea9	k__Bacteria	0.986323
076d7dde49784fb23907fad03ecd0713	k__Bacteria	0.945261
77e8846ea39c5a8c375ad3bea18db5d6	k__Bacteria	0.983088
87134b5b126e62a49c234b72a67bfcdc	k__Bacteria	0.978882
aa7db9b2dc5f378c41ae03b9d302e3c6	k__Bacteria	0.870771
3b59a0225e3fa1f54d94f6d894d7110b	k__Bacteria	0.986137
017a0fb4ab4c558899c2d1a0b1494da7	k__Bacteria	0.99948
6a9a70c62069c2024ae5de01b6ea63da	k__Bacteria	0.9628
f26d1d763bab90498134035bb5aa4f52	k__Bacteria	0.98776
d80473bbf31722f2ca2c6b4e00c41c2c	Unassigned	0.348548
844f18859f7125473f07e0c7fafebf56	k__Bacteria	0.922076
2983421e6459746f5694128e22900e6a	k__Bacteria	0.992832
37cc6058848b940196d8e0e870547ffb	k__Bacteria	0.992073
d7f1e5a4f9f795756eda28ba2b04577f	k__Bacteria	0.994574
59c95f859290c8fd3dc09f986934c9f0	k__Bacteria	0.972291
11b3b9f6a6c25de76cd5e5e0e19b4d2e	k__Bacteria	0.989282
73bdc5f89fb68318fe7cfb6e55f44bd9	k__Bacteria	0.950655
358cb4d1d97968ee9f95136ea49fd84c	k__Bacteria	0.965298
fb81970ec45bbb309d489dbe196df483	k__Bacteria	0.908586
07292b2443126b5c9a5d82d702e0f8f7	k__Bacteria	0.955786
44bd74213a010fbdc7009f7a9f0b9cda	k__Bacteria	0.958556
d7bb13ac9443060ddb236eaa72128ca0	k__Bacteria;p__Chloroflexi;c__Anaerolineae;o__H39;f__;g__;s__	0.997447
d2431c3bf19ff9c4d6fff54a9285178c	k__Bacteria;p__Elusimicrobia;c__Elusimicrobia;o__FAC88;f__;g__;s__	0.999755
7980a2bd4bbbb43aa0d97835332985e4	k__Bacteria	0.97357
cbe52a7b1136c281269ea2e85a1bf65a	k__Bacteria	0.987525
6a28fa851c4693bfc18422ba3113e2c0	k__Bacteria	0.925774
e87c57baa0a9f2652b22e75e83de0fce	k__Bacteria	0.90544
3f894f7f3eaee751775fa34ac95ef756	k__Bacteria	0.997016
3f984dba8ef6a7f4c1531f7f558d6e61	k__Bacteria;p__OD1	0.722536
4c1e9fb25cd5fb92fd961b2b5eeb339d	k__Bacteria	0.985451
f73cf3a69f506e0d87107f2025556e08	k__Bacteria	0.999964
b8a2f06bf15238172d99695da41768b6	k__Bacteria;p__Planctomycetes;c__Phycisphaerae;o__Phycisphaerales;f__;g__;s__	0.948121
d60d6fe982616b1a4145fac3595ac27b	k__Bacteria	0.999968
9704eba7a593a4f4682341d7981d7659	k__Bacteria;p__Proteobacteria;c__Deltaproteobacteria;o__Bdellovibrionales;f__Bdellovibrionaceae;g__Bdellovibrio;s__	0.986813
adb8d070fb0453b71147002cc82de946	k__Bacteria	0.999993
897800810970390a7a18c4b3431e8355	k__Bacteria	0.929101
86d005321b3ddf048d3b7864bf8bbb87	k__Bacteria;p__OD1;c__;o__;f__;g__;s__	0.718662
b43bc07836dedcb90c4412d9e305de2c	k__Bacteria	0.984032
d2c5492b6cf00bce9da4760643a087fb	k__Bacteria	0.899655
1905b42aa2d5e37df5a517c174ac2d82	k__Bacteria;p__OD1;c__;o__;f__;g__;s__	0.817689
db544fb8cd0c785972601fb16cf1a56d	k__Bacteria	0.93451
4f22947fc3d59a8a29db8aed712b6238	k__Bacteria;p__Proteobacteria;c__Alphaproteobacteria;o__Rickettsiales;f__mitochondria;g__;s__	0.854973
17920f0d9dbb1c75bfbca29e5e01c890	k__Bacteria	0.986334
f4210ae38f861a0902b2ca73d6ca8d7a	k__Bacteria	0.994908
eedd536ac05b182f9125ce4a821e3e7a	k__Bacteria	0.973043
29d6c3ef2820823f030d106931bc8d3e	k__Bacteria	0.971526
911870e0ddb79997c2390027d242eb1d	k__Bacteria;p__OD1;c__;o__;f__;g__;s__	0.706344
378e6b3cd6e25a89ddbacda6cb1fc5a9	k__Bacteria	0.989155
b727e4cc06de4b1fd42294303cd5cc26	k__Bacteria	0.989861
b12e7bcacd6ff743cd76316a1cf9c9b3	k__Bacteria;p__Bacteroidetes	0.999813
c0eeb3e7d141291f4537eabd5e8ac326	k__Bacteria	0.98764
f2eb63051a0f9d1ee86afd9353cdd5d6	k__Bacteria	0.968108
1f48f166953865051a229fb6e6fd7088	k__Bacteria	0.973937
e8efb434dbb0b1b646d46a781e160a88	k__Bacteria	0.924937
ae88f5722620bbf3b056882d3cafe748	k__Bacteria	0.994355
9bc638b28d000d6007143db00e8b3835	k__Bacteria	0.954902
84a09acce810626ff4632c55795830dd	k__Bacteria	0.915691
151aaad3228c6fd67cd1cb776d413efc	k__Bacteria	0.990444
16798f95028566def5690738d7effc7a	k__Bacteria	0.980057
4b1ccf43b85e4b7af7bb7d11bf6a5042	k__Bacteria	0.954912
3da7af922bbba5dd15972a278652a8f8	k__Bacteria	0.998171
7edc9e769e63c20d63f526237f95281c	k__Bacteria	0.986255
48e4d3984ec29af3216723ad42754d07	k__Bacteria	0.955943
d79dd489400700e05abc47fadc5d4a7d	k__Bacteria	0.980074
f1f634bc41131c1054e9bd5202de2686	k__Bacteria	0.996323
c6311fae343ca7adbea2d690767eb829	Unassigned	0.396138
42280fb8cc6c66315cda7af151cd5572	k__Bacteria	0.974985
99f06e3f90c375df50046a5e98cc1f5e	k__Bacteria	0.98776
b2fe44d7b5ac40b9729eeb10fd9fff6e	k__Bacteria;p__Chlamydiae;c__Chlamydiia;o__Chlamydiales;f__;g__;s__	0.83065
e658029240531d4e3745296f0279d60d	k__Bacteria	0.977092
2dcda3bb45ce2c9d4d6a61b77af45c93	k__Bacteria;p__Fibrobacteres;c__TG3;o__TG3-1;f__TSCOR003-O20;g__;s__	0.997707
4621478563efc773309ee67d7ff5d7f6	k__Bacteria	0.999872
0bd264c5b3ff119eda16f21310518bf6	k__Bacteria	0.966064
4cebb3d3f5e5190f1bb907360a6ef606	k__Bacteria	0.973242
0f0ea158d07c46f14307ebd4905c8c5a	k__Bacteria	0.977413
3817b4f876b8aeaf2715578457b76469	k__Bacteria;p__OD1;c__;o__;f__;g__;s__	0.823367
6f51e09fb1f76b1d64aeb7deb1490624	k__Bacteria;p__Proteobacteria;c__Alphaproteobacteria;o__Rickettsiales;f__mitochondria;g__;s__	0.95021
3d01879f5e599aef6668df9c0bf5f7c6	k__Bacteria	0.736797
f9181436374f08151f8fd57dacfc74a8	k__Bacteria	0.984505
d071a8e39c26ed88215ef785d9a42f6f	k__Bacteria	0.988666
ee8408c1af61ceb1859fdc903be04c48	k__Bacteria	0.996345
34478b4262682973ccdd1b975caf20f2	k__Bacteria	0.936212
9b0b525fcbe34244df8b591518767d3f	k__Bacteria	0.986934
5684bab20ac399f637341b6f4377812c	k__Bacteria	0.98493
3a515e5aebd4063d99befe9d0d79615d	k__Bacteria;p__Proteobacteria;c__Alphaproteobacteria;o__Rickettsiales;f__mitochondria;g__;s__	0.758089
e0c7aa7807945d757f5ba25405d1d9d8	k__Bacteria	0.866172
b7961fd01e1274632216b6ee740694f6	k__Bacteria	0.967147
2f42c898d6f965cf749b08bf2b377b9e	k__Bacteria	0.971337
4cf1319c0d1a5593d13e17e67ecbb705	k__Bacteria	0.973007
f5bb9e06d498e8534b702fcea6472e1e	k__Bacteria;p__Actinobacteria;c__MB-A2-108;o__0319-7L14;f__;g__;s__	0.982437
2b7c91e9e36c03070d08e448b159b280	k__Bacteria	0.929956
d64662569f36ab6456e16b4378ec2d17	k__Bacteria;p__OD1;c__;o__;f__;g__;s__	0.806753
d4b7740ed2f6524385cdc80b2843208b	k__Bacteria	0.881573
ef12aa2b6cbd7c4c6fbf84b2a11703b4	k__Bacteria;p__Acidobacteria;c__iii1-8;o__32-20;f__;g__;s__	0.999979
35fe6bc3cd878ea40854589a04101e1c	k__Bacteria	0.95602
a3dbf4c28debaf4f410b1379742c794c	k__Bacteria	0.976688
4694814df53041e70d40c89ac5b54a35	k__Bacteria	0.928116
45b3d619c7980b314dfe7be443e24789	k__Bacteria	0.958352
86451517021739399592341a67c6ef5a	k__Bacteria	0.98812
8747468b3e836effa725e3d5626c9a89	k__Bacteria	0.957845
404c1bb564dda67a49743b5b74836ea9	k__Bacteria	0.956583
58fa27cf9515b30847627711c32e5276	k__Bacteria;p__OD1;c__;o__;f__;g__;s__	0.709332
deaf80388d26e3d336b107a2d813bad0	k__Bacteria	0.976709
32685651ffa04487092d45dc7c730057	k__Bacteria	0.977281
a57d630dd03adc792799af8a1d73c6c7	k__Bacteria	0.991031
dc3b1df8ecb086f864a86ebafd83268b	k__Bacteria	0.927446
7fc9a007d0240a48812bb54d39fa74d6	k__Bacteria	0.827573
a39dd5814b815b242d829536fe61cc2f	k__Bacteria	0.999055
8215c4620ec04ca717ca22e28f7dcd4a	k__Bacteria	0.951261
96841f29ed724aad135e61329f5f7936	k__Bacteria	0.738823
4f1bfb40123cc3a32453e0078f45753d	k__Bacteria	0.952935
36ff69f7ce7cca989e4e003409120055	k__Bacteria;p__Proteobacteria;c__Alphaproteobacteria;o__BD7-3;f__;g__;s__	0.905647
4fb1101d77bfa4fd7d79bd61871c9d97	k__Bacteria	0.996711
7d5d7d71541d73e54a7f3feaf8213208	k__Bacteria	0.939513
a682e7343bd3cd1475355470807f007b	k__Bacteria	0.997269
e16fb31ac0ecf043f1c34e75be528c5c	k__Bacteria	0.948482
ebdf8095bad09ebbb2ae02c5a91e3a0a	k__Bacteria;p__OD1;c__;o__;f__;g__;s__	0.799569
52caf65d9ec5c9cf6dca92038e88a29a	k__Bacteria	0.987047
273945f580ba236bcd1769c849e31cf5	k__Bacteria	0.95257
a1025bcca9a821546ad50fb7793bb63f	k__Bacteria	0.965111
1094e010bbf42842849af22e8d3d3748	k__Bacteria	0.993553
dfc1d4cfed6492453179980e848d9d16	k__Bacteria	0.758168
378438e352bd7059cc7e37432083ea0a	k__Bacteria	0.99059
738bcc3686bde391f7e546395adfbc63	k__Bacteria;p__OD1;c__;o__;f__;g__;s__	0.79693
90f7b1079ac077c4b177627c3b8dc6b6	k__Bacteria	0.986007
5fbb8ec3ea97b5b769228f08cbb4d01e	k__Bacteria	0.991729
cde274ece6b40ad94db313d624602d2f	k__Bacteria	0.980829
0b00d4db2981af72a71352022a2912b0	k__Bacteria	0.995802
df803f99746fff508cd1130f2d7475e3	k__Bacteria	0.996859
3c6f10db04ae158fd5916a0e9c96e4fa	k__Bacteria	0.990465
b8ee78f3e6c4df2fbab9fbb90e3f2a62	k__Bacteria	0.976039
e7d9d547f059cf3df603fea5335b5e7d	k__Bacteria	0.988388
626db25c5ed279eb996a8d1daa30372d	k__Bacteria	0.984304
abf50fd1b1a40f5810c94eb4a54fa6ee	k__Bacteria	0.983452
9fad59e0d0b7b7d31e972eb0375ce0cd	k__Bacteria;p__OD1;c__;o__;f__;g__;s__	0.749
b80a9b3ac625619a0e870f452e71a3c5	k__Bacteria;p__OD1;c__;o__;f__;g__;s__	0.720167
4e12f6d31acfd5c582f90dbb45e25e9b	k__Bacteria	0.956908
fc4426dba76f1987a0c258bd0c076f14	k__Bacteria	0.974618
1814ffc27fd490b01e757dc7ed06ee7a	k__Bacteria	0.977324
0792485dac401756ccff1fac1d68f38b	k__Bacteria	0.994937
7507355d85ad6fd8735ec1804d4c2d45	k__Bacteria	0.814875
37f8fdee6699cc148ee74a0982081612	k__Bacteria	0.99656
78c17fde75f196dc0e3e17faaf510089	k__Bacteria	0.985369
09d78e7ef3855b9831157c7aead3cbd1	k__Bacteria	0.928387
86b91ca7cecd9af32723480142764d2e	k__Bacteria;p__OD1	0.736405
efef839f5ba54599cc196a709e1c4e8d	k__Bacteria	0.947086
090125eb043c9fa696891b8ff82823f0	k__Bacteria	0.928649
e3f890a94e0f6bba58cc42d4fcc3d68e	k__Bacteria;p__OD1;c__;o__;f__;g__;s__	0.833693
02a795a31b6e347efdc1884b45ba361f	k__Bacteria	0.994724
5ddb728bd3194a4307afb1e46b04f381	k__Bacteria	0.786344
16e3c5a06a6aff247dd19d6e83a2c294	k__Bacteria	0.974023
69ded4476369cda9f0c16b63a689a759	k__Bacteria	0.995483
e36cd7192fcfb6135b7c72532b9a5e96	k__Bacteria	0.920868
8d5ba8741fdf6655c8af3082c8a63cb4	k__Bacteria	0.998706
262bd251b315906c1f4d96f5b56b940e	k__Bacteria;p__Proteobacteria;c__Deltaproteobacteria;o__Myxococcales;f__;g__;s__	0.863078
c48a49a8d493c5d1ea2dd076f7c4c6f8	k__Bacteria	0.983274
3da6bf32ac9cea7ab6f8b58731aaca4d	k__Bacteria	0.951239
af99edbd7cccdb8d9bcb363d24be2be9	k__Bacteria	0.939846
78ee0fedaf586cd2b2276b78177a270f	k__Bacteria	0.965197
c515fd25e4b9dad9616b6d6edfb45433	k__Bacteria	0.923362
a9f1296a8e31e1a68cfa5235f8bd6c8f	k__Bacteria	0.999136
8ad53969e6b9a3715773e93f0cbb6e4a	k__Bacteria	0.9963
bde39d13fb9856560be4f299c96b7d7a	k__Bacteria	0.990698
668c54b20259838ed34c9d7854d79b54	k__Bacteria	0.932068
ea23946f88f9da93ad0a233693108139	k__Bacteria	0.968356
cd6282144d412eaa841ae295ddce7e2e	k__Bacteria	0.983079
97348015994c72062ac3dacf0383d4a5	k__Bacteria	0.90876
38fbf186051f583091f953742aed298c	k__Bacteria	0.98446
bbcd749fe404ff9646217616ed67f7df	k__Bacteria	0.979447
d71707309e2e600074b295ab77f51a2c	k__Bacteria;p__OD1	0.708241
b685fbe1902733a723eb4cedf20f672c	k__Bacteria	0.978761
8cb8cb94041b0b323bf3c0faec9695d4	k__Archaea;p__[Parvarchaeota];c__[Micrarchaea];o__[Micrarchaeles];f__;g__;s__	0.785404
6c6052253ea406f92d4fdb8ac92c9389	k__Bacteria	0.989589
54629851a5abd502d072f82e91c4cb6f	k__Bacteria;p__OD1;c__;o__;f__;g__;s__	0.807141
6f39090bb432e5307a062f144d8d7d95	k__Bacteria	0.979665
b85080e60107d004f85081f337e88947	k__Bacteria	0.970409
15e79371e35afeba288fc9a7b728ec2f	k__Bacteria	0.972932
89eb8ffca2c1143daf8585e210d44936	k__Bacteria	0.996801
d1d6fae1c4020ca799be50ab26ce6c95	k__Bacteria	0.974176
bd159171ff55632b836eb0c4eebf04ff	k__Bacteria	0.983913
0b987a3c993b92779560e3667ba7af9a	k__Bacteria;p__OD1;c__;o__;f__;g__;s__	0.719049
1ec0ed212b348de2ca1ab145aec959e0	k__Bacteria	0.987836
cfef7c66aee09b940ce2738a2f343544	k__Bacteria;p__OD1	0.99105
fb8fb736f425ccfd5d2e2bce3f3bd6b6	k__Bacteria	0.955051
943564185a4c77d5a94c4757aa67edc1	k__Bacteria	0.99372
3abf7590f6c55032f739d94cf0666fb5	k__Bacteria	0.993711
679dbbf570a1512f5da54246389ec9dd	k__Bacteria;p__OD1	0.702177
adfbc9fcb04ebffc3f68acba1c283c60	k__Bacteria	0.938726
3060cc4f33b095bf2dc136bbb7ac7b3d	k__Bacteria;p__OD1	0.724599
044f85b8a609feca0c9556ec281b51f1	k__Bacteria	0.991571
96e7fc7e27fd65ec099b07c382a1a27a	k__Bacteria;p__Chlamydiae;c__Chlamydiia;o__Chlamydiales;f__Parachlamydiaceae;g__;s__	0.916882
5ab4c3497040caab3344dcd26b77e56f	k__Bacteria	0.999992
1ef7427627935368824367ab03f3909d	k__Bacteria;p__Proteobacteria;c__Deltaproteobacteria;o__Bdellovibrionales;f__Bacteriovoracaceae;g__;s__	0.841447
521d9b3768b92ec8db7ddab150bb6efb	k__Bacteria	0.996796
6a43f31fc365f5e93879e1a3c1ea1994	k__Bacteria	0.965588
78b09fc43038e952f46da9baa6e44e92	k__Bacteria;p__OD1;c__;o__;f__;g__;s__	0.711322
7314efca615cc7f4ef9d59719de3879d	k__Bacteria	0.938345
1ce9541a0d99e852d9dc07f716666d58	k__Bacteria	0.971476
26c02ac058cd400754859406d9d0cf2c	k__Bacteria	0.953461
042f2778fa29b2d6aee12a97d34aa296	k__Bacteria	0.951191
3afb9645e5e03cdf016204d74299263a	k__Bacteria	0.964738
5d40d63a532e66db0a8821ae36c868d6	k__Bacteria;p__OD1	0.717769
1c92e57ba07a271baec86b5d8163e509	k__Bacteria	0.943991
b5496da92c6aacae4ee7b47077361690	k__Bacteria;p__OD1	0.792421
ec8ba49cd8750ab364e13daf3459d500	k__Bacteria	0.992034
47efbaeb182df25dd585ba2fa07e956c	k__Bacteria	0.995451
373c3ad0efc3fa8689a0b13ad9cb5f25	k__Bacteria	0.969928
97f43051348c0fdff5aa589ee249ccca	k__Bacteria	0.929179
675327dd2ed16e189ec1f6df541ae9a5	k__Bacteria	0.993674
962fd0c78195f40e31ff06acbe039ff1	k__Bacteria	0.983057
c5f00a9c8075e88615afebcb0b61419a	k__Bacteria	0.997776
c96d02ca5dba45069c917be0b51efbc5	k__Bacteria	0.935017
052448e37a66073858b2244d2c3f3400	k__Bacteria	0.969962
58d63b162bc7261d2996a1ea5eda4cc4	k__Bacteria	0.925336
59b0a509c0fa09bf585d3cd9e3f06851	k__Bacteria;p__OD1;c__;o__;f__;g__;s__	0.746295
6473238e7c10fa50713f289c7317acac	k__Bacteria	0.96716
f437e00023465a6bb40973c6c48f13ed	k__Bacteria	0.965458
3c4593aacf1d56db412f916feddfc84a	k__Bacteria	0.998175
948af858420778476ded53ba42694b1d	k__Bacteria	0.915151
c1baaf0fe9cff15158d02444034484ef	k__Bacteria	0.839892
05165c4ae0008a776d60153839084aab	k__Bacteria	0.992193
1275d448e72a4fbcb71604e25943fdb2	k__Bacteria	0.978119
ab6157b3321a9b37bb7bb98d134d6545	k__Bacteria;p__OD1;c__;o__;f__;g__;s__	0.750309
df9c17fdf812c2785d649c9502741933	k__Bacteria	0.992842
f66afdbf1d10aee4b4bc9862bbe8da44	k__Bacteria	0.961148
c5a0fedff868ce2f1557117d11f2388b	k__Bacteria	0.989968
39441dea45fd9cb5c72601e2a0557ba3	k__Bacteria	0.958719
1bcd298cff653a8c79790d70be627cbb	k__Bacteria;p__OD1;c__;o__;f__;g__;s__	0.707033
f275e3df4d642314d1671ad6bc46c9b7	k__Bacteria	0.984798
5d68046ebcb16ea12fe2c6a19b5b5095	k__Bacteria;p__OD1	0.748433
a39e4dbf0e378fa35f1e14734e616412	k__Bacteria	0.990135
d6ab5d96a06c97ff8cb7d6df183629cc	k__Bacteria	0.942986
b8aa9e805ab43c52c47a9267f3cab5e9	k__Bacteria;p__OD1	0.721284
09b6e1d73c5691afca7c32d4d73b4d3d	k__Bacteria	0.788576
c6bac944fc8bed83c87fb5ef89c4a7cb	Unassigned	0.374683
38597269867ced06aa7744d3d87fb7ef	k__Bacteria	0.977524
c422a9a8a2a4da38c900fc9ae47fa702	k__Bacteria	0.990104
e0eea074259d9edb5aeceb02bd350bf0	k__Bacteria;p__Proteobacteria;c__Alphaproteobacteria;o__Rickettsiales;f__mitochondria;g__;s__	0.716919
0198737eb27540adf24b6e174dff1b1e	k__Bacteria;p__OD1	0.70626
5f871c28728cf33488ada0949d120d0d	k__Bacteria	0.830369
2a4967a6a023e1e0ddcb1ae45c3e053e	k__Bacteria	0.963646
2c3b505393dc7f2dc5b865b34de058cf	k__Bacteria	0.868963
47f2854cd93e7ce86179b723208bf6a1	k__Bacteria	0.889852
df58ab5711e8077afc860380c1468f18	k__Bacteria	0.95593
b60c4edd05c31112a24900b18705fa36	k__Bacteria	0.755333
a119f818da71932e2c88dc16bbcf7d48	k__Bacteria	0.994837
9f53269f6e0192924c546f3986ef6355	k__Bacteria	0.995881
dcb004b907ff47fcb156307a819031b1	k__Bacteria	0.963298
6f3396ded3f5bbec1e1657dd9290c504	k__Bacteria	0.98781
dcfa9be605c2b6622b3b297801ac7bac	k__Bacteria	0.946799
6583e90e75abcb353e98d939776d57c6	k__Bacteria	0.981607
c97cc5a3c7e265dc5d7b1ecc72becad9	k__Bacteria	0.906257
ce30a81818ac800c73c089e035952825	k__Bacteria	0.980554
b6ee4d9afb01640e9ae038dd7e4d8b3b	k__Bacteria;p__Proteobacteria;c__Betaproteobacteria;o__A21b;f__EB1003;g__;s__	0.948451
9194bd0bbdf96b12007c578f10dd7c01	k__Bacteria	0.94434
2fcee34186d6751b21392bfe0401fac7	k__Bacteria	0.995598
0c07c1d36ec7de4999f2152d9f2f9d28	k__Bacteria;p__Proteobacteria	0.893878
5673646c3e76eda6538e3eab47169e73	k__Bacteria	0.944061
5755925b9b18e77519e8f4cbb4e208a7	k__Bacteria	0.954947
2108933da8750a267437001ec7d9eb0b	k__Bacteria	0.990924
4aee906fe22369367f8e4e1eb0d0dc1d	k__Bacteria	0.986293
50e472e174608e3dcc0cbea40d6496ff	k__Bacteria	0.957904
0b29fc646833fad38e68ffaa91eee12c	k__Bacteria	0.993439
6041cd2e27195daf645d6b90061f2c4c	k__Bacteria	0.992437
aaa30d5d3aca481e4fe55df685df2015	k__Bacteria	0.968187
2a739df6cc3cca4f04c2f562c95b63d6	k__Bacteria;p__Bacteroidetes	0.906247
986a8c72735c64976fb67dd506f71719	k__Bacteria	0.920287
9061a4812c9bb0682c917bd2637eaafa	k__Bacteria;p__Cyanobacteria;c__Chloroplast;o__Stramenopiles;f__;g__;s__	0.962464
c86bc9fb5eda8b09490d50103ffa3477	k__Bacteria	0.999989
7c48dcf67f761d355cf7c1ed3d05f834	k__Bacteria;p__Planctomycetes;c__Phycisphaerae;o__Phycisphaerales;f__;g__;s__	0.848012
8be82bf32761f12b9b6a4d6926c69402	k__Bacteria;p__Cyanobacteria;c__4C0d-2;o__SM1D11;f__;g__;s__	0.991029
b2a633727f52ffc917c4425d190cdb86	k__Bacteria	0.990554
043a7e2f8a3ad73bd2f0b962f2ef9bc7	k__Bacteria;p__OD1;c__;o__;f__;g__;s__	0.725297
ee4489c8b00f60569a4bb913ec9f7c62	k__Bacteria;p__Chlamydiae;c__Chlamydiia;o__Chlamydiales	0.998661
9d1483e4346377dbde03e02f9b89590c	k__Bacteria	0.991038
b004c133bdb45c5bfd079c767f42add5	k__Bacteria	0.971522
db8274163d56b4d0ce8eca337b1d5f1e	k__Bacteria	0.958193
004c6eede34dd79f99a56cc82f10ab16	k__Bacteria	0.914785
f681d488e6054741a6d8e8265fadc5ca	k__Bacteria	0.984605
a2b85b1cf8ebd2c28ae514143d7c9e49	k__Bacteria;p__Verrucomicrobia;c__[Spartobacteria];o__[Chthoniobacterales];f__[Chthoniobacteraceae];g__Ellin506;s__	0.777888
8d190bc62921eb248169c0d687b248a4	k__Bacteria	0.985272
18eb7f14213dfa0cb9b32d834ea02343	k__Bacteria	0.98844
18f9e77cca59a32af4d878c162f47589	k__Bacteria	0.92136
3dc73438d4999934416641d6b12125d3	k__Bacteria	0.993204
16c8e3988ce81de8ad281bc02fe2ea5b	k__Bacteria	0.744703
e203b67898b6723e5fca041cb7590529	k__Bacteria;p__OD1;c__;o__;f__;g__;s__	0.84152
f289b14b21e5b619f0b3d64834c2659e	k__Bacteria	0.971714
00c61e0f5b727ac2343ef2f876c46853	k__Bacteria	0.945621
2490ed88e41b07b42747788296727c54	k__Bacteria	0.987394
1e2a7756fed2d714407af67f571fbe05	k__Bacteria	0.989152
f546e634f778500b96e4b3dc4955b8dc	k__Bacteria	0.991937
c3582fe44aae8211fa056084271205d6	k__Bacteria	0.875124
60b2f59f0eb0cc3229e7ce7077d4051c	k__Bacteria	0.789222
3c44f428c26f3084844030e2a26e877b	k__Bacteria	0.974651
9bcba80dfa555149b290aad2f7e30b05	k__Bacteria	0.961853
d0d38075e75245470c5908859b425cac	k__Bacteria	0.976459
9a0e8a211e88f8776f4d6c765b6ac416	k__Bacteria;p__OD1;c__;o__;f__;g__;s__	0.787592
0aaddfe30b9e45e4bd676432e6cd07e6	k__Bacteria	0.991577
af5bc56a3b97871c3b657518df511304	k__Bacteria;p__OD1;c__;o__;f__;g__;s__	0.769214
2974ca25653ad3193645ba2de6df0b2f	k__Bacteria	0.860062
71c70def1319763de7b6bab051bacf01	k__Bacteria	0.895729
5af08d24a0d995cb8905061dd5b4befc	k__Bacteria	0.983385
04e90f6f2b8d75e3dd37b8a863cf8f82	k__Bacteria	0.970004
d0ac37f5255a249ec8bf5ddd18ed9fd1	k__Bacteria	0.990713
5465d53e054fef8ec2702b28199f4dd2	k__Bacteria	0.981008
8d8c8bceffc0f8dc1ec936db64b4f415	k__Bacteria	0.995492
ffac06d516287063258a993ee8506a9a	k__Bacteria	0.946751
4be58c65effdbd1eba30232fc8e5701d	k__Bacteria;p__Cyanobacteria;c__Chloroplast	0.765569
1639b0c3d12343e6daf127e1e1cc18f1	k__Bacteria	0.959291
98d580d5ab35dd6684d1701f731bc4ce	k__Bacteria	0.965048
e813fff46d174686c3b58da3b2cb6cfd	k__Bacteria	0.990888
5a51d474314230cd4a13e3efa871bd13	k__Bacteria	0.979127
f0b8138b71ba70fc55d394f11e77c076	k__Bacteria	0.894296
e563916f432f7e768641ba36485b08e4	k__Bacteria	0.98534
77783ae1a7bd23e080ec15f99fc9a34c	k__Bacteria	0.939616
4df59760ccf3a43d0ec497084b3f925b	k__Bacteria	0.76518
5478a1547c6b382a4bde917902e91a02	k__Bacteria	0.983563
483ce0e2506765559e9610940b1f0b13	k__Bacteria;p__OD1;c__;o__;f__;g__;s__	0.78689
cfa788bb4fc23a66505eb8e4e0037f24	k__Bacteria	0.921988
2f4f6390b9ee1025b3bee0ac43a49412	k__Bacteria	0.907859
91c1ed284095cd6db91db56a705e2dff	k__Bacteria	0.988882
7f4df1a636fd95d90413929a614cd397	k__Bacteria	0.94004
724bcdb4ea48cff8a6bb528e710a34a2	k__Bacteria	0.970067
5be2b51b7289bcaff03410b167b559b6	k__Bacteria;p__OD1;c__;o__;f__;g__;s__	0.706307
540dd11b5a8c82d21aebbb531acc9212	k__Bacteria	0.961698
e3e6e0efdbef0aa41bb5354aed8aa005	k__Bacteria	0.985938
89d541e19f8bd1ca6b53687b622cdb4d	k__Bacteria	0.97223
f660ec6fb91ca3400298b1296f9e9db7	k__Bacteria	0.988459
7d17b76767f2d1bf61f4381978bfdfb9	k__Bacteria;p__Proteobacteria;c__Alphaproteobacteria;o__Rickettsiales;f__mitochondria;g__;s__	0.876235
716d3512554727dc1f7e4aa60ded028d	k__Bacteria	0.991536
fffc2a14a69ca547226a6c02b2277035	k__Bacteria	0.979833
fec5c9ba99ca15c59309e0fc631ad6ae	k__Bacteria	0.989195
c2341be923d2bdcdc8d4d6373ae0e2cb	k__Bacteria	0.949161
50b2a13c7bff2bfb6e5486d20e16edb6	k__Bacteria	0.993736
5f6c2688c2eeb82283a82295651fefc2	k__Bacteria	0.951185
b2568a7d44df260f9e5dbc826c75025e	k__Bacteria;p__OD1;c__;o__;f__;g__;s__	0.707818
0ad7e85cc4f7244fa93e420bda1812cc	k__Bacteria	0.961304
ba4775e085cfdb2b54160be22d0b1a25	k__Bacteria	0.99658
e4e9fffeaeb37c7a821d4093b145f5c2	k__Bacteria;p__OD1;c__;o__;f__;g__;s__	0.761514
727612ba06bcd78df4f11303fdf3d602	k__Bacteria	0.949881
7c731eb8b66b27ac2d4b6433f231d469	k__Bacteria	0.735081
30c8697aac01ba2d27f2aeb3352c8235	k__Bacteria	0.989272
d5382539cbb71b5541ffd944a22ec2bd	k__Bacteria	0.932292
32c945f595655f8b556a0b41926bc027	k__Bacteria	0.947559
05f4b15faa6827c14ad5681f6e2df17f	k__Bacteria	0.903659
56d11e80f2122bb40b4925ec79cabcbe	k__Bacteria	0.988701
ea90ce2c9099018fb898115c5213fb38	k__Bacteria	0.956568
15c1e7ae495b11e5320039d8e5284def	k__Bacteria	0.912131
6fc2d2ffb63e9e4fbb72d02eb0d1710a	k__Bacteria	0.95754
145f3fe69a2893a6c4a8b07352866613	k__Bacteria;p__OD1;c__;o__;f__;g__;s__	0.720021
dbcf9297f28d3d58800c09b1f4d9f4db	k__Bacteria	0.979688
49a5607a8cf12a50995987c80979a192	Unassigned	0.304548
140f3a6a0276449378ff59e39588346a	k__Bacteria	0.995888
9beeee9df15f80ac14ad9d9e6f5a962e	k__Bacteria	0.99647
2baf319d4624b8854b2f0267328f129b	k__Bacteria	0.982258
8aedc7e1fd13052dea34da4a928e958d	k__Bacteria;p__Verrucomicrobia;c__Opitutae;o__Opitutales;f__Opitutaceae;g__Opitutus;s__	0.999962
4a3e1d7ee3e9911955d5fb56a6faf4cd	k__Bacteria	0.991921
3ae580eb655190803d30a6ae18461ab1	k__Bacteria;p__OD1;c__;o__;f__;g__;s__	0.70137
f0a00f960112c8fd3a06f4bf008867e5	k__Bacteria	0.951608
03d6235c9b584cfd6bcd3a0b690b5eb9	k__Bacteria	0.979525
536c6e3aaf68af69cdb514b7484f2bf5	k__Bacteria	0.985362
a120c2901f11ded23a2a37662709c260	k__Bacteria	0.973629
39e9c6e4088cf395cfcfc3a9b9230e36	k__Bacteria;p__Planctomycetes;c__Pla4;o__;f__;g__;s__	0.999992
66d3fcdfc62a845d1b2bbb65385a5046	k__Bacteria	0.99047
65533336b18fc6ef88acceb9713f3574	k__Bacteria;p__Armatimonadetes;c__[Fimbriimonadia];o__[Fimbriimonadales];f__[Fimbriimonadaceae];g__Fimbriimonas;s__	0.81377
551977152992e6f2e453ac4a9bcb5836	k__Bacteria	0.957865
9b74d7ddad0971e95804df412f86b697	k__Bacteria	0.98522
3c17845fbd500c609f4b2223f0cd6995	k__Bacteria	0.99676
2083e939e54ad17a36c631ddc78f1cc6	k__Bacteria	0.991386
c658ed1e5c8a81cf0b71ea73db7d8f45	k__Bacteria	0.959281
9944991434b008e13bce2d5d2d49efbe	Unassigned	0.410372
f24ff463824f747c75cd5b48b6ada93d	k__Bacteria;p__OD1	0.73748
65ddc73435d0e563c7eb5d3b4e5f6454	k__Bacteria	0.94058
0209d0b5938dce94301f72ff733f7311	k__Bacteria	0.977521
2fff08adaf19bd2ed09623faa6aac04f	k__Bacteria	0.705875
3e1de646faed402d433993d29a409e34	k__Bacteria	0.9639
45d2116594b00cd404e0f13a5021c4c7	k__Bacteria	0.789571
d6cd1b7565bbe87ba93f001ba9084cb0	k__Bacteria	0.915103
1f0010838ebd3934397deab06816eee8	k__Bacteria	0.98529
b42ccb4a36e3802b1113bce960adb9be	k__Bacteria	0.935764
ac08c483309bb871d9469943816ffc4e	k__Bacteria	0.848349
073a301c0682121b34db21ea972fb7e0	k__Bacteria	0.963628
4b4ef38a319c8ee121b72b99605c52b2	k__Bacteria	0.988611
da281667b38761f25b91beb957aefc70	k__Bacteria	0.96645
7ed1c9b030bdf2d887ee26e901ce99a3	k__Bacteria	0.984053
2d1be8314e62dad8b4acf74c78a19c35	k__Bacteria	0.973411
e404204d0546ed3ef6ccb6bcfdfd4e0d	k__Bacteria	0.816976
76c1609d3e371a115d9978986d9011bb	k__Bacteria	0.908007
8a67156192a5efe85b6ffd2ef05f691d	k__Bacteria	0.993982
d43039860271e67a047286fc0ad4f126	k__Bacteria	0.943927
51ec0ef80490ac5762b8f79d32d9f53c	k__Bacteria	0.965602
942a81692eded8590b93e77b0e40a7ac	k__Bacteria	0.995049
7e7411c4d1cfc77530e5c6e279972272	k__Bacteria	0.967875
14881f894dea7adfcda0a4af3908fc1b	k__Bacteria	0.979604
fac98dca86c320bc512fb936653b7a34	k__Bacteria	0.993059
3eac773ec65b297613c6e5b2c8fac25c	k__Bacteria	0.989338
72b7f5467fdd0ac6d7310b894179d9c0	k__Bacteria	0.949272
943c8baa3830e27d97d22ecba930b218	k__Bacteria	0.844606
57feb83b621f06796087fdc203a05fe0	k__Bacteria	0.982194
4342b0f334d46b0259cf6bedac3be1a7	k__Bacteria	0.969367
c3f7eebf6d07b47183a4e5365a300c30	k__Bacteria	0.871587
ddffb6193a77478d6905f5223084aa99	k__Bacteria	0.9899
cda5b9598ce6588e0b66e7f94dea9fbb	k__Bacteria;p__OD1;c__;o__;f__;g__;s__	0.760247
335d366bc7769b2c96d8da80889bca28	k__Bacteria	0.871346
60a2b34e698aa9f8f035c69095ae1ded	k__Bacteria	0.995062
e4ab82653b9f21d6fb7691e6c71a65c4	k__Bacteria;p__Verrucomicrobia;c__[Methylacidiphilae];o__S-BQ2-57;f__;g__;s__	0.999996
a56ca00ff3397b48af8ac9d3afa86805	k__Bacteria	0.983234
3180dbc543f9c846d54a63d74ebe9b88	k__Bacteria	0.749917
1331bfd8b3cf6b439782b6e68ab809de	k__Bacteria	0.966977
c78a2e1e77300c5618cff58956ced16d	k__Bacteria	0.97934
58dd1d49f8c1e5664e4fd62140398028	k__Bacteria	0.992845
4551d5b86581e9c3eaedaabc90077d23	k__Bacteria	0.9561
f71fc5e78c7942959e02c69ef4ad534f	k__Bacteria	0.97998
2ee64f8b4cb49fc9b64ffac9c26fb091	k__Bacteria;p__OD1	0.743515
4f97f15599fca507d234dce795af9212	k__Bacteria;p__OD1;c__;o__;f__;g__;s__	0.850474
30e766eb23fbc7293139040ca4eef83f	k__Bacteria	0.987196
39aee02afef324248bfaac30169a8414	k__Bacteria	0.974698
298bc3eaad409b39b7e0f8fedfcad34a	k__Bacteria;p__OD1	0.717291
9d99f8e6df7cb1144c615c07f8430012	k__Bacteria	0.975818
345c8c2bce7fc0fd02d0bd2d8b11c69e	k__Bacteria;p__OD1;c__;o__;f__;g__;s__	0.750023
f3a20842b07016760801def14f598a28	k__Bacteria	0.950027
06a8499673a56a4c9519aa3087c8387c	k__Bacteria	0.98832
68bd4b586a960026bf7a9a40bca17c7d	k__Bacteria;p__OD1;c__;o__;f__;g__;s__	0.70103
294635df5f2998c53c6a7a99628939f9	k__Bacteria	0.929475
d98a396943a41da1e82f22cc76998d7d	k__Bacteria	0.995404
f7a33e17d67a00ad34e3f326d48d99c9	k__Bacteria	0.991299
49badc91062a833f72091f661d083d9c	k__Bacteria	0.892858
d18b8424a38dc1a7927373cfaf513364	k__Bacteria	0.988577
cdb8712c756d62611df74a861304a46b	k__Bacteria	0.977849
04eb065a7372beb78ff3cab42feba692	k__Bacteria	0.899574
093c3ccecaca1d0d6093ace8a4b8c28a	k__Bacteria	0.955956
d94bbdc5ee631267b8d7b6e8254c3e16	k__Bacteria	0.985879
b023aaa6e21269f7bcf03cb55ee5c118	k__Bacteria	0.944948
641e16f3835b350514d06caadb1399b9	k__Bacteria	0.924143
e0395da0cf58ff5135d22316b5d8c99b	k__Bacteria	0.912673
14a1fcd37990a14617864b07ce71324a	k__Bacteria	0.991514
85bceacc3855308db9140843f31edda9	k__Bacteria	0.842602
162ac8ec1b227a81822a85d61c33fb38	k__Bacteria;p__OD1	0.763115
764ea8339bf4cd4797a031b2133a3821	k__Bacteria	0.976151
15fe586831f1a46be25c69144637c2b9	Unassigned	0.613686
b47d9aebd9fa17ba7232ead40e2fc6da	k__Bacteria	0.973645
61ed5db6a761ee7b94fdb40462b7d9d3	k__Bacteria	0.942496
1d92648e5d76c26a4b0ecd349fab7ab2	k__Bacteria	0.995125
3d5a76538a746bc1157e09adb3c2416d	k__Bacteria	0.93504
086d36aaf8b7cccd5cac7de54c285617	k__Bacteria	0.98273
1d19c53b162f347c4d0515277f564007	k__Bacteria	0.995167
1f4551620c7c5338daceb1c2a8875b53	k__Bacteria	0.995202
dfdacc9bcbdedaec61e01a40d11e8d7c	k__Bacteria	0.993962
9ccda1ef910e08512041900b0e03637c	k__Bacteria;p__Chloroflexi;c__Anaerolineae;o__SBR1031;f__oc28;g__;s__	0.876239
a0d923d318335434a473f184ef73b000	k__Bacteria	0.999363
3703bda8f331fc5b1222f0a6c81c3c12	k__Bacteria;p__OD1	0.700293
c238634e02e1fcf3576317869846aaf9	k__Bacteria	0.967228
8988ef9c7b18ccdb2a0d9ef10768815c	k__Bacteria	0.952872
b87b68abe963dfa0aa34f9cddc609619	k__Bacteria	0.935268
4252f8e31ec5352a97a569bf3029da67	k__Bacteria	0.902149
502cdd5461370d52176f397e4ca87485	k__Bacteria	0.943626
a9b9e9edf6588d1320e529bf952622e8	k__Bacteria	0.988792
923d048a9917cf79d4ddaf7da35475a4	k__Bacteria	0.958781
b4b183c9d659d9e0f14ecb692f71b31d	k__Bacteria	0.90541
8cc8b9f0f1adf40b9586d005b3b0f426	k__Bacteria	0.903134
fe81ad4715ac333a945a6a5a6abc95a2	k__Bacteria	0.965005
d34b34971ba4a303d8c8c9540cf15ae4	k__Bacteria	0.939442
c3b4375fddf6e3cc5ec95d0b5a3191ee	k__Bacteria	0.996982
2306e934d0efe9dba26b0dd6d2495185	k__Bacteria	0.963406
5e341e820a82ca5556ad39f01a987292	k__Bacteria	0.984257
f22541cb090a7b98a32aaccd1b6066d7	k__Bacteria	0.892249
b0cff208375baf412af01aca32b91aff	k__Bacteria	0.991599
5861c251ecd8f3859bc159725adac0c0	k__Bacteria	0.955231
99f2777bc5ffeff73f9ec30d78eef09a	k__Bacteria	0.955928
cf93d7f2d4a2d087d9936f3c43177bec	k__Bacteria	0.979674
f31c6544393a25ed612ea5a2fef3ef1e	k__Bacteria	0.86555
db77ea1b1d74be9f6fdaeee9c58ebcaf	k__Bacteria;p__Proteobacteria;c__Betaproteobacteria;o__A21b;f__UD5;g__;s__	0.998821
9f607be0ab07e32d2dd9ccad2868b256	k__Bacteria	0.967084
c9a6358b414fde519801b70d26a77980	k__Bacteria	0.987342
63884c93f1934ac66bf3e265f24141f1	k__Bacteria	0.970703
cb0451212bd6d49a9333416897c875b8	k__Bacteria;p__OD1;c__;o__;f__;g__;s__	0.745251
6d471e5d401da3ed64fef5152b00c368	k__Bacteria	0.952584
c1ac0cbcc117a16b25214ee8bcc0d009	k__Bacteria	0.964297
bdf461978c2efb9a808fce5c5022457e	k__Bacteria	0.937531
ac9f13c5d9c214c4aecd341a7e487a15	k__Bacteria	0.887493
62cbbdb76cce3fbddcbd5cc8ec732cd5	k__Bacteria	0.995065
1ab5a310c4bdfd6d3b0c4a7edfc94aa1	k__Bacteria	0.990816
524fbafce394f2f7705e2bc0db573fb6	k__Bacteria;p__OD1;c__;o__;f__;g__;s__	0.825121
1716562adf75756e7ad2f12950a419d2	k__Bacteria;p__OD1;c__;o__;f__;g__;s__	0.805116
baba3b7eb92999a628a520394c924a3e	k__Bacteria	0.799546
a39f1eced0a8eb2479273f9bf47b463c	k__Bacteria	0.992805
bbf729c83f76bb30a2a213a5def57bdc	k__Bacteria	0.987765
e5c20f757a4ab6be9d4b099fc34d9ad9	k__Bacteria	0.995494
083b8dfc2bc7395dcbd6bc30fbb3ae83	k__Bacteria	0.97093
72bdba1c662371bae99ecf5b908bc51f	k__Bacteria;p__Proteobacteria;c__Betaproteobacteria	0.999759
4ac0bcc0798b69d2783b2ba905a97b67	k__Bacteria	0.999873
05a6517218f2c3624dadb0c4ca71fef8	k__Bacteria;p__OP3;c__koll11;o__;f__;g__;s__	0.990393
029e99393e70ddd36e4df5fc6a5a6a2b	k__Bacteria;p__Verrucomicrobia	0.716554
dba774e899f8ec529c9056fdb071a97d	k__Bacteria	0.999994
52ac9d7bf94e9888ec1b7225c7666ff8	k__Bacteria;p__Proteobacteria	0.811966
e0dd2e9238ed3e7f85344c0247121317	k__Bacteria	0.917255
b4c6ee7886bd09fe1aa6705958001b79	k__Bacteria	0.754925
06b2c958b80e3dfb77130c2cf56981c4	k__Bacteria;p__OD1;c__;o__;f__;g__;s__	0.824332
7187602882ee04b19f3bd93e5f6d4381	k__Bacteria	0.991057
f632f2d383719c459805bb6bbb6513b1	k__Bacteria;p__OD1;c__;o__;f__;g__;s__	0.794981
2902222feed8928a4935b60a272b6fad	k__Bacteria	0.981036
ba2b69d81076340160520d130494ca3b	k__Bacteria	0.964073
e4e127ea5761f4c7d325289b91ec13c4	k__Bacteria	0.86055
c1b2c6567da7206d44fdc4c38b68b1dc	k__Bacteria;p__OD1;c__;o__;f__;g__;s__	0.7381
e5c4ac2381af32b9905e049ec52a3a83	k__Bacteria	0.99002
4eea2502cfb26d6134d6477e35699056	k__Bacteria	0.988606
5108786dc05cf234dd3d501684fc1af6	k__Bacteria	0.964525
96945314fafe6e3f3064ee29ca112142	k__Bacteria	0.85551
27ba363fdd6cb3a03539929e32f2e297	k__Bacteria	0.946974
0aa3d0f3476b5ad74be37de37d4a57e6	k__Bacteria;p__OD1;c__;o__;f__;g__;s__	0.759662
ea3c8421b8eee9b71148b6c514570a3c	k__Bacteria	0.970223
4de33fa899ac3903df1928124339ce03	k__Bacteria	0.981189
2242ac3a7c67f3ffe590d2d60d94325d	k__Bacteria	0.972442
d0a353d3d2071bf3450f03714415d779	k__Bacteria	0.987663
ee078dbac83feb93d9f0c087a674fa2e	k__Bacteria	0.875906
037e9b9c2926b0d4c0f2424522043882	k__Bacteria	0.988192
09c815ccb38001f9a75784451bd75d09	k__Bacteria;p__Proteobacteria;c__Gammaproteobacteria;o__Legionellales;f__Coxiellaceae;g__;s__	0.88345
ac7667c821cf76af95e6cf11b76389bc	k__Bacteria	0.947706
9010bc97fbb8c041817e1a0739752073	k__Bacteria	0.972275
f40ab73a4fd36609a13f3224948f85d5	k__Bacteria;p__OD1;c__;o__;f__;g__;s__	0.825434
678903405a4971a7553d5253835d9ebf	k__Bacteria	0.97427
f1c47fb6cc171dc8b1ed0fdeb03723f8	k__Bacteria	0.936023
f9ac1d96365218e554924d1501892890	k__Bacteria	0.854866
2e9d497e7c430492f7107ba672a62712	k__Bacteria	0.995779
56929bc88f56bed3a87df8cd5e14ce5c	k__Bacteria	0.973173
177c381c7462da214233159354e077a2	k__Bacteria	0.891137
16f079aa6686b606e899c10a65649ab2	k__Bacteria	0.988129
a188f4fff3a56db482d7f024910e6137	k__Bacteria	0.846899
2d702748edcc46852c6529a054e3d037	k__Bacteria;p__OD1;c__;o__;f__;g__;s__	0.707811
237d52f856bca33af724ae1e8cd9da96	k__Bacteria	0.951949
8556233e26bcd0976d70348769cba304	k__Bacteria	0.87657
f3b62cfaa841ac5da709cb34278e46f8	k__Bacteria	0.998047
6233c0c4168472090273719f436d0bf4	k__Bacteria	0.959028
f2cc25654e03d6e8413c8d292bf963f6	k__Bacteria	0.973646
77d6f500439ee2e5afc64b548994ff36	k__Bacteria	0.929353
72cb22df33f6a86d92f8f61bb52e39de	k__Bacteria	0.972539
1438f5bb451e78d136728fada909178f	k__Bacteria	0.997521
bd2ecb17bbccb02f3d465b0b31fadb17	k__Bacteria;p__OD1;c__;o__;f__;g__;s__	0.700387
6e7bb7c42a4674c4cb6656a924ad94fe	k__Bacteria	0.943154
afa8e85c74a39766c1bf8bd98ac68e9b	k__Bacteria	0.952821
8c5bcb26e3d931fcac0083ee7609bf60	k__Bacteria	0.994522
3fa11ff5cc59f71674a0892a092c7ce9	k__Bacteria	0.934113
f362608350669b61f21c5ebf48570cdc	k__Bacteria	0.97735
054c114808c10fba8b09db7d1a92d98e	k__Bacteria;p__Chloroflexi;c__Anaerolineae;o__SBR1031;f__oc28;g__;s__	0.998803
5e0b377fa83edc66fa7779918ed0463d	k__Bacteria;p__OD1	0.703146
8bb740971ac3715694be1187e0eb044d	k__Bacteria	0.975593
d4b8b3f588fd96fd4c7e138233e46444	k__Bacteria	0.894835
db2dd3fa8f42b3a0f1e1d2239f4df59f	k__Bacteria	0.997195
db132a83d1ebade0269aa385bbe8fd53	k__Bacteria	0.987468
3bc3ac22abadc651254754a31786a18a	k__Bacteria	0.9526
472c1631159f47a733a17f4aa84d4f98	k__Bacteria	0.883394
63901d80c430c498d5538b62fe45946e	k__Bacteria	0.831696
9623c0dfe09a61031f160bcbfe77e9d3	k__Bacteria	0.991978
40fa889d838052e9d3d52ccb51b80124	k__Bacteria	0.993062
642d8fbcf9634a2ae0a9093a5a947cb1	k__Bacteria	0.982734
9843e24c1bde156f6a55951a9fbdd6da	k__Bacteria	0.958818
3d8f635239012ebd365f057dba16ae85	k__Bacteria;p__OD1	0.710795
0d05bb5b89026ec67545b905bbaebff9	k__Bacteria	0.944135
83480fb2fb55f388507150f9188b7995	k__Bacteria	0.982945
163e983ecde85cba17ea51a965aa9db0	k__Bacteria	0.989334
0c738c606de9d711e3d7378223704c42	k__Bacteria	0.973475
0d03c0a7cdad32f6aa48b48d69d6de2b	k__Bacteria	0.996934
516149326c4b5c15bb555ddc2b9d019f	k__Bacteria	0.901615
73b540afea1e8bda66c301946f0d8cc0	k__Bacteria	0.985036
5eab16a5a78e1f2d66e5e0067d47d60b	k__Bacteria;p__OD1;c__;o__;f__;g__;s__	0.74455
dbcabd63b1f3a5112a7396a3d5cffa57	k__Bacteria	0.984899
aa482e0946f0c6ec0ec133362e83a14e	k__Bacteria	0.960088
a81a2e210fdfceb1e508bc63eb515a09	k__Bacteria;p__Proteobacteria;c__Alphaproteobacteria;o__Caulobacterales;f__Caulobacteraceae	0.998715
92475559cf1553de2e8e3c5d9cb5522c	k__Bacteria	0.942218
b7abaa06eb8d10c442ea0c33d907b721	k__Bacteria;p__OD1;c__;o__;f__;g__;s__	0.705123
5aebc26fb0f77d3c98b4b7681f27c824	k__Bacteria	0.993595
ac474048a31c548009481d95901f0c51	k__Bacteria	0.957673
abfa97773caecbf550fc51a0aa2ac6c5	k__Bacteria	0.986163
1ce35efb6f0b4a7c33dedfa88d7bde0f	k__Bacteria	0.990355
01efa4bdc78ef6e3e270caab66e4a1e6	k__Bacteria	0.977919
422c16b4553f18e2c709e57a713430fd	k__Bacteria	0.987071
0051dd761dad5d055c86d42bcf077f02	k__Bacteria	0.995595
a7327bdb6d3945884ce34330712d81d7	k__Bacteria;p__OD1;c__;o__;f__;g__;s__	0.786174
b6b7e65b615d90226023b6d4492988a0	k__Bacteria	0.984326
1bbc735770fde98602a4086ccc6273a9	k__Bacteria	0.964234
5199c713caabe554d032e1f438096abb	k__Bacteria	0.962505
1cf64a86cc32ffdd1f73ec4df46bdaa8	k__Bacteria	0.982504
a0c7cb3ab844455216591fd6d6308514	k__Bacteria	0.98571
0011d3e259903d5fe96571d3066f79c1	k__Bacteria	0.903911
d662967cd0fa0aceaeb9088290026dc9	k__Bacteria	0.972108
a4c605ebef2ba79016652038f2ae4072	k__Bacteria	0.744065
dd71b0787c41d3016e3bc247f4c11a4c	k__Bacteria	0.961995
f9ff13a630d70abfcb5e8a0989c2cc31	k__Bacteria	0.951422
5dce020f44e5f8d571ae62cfe418e650	k__Bacteria	0.967031
f3313fe92039a713f99eab31e10733fc	k__Bacteria;p__OD1;c__;o__;f__;g__;s__	0.827382
c78bb531204e1e9b709384d073b6af0a	k__Bacteria	0.988875
5bf820fd2a106587d24af25be74cab3e	k__Bacteria	0.948882
d1a6eebdc3ba64d29b1f2f842e05abf7	k__Bacteria	0.982296
0c7733a400af6df75ba0265f3c023823	k__Bacteria	0.988406
ab9f4d3e4c7f0d7e601076adc0df8faf	k__Bacteria;p__OD1	0.716344
9e74f6232ba27edd182075b537f017e7	k__Bacteria	0.996214
16356cbd1e5a3227deac0c702bdbfe56	k__Bacteria	0.783529
84ea43a5198b7293e2db01952ff008a6	k__Bacteria	0.993218
eecb5710e4d61c8e9c56fb29111af2eb	k__Bacteria	0.99343
5f546d91bac6a8697cbb304af1b58f70	k__Bacteria;p__OD1;c__;o__;f__;g__;s__	0.746654
f0cba8adef02d71724d99bafaa22521f	k__Bacteria;p__OD1;c__;o__;f__;g__;s__	0.70251
b94e42b92ca60c8d3b5322cade827a64	k__Bacteria	0.990837
c84660bcc68b1d40530f0323e5f675b8	k__Bacteria	0.885785
49717ef675d137358f296cad1c0ee005	k__Bacteria	0.985503
9132830d9d47b728065a195a02798a38	k__Bacteria	0.985746
d838908d7b04692a65de568c74232421	k__Bacteria;p__Proteobacteria;c__Deltaproteobacteria;o__Bdellovibrionales;f__Bdellovibrionaceae;g__Bdellovibrio;s__	0.843116
3a1d5ead40e3b71bce639ba12fdf50d2	k__Bacteria	0.997365
e2f47af73dd6e52334cb351b96a17b9f	k__Bacteria	0.916996
791f2223ad606818755400c642bc42b4	k__Bacteria	0.998178
6f5dce982b6fdffa762a92d9001455bf	k__Bacteria	0.999942
6e9cd1c0e6ebde6a5d0007fd11431ec4	k__Bacteria;p__Proteobacteria	0.701018
d3b035f1cb19b6dd1f0f346ca9702b4e	k__Bacteria	0.989355
a510f3bf97724d44601a86b7efc4d303	k__Bacteria;p__OD1;c__;o__;f__;g__;s__	0.763
0d0ac9c0e541bd2db97189b1ea740ff2	k__Bacteria	0.986793
c9b86eb6f24112e26def36ac919d246a	k__Bacteria	0.973288
49ce8e5985058739d8779076da555403	k__Bacteria	0.947597
9a632513080d9c9041bff68aa4049e67	k__Bacteria	0.948637
6149671e9a3bbb29102f43963c835706	k__Bacteria	0.98166
75039c39ad27e9baebb8253942b5cd8e	k__Bacteria	0.950436
5b27e5c19f6284ee72d3d977e1ecb79b	k__Bacteria;p__OD1;c__;o__;f__;g__;s__	0.753412
ca5eaec6d62168c5c22502a7bf09bfe2	k__Bacteria	0.955725
7d871032ab7bcdb5e47b69e3cb40f5b5	k__Bacteria	0.998581
1db3e8add36d95fc84e86d2f14cef3ee	k__Bacteria	0.986356
9c30e6ba30fc2e987760adc6ba3a4a22	k__Bacteria	0.986026
ed785fa201485e042e0163dac0055dfa	k__Bacteria	0.988494
f1b1ea2bed73a263226fdfd430ff845c	k__Bacteria;p__OD1	0.709233
3dd62393d4193fe5f952c26ba17003ad	k__Bacteria	0.893672
e6a7ff244d7cbf992a3f3db71559a07c	k__Bacteria;p__OD1	0.733637
5a7921c8fe4647286b0db4f9f2d4bc9a	k__Bacteria;p__OD1	0.757194
670e16ff2c87e5024e587576d4673146	k__Bacteria;p__OD1;c__;o__;f__;g__;s__	0.744879
c2cbcc323ef54b0896ad610312d96408	k__Bacteria;p__;c__;o__;f__;g__;s__	0.768863
9e7aad5cc292ee5cbef3573acf70f0d4	k__Bacteria	0.991672
be9c6399f210ffc5d3aec6bacb9a73dd	k__Bacteria	0.980783
81205aafaed8774e7fdb210950e224af	k__Bacteria	0.975549
01a6b5bfd0189f90db78ce8b703c7269	k__Bacteria	0.980234
8c4b629511f712065a643bbbd24b760c	k__Bacteria	0.946815
a34a405fd7b03e7ab5bacbfa2d58ac97	k__Bacteria	0.98277
7c225abf49f6e38dc8a107a549df87a0	k__Bacteria	0.978654
9fed070049ae7aeb0207d6e7b1a39015	k__Bacteria	0.975516
36cf6487e319dea328b74b91c1803946	k__Bacteria	0.964049
3c0c462d27fb5b0c68a2fa062b99f44e	k__Bacteria	0.978433
a529aba85f6d672bd4e5bd4fde69845f	k__Bacteria	0.994578
f1f912b0d1ac3e76b2d8b423e69100af	k__Bacteria;p__OD1;c__;o__;f__;g__;s__	0.809228
05ec4c52510121d4feafc432aa08479d	k__Bacteria	0.989966
c2667a11297fb5252601c0b9a085588e	k__Bacteria	0.934962
8287206f642214fb29fd85d210db60a8	k__Bacteria	0.932911
b6d6ca016680019a395e1029d0085309	k__Bacteria	0.991269
94182fd481f972a08258ad5ff8687d56	k__Bacteria	0.980977
011885178f81165b6c77053277114f82	k__Bacteria	0.995886
e776d720f847b2b826b3ba489c51e540	k__Bacteria	0.808395
934e90c900083aa287430a3b6fd2aee7	k__Bacteria	0.989273
cccaedf0d669392fa11d3fb44c518496	k__Bacteria	0.984157
ee5aba2100b484c7d0af3deeec2f0dd8	k__Bacteria	0.81274
4431568941c9cbac833cd65e9c557d8f	k__Bacteria	0.975215
4b3d110902826e9e7f6863e9af0f5fdc	k__Bacteria	0.938706
b0930f961e367ea37717e2694723a327	k__Bacteria	0.975504
a8d0764cb370b3041b061e1c6e5880a8	k__Bacteria	0.995383
b9146c18ac6a41bad0d18e9959ec7278	k__Bacteria	0.976038
161c871810485780aa6f4b818ad6a88f	k__Bacteria;p__OD1	0.729778
c15215f29cb28f8fe1cbcfa040e555c7	k__Bacteria	0.987851
6b11f05484f2faf79e423f3cc2669ec5	k__Bacteria	0.970123
fb7dfb1abf3f1ed180889f423bca3301	k__Bacteria	0.985567
6dd1a3c45e198ad5da2677e63a8ba21c	k__Bacteria	0.962636
93960fdbb18e3e36ae927a9b1f7a6c6d	Unassigned	0.339069
ef4d656328d05aa8f90a99d6bb7e0950	k__Bacteria	0.94328
a982fd3b489b5820ff041ad7d619fb3a	k__Bacteria	0.972986
95b1eab280fe344e17ffab0fc2c4db88	k__Bacteria	0.96333
30386c9e1d2575479c8b7e96ab117d03	k__Bacteria	0.97509
9102a9eb3ced18a86e99d44dacb67829	k__Bacteria	0.917519
b5b0bd803e3a0b7629432cecf0ce418b	k__Bacteria;p__OD1	0.736167
4737298576ccb7723f286ef3d6c5175c	k__Bacteria;p__Proteobacteria;c__Alphaproteobacteria;o__Rickettsiales;f__mitochondria;g__;s__	0.895643
6906b32f276bc6b3cf3b5c0fdaefd071	k__Bacteria	0.992314
274663d03fcb9416a8d5b2d5c16f515e	k__Bacteria	0.991721
3bd98eceb8b362551c3a318a01b40830	k__Bacteria	0.924101
dd89ce344fc72b3384907125ffeb3088	k__Bacteria	0.997818
b5fc5e2d4c6529243169ecf6d11e41b0	k__Bacteria;p__OD1	0.717782
4d1ca4110334107aa5ce654451ef5606	k__Bacteria;p__OD1;c__;o__;f__;g__;s__	0.706076
8e2a376aa0b9eaa72b4c9a0884f713cd	k__Bacteria	0.873788
0c62edafda31299d20c7f07621964656	k__Bacteria	0.995568
8689569746ad0f083fb33f901aac2f1f	k__Bacteria;p__OD1	0.752813
6723b18a10504163cb968e7f7cfa2ce2	k__Bacteria;p__OD1;c__;o__;f__;g__;s__	0.849218
a378ffcb0f7aefa451f925b576231a4c	k__Bacteria	0.932865
6d11d1f030f632a04ff04bcc7ae80df1	k__Bacteria	0.987296
95c1fa8a611b2b658bb0214fe712bcf4	k__Bacteria	0.987914
435f4c421d36ae13cd015cf27b88dbc9	k__Bacteria	0.988057
986ce694c351e0eebf61e199b2d63e07	k__Bacteria	0.983872
308f51f3c3b9c14a9aadc6eb0ebf71ba	k__Bacteria;p__OD1;c__;o__;f__;g__;s__	0.745993
9d3ed94a6e9310b6ae8e078dfefc6050	k__Bacteria	0.994325
008539506af925d413407e764b64c1b3	k__Bacteria	0.947695
36aa5be5216553f4af8778576e0a573f	k__Bacteria	0.992729
ec05ddfc2c62079f7dcccc296ed04b7e	k__Bacteria	0.914965
9dbedb352882390e72abd82c5614f411	k__Bacteria	0.994255
c054a803fbc4313878064ea75beedd2c	k__Bacteria	0.948248
c2c054adcb19905a13ebbe9d2c360f7b	k__Bacteria	0.980116
7acf711696389370d10f433e90626134	k__Bacteria	0.890025
6a1f688412b494b5483e0b1a6b788fc3	k__Bacteria	0.966569
b77510667109ecb5502c0fdcd7f82a1e	k__Bacteria;p__OD1	0.753705
1e1dd20299f4aa5fbf22546a374e80ee	k__Bacteria	0.996326
ff08a81dae5b17f0928ef32fc0fc5d80	k__Bacteria	0.983031
63cdd438bca5401c959c1f11d407bc39	k__Bacteria	0.947963
126a75c91aa66978e816b6d096526678	k__Bacteria	0.916015
651beaef95fa57aad4f380ced8445435	k__Bacteria	0.997457
f55357dbfca6513d74031fc9ba98f514	k__Bacteria	0.986661
d9ccd1681b8084cc43f4ae573bc02397	k__Bacteria	0.996839
332dc7e1dde5182697123da0917a192e	k__Bacteria;p__OD1;c__;o__;f__;g__;s__	0.771496
ba933e661424efd27d60d7b5efc1ce39	k__Bacteria	0.989153
31f6780ea0b37bab511b863b3fd517fa	k__Bacteria	0.976066
26f428d6c742ce4ec6e828284ea21dd4	k__Bacteria	0.931616
88e6992df2caa26e7169ca17e1f73503	k__Bacteria	0.971249
94c6c8f7479000ed70a551ad52aefd48	k__Bacteria	0.985373
a9be93ce0518fc8050422df8e75d59f3	k__Bacteria	0.974868
78ac1f3667755a7f639f7bc2461438d1	k__Bacteria	0.996801
345671b7fad38a3a5f6deed23aa619dc	k__Bacteria	0.835423
df7d7d81543c59083ddf83d906ce31cb	k__Bacteria	0.943652
381cdf1a46d7ccad7f683077fa9032d9	k__Bacteria	0.917833
2eda624507abfd963547bf57f5b7e787	k__Bacteria	0.974022
a847b52750b75f3f4775141d1c872a63	k__Bacteria	0.957208
0d8da6fc62d2a40ffc8be5b8ddb8547c	k__Bacteria	0.941708
0a4d6d0299745aa373d956a8014a6b4e	k__Bacteria	0.981165
8ee0145ee2afae26e632d82f1daeefba	k__Bacteria;p__Planctomycetes;c__Phycisphaerae;o__WD2101;f__;g__;s__	0.99991
faa1d9a583ca8274321327bccfd2d89e	k__Bacteria	0.982082
cec5cd5aa7a14fee0aa4dd2588575890	k__Bacteria	0.972382
2250a883e45645b9bb12ee8f7fea6d20	k__Bacteria	0.996518
6ed8bcc2832f454f94db42a6cf6d138c	k__Bacteria	0.937361
c0ecd7598976ef673656e7e763150de9	k__Bacteria	0.991423
f654e137ab5b2b5351655e1bc09fc7e1	k__Bacteria	0.981335
9196aa699813ecec7fd32d6ed6256c16	k__Bacteria	0.985162
34659caf2c8c3ddd0d31472be6225866	k__Bacteria	0.98183
f69576b02e928f1f24cb859f552953ee	k__Bacteria	0.977665
0c0c982af68f0464e67a98f1b8770b24	k__Bacteria	0.875958
3376cff86661b7c255df86a70804cf16	k__Bacteria	0.879876
eaff3356d4974fe1663e9bc7f0b0a8b6	k__Bacteria	0.885654
4077d05ede19d1c07890c5a54f0bce2e	k__Bacteria	0.993736
6d4a5c336ae4f057c73198ad3d73c751	k__Bacteria;p__OD1;c__;o__;f__;g__;s__	0.873161
b3c9e4b3e5d7a108a96d1d42f8ccf03c	k__Bacteria	0.923394
2cf909b957f64a3218d60c43e5517c1b	k__Bacteria	0.904726
eec45dcc6f76f8207d2956850517a98f	k__Bacteria	0.966514
8c75444002704791e4ab9b550b271932	k__Bacteria;p__OD1;c__;o__;f__;g__;s__	0.715334
fd3c5140dbac77bec960f42400874056	k__Bacteria	0.964442
9fd79c8be86a7f4809b6ba9947445fe8	k__Bacteria	0.990171
a393bdd1c5ef80c7885160d34fe40b3e	k__Bacteria	0.974679
ccca4e9e08c7101602d2b3599cbd1558	k__Bacteria	0.930506
bf76cb8a6f835f037db56f34c6beab26	k__Bacteria	0.99226
c6f96da4398a6889c1e7d3697205cb81	k__Bacteria;p__OD1	0.77075
358a634a51eec3d5d50b57d1d83b72fd	k__Bacteria;p__OD1	0.773355
f20bd66f4cd01e2fa5076f4d0453f8c7	k__Bacteria	0.812285
340cc26f3727c2366c90512a5e36d796	k__Bacteria	0.99213
0cd2ad7ead2896cc6695441c7abe468f	k__Bacteria	0.793557
f72d45ca6c4779b690fda0133aca3bb8	k__Bacteria	0.988749
2da17aa389d34ebe788d0cdc7ef5a497	k__Bacteria	0.984054
bef656eeb47a70ed7cc2afe1d82032ed	k__Bacteria	0.992405
bb2902ea78347ec1cac465fb25ada868	k__Bacteria	0.860893
16e900055376e81f8c60ee1348198815	k__Bacteria	0.920634
1c435147b0cb36d598f3d5b2db776a1c	k__Bacteria	0.982079
acac1c2f3c32d8a1f5ed158445c30c50	k__Bacteria	0.97866
9a514324822aa958d57e20e443fafbe7	k__Bacteria	0.936831
000c36d2bf70a2816e09ef8662e9603a	k__Bacteria	0.887452
3b30c882cbe6b532bd00d649c3ac2bae	k__Bacteria	0.990993
298806a89cccd47454736733eba3afa3	k__Bacteria	0.959239
62fe4700fa607897ce0f753c353b539e	k__Bacteria;p__OD1	0.725086
afa069d76d4576cd19642f1982ff274a	k__Bacteria	0.987484
6e429a14f894525fc3668a09f131d0d4	k__Bacteria	0.930222
d356397d80d5188d86343a363f7dc066	k__Bacteria	0.97517
ec26c1f0d798162c98955012430fdd0b	k__Bacteria	0.994263
5f451397ce6cc92c719e9268cec383a6	k__Bacteria	0.983345
9e04f6eff1db68d3b3a26d141252a1f5	k__Bacteria	0.968481
4acff708316044e6beace3449a6c7030	k__Bacteria	0.994854
4339dd8fdb24152b4fbe1045269781b7	k__Bacteria	0.936543
1e078211e7930d00afc93b8114accbd2	k__Bacteria	0.991997
0b9d851b552b77d41698641f6e88ab8e	k__Bacteria	0.990394
b24446d09b296caed21aa7806c9bed49	k__Bacteria	0.960771
b03bb35f3364cc803c2af5ce0a656653	k__Bacteria	0.800035
1923523b818e8914fbf243107cfc5cfc	k__Bacteria	0.939112
2087c9d7033fddbfccb67e1bad96d412	k__Bacteria	0.98512
4674af59d68395670ebfeef853fc1358	k__Bacteria	0.984286
3073df4baab2e41cb292481abf5a3891	k__Bacteria	0.999771
b15410d374f5d4aecf903bb196e57fd7	k__Bacteria;p__OD1;c__;o__;f__;g__;s__	0.704199
f3a7419bfe93390a605bf92c7944ea4a	k__Bacteria	0.989229
91f9f75fdec33f305ff8c96dba61d299	k__Bacteria	0.983101
21da47ed207ae6d2512b09857dd98f37	k__Bacteria	0.964151
b4f32ea4fcdb645b5e1f9f0ba1a03f93	k__Bacteria	0.992437
1b10859432c0052e883a0dc44c0e8e00	k__Bacteria	0.989427
dae122a40c906c3aef8c3fa78b67ba06	k__Bacteria	0.995345
86c92ebb6bf4d77a6fdc129fef2d3578	k__Bacteria	0.715865
2af6eb35dce187f3634ae02395726833	k__Bacteria	0.978046
e3f0e102adc657a50a2e85c0a560fe84	k__Bacteria;p__OD1;c__;o__;f__;g__;s__	0.744954
a78a18ef0379f4cd51138d4105e3de10	k__Bacteria	0.946398
5c20e2a3977abf2ef4042660fe4e5870	k__Bacteria	0.916669
ff1a790b735c59030f96c1126c896688	k__Bacteria	0.913817
69a36c353f096502e3dc8d09be93af0b	k__Bacteria	0.978086
9c7788bd54913ce3c803e74423b4e329	k__Bacteria	0.978116
962ec71fe6dd8d46315564a85da720f2	k__Bacteria	0.956341
4147c98949ed59c9d766159cbbd1e7b0	k__Bacteria	0.952843
d577d189dd5d126f40b0473d980478dc	k__Bacteria	0.931215
8e78cf08cadefb83f4ae1a00cf1644f2	k__Bacteria	0.94369
85c50e8d4bac080245e33eadb44b05b3	k__Bacteria	0.989621
0e7d5cb5c1b6122d7d15a3cda3987d65	k__Bacteria	0.966891
6bebbe6006eed141f4dfdaa870b3e222	k__Bacteria	0.958861
99bcda5a5ddce18413460d3a19059734	k__Bacteria;p__OD1;c__;o__;f__;g__;s__	0.716078
d1139a0cdde68651f98131588ac6e0ab	k__Bacteria	0.975467
37a3111d3aa5c2d9f088327b476d2edc	k__Bacteria	0.995203
c1a5e6d09de775ecf5f30c3952ea9cda	k__Bacteria	0.985183
15aca7ebb16ae144350d60e3ac5ed983	k__Bacteria	0.917163
1b6d24e488d1a0b9feba98108872b3d1	k__Bacteria	0.978241
7e3596e66ec4f1d27197a345fb4f2768	k__Bacteria	0.990492
6e17899aebefb91b5bdb32f255fb90b2	k__Bacteria	0.94527
28ef7a10aa21c394ac5fa5c55e8502f2	k__Bacteria	0.996067
e7dd9afd59779ae33f46fb336f24f92f	k__Bacteria	0.930059
e3470a3dca933181777fd6a06d33cd06	k__Bacteria	0.723322
8dafceb10703bd65179f2f42a1fab72c	k__Bacteria	0.79528
6b25df954934b1de572544d00e6ab079	k__Bacteria	0.979778
ce3b35c8ae82005b592110027aebcece	Unassigned	0.315384
d6ac86f193f8e5d94cb92fe9a55fd1da	k__Bacteria	0.994849
1d69f7b060c02ff62b5cb4d3b9ffcea8	k__Bacteria;p__OD1;c__;o__;f__;g__;s__	0.854679
c0b7cb549ce7bfd384e08d4d682f0171	k__Bacteria;p__OD1;c__;o__;f__;g__;s__	0.825606
0fb3768a4224025b7dbeb860a6f51d83	k__Bacteria	0.908562
b770e5aa7a6d85eea0944e809ae9f964	k__Bacteria;p__OD1;c__;o__;f__;g__;s__	0.745362
9943035071cbc4ded52052fb65541902	k__Bacteria	0.997146
40d729d17da832ead3723e926208d169	k__Bacteria	0.980589
9160ba1d99e77077e837425825351c93	k__Bacteria	0.994811
02bccf82897ba2168bdaf93d9cf410a3	k__Bacteria	0.893311
64bf724fc82e42a8d3e9019fff406822	k__Bacteria	0.994453
d4e064707eb27d77170b3e1f53273c59	k__Bacteria;p__OD1	0.737369
4c8dfe4b78c72910ad19b6b3363bbb3b	k__Bacteria	0.979441
d2edd35f2c63de31d145fa84a0cd43b6	k__Bacteria	0.994139
e9d3c6a4484f3b6e8310608f1f1f0b01	k__Bacteria	0.933716
e84b81f7c94f8952f8a29979e931e53c	k__Bacteria;p__Verrucomicrobia;c__[Spartobacteria];o__[Chthoniobacterales];f__[Chthoniobacteraceae];g__DA101;s__	0.975862
3b38d324f09bcd2e8b049317d06767a1	k__Bacteria	0.981861
bfee627fc46e723a7a8625abf415db59	k__Bacteria	0.949427
e4a17c854a592344fbe1e91aab8ad14a	k__Bacteria	0.812374
f5fc17684b216bdd45e3742066b08153	k__Bacteria	0.978495
138527d502a184a340c0dda01fb3f409	k__Bacteria	0.989748
4782cb22af66158c2957924804dc0874	k__Bacteria	0.980428
1d02c0a94d03d1b8667e1474c130bd1b	k__Bacteria;p__Proteobacteria	0.968476
0ec3b2ddce047195859162c6aa34991d	k__Bacteria	0.997529
f4f719ef94e3ba944527b24d61150d97	k__Bacteria;p__Proteobacteria;c__Alphaproteobacteria;o__Rickettsiales;f__mitochondria;g__;s__	0.922658
6d6bc64e0c76277fc37b3930f64d8262	Unassigned	0.443357
95f4bb548343a81b88442cbf9955453b	k__Bacteria	0.791314
f2bd8f37e59c16f136d2965074fbb0ea	k__Bacteria	0.941911
b8d87ba0639dd1b86e28cc42d225639f	k__Bacteria	0.986985
5d824aa224460efbaca04159bb38f2f4	k__Bacteria;p__OD1	0.813908
6dd1e7476a7082edcdbc77ad1b889d52	k__Bacteria	0.831646
9d79a23038e0a16808c11c8194e20ad9	k__Bacteria;p__OD1	0.700787
a7beee00e942b7b3d83b0311013664c3	k__Bacteria	0.891398
26047ee3beb2ed6f41e80abc0c7a6ab2	k__Bacteria	0.993043
417cde90f641e5c532076c8773154065	k__Bacteria	0.996203
12a0777d20c4b570825eb218d72e40a7	k__Bacteria	0.97357
3962fbbb36ad7f608c47ae79f4fe4ee0	k__Bacteria;p__OD1;c__;o__;f__;g__;s__	0.769865
635607b245cfd7f00f21174511fcfc92	k__Bacteria	0.972253
f194b65363242c3ef5d4dd82a0c5ec94	k__Bacteria	0.958419
e324d0b2395fa3e14bcc4982a4bd7768	k__Bacteria	0.984031
4221eb3cf89de3fadc05a4bfd1f9141c	k__Bacteria;p__OD1;c__;o__;f__;g__;s__	0.700541
dab5a0d0e7c43933680667be316b457d	k__Bacteria	0.977249
311dcae68860e224412b52b805be20b9	k__Bacteria	0.957007
82440201b701608cbbe1e4ee6f2fc566	k__Bacteria	0.99102
ae1ec91ca2cce497009c2f96611c4648	k__Bacteria	0.957971
60f2ac5fd191cea64fbaa80495dc3084	k__Bacteria	0.979066
cfcd3babc3c5472e30612f942f707f94	k__Bacteria	0.891176
940d59602221efcefd8b74e8531f7feb	k__Bacteria	0.98567
cecce887ac87c315c3192686a2f98735	k__Bacteria	0.997022
fd9f073f62b8a6e76fd5e71410538202	k__Bacteria	0.983145
dc9724098ae58d54767336c6a128a4fa	k__Bacteria	0.963503
d92a445ffc991663cf3bfb7e7c6390f2	k__Bacteria	0.983687
2f1c5e4cf099b06457e3092bdbb6ed86	k__Bacteria	0.959443
71552b5e3349f27e6e017624847f64dd	k__Bacteria	0.996114
917a717ce5e3d81a705a1274b0debcff	k__Bacteria	0.968509
d08f2d54356fdd9b0a8fbcfbd1ea9eb3	k__Bacteria	0.994959
747e1dcadf54969de533d2fb71856f66	k__Bacteria	0.996945
b2bc69a79a410ab0ff522296b65c2144	k__Bacteria	0.984132
5e374ec7001aee81bf1ea8bfe0c0f872	k__Bacteria	0.970717
c8cafb256ba50adbcd5e435164a2b785	k__Bacteria;p__OD1	0.709563
9e2221cdc72f73cdab9bcc5498f8e5b2	k__Bacteria	0.990639
9b9e9f78d1ba0e650ff5abc3cacd4e18	k__Bacteria	0.976748
f18fb6ec33e48c05a68c74d4dd1d45db	k__Bacteria	0.982862
72974696213fc62e70d5ff848395fc48	k__Bacteria	0.995169
496e96d360303d6ead9c0da8840cab8d	k__Bacteria;p__OD1	0.721454
0e59d5edc2cd7cc3e9ee8027708a9f3c	k__Bacteria	0.989962
13ded999429d4fad0abba321b216cb51	k__Bacteria;p__Proteobacteria;c__Alphaproteobacteria;o__Rhodospirillales;f__Rhodospirillaceae	0.751735
566693c279f1f7a7cd79856845652ae3	k__Bacteria	0.932372
7fbe33819891f42c730d8131a8989925	k__Bacteria	0.989063
96d932fbf219b98ca925c30e90ac5eda	k__Bacteria	0.973219
2b31f3823f360fb59c67dda1f2262529	k__Bacteria;p__OD1;c__;o__;f__;g__;s__	0.724986
af96fd49b83415c3acb646985587b59b	k__Bacteria	0.999985
427dbaa0ed46d56d037d6e16eefd1a50	k__Bacteria	0.936793
4593d56caead630f6dcb64aec3568887	k__Bacteria	0.764211
e04c0c86ffb646a1165cf787dea72e7f	k__Bacteria	0.971466
76f0b65ceb9d1f4c91530b78945588d1	k__Bacteria	0.960588
a41e78afe8b9abc1c3ec8178eaf62bf8	k__Bacteria	0.997817
625cd96117a9675fcb9ea887fab1edde	Unassigned	0.607683
d5e4de7719aa12a77335897a939a6532	k__Bacteria	0.966742
cf4589ebf0071cac40840b994643a247	k__Bacteria	0.946217
9874e5f4982db6776606b022fac95080	k__Bacteria;p__Planctomycetes;c__Planctomycetia;o__Gemmatales;f__Gemmataceae;g__Gemmata;s__	0.950273
012c14d9bf107ca053973148078b28d1	k__Bacteria	0.955287
d57fb2dc9b1068fda7fbb4efe89d055e	k__Bacteria;p__OD1;c__;o__;f__;g__;s__	0.824119
edc665ce4f43fa90092097f4b1d08e79	k__Bacteria	0.965556
d9009300ce5358fc9da32d35b68e4a90	k__Bacteria	0.982551
17f694a72756d57bd2743c75b1a4d3a0	k__Bacteria	0.995805
c1345282202596a205ca8c75d2b54cbf	k__Bacteria	0.982344
6b05fe4187788d757aa7f064129b7bb9	k__Bacteria	0.983517
4352dfd9f3539bc35f76c1ba93df1534	k__Bacteria	0.992802
bd366feec633197753947089571fb0d7	k__Bacteria;p__Proteobacteria;c__Deltaproteobacteria;o__Spirobacillales;f__;g__;s__	0.981996
c6a801465986737c9878654956b2366c	k__Bacteria;p__Firmicutes;c__Bacilli;o__Bacillales;f__Thermoactinomycetaceae	0.70753
8638bb7b0de18917049ccd0a3c281f04	k__Bacteria	0.975286
b85c0b01f409cc8d0a475dcbb57ab9ca	k__Bacteria	0.998194
4e2beffbfcf4f3728fb829e8583d9e10	k__Bacteria	0.935898
f5ae5629b60f56b4a9c7a478fee6b15a	k__Bacteria	0.996062
8164cdedf2841c4f54bd76079264a328	k__Bacteria	0.790833
efa5b079041352750300c2628eedd88b	k__Bacteria	0.961446
724eee6be63c47289fa4e29e444350ca	k__Bacteria;p__OD1;c__;o__;f__;g__;s__	0.744645
ce8f58e7ebd21b201d8b66bb3874b77e	k__Bacteria;p__OD1;c__;o__;f__;g__;s__	0.88117
1fa39e46425ddd33e1fe0d1a434fe20a	k__Bacteria;p__OD1;c__;o__;f__;g__;s__	0.851879
be8029a0ab806850b8058c060bc36da9	k__Bacteria	0.986767
2701ca23826d1865ac20a81f409caa8c	k__Bacteria	0.938854
bdfcc1a994965066273287c4f2e63e67	k__Bacteria	0.980634
ab7d4d4f543be5a676a2647e414fe8b5	k__Bacteria;p__OD1;c__;o__;f__;g__;s__	0.801848
ba17f363fc3036754f282205a28a456a	k__Bacteria	0.958914
a81a949f06c7d82fb315231af520c761	k__Bacteria	0.942562
5b2c8f2e7f4a343531c18200ffa27f94	k__Bacteria	0.97879
c81c2aabed7052d5b386897623980bbe	k__Bacteria	0.990681
af6aa3a39c25abde74b3860e846dafb1	k__Bacteria	0.951769
1a8b09ac38023059a2d9d3a66e4f63a4	Unassigned	0.396582
06cc604265f6f4f2c2721087485b41f4	k__Bacteria	0.990149
b78aa3a5bd7568e7d9cf35381a50a7d9	k__Bacteria	0.772221
e3f650f7806cc6c4bf095326aaf37bca	k__Bacteria	0.998522
95ba79ffc743dbba9e8accb2ae919b48	k__Bacteria	0.873143
13c45f05589316aba33f771ce16968d2	Unassigned	0.313459
4cb41ae9f1d014a8a654a292100fba97	k__Bacteria	0.97728
10cc944cc0197f341622a3f0bcb697fc	k__Bacteria	0.976184
7a8e0c0f2078f7f5bc0813ae9473f2d5	k__Bacteria	0.779452
819e9c01d94765f28a4ebaad3f0603ea	k__Bacteria;p__OD1;c__;o__;f__;g__;s__	0.889332
2a6734784630c3f45ac3a8045274cfe8	k__Bacteria	0.98301
9c62b96f42d3321f408be6b3a017ff6d	k__Bacteria	0.969235
27f66fbdaf88c47a35bb9f6a4667dc9e	k__Bacteria	0.937145
819e9dbfec336b5faa1bf9e484207e4f	k__Bacteria	0.964845
1e0239e0851f52b51c93d6939d5cc639	k__Bacteria	0.862548
fca9c990116c9604e38520cc8fe8c41c	k__Bacteria	0.995043
79ff3eefac381170ddad0de20491fbb4	k__Bacteria;p__OD1	0.70507
c9f3b2d3b6b163cc2a8c7818342ad5e2	k__Bacteria	0.955636
fc947b5064d72d59ccdc09abe700aba0	k__Bacteria	0.98696
fb29786f8b30e4c4883a8f65ffaff5d5	k__Bacteria	0.983398
c765da34a39e969921fdb7cd6b105c88	k__Bacteria	0.938369
f7783cd95f54e83b818d15b636e6c883	k__Bacteria	0.967316
ba19155497ce3758debf365690e76e6b	k__Bacteria	0.905309
018ed2c4106aac14a9fbafc0fdbac76c	k__Bacteria	0.856493
383ac200b45d08279e38a007af473954	k__Bacteria	0.96627
670c2c11fcf9aa358f1e8712c3593663	k__Bacteria	0.992415
37ea6d5fa2701091fa0374a3778186b1	k__Bacteria	0.986865
37e8e5357014ed2749397d669d492840	k__Bacteria	0.995075
0e4e3c3da2baf3906db8a4f804e8d0e5	k__Bacteria	0.988761
cc6da697434bf5776bc67c924eb68916	k__Bacteria	0.981348
8d14d1e932314006a415bc25cc370e22	k__Bacteria	0.984836
0235fcd8744ffc2750f25f43f1fb22ec	k__Bacteria	0.83817
2296a866a5caaff22857de8585e59f34	k__Bacteria	0.996798
8915ccc70da7a3622e95d50f1e756889	k__Bacteria	0.971366
219e379026bf575e5837f5df0836b602	k__Bacteria	0.987439
cd9efb5906529b740a15fa6b8c86cd15	k__Bacteria	0.985368
3468ae04f28b4abfe79a507e0116d0f0	k__Bacteria	0.961823
22a9b12b086b9d2a9c1729d233ea21ed	k__Bacteria	0.980926
a90b182ad4783dd22e7a68bb0f5e9d2f	k__Bacteria;p__OD1	0.713685
2062b9aa46033322f463bc804c10237f	k__Bacteria	0.988026
2a3704280b24696b772aa5b3379c4517	k__Bacteria;p__OD1	0.714277
aea8ca232f7ebf22d132ba2945831998	k__Bacteria	0.983424
3643def66b956134487d2da323b7bbdb	k__Bacteria;p__OD1	0.752596
49204465662ce7c93ebc0f0010b2570b	k__Bacteria	0.891076
71f0615db0ed988a0776925ad3108255	k__Bacteria	0.999842
cd5e82810e1f1c0a0a5c5fbe389ec6e1	k__Bacteria	0.916172
4b9e6b14b76a4decfd0573d57a04ebb6	k__Bacteria	0.946104
401f66ce2d9867817e82a5a30a8cdfa5	k__Bacteria	0.984288
57252282848237563f8fc5707f4cb99f	k__Bacteria;p__OD1	0.784786
8f190ed721b392286d5ec372a03ae050	k__Bacteria	0.928351
c0ea6068460a2e69157795f2c856ba55	k__Bacteria	0.930881
db75ace4ad7b06b62648fb9f468028c9	k__Bacteria	0.976608
8853a8005bf6e3e253af5932b8a625aa	k__Bacteria	0.998564
f83e6f9b2d33e3082ddd24b1bec5020f	k__Bacteria	0.912897
20a1647e5363d66280c079a638b6d63f	k__Bacteria	0.962048
1442500c6527e2718be7c780f032d408	k__Bacteria	0.991752
2ca60d889d4f2d23cba0eaaae21d2d75	k__Bacteria	0.98483
a39eedd0d16056211b0bd0a62c2e5597	k__Bacteria	0.983085
fc00f2d0ee8560ee64d5fe9fc48a59ea	k__Bacteria	0.949978
d179302fecdb6a594eb8b94a191e9214	k__Bacteria	0.993708
5cb79909ecfe06ea1fc1bfa875fdf219	k__Bacteria	0.899495
064281effc6698a728aa16fb0e6fcefe	k__Bacteria	0.949652
23a7deb39f4008037cf5566687692682	k__Bacteria	0.995709
3ca797269a0c26eb5471599ccfcdda92	k__Bacteria	0.994595
9e366fdba18a52e6e9a29d626c690ec1	k__Bacteria	0.968146
cd9ad80f4ee4bcb42dd2671120ade37e	k__Bacteria	0.997478
818170f295a0deb0accd2b2ed606ecca	k__Bacteria	0.970104
68ebeb2ed2403bce398e76b3ea4b9947	k__Bacteria	0.944608
989f53536a06e1c307b2b16caed151b6	k__Bacteria	0.98308
a5bd6b05ab758119616e81cdd0fdff61	k__Bacteria	0.996598
7a425c84236cb08abdd47cb5db29ac7d	k__Bacteria	0.983455
fac3e7d911786d746e4f06f48511ef2e	k__Bacteria	0.925888
17c8dc0bac67c73ca884e165ee21ae49	k__Bacteria	0.995241
1388d41bebe8f078b68c6b109eac92ef	k__Bacteria	0.990891
ded280f0b3c8a24ee55eb5fb8d78a89c	k__Bacteria;p__Proteobacteria;c__Alphaproteobacteria;o__Caulobacterales;f__Caulobacteraceae;g__;s__	0.813535
5df5bc2de27d9fbe0e51b06383a16d8b	k__Bacteria	0.975473
97e97dc7019adbced939a31d15633d2d	k__Bacteria	0.988931
d93ebad1246b51abd3c54c4b03d1d8ad	k__Bacteria	0.979124
f2127cb1ca3f2013785f55ab2dd7d838	k__Bacteria	0.994067
64dff68f13ae5f5946635a3b223624a7	k__Bacteria	0.958285
f885b9bdf8c35434596b6f1bb9a3261f	k__Bacteria	0.985477
bd20106fe0bd1b91c1b9e48ff9dae53c	k__Bacteria	0.991676
6ba080404f0caef3f9694822c3366ae1	k__Bacteria	0.992206
fe45f8cc4ec88a2e08de5bcc864d861b	k__Bacteria;p__Proteobacteria;c__Alphaproteobacteria	0.833718
4c477293acdd72daa527fb21ce63384a	k__Bacteria	0.997028
6306a4b7df192b71f46fbca757af6b7d	k__Bacteria	0.998929
761022f9fce2bfe3966ce77aa5d5d3ee	k__Bacteria	0.998636
b0481828e31e880f37ecbaf06ad88a85	k__Bacteria	0.918691
c5a1182756eaef7cc8397bf0d544ecfd	k__Bacteria;p__OD1;c__;o__;f__;g__;s__	0.839616
e6f23d270d6a297524cbd782ac10b123	k__Bacteria	0.979102
4013facff39180993a0728550ec9fbd4	k__Bacteria	0.964992
5985766c49df5061151849f56dbd2f1b	k__Bacteria	0.942401
d0d4ca4c5e8e074c93581937947ba2a0	k__Bacteria	0.996217
47c06d26a8a3993573eb68a14adc3912	k__Bacteria	0.944945
27626ad06d79b30cba20413d61d88fe8	k__Bacteria	0.992123
d4787ca35eaea55eca29e40266adcc79	k__Bacteria	0.994424
ae1806d2c4eec30e73715906f7dd31e4	k__Bacteria	0.915919
0ba3cd6f63514b111d3860e69c43acfb	k__Bacteria;p__Proteobacteria;c__Gammaproteobacteria;o__Methylococcales	0.94287
753b66aff1c51ea1245c2c1a8f5b5e8a	k__Bacteria	0.95998
8e59b358564ced169515f85523f4a5b7	k__Bacteria	0.989519
a0b0d9417913f159bbc08f4bf21d243f	k__Bacteria	0.950336
d96197d2d29f21cd96037663ab8ef533	k__Bacteria	0.984626
836affd78b26cb7d291f6c8e14dcd000	k__Bacteria	0.972678
79d3809f4a2b13592d7ef506cf6cc176	k__Bacteria;p__Proteobacteria;c__Alphaproteobacteria;o__Rickettsiales;f__mitochondria;g__;s__	0.961872
41326b8670ab777368268e1e25eb7e84	k__Bacteria;p__OD1;c__;o__;f__;g__;s__	0.759948
96e80114887192eed4b645949daac068	k__Bacteria;p__OD1;c__;o__;f__;g__;s__	0.775384
82103b3e8fa67314fbe6940dbc47959d	k__Bacteria	0.893145
0648e7a0a9e87c4943a21b49e996167f	k__Bacteria	0.847705
582a196114c09efae3dedfc425fb804a	k__Bacteria	0.969232
40220e2ee4a2264225c24387567bfc7f	k__Bacteria	0.734858
6ea4ceef9d9d765461600c1d983cb0d4	k__Bacteria	0.980163
e4fd9182d8eaa39f9db6f537f7e770b9	k__Bacteria	0.93513
4bc3bceff0fdc17bd30da2681ef934a0	k__Bacteria	0.985908
90af75cb5f8b8b48efa182b28dd6a780	k__Bacteria	0.970632
10f9924c0cff670759780959900ff18a	k__Bacteria	0.902415
7b22663ec617d207b5f77cef87d42eab	k__Bacteria;p__OD1;c__;o__;f__;g__;s__	0.783438
43cdb2de8dd59034e153354a87538c10	k__Bacteria	0.961681
a5afce57bf6f063adf3f9307fdee74bc	k__Bacteria	0.952837
49311b0a86a374fb2b30351334dec2b6	k__Bacteria	0.997495
57038d85e0f28b13ee915cc34e3441ac	k__Bacteria	0.924771
748ea8c4de8b661a928d2a76dec45e41	k__Bacteria	0.998253
b7082756e9c5059062f474a0bd6fe3c8	k__Bacteria	0.992892
7a730f72845d81536443bae20c12b738	k__Bacteria	0.975742
74d59d1481e84b0aec2c08d641a0b9d4	k__Bacteria	0.996052
ef892a67083afb6195e6440dba05c249	k__Bacteria	0.99389
51d30686380c68f13134355cd21f278f	k__Bacteria	0.989786
b646aee9726deb1538e65bf18b7e6645	k__Bacteria	0.984744
b000991d9ccc60793104dff24b5877c1	k__Bacteria	0.987139
874b9778c29782c6819de6ffc8251bd3	k__Bacteria	0.993008
c79622c284cf6ef2a606e4ae9d005924	k__Bacteria	0.991982
832109134c0a189f5ceffe678b49aa59	k__Bacteria	0.990106
564e58e256c9f18da7c82f4034b7db9c	k__Bacteria;p__OD1;c__;o__;f__;g__;s__	0.735078
dfca732d5c04e8a04578d40a9435baa0	k__Bacteria	0.888605
6426ce0cee94cfea331c92364efe3ee8	k__Bacteria	0.851599
ba49acab5f193e04a88bfbbeef1fb8e0	k__Bacteria	0.979211
641d87bc37be17b732434b623384f242	k__Bacteria	0.918139
9f2c9096032b14babef543bf9dce77da	k__Bacteria	0.994494
1598feea3a51beb0b8bea3549f212898	k__Bacteria	0.973164
e4680e24782c16898d1e7a08d8f580e1	k__Bacteria	0.916771
1c53fef2406f408152e0cce405ce8b0a	k__Bacteria	0.978917
ccaa6ff9256ff935b4fe4109a6d3ccec	k__Bacteria	0.977001
8bed6b92856c38f499544e7192145ee8	k__Bacteria;p__OD1	0.748163
b0b6226736fb70a4bc55791aa938fbe1	k__Bacteria	0.929246
4fe4914524fb6581ed1bd4ecf628c7bf	k__Bacteria	0.953775
94ae7268f82251f8b15683087d2da894	k__Bacteria	0.971565
cd0d5f1070f47e8da181282c2343033c	k__Bacteria	0.957103
e16d90cff127243b21d0583cd70fdd2d	k__Bacteria	0.978862
1ab76212ebc449f52145b08d49bdcc62	k__Bacteria	0.970795
4d74c25b0f4f976dad0a82ac90586969	k__Bacteria	0.959065
cf3bee89ab68070566c7e4c4f524a318	k__Bacteria	0.974343
359c8268d77b2cd67e5925daa98d73eb	k__Bacteria	0.988678
ebfd587a82b4de15c6aaaca1a8ae91bd	k__Bacteria	0.940257
0ccb7892b091a421d5cde34c294ee4ac	k__Bacteria;p__OD1	0.714514
bea1c2c63f85b87b0a28aca611a8544e	k__Bacteria;p__OD1	0.743519
fd34ba8c02776e130d1015fd76a0fa6c	k__Bacteria;p__OD1	0.749467
b627f686337602b58a1fdb078e90e951	k__Bacteria	0.970633
5cbcbe920fd7569be5f883d13907f27e	k__Bacteria	0.854969
516f4d45e905fed26fbf6279c2ade500	k__Bacteria;p__Proteobacteria;c__Deltaproteobacteria;o__Bdellovibrionales;f__Bdellovibrionaceae;g__Bdellovibrio;s__	0.994345
c3037673f82bba860c33db94856e87c5	k__Bacteria	0.986154
61b98a8b00b75e4c69f4950ea29d80f1	k__Bacteria	0.953496
ae446b433279fef5d4a889d319edd6fc	k__Bacteria	0.986244
999639a34bfdc01e2e94f4263ab5c3d6	k__Bacteria	0.970826
64417fb8c10b6c2caaaa3251c8096321	k__Bacteria;p__OD1	0.706707
ca4238a3787eea5a5471a32f841b57d6	k__Bacteria	0.987038
5682df158453a1a8e8ec8c94675c49a0	k__Bacteria	0.857534
54c1b7814b82f957ac61be1f1b173e94	k__Bacteria	0.989765
f4c6e8401dac8f8932a1abdfff18f43f	k__Bacteria	0.970085
bfae7561ecba4414ecfd135430061a1f	k__Bacteria	0.988115
754a118eba2c9d2d499a2caa6ee6aa91	k__Bacteria;p__OD1	0.744552
398d13aa1b77447485ab0201a0eeeccd	k__Bacteria	0.989288
7dd9dc497bc090afc1ef31aa2fa2d19e	k__Bacteria	0.960448
488b5f1dd1de12bb6955557eea38d89a	k__Bacteria	0.952757
9ae8694811d2dcc74ecded1501ed0125	k__Bacteria	0.968529
8c9762bc29e551058bd8248521d36630	k__Bacteria	0.945167
1142de8fab9917b8f20ad2e5e25320fb	k__Bacteria	0.980721
fc7a405b365b119a66b808fee661a243	k__Bacteria	0.894565
7844b19e4fedf048ba701d851e5d1738	k__Bacteria	0.994372
ac1eee99ab6210ee5fe5bc913502c42f	k__Bacteria	0.918006
2ffe0de9ccb1fff3a299a88adb91550b	k__Bacteria	0.954588
1a8f7a6b9ba08953cf4cc891a2ffbae9	k__Bacteria	0.905068
aebabd838de8a4b3306462ff24cc47e5	k__Bacteria;p__OD1;c__;o__;f__;g__;s__	0.714112
2d8dc29922c6fa8c18e9e62b434c5c57	k__Bacteria	0.99137
f7f5302978e00e8059a663192726f2a3	k__Bacteria	0.967413
a12da1b1e5c46378679cbbf67a041e23	k__Bacteria;p__OD1;c__;o__;f__;g__;s__	0.806324
f7afb1d877df72e88a0acc7bae05489b	k__Bacteria	0.972729
cc7fe0ef469e34b8600ec12d48428b86	k__Bacteria	0.993963
09e3d0e26e993295b2c232d33ac3fcb1	k__Bacteria	0.949077
9877f7cc1651c76e5127cd7a7f9a5b0d	k__Bacteria	0.99145
bf7b125c6b03eeac4167813967689caf	k__Bacteria	0.984455
b0eaa75edac70533b614075536eac0fd	k__Bacteria	0.968796
8e767998cb07d855d97c74955f622777	k__Bacteria;p__OD1;c__;o__;f__;g__;s__	0.716845
7db10db4cd5332aef371e1fd6abf2bb3	k__Bacteria	0.809616
9a18866be88fda62adcb05ce37aa0096	k__Bacteria	0.978459
5dd995eaaa623033ac65117c3ad86157	k__Bacteria	0.896906
975e07d6dfcccf6a2abd967882ca1e96	k__Bacteria;p__OD1;c__;o__;f__;g__;s__	0.732748
3191a7c8534c08e4cc799fb5fa493400	k__Bacteria	0.985564
2087f630607c48dbafc6a38667cdbde9	k__Bacteria	0.998324
9a44c8be0a9e382bc7a320e9c9f33a2f	k__Bacteria	0.995162
f541faad9c96d262abef077a8a1722d2	k__Bacteria	0.983276
d3df84a59ac3d41e70a1a15e75096b4d	k__Bacteria	0.965583
2e4132f8fa009508faad581d00589190	k__Bacteria	0.993553
16fc8b04e9a19eedaff5d9cefec020d2	k__Bacteria	0.969974
edf4cb177f474a72f9d5d7f9d770769e	k__Bacteria	0.812319
046b8e3c0dddaef77fc44427c204d3e9	k__Bacteria	0.852252
d86cfc1ea7880dbc107d1f9c447f74d4	k__Bacteria	0.973606
b9d53f7e02f154f9a25fa07a06a7167e	k__Bacteria	0.98458
5d0ffb18b8cf0574128feaf634c80c63	k__Bacteria	0.994843
2f14854fcc0bed114947ef1d5cda5bac	k__Bacteria	0.91543
2c4c3cb0cc4c04e0a9c5737a52e378e7	k__Bacteria	0.97794
3c204f06a0fee2c43534c190883e22f1	k__Bacteria	0.925359
8bcc8d9339ae1018cd4850410ac6b782	k__Bacteria	0.924104
cc1814b756a6518b9235d0a6517e2fc9	k__Bacteria	0.985441
fec4c2722888094381806f825158b712	k__Bacteria	0.873432
7150d9fadd4005e7c90b75ec55318c41	k__Bacteria	0.901869
78c06673a4fce89f42870b16cc55d996	k__Bacteria	0.987108
6b6baad319261fd2a557a93008031e10	k__Bacteria	0.997279
b2d2d058f1201eda36c2c39bdb6f5991	k__Bacteria	0.97988
faf203bcc2b769c0dd84f40d1e2aac02	k__Bacteria;p__OD1;c__;o__;f__;g__;s__	0.739973
9c73b3db93eefc69dd04676d22818cb8	k__Bacteria	0.794756
57a5e9320165c94129d532d3aeb1cbf7	k__Bacteria	0.918728
1d431139ccc2a5a9d3b27d6e664c8473	k__Bacteria	0.988286
6ccffa821acb984f848da6f6331eff59	k__Bacteria	0.786278
2a098644e75441b9d4e5f0a4e552dccd	k__Bacteria;p__OD1	0.804634
bbdcbb49a2fe20c81c5a9e91a10eb38d	k__Bacteria	0.988544
3b084affca79abb883cb5de71bb2b73c	k__Bacteria	0.984156
c06ce3d629387b80eb4fbf7e6325023f	k__Bacteria	0.971739
a17145c20d14eec502d9db8b53bce8d7	k__Bacteria	0.970001
67aee95f7eda7b4ed4ed8cedee73fac8	k__Bacteria	0.995757
c1f07e1f8a12cc08e2b2152700139a51	k__Bacteria	0.99162
aa5a34a29e6d63468f650518268b6bce	k__Bacteria;p__Chlamydiae;c__Chlamydiia;o__Chlamydiales;f__;g__;s__	0.988662
93adba8be6473daf5c743a4650c74636	k__Bacteria	0.986554
2551aa38d57949539c534edb4bdd9d0c	k__Bacteria	0.983734
e423fc39e123709efb595cbbb71897ec	k__Bacteria;p__OD1	0.719238
2c1c097d152fab4869feac07aff9c95c	k__Bacteria	0.974909
dde40e26d34c1266164d9ecd6c0b64f2	k__Bacteria	0.898143
373a261ada216ed7bd5183a8d9e61b1f	k__Bacteria;p__OD1;c__;o__;f__;g__;s__	0.712906
5a1a5aadf464d5e9efae7e914a7ba31a	k__Bacteria	0.993206
eedc1903704e7f316a7b2011f2117692	k__Bacteria	0.990352
55f311748f8b020329c33219c929d9ac	k__Bacteria	0.965842
9125aada41a117ccc38b86b0c8c94618	k__Bacteria	0.997388
1b046fa7087865e11b0f50b5de08424c	k__Bacteria	0.921226
13b64e6b7907f0b72472b9af1444ae5f	k__Bacteria	0.998904
fe732ed335f04acdf201ed2ea177a120	k__Bacteria	0.99541
232e95ea1e0c6fdf2cbf2860432420e1	k__Bacteria	0.992556
908475678febf5f298d95420164f0d4d	k__Bacteria	0.986658
b349b35b75c99f6d51c186a68cb6cd98	k__Bacteria	0.996653
80c720e457ab1efb99173e69721a97f9	k__Bacteria	0.981125
d47ba4b73aec939dae872cef233647cd	k__Bacteria	0.971217
9436b4bbd12f2be993d1dd77f2eb6d9f	k__Bacteria	0.977527
e7af881d3919fb8e161f8d1cc3ed755e	k__Bacteria	0.975856
8d71cd6a0e301a7ec048ee95e0505027	k__Bacteria;p__OD1;c__;o__;f__;g__;s__	0.717004
a1255e47d47860ac835d1f029a9b83c1	k__Bacteria	0.976744
c22cc97b5391aaa3794134bdc77d607a	k__Bacteria	0.979287
c2d8a13a2deb8a82ac07a988cc9604a1	k__Bacteria	0.992763
b87b31777b320437ee3cb10e9352d991	k__Bacteria	0.928238
cd88417f81faa06bc6f2e94a91056980	k__Bacteria	0.988997
ee4a0ea4d7c957eb3ff96fb25dfced69	k__Bacteria	0.985092
c77a021fbdbebff00552d5db51e354e2	k__Bacteria	0.985109
b6988afdab072dc81699ef836ef349ed	k__Bacteria	0.864191
526a87c7e7ff13f1dbac4fb474bdd68e	k__Bacteria	0.997224
f3ba5cb660a91274be9ad778b73b6057	k__Bacteria	0.995609
288afa4161ceb2f3aaebadb5588885d5	k__Bacteria	0.927225
d307b51e200c94fa0ef38d6edd3916ad	k__Bacteria	0.929541
28c4fa45165ef0e7e1726469eed16144	k__Bacteria	0.978846
1feae21bce0ea0b601ccce3a7d9f566c	k__Bacteria	0.997666
033d33c5d2392eb2bb467108534042f0	k__Bacteria	0.968222
1ac5f44b75af2783cf5972f1756d5b47	k__Bacteria	0.962329
6bd79c873ea89ae123df196f58b3b72d	k__Bacteria	0.992334
32ef5243f90b6cd3d9138710ed00ab2b	k__Bacteria	0.981714
68ddf497b04532ea2d9729f8ba155625	k__Bacteria	0.961701
2f36834848e17703b245e4f6449bf0a9	k__Bacteria;p__Proteobacteria;c__Betaproteobacteria	0.998828
6d96d3f2f8b5ecaf0510eb587bcf64f3	k__Bacteria	0.955883
f97505db4913c33542775e5870be5b02	k__Bacteria	0.957139
d0e942bd206001968f1480d8107ce98a	k__Bacteria	0.948643
9f6461901d6b0294d43ae0f6bddde9b7	k__Bacteria	0.983139
beff76de63c71b103adc61ed68d148c6	k__Bacteria	0.992613
755f58d099e2ae3abc37fe291f244e5b	k__Bacteria	0.987377
749afaeca00da0b0472301d7ff491e51	k__Bacteria	0.789852
2624b1e24d26d7d9e530a49edee01613	k__Bacteria	0.996092
f9a1cb5800336723185b2a7ddea637ed	k__Bacteria	0.887017
f045a5d8550fa7ef5f41585b295240fa	k__Bacteria;p__OD1;c__;o__;f__;g__;s__	0.782189
f9a9e0087c868cfbc2a6dcc895f41c31	k__Bacteria	0.819818
ac260a07e5772506162fd30bcff44fba	k__Bacteria	0.967659
f1670b402c5c8b4a95ff4a195ca7aab2	k__Bacteria	0.948276
d067a2bdb863e7eee53e8007f2791037	k__Bacteria	0.985204
50172cf24b412ac1159bf8bd982670bd	k__Bacteria	0.987066
b1da3c241832f1f931ba74d0686f354c	k__Bacteria	0.981571
6065dfa321ff76c99eeef7dfa9f005b3	k__Bacteria	0.996198
af7d28a0f21b368001042dcd8aec0431	k__Bacteria	0.974685
4dc6d59603d8e885dee5348882fe8b97	k__Bacteria	0.989831
f14dbf78454e3941c99f11e2858a6544	k__Bacteria	0.994335
e53d24e1a8aab68516133fb5fe1cb6ec	k__Bacteria	0.76429
8dd8cfcda94925f614edb8a7fbd178de	k__Bacteria	0.990059
cb23fd4fe5633cb30a28184b91cab514	k__Bacteria	0.991479
855d00098b08c0f0513e29e69d99aab8	k__Bacteria	0.947479
628f80b146d600aa9479de96f6aa9fc3	k__Bacteria	0.9196
4d44def8e46fd07cfc37abed1a9b3b08	k__Bacteria	0.941038
60154647b663dfd1eb970879732c3bf2	k__Bacteria	0.90906
6960f3c3fb4aa2db6f0a5d2692189182	k__Bacteria	0.999998
55ac71e0eebf13911630c8c4e92efa0b	k__Bacteria	0.968996
a824f8d481b7e3d67493b7c6eee283a3	k__Bacteria	0.982659
730a3f3e623f4b46db259b21080ce7dd	k__Bacteria	0.921535
686e23ef065eacb2a08a862892da3310	k__Bacteria	0.988535
29f97fc02a1094e40c1c5a2ca8efc57a	k__Bacteria	0.943446
ad32918d8d6632ec44c4f5abb8c78411	k__Bacteria	0.994174
8687db49f2ef2a93ea6494868aca5ee5	k__Bacteria	0.996987
f4f3b76408604c904586a51da96ab570	k__Bacteria	0.827354
d3e4abd94fb9ad59f12a008fd165c642	k__Bacteria	0.966593
33c861bfd6931bf83a2520b3981eb485	k__Bacteria	0.976833
e732184f65d15707786d46ecffe6c92a	k__Bacteria	0.989402
bf0aee8b88f222dc82e180ac180918f2	k__Bacteria	0.928817
6eb063b6998589cb451ec2b234851b74	k__Bacteria;p__OD1	0.744444
054d2b4820bd5345f37f1f4a1ee4f2c5	k__Bacteria	0.983802
73cd59c94ae8e9084a44b0f20194be83	k__Bacteria;p__OD1	0.761266
d64e29d44eb71bbc55abac4a23752d93	k__Bacteria	0.973343
ab1872b38f37b3d92f1fdad392e32ebf	k__Bacteria;p__OD1	0.814109
8bac65b1555df951151b97ac1760953b	k__Bacteria	0.947004
44d137d2d9900fcc2cc73a34536738e5	k__Bacteria	0.795354
455d7afcd22ff1d17e295dfbea0a85f5	k__Bacteria	0.935153
90397962e1f7e80fcab9a717c2eded7b	k__Bacteria	0.924638
39dfafee946e7e03c6994039bbd569da	k__Bacteria;p__OD1;c__;o__;f__;g__;s__	0.750324
d9bb9c1fad2f6699b709d862bd93a47d	k__Bacteria	0.912157
15efb23daff8e5064642024f7366280e	k__Bacteria	0.959064
d52a3b90a5d078ebe766818796a6ae6e	k__Bacteria	0.773099
c33a660aaa3a21e1021cdd0430193343	k__Bacteria	0.989563
fceb29eca77792c7f7343e72e791cd15	k__Bacteria;p__OD1;c__;o__;f__;g__;s__	0.714787
78ceac7dc1834e7cbd0fd2642f87b24f	k__Bacteria	0.970943
c96168b191c5306304ef8d509be869fa	k__Bacteria	0.993601
a66a4dd42b66d29a6cbc0a5800e36679	k__Bacteria	0.991521
3650297f57d7e636573c2a406375a70f	k__Bacteria	0.983155
265be5c5692b3ca3b86ff6223ac92c26	k__Bacteria	0.969027
c2864573728a21e0e21937ff1c7df06a	k__Bacteria	0.934619
b4989b64500d0611996e926c98c04238	k__Bacteria	0.962415
b079713f7942005ee5aa50a7941f9e97	k__Bacteria;p__OD1	0.708305
0c59fd9559a48d567964b8d48b615827	k__Bacteria	0.988805
35c0fe87f69b318e867b91f5313c9310	k__Bacteria	0.973507
83b59e0fa9284e6e28de5870b2292553	k__Bacteria	0.968279
50b51d6931c82bd689cac0b4b12a9bc9	k__Bacteria	0.945274
15eff071a01a2d79a3f83b7d052d90bb	k__Bacteria	0.932178
bae0731bff485da845bc325622899d78	k__Bacteria	0.998859
dba2785ca1a81a7e2f459d5de6d4f7d7	k__Bacteria	0.947037
d374fdb91b0198ba5df326304e1947d1	k__Bacteria;p__OD1;c__;o__;f__;g__;s__	0.842606
a4cd6f85bc69f8f20e4a8dd3fc05f07b	k__Bacteria	0.917773
ca7ba385f8604e1eda641c5040e58e65	k__Bacteria	0.992623
cf0d1f4febde9487f40b31d39aa018d4	k__Bacteria	0.997968
a5097f8e38f9cd92dd9ff935366a99d0	k__Bacteria	0.87963
43e9ab09c178b036eaad550a543bbcba	Unassigned	0.347227
4d9e3c69bf86b60dac2f0fde65358daf	k__Bacteria	0.955581
c49aff38d8731cdb24b069ca37e32b0b	k__Bacteria	0.967186
d33d240086afcf1245fde81387ca8bc5	k__Bacteria	0.982277
7d4bd1fe495fc495b97805dfe67ce4fe	k__Bacteria	0.997323
7fea44426428a82a150b4f9a19f5ff2e	k__Bacteria	0.992835
2df52d11e26aeec83f58a5397c889f12	k__Bacteria	0.971293
5531f4fc22a09250d18e362b466e6c7b	k__Bacteria	0.993648
1268ab2bf90dc88c66ab1e90e51a5fbf	k__Bacteria	0.916283
93e9ba42b8bb7b7316e0d13d53afb37c	k__Bacteria;p__OD1;c__;o__;f__;g__;s__	0.796561
02e2dec983e36bbc9435407ffbd69bbc	k__Bacteria	0.985774
7e9059dd796fdbfde2b68759195911b4	k__Bacteria	0.985613
6016ba9c4c76fad3a306e1574a6a9d33	k__Bacteria	0.975165
65e6b5457c78b5f666171a5eaf41a81d	k__Bacteria	0.913161
c02a7c434bd62e3283d7ca4183fbce94	k__Bacteria	0.997187
73a421a8b634f90d9b0c430aafc024a3	k__Bacteria	0.948982
f35ffea6ae1113ba719e90f3aa3d6bf3	k__Bacteria	0.966202
219a3fcc2634454efd1583d3007e04be	k__Bacteria	0.925411
222789e2011be7fff76be7abbeec7543	k__Bacteria	0.975105
49d54b0a2db84135cf5345cf5e65319d	k__Bacteria	0.998204
7885e4d1404f3a3b723a6a2c53be51d5	k__Bacteria	0.94502
f1c98a7b3e3b76bb4698081c2f19a6d9	k__Bacteria	0.98805
1fedd13d2966c2684f738420c81f03ea	k__Bacteria	0.986594
c26da309153ca79e5ac06ee951ab67c4	k__Bacteria	0.995352
b340a2d1ff72803d97e9cd8722765b29	k__Bacteria	0.92198
49995d7ebe611c75f852d9e35c6a5d30	k__Bacteria	0.960402
0ff388dd45fa1202f21dec89415d759c	k__Bacteria	0.990949
7963b774cbf9c7035da7ed48006d3550	k__Bacteria	0.932321
a8606304810ddc6fdf10a35fc2b3471a	k__Bacteria	0.992068
27b77fc25037ac20380329fce8941ca3	k__Bacteria	0.982848
24fc2d40026f046834be05510c15aece	k__Bacteria	0.967688
9777a0c3583fede5c66ff433fbec415e	k__Bacteria	0.968099
9949b4d8c184171d17567aac4f423cf5	k__Bacteria;p__BRC1	0.754064
e0c26bc29e4ad19005450b1d48e58a1c	k__Bacteria	0.999975
1a9f7bfa192b867b00a97e2113cad061	k__Bacteria	0.999989
4fc44accffa12e3e94adfa51d01771e3	k__Bacteria;p__Proteobacteria;c__Alphaproteobacteria;o__Rickettsiales;f__;g__;s__	0.880523
3ca46e20cfef6be8015e14db7dc6e9d1	k__Bacteria	0.999939
0e660670f7a765b0d0aa19f200c923fd	k__Bacteria;p__Proteobacteria	0.797082
bd3519156cc77c7629a317bb144f6a77	k__Bacteria;p__Kazan-3B-28;c__;o__;f__;g__;s__	0.993913
b3d9da438f632ef1bde243791d7d3687	k__Bacteria;p__Verrucomicrobia	0.714514
7b0c97187221afb511961db55633b316	k__Bacteria;p__Verrucomicrobia;c__Verrucomicrobiae;o__Verrucomicrobiales;f__Verrucomicrobiaceae;g__;s__	0.844137
3e0eb4ccd2ba93929263de1604de5691	k__Bacteria;p__Proteobacteria;c__Betaproteobacteria;o__Burkholderiales;f__Comamonadaceae	0.989792
b0a83b320bd24c16c3e1ddaa3926f30f	k__Bacteria	0.938972
1fa8736b33ab5c60fa0a94ff612a1263	k__Bacteria	0.986257
68f83379a9ee427e8198ee3c80c19ff2	k__Bacteria	0.991295
88519ac08a9e169fe0f5415655d36457	k__Bacteria;p__OD1;c__;o__;f__;g__;s__	0.890215
82491028fb761e8e2afed3c5b8dea4aa	k__Bacteria	0.981381
5bcc51b99f4496408d1195ef07c0f466	k__Bacteria	0.970041
3f0dffbfb9a4776eb46637564e416234	k__Bacteria	0.989528
350e4e95a2d1c4d6f20934686f88e77f	k__Bacteria	0.992622
962b404e9c616d082f4f9acdb0e52d49	k__Bacteria	0.985989
d11a43c830b1f1aae2e1ab89b1bdd930	k__Bacteria	0.908598
ee726a11a2ece2b8a844210d9ba88454	k__Bacteria	0.987545
4bb3d4e6bf06e53260c32110236699d1	k__Bacteria	0.998634
2e09e1fd0ade0b1ce2b3f500f4c685b8	k__Bacteria	0.947704
2ef99ffd5ec0ac7221296b2df25da0b6	k__Bacteria	0.964382
dfe54202481054d9d70f4dd08694fc57	k__Bacteria	0.975552
03ea9c6eed01b36fea7214eb4c3f5602	k__Bacteria	0.991944
dadfbb3b1e7acc1c8837a6c45a93ee81	k__Bacteria	0.983982
fbdadd095a760313c4b70877670b4bfe	k__Bacteria	0.972954
40dc0bbe21260544db17dc2ab8337862	k__Bacteria	0.918008
8c4d86747a38f299f30bb08e6231a092	k__Bacteria	0.947652
1f871a50623a87025aab1ca83e15f8e8	k__Bacteria	0.989322
4498e410e00b44e11ada8640907c10d8	k__Bacteria;p__OD1;c__;o__;f__;g__;s__	0.765397
144e93332d6577c61d1591c886b5bdcb	k__Bacteria	0.96769
30bec594a79263059f2864b22d62bc6d	k__Bacteria;p__Proteobacteria;c__Alphaproteobacteria;o__Rickettsiales;f__mitochondria;g__;s__	0.752161
df2924809c2fac63bf0c26fe554cfb80	k__Bacteria	0.99023
0aa513706ee861030c2026bd645d38b7	k__Bacteria;p__OD1	0.708551
6c47daf6c84421a30dac830782aeb57a	k__Bacteria	0.989776
8422b8d6b7dbcfc6495f787b5244cd49	k__Bacteria;p__OD1;c__;o__;f__;g__;s__	0.711581
9c7eac87cd32c2830314f6ac4959126f	k__Bacteria;p__Gemmatimonadetes;c__Gemm-1;o__;f__;g__;s__	0.96008
5c60c2507706a7dd1f55081e2068da99	k__Bacteria	0.925826
1ed0ef0c5c17892d58f23b2c13ddc8cd	k__Bacteria	0.934638
95007071fbfe8da5f3102f74f0745bf8	k__Bacteria	0.988884
c05945e7c7a8e08907490342184a4447	k__Bacteria	0.995455
8ed156788efcd04f036b94e6d9a56bac	k__Bacteria;p__OD1;c__;o__;f__;g__;s__	0.722911
9a0dfed9db1b6f3e3ab1431cc811af24	k__Bacteria	0.983524
416e54ea9c8d75cdbb29ed0e4e64217a	k__Bacteria	0.987104
bac5d346064b3d1cde0d560fdc8b0019	k__Bacteria	0.986129
1b6507a5ed4770405bb6d9c781cb5619	k__Bacteria	0.982489
d76f3811adab4e04ad49209111e0a35c	k__Bacteria	0.887128
1d42dfff79f981b98299d56cbe4b2f2f	k__Bacteria	0.895482
12db262ebed47baaa0d055c97493f458	k__Bacteria	0.974669
a8f371a1bc3bbcb31f3c01f880dc6b40	k__Bacteria	0.994205
62e247fa19664d4f26149c62f67217cd	k__Bacteria	0.987993
9bcc276ebed0b9fef2df78c46e26ed05	k__Bacteria	0.979336
e69aba61c4a014b90d8de089a3fe3326	k__Bacteria	0.997958
ce7d14020faa6802cb3ca641a1160d08	k__Bacteria	0.968382
f01e226059c2b21cadaafb157306f338	k__Bacteria	0.99363
64fc65d04d2d3d6ee612299b560aa6fb	k__Bacteria	0.998423
acd7cb692f6ebd81d33d8af9f9765159	k__Bacteria	0.983178
cf70b24a75e68654b6e8cc0f669068bc	k__Bacteria	0.986688
b03966e5ad48586c6a291fca555a5b28	k__Bacteria;p__OD1;c__;o__;f__;g__;s__	0.831201
24ddc6ae85116f52ca2ac2631fa0e95a	k__Bacteria	0.798996
8c6f94f91924235d2f2ca5fa9f200d14	k__Bacteria	0.86131
5d470361873c617ab1dcf57ea966d9a5	k__Bacteria	0.966046
cd305bec5d6d6ad70c62797dbe7c499d	k__Bacteria	0.993415
cd2e7a563f3d38e4f0abdf89c689d42c	k__Bacteria	0.992702
45f9c2387e4d87df783f82c10482df30	Unassigned	0.350488
b3b117dd57ec586cdc18e5cc6755d3bd	k__Bacteria	0.937641
f15104a3b6ec5cc420c113bf923cfe5d	k__Bacteria	0.909402
b99283166d027a72c83cfbbd36b38a92	k__Bacteria	0.988917
be7534650b5ef0e7ecc3c9225ba6ea35	k__Bacteria;p__OD1;c__;o__;f__;g__;s__	0.71858
a4aa4d68b1f4a0692b43b20ea7664122	k__Bacteria	0.956138
01187f9e1bdaf53e2a2d81ff22256acd	k__Bacteria	0.980689
2cdfc696817d1ff8febc062d2c7e4c4f	k__Bacteria	0.970717
225f01060bb0b73a9a45e8098939ebbe	k__Bacteria;p__Proteobacteria;c__Gammaproteobacteria;o__Xanthomonadales;f__Sinobacteraceae;g__;s__	0.995345
daa4234a9a56bf75ae23ae8d78cec8bc	k__Bacteria	0.966236
a6366facedc61dd45d0ad3e146592f8a	k__Bacteria	0.983922
f5d6c834c83c8159c3fec1d4dca1614d	k__Bacteria	0.994907
c684ad82f5f69fce508a082c4b6ebbf8	k__Archaea;p__Euryarchaeota;c__Methanomicrobia;o__Methanocellales;f__;g__;s__	0.999489
2270cba5d6cf43dd20df198b4e875a66	k__Bacteria;p__OD1;c__;o__;f__;g__;s__	0.868663
0b4869b4ea60febe9fd79c86cf25358b	k__Bacteria	0.997449
f86e8c96ad0f2f6317442713ed5906a7	k__Bacteria	0.972575
b6ad5a1a25bbdc3842489c6c45b53050	k__Bacteria	0.909259
ea9a8a36aa900e87f2a6851d4669bb2c	k__Bacteria;p__OD1	0.734582
d42c330816dda36e5578b1086c1706cb	k__Bacteria	0.909373
19c5e133d8c4c65196c7f7b0150d72c1	k__Bacteria	0.930182
09ab8c5e2792d499cbee57a903603d2f	k__Bacteria	0.964336
e911dd37566f5c467a12e402bfc10a22	k__Bacteria	0.902261
4e552e634b58620457950e3dc1f749f1	k__Bacteria	0.978314
d41c9d1163addd82bdda6700c99b6d16	k__Bacteria;p__OD1	0.743356
b94a34bd7445fe6ca6e7a5408a2ee081	k__Bacteria	0.833671
73729cab248689f5ce1a3976ea5dcd3f	k__Bacteria	0.940896
184c89725c2707bcc20cd5c2de562a78	k__Bacteria;p__Proteobacteria;c__Betaproteobacteria;o__Burkholderiales;f__Comamonadaceae	0.78179
8a065fa53f1c017d5494be23f284e654	k__Bacteria	0.994756
d9a97405871da049d93bc9df4579d033	k__Bacteria	0.89953
3580e0bddef145c59b2862fdf53ac659	k__Bacteria	0.999407
0eb55078df5188889bdb2c8a2b152f09	k__Bacteria;p__OD1;c__;o__;f__;g__;s__	0.85178
0b2dac7077066e2181896cc5aea0928d	k__Bacteria;p__Acidobacteria;c__iii1-8;o__SJA-36;f__;g__;s__	0.999678
3311dda1e75391f3b261c5333cffc302	k__Bacteria;p__Planctomycetes;c__vadinHA49;o__p04_C01;f__;g__;s__	0.965043
d23470ec1a2f917d09d878b8a059494c	k__Bacteria;p__Planctomycetes;c__Phycisphaerae;o__WD2101;f__;g__;s__	0.999409
29447c021ccedff31ede253464c1b819	k__Bacteria;p__Elusimicrobia;c__Elusimicrobia;o__IIb;f__;g__;s__	0.999614
84a6dd8c43a55ff0914c0b6d2fb88cda	k__Bacteria;p__OD1	0.723252
3c125395f3ef715f9b12c3e0eff2e2d9	k__Bacteria	0.977725
363720217a9f90325959bf2483b907df	k__Bacteria;p__OD1	0.709016
f54d3bb6863d0fa648fb07fc18b55f00	k__Bacteria	0.992796
ec6203db913512a267f70d3ca7fd8400	k__Bacteria;p__Proteobacteria;c__Alphaproteobacteria;o__Rickettsiales;f__mitochondria;g__;s__	0.732148
2e81f1fcd0fa584fb54dad4a22297910	k__Bacteria	0.990558
a197f0ce1638cf62298cae7d7a1d55cd	k__Bacteria	0.959494
770ec93b9fa66ca05acba30127c0e4c3	k__Bacteria	0.969351
e8d597ec629250a8f969617939361dcc	k__Bacteria	0.938783
5160f93ffac4f905acd8cd27acb1b72e	k__Bacteria	0.979709
744116e2209a29d43b1d35e188f3fc00	k__Bacteria;p__Chloroflexi;c__Anaerolineae;o__SBR1031;f__oc28;g__;s__	0.731148
d89f887c7b5dab087fdf793200e398dc	k__Bacteria	0.803095
668ba62217508bcd9ad569b332b6fff5	k__Bacteria	0.951566
80961d5547307e9514a2463a56f9fdd8	k__Bacteria	0.94844
989a86313483da5107901546f668c635	k__Bacteria;p__OD1;c__;o__;f__;g__;s__	0.723961
139c91c64a4d08bf9917c00ac4bae972	k__Bacteria	0.926018
a99d2a6bff4b48123e899d52cf1360c1	k__Bacteria	0.98569
ece71b43533cc33427ac37bd1052a2d6	k__Bacteria	0.90311
c26b1d1d6378cffd0bee57ebf51b0e6d	k__Bacteria	0.996782
bf33b813ffb056a9d0f8eda48870b4f9	k__Bacteria	0.956237
d744ad5947f2bd57119b376bbc107657	k__Bacteria	0.929621
4ba0975789bfa956aa1faf1effa93d6d	k__Bacteria;p__Proteobacteria;c__Alphaproteobacteria;o__Rickettsiales;f__mitochondria;g__;s__	0.763617
115db9d8a414bf8658d1122e2a8529a9	k__Bacteria	0.984938
d0232d059f981a5b256de6004f08d013	k__Bacteria	0.99182
ada7d6495cc7709a106052069768ac1c	k__Bacteria	0.952757
491f067fd6f82b6ab22238c05f2017d6	k__Bacteria;p__OD1;c__;o__;f__;g__;s__	0.802698
9b1ea9ab2b543793ff5c8cc08c266d38	k__Bacteria	0.993675
63d356d3ca027c5f217938c5c2c264d7	k__Bacteria	0.9756
0d56dd3e0b7f3b8e52d9f5b392f07b93	k__Bacteria;p__Proteobacteria;c__Alphaproteobacteria;o__Rickettsiales;f__mitochondria;g__;s__	0.969545
bc7b8c851501d16078f6a65749c0744b	k__Bacteria;p__OD1;c__;o__;f__;g__;s__	0.739525
d7f32c86610fcea0558bf09b61537dbf	k__Bacteria	0.98235
d9faa757a63c0b8f806b5ad8fab71010	k__Bacteria	0.994431
629264657123d2722563cf8477573c42	k__Bacteria	0.981519
5754dcd6b228571b8133cf917b6cd730	k__Bacteria	0.842368
5f5d35cb86a396461621dfc29745f513	k__Bacteria	0.985104
b205dc18338b171fa4b790443ddeb049	k__Bacteria	0.981996
6922e210948d8b48004699a50dd179d4	k__Bacteria	0.993815
15b7020d04a0a38cb720f1ad845ea8cc	k__Bacteria	0.993199
55be771ae6b3f844443ad95498818014	k__Bacteria	0.997984
2ef3929bfaf5096860335812847f7055	k__Bacteria	0.989329
da8e8ce9811b49f594090252739c9e80	k__Bacteria;p__Cyanobacteria;c__Chloroplast	0.883228
c731c54188ab341a2fae3781fad17ef4	k__Bacteria	0.964613
58ac78ee229cca68b71f55bc1bd89c10	k__Bacteria;p__OD1	0.709666
e085730c233c0a8295c6884f55f249a2	k__Bacteria	0.95986
a81a4e4e839258970a44007add6b64b5	k__Bacteria	0.990561
c5960f636dabe1edb03472e0e8708a53	k__Bacteria	0.992438
2051fd6527d3b87234913a0af39ed6b5	k__Bacteria	0.882141
133e2dc800fd002ed47e558ff109eab4	k__Bacteria;p__OD1;c__;o__;f__;g__;s__	0.855505
3b43b52f769317829f2edd4f222dd36b	k__Bacteria	0.954066
898cf31d6b3c41eed056c0e994db294a	k__Bacteria	0.964855
68c98e66349df38db48072deb57ce365	k__Bacteria	0.978489
3eb0b4ab0cd778605d0c2aee9809994d	k__Bacteria;p__Proteobacteria;c__Deltaproteobacteria	0.737067
583be247fed70fb27dd2b6b868ef5cd7	k__Bacteria	0.995467
4f42b345f11526b7266372737720cf8d	k__Bacteria	0.994447
809eaff9c057a9422ad2460775d9d52c	k__Bacteria;p__Chloroflexi;c__Anaerolineae;o__SBR1031;f__A4b;g__;s__	0.983012
fcf9ad0663b654871273014280c40bcb	k__Bacteria	0.995967
dd04ac481b3e99d7b7ccab9bf4944d74	k__Bacteria	0.99316
3b5e85df33122d2698f388c958ed990a	k__Bacteria	0.956971
a8c7f7eae5e02e7ecb62f70a4e9ac319	k__Bacteria	0.963249
2c8b37fbebd0547b06ca8e5722ea8b1c	k__Bacteria;p__OD1;c__;o__;f__;g__;s__	0.846626
653b3a1fd9d8c886d9b7829a632c7de0	k__Bacteria;p__Proteobacteria;c__Alphaproteobacteria;o__Rickettsiales;f__mitochondria;g__;s__	0.993489
f2347af2e4078d640db4b09061f10210	k__Bacteria	0.983368
5966bb3e4a570d062839fd66da894229	Unassigned	0.580832
59314f06f4108930b1750a08cd679bd6	k__Bacteria;p__Proteobacteria;c__Alphaproteobacteria;o__Rickettsiales;f__mitochondria;g__;s__	0.772854
acd0da954a1187dc8321a044e642d496	k__Bacteria	0.972511
84bf3588792a26e2e05744cc73208ea9	k__Bacteria	0.953425
2277819bd4598527ecc095b5d38c933d	k__Bacteria	0.927361
152234d54cf071e98cdc971dd38c106f	k__Bacteria	0.978347
f0e30adf153d268d95f4960606807ba9	k__Bacteria	0.940695
25aeb16762a13c602c22f6f6362ebd57	k__Bacteria	0.963686
1cc7fef68eb5ff17bb56344e206ad5b9	k__Bacteria	0.931782
103566e6ff80882c12609e1f3dca78db	k__Bacteria	0.961365
6f6908d94188c9878c122310e89059e6	k__Bacteria	0.96579
0a7094da7ba419c7b523c9bb8340faef	k__Bacteria	0.890304
342fdda0296cee18651fcd7f592bd5ff	k__Bacteria	0.863227
574ae822528430cf532244533565eb21	k__Bacteria	0.994469
5186af8c522e959c59f0342d0e8f15cf	k__Bacteria	0.978746
cba4d4b34d3a8e359ee1f67b5bc75b9b	k__Bacteria	0.961378
6ac635da135b0c5ff31bdab51d0231b9	k__Bacteria	0.972456
eac6f00ca8bc0a85ace110573ab26242	k__Bacteria	0.847949
cebb38ed490a1652dc782699738ccff4	k__Bacteria;p__OD1	0.711567
3e848555b1423f82f354c0ced257f694	k__Bacteria	0.931674
96db09b2bec52715dce52f8a7408c0af	k__Bacteria	0.976941
f379920b1cb0c6235fbcc54365159e95	k__Bacteria;p__OD1;c__;o__;f__;g__;s__	0.853709
f2e09b19b41d8e81f998999e29d8bedf	k__Bacteria	0.993418
16d1902f4f4968e8d710e4e78c466e20	k__Bacteria	0.971291
1fdc0294890ff4cafb32aeda906574f1	k__Bacteria	0.97591
1774b5ca8c7129a2cdf76f6fc271401e	k__Bacteria	0.995686
a034fefe3e5b2cc2cc0071da114bc8e0	k__Bacteria	0.833017
c8641b65f9d06d97c569707f76e56cf8	k__Bacteria	0.871775
78b66f6dadfd0facd2a8dcf394a9b3f6	k__Bacteria	0.994672
714d876b72505f39ce59a0c5e9a7177d	k__Bacteria;p__Bacteroidetes;c__Sphingobacteriia;o__Sphingobacteriales;f__;g__;s__	0.948005
45fc0abc6ebac977fa6f0a9ad79dc899	k__Bacteria;p__OD1	0.713413
2486b0b43922bb8ae03a1f2f41be1c01	k__Bacteria	0.920667
8b613a25446561512128d8745accdfd1	k__Bacteria	0.994864
7141c0074e47844f369285ce54e38679	k__Bacteria	0.994967
d001d4f1ed74e5b94c1c82290eb20edb	k__Bacteria;p__Proteobacteria;c__Deltaproteobacteria;o__Bdellovibrionales;f__Bdellovibrionaceae;g__Bdellovibrio;s__	0.855913
8334000c3275d779166c9975e0533eeb	k__Bacteria	0.979425
7fc62b0b6a06161d2c20f7f0b5c9b177	k__Bacteria	0.998371
e4d850296cea2ee4d48eaa6485b863ba	k__Bacteria	0.964084
53e4229160c0a4e94527863d90312e00	k__Bacteria	0.91646
265b4fe2741a4f8a31ece23710bc2885	k__Bacteria;p__OD1;c__;o__;f__;g__;s__	0.739113
ec0359b22b1eff9d84c5631a28bbb5e6	k__Bacteria	0.982288
b0f7dfd671feeb9d4fdaaa63b752eb94	k__Bacteria	0.992634
f4c2b19fe650090fadb2041d9f23cea7	k__Bacteria	0.9885
45e23eb8080b1e811ed57ab569962772	k__Bacteria	0.978068
2b170c4da3853e6ec6f87f918cad1151	k__Bacteria;p__OD1	0.77588
08b2739c0f16833a18d0db39120dfbe3	k__Bacteria	0.996201
538fcb6a5f7ad08c5aff83e1e958e221	k__Bacteria	0.890718
ea098b7387790f244a6363e278c3a744	k__Bacteria;p__Planctomycetes;c__C6;o__MVS-107;f__;g__;s__	0.994732
285e56c6c3fbe79d8375368cc29880c7	k__Bacteria	0.974227
22f754026377a9dd9357c0e69dd431af	k__Bacteria	0.927009
460afa21d95f658fe41ad065295b3b96	k__Bacteria;p__OD1	0.79382
613aaeeaf2e6fec4186cd82361389567	k__Bacteria	0.872427
db56a7f9de57109e093e7b405f2c542f	k__Bacteria	0.949995
ea8df107175e0e3602f35da50167e830	k__Bacteria	0.820302
b9b58ccbdf2c1c50199fced0115756fe	k__Bacteria	0.994258
5fb6fa737d071f30167772d29b191ea5	k__Bacteria	0.993681
828817fa6bbabc1add9aec034c1c66e7	k__Bacteria	0.903965
ce017ad72af9f3752f4878a03fb0bccf	k__Bacteria	0.915439
f0cdd25cff3f8c61bf4fd3468b8ebf12	k__Bacteria	0.977858
1cd169b1c4ca3587b448dd5c2c9eb091	k__Bacteria	0.980804
4b50c7be4a234fbc6f9417a869c7bfba	k__Bacteria	0.989181
bfd9edb5fdda8b8f9c91421585e2dda2	k__Bacteria;p__Acidobacteria;c__DA052;o__Ellin6513;f__;g__;s__	0.999988
c22217d71baf60b41c4c6ff0e24ab607	k__Bacteria	0.910636
75c258073027d0100f34b51ba2e9dbf0	k__Bacteria;p__Actinobacteria;c__Thermoleophilia;o__Gaiellales;f__Gaiellaceae;g__;s__	0.984712
b3406e4a80cb507d013f010fe283e44e	k__Bacteria	0.958943
2418723599bc1affdc215a29637eabc6	k__Bacteria;p__Proteobacteria;c__Alphaproteobacteria;o__Rickettsiales	0.798634
1cf1ba77a3f72b4973724aef16ba314b	k__Bacteria;p__OD1;c__ZB2;o__;f__;g__;s__	0.996043
63c379e143ae4f53e51fc1cd156030f5	k__Bacteria;p__NKB19;c__TSBW08;o__;f__;g__;s__	0.785372
ab42d3528fdabb91c546e86508f7175e	k__Bacteria	0.999942
3bcb6ef0d11d592c61cbee609eba2a88	k__Bacteria	0.999989
7b8bb6163a1d564eb5857f0774b6b814	k__Bacteria;p__OP11;c__OP11-4;o__;f__;g__;s__	0.972794
cfb55a54ca1900f3254457ea81d1e3c4	k__Bacteria	0.999988
6fc6162c23a94791372206be30dd0fed	k__Bacteria;p__Verrucomicrobia	0.711439
744cad402342e5420575fc73ae5c2a5a	k__Bacteria	0.999975
06b8701b4e487ec91c4ec835c9cfd609	k__Bacteria	0.912499
201a70fc2b79479f47ffdff118aa680d	k__Bacteria	0.972835
80eac2d28d94cf33d39c1a90e6485e3e	k__Bacteria;p__OD1;c__;o__;f__;g__;s__	0.704482
179b6a584208d1596b6a1a80f1a21b3b	k__Bacteria;p__OD1;c__;o__;f__;g__;s__	0.732385
c3f153a6eb8743da02988bd3c5a80370	k__Bacteria	0.983615
4a51dfab59ec2bd0c02a903f456a57e6	k__Bacteria	0.943554
993e0eaa4e0132c096a3bff204c64339	k__Bacteria;p__OD1;c__;o__;f__;g__;s__	0.730862
90958ace7b00f3aee22fbad9be94cd51	k__Bacteria;p__OD1;c__;o__;f__;g__;s__	0.752638
12514ec7a2869144fa863351f19d0d4a	k__Bacteria	0.986066
e3fdd3092d6404b0004e5b5cf813cd9b	k__Bacteria	0.995393
2d27ac0e0dbcad60edb356b9471ea358	k__Bacteria	0.972609
c0f8b148f93f82fdaf729497ab0cec5c	k__Bacteria	0.974685
ea5632d1c20c080a82e2c3125f5784be	k__Bacteria	0.981841
cdac604b592b161c0b9b2ffa6443aec8	k__Bacteria	0.974733
06a164a8010f22ad691453bd8fe3e959	k__Bacteria	0.999971
fd318ca5250456d9e0a0399f0ab4177d	k__Bacteria	0.973778
48f7eb847a689f88991e37d778bc663b	k__Bacteria	0.995837
9959846fcde535240b0df20163639633	k__Bacteria	0.887395
196cec157776e99ac543c69bdcf5078a	k__Bacteria	0.960897
08d77d393310c9fbf892321341e8e15b	k__Bacteria	0.977045
ab94f4b397fd209cd44a6402f43b78db	k__Bacteria	0.986244
89fe6709063755d2448116e3850c79ce	k__Bacteria	0.982711
44215f61b74152da893fb337254930f3	k__Bacteria	0.953657
846c4b0179d16b61bc2dcc31bdecaf8a	k__Bacteria;p__OD1	0.700966
486d7d7e9dd493d2c162fd3e6d2fd810	k__Bacteria	0.920856
89583d1f5f1e01728835b417008c2a05	k__Bacteria	0.783126
a98b66d2d1b0f5e6a85873337d98cba7	k__Bacteria	0.855662
1ebe42384bb67e28239ff29b6330ebe6	k__Bacteria	0.981516
5074582b5bb1b2875d8229965179c639	k__Bacteria	0.928047
29e23e390487032f7d1d22bfbfbb1b14	k__Bacteria	0.964427
a2821dc374d6cd4f6e35ea0d9a9009c3	k__Bacteria	0.980896
e61e1097631b2cf5fed0592d92e5bc20	k__Bacteria	0.973187
289e1b9bfec263d05bdcfc19ca27d4a5	k__Bacteria;p__Proteobacteria;c__Alphaproteobacteria;o__Rickettsiales;f__mitochondria;g__;s__	0.943946
e339b0c10f0e5c340e99d7072f1abbd2	k__Bacteria	0.931296
8ef3de1a12812f3292814edec196f6c9	k__Bacteria	0.850007
6cff0ab8898823d58a0699c814b70588	k__Bacteria	0.926438
3093b1219a0443d82ef394090a35f811	k__Bacteria;p__OD1	0.757775
7e04bd068167512a181a38f42c451d97	k__Bacteria	0.912157
97215e48bf647faa4483f39a866a4075	k__Bacteria;p__OD1;c__;o__;f__;g__;s__	0.73181
08a13cd42a01633b23f73fb1386b759f	k__Bacteria	0.956367
c8b10578935ec33961e0c678ca314e3b	k__Bacteria	0.91469
52f4ea7e3b2475a1617dd0f5d2154479	k__Bacteria	0.997494
5def96670c583f27a824ebc3a276395d	k__Bacteria	0.942161
2a0be49ff0e268905e83968f28d51855	k__Bacteria	0.983382
57c496ad752edbf45dd1a88ffac8f6b0	k__Bacteria	0.987864
bc81fb226be4a8d38cb6be45202844f0	k__Bacteria	0.932725
0fe5ee12e0975cab6bd470a1a782d108	k__Bacteria	0.898022
dade72b478c11834033d372dfd29b513	k__Bacteria	0.837522
68fbbc37f6434f12a3f2cceca7df9fe3	Unassigned	0.373665
cbf2f4c75011b5fab54523b9b8be3dc7	k__Bacteria	0.992294
be4eacf6fce141ed5b6389dabb660cec	k__Bacteria	0.979615
076d1761a31293e5edd1086bdc9ea5e6	k__Bacteria	0.996755
33d810ce27e2f98a2c5a7279f97b976d	k__Bacteria	0.867935
480ee85ec5797d03d7ea27becd57b40d	k__Bacteria;p__OD1;c__;o__;f__;g__;s__	0.765781
bfae98b42a76aaf12ac2819952205d4d	k__Bacteria	0.71667
da16d074dc1d2caee4539a9869748409	k__Bacteria	0.982387
e4716e5388faa869d87e5b84546c3a88	k__Bacteria	0.975256
8ab1f36ff73a12f04a11acb858e4fa85	k__Bacteria	0.989773
045883d6cf7abfae861d6840a566db64	k__Bacteria	0.984871
76547bc66c43cfbad7210052ed1a5e16	Unassigned	0.800525
746fca8372831c84b1fb7df0243ac0ed	k__Bacteria	0.95606
997c54b7638363d3a6265903229b8bee	k__Bacteria	0.974387
a0e138d60cc86d4bc5edc43a55ce2208	k__Bacteria	0.985198
2eef82e7cb6fa78d9cd805d1ba50841c	k__Bacteria	0.964812
7e12bd66abd86dcaefc5d545e34b3df7	k__Bacteria	0.961227
4ef629613cfc755879ffff8b51dc430b	k__Bacteria	0.949051
f4ffb0acf10f0e5e84081b7514646fc4	k__Bacteria	0.957465
a4c9e824474e8aa35134548a2a77f5c0	k__Bacteria	0.987238
eecefbfc0f06dae2c8de7ff59786c12a	k__Bacteria	0.963084
a5b891b690dbb2e4758a0a4b82e5e71f	k__Bacteria;p__Acidobacteria;c__TM1;o__;f__;g__;s__	0.999928
ced9bdc9ca56c15f0836962610ec90c2	k__Bacteria	0.879705
1b7d1119ed99b8c0acb11c3ab5f6d256	k__Bacteria	0.839141
7708f5e53f01d0dc08ab2b7473d1350e	k__Bacteria	0.992251
a851a65c6ea23d775375134879e613ab	k__Bacteria	0.941039
f85c5d5bee665c40be14bac49b0aa3c9	k__Bacteria	0.789325
2e631bf7940dd5da24fdc87bfc04dd8b	k__Bacteria	0.927892
87fffdfc44513ca8397da940cb385c71	k__Bacteria	0.954143
d6c4d3be8b534fb79cd0999e60dde7ff	k__Bacteria;p__Planctomycetes;c__OM190;o__agg27;f__;g__;s__	0.989105
236338d618bf2d2a426d54cb1e972dfd	k__Bacteria	0.98961
3b050ac1e6378f51f624e83b185f4dbb	k__Bacteria	0.994227
e34bf5b6d2cb46c3fcd8c16af357357b	k__Bacteria	0.984895
700d07fbfd1201d9c40f92dc87f1460b	k__Bacteria	0.928116
39fcfca8263927546b0402b2bea0207d	k__Bacteria	0.992441
d653836e3d3b87e3a56a28fe9293ae11	k__Bacteria	0.976219
603b6fdba6e4acba2bcd5568dba509b1	k__Bacteria	0.96169
740d4551fc2e8759a7bc0fd0fddb0815	k__Bacteria	0.990136
c9bb1535452147506569267d01be9348	k__Bacteria	0.988148
41b99f474866bbfad5a0e20479d1ca6b	k__Bacteria	0.949415
120d6815590319a814ccd28be959db76	k__Bacteria	0.925862
ebdb0fe09ca033744b0a3913f5c71b1e	k__Bacteria	0.993423
66dbaa1c13a9bba76ec48047d3f2a7c7	k__Bacteria	0.967741
9f6dcec4f60f2f37552b10cb3b888198	k__Bacteria	0.966127
b4a5585acbcd47a0443ccf8e715f40d4	k__Bacteria;p__OD1;c__;o__;f__;g__;s__	0.86804
db691795337f540b7fd34fe13baf625b	k__Bacteria	0.982757
a4525d4241b1328b6192d46f10fcbf70	k__Bacteria;p__OD1;c__;o__;f__;g__;s__	0.702625
8910fe484abe9c781d044bb97b276eb6	k__Bacteria	0.984618
9eb10bb7aa45d6d9efc126ab83a888cc	k__Bacteria	0.903976
132d988621bc0699d72fa6c510c21ad5	k__Bacteria;p__OD1	0.791955
9d5da6cfaa1667a3808725f70ad0a697	k__Bacteria;p__OD1	0.758804
7bd0a5714385883302112c06986131d2	k__Bacteria	0.965389
ec3102c41b03dec001f2fa95e16e0ebc	k__Bacteria	0.995209
d1e7944d949bc1f58958766ef1a699bb	k__Bacteria	0.990021
5f218f27928c5fcea43ff4e839a39db5	k__Bacteria	0.855528
948ec5a68071c7bcc1bef8ed7cbb4798	k__Bacteria;p__Proteobacteria;c__Alphaproteobacteria;o__Rickettsiales;f__mitochondria;g__;s__	0.993923
692fb71cb71c000658877cf7c025c6df	k__Bacteria	0.966418
471d72d40a6feee3a6e795b95b521c2c	k__Bacteria	0.995847
be2e8d3a52559ed0aaba522611baad53	k__Bacteria	0.989048
30e6662526890f6ae6e57462c56b05d3	k__Bacteria	0.990106
0b7b2e6beb3006619e8d9a26fd5fc50d	k__Bacteria	0.93074
d348db402db90543039047dac8433e95	k__Bacteria	0.969068
bae5f458467216908fa9c3ab38d19120	k__Bacteria	0.952946
10b01c683932c86b8dbbdcf5d048c8ac	k__Bacteria	0.938321
e282f82dfb50577d7c74445086e1176a	k__Bacteria	0.986952
4992a7e8e36fe7edfd41929c8bd1ecf7	k__Bacteria	0.969652
d9db242276f87d89f2902dcf74b7265a	k__Bacteria	0.909721
d2a54df8ab886e1e31ff22d3966eaffa	k__Bacteria;p__OD1;c__;o__;f__;g__;s__	0.76346
64a6dbda9625f7e0ea7143f4a2d6e91e	k__Bacteria	0.902692
e1d4121fb4aa568387ac8dbd16c37166	k__Bacteria	0.913359
dc961279bca27eb610996eb1c3c0d253	k__Bacteria	0.877541
04bb471a73cc7fddbe777169a4dbf2e4	k__Bacteria	0.988541
cd5134006991941538c53de3377f810f	k__Bacteria	0.927516
c0766ef37880d119a36805f3bdfd80c1	k__Bacteria	0.885273
ac5ea1736c9fee811dba29cc7d5cec87	k__Bacteria	0.977204
24395533c60bb273090e4a4e6ae8be51	k__Bacteria	0.989088
3f62d18c4e8ed38db19d4f6b6d68c47d	k__Bacteria	0.984415
fa49b48cae363a42fda9aad922054866	k__Bacteria	0.957847
907746fe225bea07f3a095025869d014	k__Bacteria	0.968908
4883c8b134ee744d75c625fd43460915	k__Bacteria	0.973217
5911e4abaf0ee2a1d7d6d70f40541a6a	k__Bacteria	0.991705
d09d9f9a9808221efd34f8f4bd9d2e2b	k__Bacteria	0.990449
3ba48161e1fb2e81c205730081998e52	k__Bacteria	0.981617
11b36b342a73078b60ba967d2ad766f1	k__Bacteria	0.96482
1ee0d46a23fde37be0061240561eda8a	k__Bacteria	0.991044
942d4e2506de2f2a63fa0479f0057d99	k__Bacteria	0.895841
0dbfceb53a70f40b3b1d62d2ceddf131	k__Bacteria;p__Proteobacteria;c__Deltaproteobacteria;o__MIZ46;f__;g__;s__	0.999817
b0d5bbd0446c56237954a1eacda685ca	k__Bacteria	0.94617
2e7fa4a6f084fbbc0dedfc5c134b57f6	k__Bacteria;p__OD1;c__;o__;f__;g__;s__	0.754608
2d8b5aaec3d8695cd35ef69c22703cf8	k__Bacteria	0.964495
6f92f05b7adc5a688a895143dbbaed74	k__Bacteria	0.971448
6a29c052098403ba5e622342f5587bd8	k__Bacteria	0.993683
4485abb860db160d158f66d6a19bd0c1	k__Bacteria	0.98897
7d31e50695b95abf183a4b317bec0814	k__Bacteria	0.99856
e6a96cb7d83fcb1a2fe10a5eb2d6aba7	k__Bacteria	0.928314
023726ebf508e576b5d9de68bfc54c2a	k__Bacteria;p__;c__;o__;f__;g__;s__	0.70447
1a7c060972a5543a4270d16f2cf3c953	k__Bacteria	0.997143
568fd9e4ea3d5167db6b444f1157d054	k__Bacteria	0.913231
9e7b7c56cb15b0534c36986980655113	k__Bacteria	0.982383
4eecc6b7cdf69dbfbd6a5fc9a8301fe7	k__Bacteria	0.980253
fbb6180cd720c1d2bec3bca1e86a4fd5	k__Bacteria	0.992679
db4d05ca88a1d44d3b371d2d66eddf63	k__Bacteria;p__OD1;c__;o__;f__;g__;s__	0.712235
732f8570c38ed0c06bfb076b8b6fcc48	k__Bacteria;p__OD1;c__;o__;f__;g__;s__	0.732928
00e0d110af7ee4b4ae291590127dcd9c	k__Bacteria	0.767884
ec8e1cda77109fe97f289d0520f12950	k__Bacteria	0.921624
b548b98045016f50e0a0255bd69a2797	k__Bacteria	0.881777
4a189177b0af2d83c4cee8e0865b9b20	k__Bacteria;p__OD1;c__;o__;f__;g__;s__	0.705663
387d93b2023c79950b6145be00de80ab	k__Bacteria	0.956218
b658c9efca394260bcb7d8716545a1bb	k__Bacteria	0.979925
90976680779f42fad0a6112b990676b1	k__Bacteria	0.87096
1e0d2add75e811aacebd5266205ec9c8	k__Bacteria	0.987601
e92796de53fc70478957f7c2d9439fac	k__Bacteria;p__OD1;c__;o__;f__;g__;s__	0.731979
6f02edb9a6d255cb0ab1ac3492034020	k__Bacteria	0.99059
bbdecfa4d81d59e4c15af2ec11d8b67c	k__Bacteria	0.993062
d46c6d5d0c2fb9416c47cef4666b012a	k__Bacteria	0.96904
9b14b9863bf8452155011fe9614882a6	k__Bacteria	0.919663
99df847b064a0ffae273fdfd58f2faa1	k__Bacteria	0.944351
275c55c97a085ca21c18c7b6073c7a59	k__Bacteria	0.998835
0ee1506b9c408417ed572830c213fe88	k__Bacteria;p__OD1;c__;o__;f__;g__;s__	0.718778
09bafc1bfb0d0a64b9468328dc8e4dc7	k__Bacteria	0.994444
0334e76edb1e49b097eb2e1e6a7b8ea8	k__Bacteria	0.975371
7c845a416dd649dba01298935e12b6b9	k__Bacteria;p__OD1;c__;o__;f__;g__;s__	0.828465
693acab8396cb5971c621559846addfb	k__Bacteria	0.966679
8c9a5d7209ce3114134363666b487fe6	k__Bacteria	0.91375
91b99a644330145fb83d614bdb0e0fb8	k__Bacteria	0.967063
920f3eb20da4ff0784843d21a20ebb9c	k__Bacteria	0.964386
9c1e71c1d67d07133f82de7d5220d80a	k__Bacteria	0.9874
7975d2746c101a05cc16fc4b628b7e6e	k__Bacteria	0.998716
273e7c9e21fb72416b2eeb1a14c9cb3e	k__Bacteria	0.900596
e37abf88cda44ce5a1321dc9ad00d3b6	k__Bacteria	0.928471
4b7fb3671411b9a107f597477d757050	k__Bacteria	0.832359
3ceac6e8fe70addb367b958a43c1d1fd	k__Bacteria	0.970349
68eeb7726f062744ffa337311fbf478a	k__Bacteria	0.936205
45220e11c06f1f401e3014f1fdb3e345	k__Bacteria	0.912261
37234039f856b318c7cc38610d53de02	k__Bacteria	0.946371
d1c21091909c19f01650a6ac863909a1	k__Bacteria	0.962864
945287c4b19ab1fc070865bdb3c29142	k__Bacteria	0.923254
a2c284b674c278068606e65ebbe996d8	k__Bacteria;p__OD1	0.71356
fab19d7d2007f7ec3256ad07159d0ba8	k__Bacteria	0.91819
e1878a8d7c61417bcd230d24d32c1ffb	k__Bacteria	0.986577
63eb4606900a6d2dd66be8abef062165	k__Bacteria	0.937172
eb0728b64be05ad60a382cbcfe7679a2	k__Bacteria	0.985476
b5fee736e6d49bfbe82e022cdb00b4b9	k__Bacteria	0.81887
dc858979aefbf089da3fb0cc6103a430	k__Bacteria	0.976809
37bd127ba4413562d12996294e352512	k__Bacteria	0.990741
af1f3239cbfa3d262c287d6c02323cd4	k__Bacteria	0.997274
9a6ff3ff866f2f08ea6cef04f1ec9ef7	k__Bacteria	0.988848
b0fc7009733261b6646bfe511f299026	k__Bacteria	0.99015
6f57aa926ad7987daec1dec16a979e04	k__Bacteria	0.919962
975bbe14fb004368354dfd81912edc23	k__Bacteria	0.97212
6fb1cbc3901105da39ecd855906b6c5c	k__Bacteria	0.980639
f3cd025c3dadcb2cbea977bca8dac1f7	k__Bacteria	0.993037
26985898d71ecb7afd61b1ea52bbe4c4	k__Bacteria	0.974485
0341709d0521775d4c19870b4c9d2f00	k__Bacteria;p__OD1	0.70119
1a5504bf9f81b28bad689931041c95e1	k__Bacteria;p__OD1;c__;o__;f__;g__;s__	0.700029
9301ca37eecd60ef222479e3a9ea8f94	k__Bacteria	0.953535
63b35a164c4ee2496205957669d544a1	k__Bacteria	0.981089
8c727a0ed313ddbdd48d34fd074c48ad	k__Bacteria	0.99146
7c756fa282d203161bccc79dcaebe09e	k__Bacteria;p__OD1;c__;o__;f__;g__;s__	0.789842
4f1d4597da1dac56461cc7af5924e296	k__Bacteria	0.992061
236c870e220c9ce55f15dd3b7aee86ad	k__Bacteria	0.978732
b3a1b4c5a2811c241cc0805955a8825e	k__Bacteria	0.991154
55c3abc4007355384f9661609c90ae4d	k__Bacteria	0.997339
c694db0b9afa1acb4a1de0aba59ac414	k__Bacteria	0.931471
e18217f2a644802f1d1cc05cc51ad9b6	k__Bacteria	0.982526
c36e351acb213bd700d6c14a9d4183f5	k__Bacteria	0.982197
6a70bb917a95d80c33af7373f075baf7	k__Bacteria	0.957286
f0504bc2d8bc1c96be59e0e81d60af59	k__Bacteria	0.96791
49eec3c34541b922b89ea04d12d820c0	k__Bacteria	0.992156
f8b7d47c68c0488cc7f59f858b3d2bea	k__Bacteria	0.98575
de15a10678aece843e89cf3aff6c11f4	k__Bacteria;p__OD1	0.702035
e7fdc3a276fc732b8a04bd280adb7b6d	k__Bacteria	0.980036
aef765550a4d61fd81ee7ba8c4d650f5	k__Bacteria	0.936513
8e929015d32d02285db5d20cb006f392	k__Bacteria	0.999471
5c92d07b6d59921c2a43faad9b5eeac1	k__Bacteria	0.992046
f060d8d141412a24680ed0b82086f87d	k__Bacteria	0.797377
a678ea992760b8058c50414388bb95f0	k__Bacteria	0.980779
10f738d1a1463463154d3b63a6a10a43	k__Bacteria;p__OD1	0.811126
dfb9ce650708bdbc4f029ed81745eeec	k__Bacteria	0.982241
dfb5114e99a419d563cb80f7b542504c	k__Bacteria;p__Proteobacteria;c__Alphaproteobacteria;o__Rickettsiales;f__mitochondria;g__;s__	0.971107
86bff25917e8e18ddd2394753bd0334c	k__Bacteria	0.99994
9500bd7fa8e69381e5dd94678ccbd70f	k__Bacteria;p__Proteobacteria	0.951679
df0566c9bb3dd327920730db48c877ca	k__Bacteria;p__OD1;c__;o__;f__;g__;s__	0.701733
29c30c3c707af926d19b5447e91442c4	k__Bacteria;p__Planctomycetes;c__Pla4;o__;f__;g__;s__	0.999107
fe0a9395d466ffb8c1452287b023a4ff	k__Bacteria	0.999804
6df2a9be9727838f9b73698b4dfa9e98	k__Bacteria;p__Nitrospirae;c__Nitrospira;o__Nitrospirales;f__FW;g__4-29;s__	0.999486
62f6440f91c881385179046ddc85b32a	k__Bacteria	0.999938
d335e38c7604df2afb93b57008fccdf7	k__Bacteria	0.860358
2a1b77f97da2564d4cfa4a621fc8e004	k__Bacteria	0.977237
859ed61c4ba37f16619b1894fb7fffcb	k__Bacteria	0.980216
0e29ef359de6d915d7f86bb25f993e7a	k__Bacteria	0.930584
f97fec03f898bf67145af35929217947	k__Bacteria	0.985325
997a42e75ab702d32d80354cf8487673	k__Bacteria;p__OD1;c__;o__;f__;g__;s__	0.727481
641cebee3f75379eedf5bd7f4ade9e0e	k__Bacteria;p__OD1;c__;o__;f__;g__;s__	0.741771
a13252e4a6a06255419cf08d4fe5ff40	k__Bacteria	0.992437
286bc741b32e313a9842899346578aad	k__Bacteria	0.99456
c35ef158a86c751d46dc61105a190551	k__Bacteria	0.988528
95ca20b341048318bf8d54e523502dd7	k__Bacteria	0.992456
b849cb1a602c4fa7f96d77989a1b5d35	k__Bacteria	0.904223
648c80d32877724b73f9299d4882b036	k__Bacteria	0.98478
ab2181de379f4d291fb22571d8534d74	k__Bacteria	0.989722
f20ed4d9144d79396e55834906fb9469	k__Bacteria	0.985147
c08a615b6c27ce8016b4c7947de9d082	k__Bacteria;p__Proteobacteria;c__Alphaproteobacteria;o__Rickettsiales;f__mitochondria;g__;s__	0.70069
b1ce7eb47c9e7dbf48840b990e0436ab	k__Bacteria	0.986445
73d5157a4b913652c4343e1f36fe96d1	k__Bacteria	0.984459
59d9e7f1a70b2d2d18567586a58b9531	k__Bacteria	0.964973
1d3810f79096da5c36253446359bb385	k__Bacteria	0.999618
4a0c06f6f027521a65400c1bc5884826	k__Bacteria	0.85315
19a31288a8114e7594db37c401585c23	k__Bacteria;p__OD1	0.789927
19335a24dd69d5eb36c1bb3cfce8bcf7	k__Bacteria	0.987281
d7838dc32b9db03343ab0fdd22a7909d	k__Bacteria	0.871706
f7225dadc68fd78b9fcfd73c45c3c6c1	k__Bacteria	0.925605
d8db7d19e0773f8df5809ad06c60bbe1	k__Bacteria	0.857682
eaa41a9700a8c3919dbf66d7513bb20a	k__Bacteria	0.878075
87795c1137ee68ad9f1aa1e6704b26a6	k__Bacteria	0.973116
34a5f56f0173cf96f69822bc359d867d	k__Bacteria	0.969424
b23b2f2b46f945851ea944d2245c4459	k__Bacteria;p__OD1	0.713718
fa863be5eb3a28ce5716e2128c8684d0	k__Bacteria	0.979582
37b8caa85a5992b066b78d69b176cea2	k__Bacteria	0.960848
717f4ecefc386c01cc7949bddf5adf9e	k__Bacteria;p__OD1;c__;o__;f__;g__;s__	0.74502
8b69289333c283eea444b8e7f72b224e	k__Bacteria	0.992372
9b4a2749e429b621e671c1a3e75dac57	k__Bacteria;p__Proteobacteria;c__Deltaproteobacteria;o__Bdellovibrionales;f__Bdellovibrionaceae;g__Bdellovibrio;s__	0.992479
f7631f344cb15a2428cab22f39959985	k__Bacteria;p__OD1;c__;o__;f__;g__;s__	0.716961
a4f44d5b223e0fb8b8aef0207bb352c1	k__Bacteria	0.982209
0b781e74389e86947132f231aed63cfc	k__Archaea	0.756439
d6ca3ceb03a22d00fece9be1d17bf983	k__Bacteria;p__OD1;c__;o__;f__;g__;s__	0.723442
3fdd2635c61b569b535cb09361855a61	k__Bacteria	0.908851
555f49c3f1b21824a73c9cc2ab120991	k__Bacteria	0.989992
3bc0f50b93847ba6fefe2fd59259c3c7	k__Bacteria	0.984515
3d0c1bdf8ad2c7d3ef26b2024ca1d507	k__Bacteria	0.936392
4ba608bfaceb65bd22bb971a0202c605	k__Bacteria	0.981112
2c1a57745c3b925284319a4d33fd1024	k__Bacteria	0.993379
8d5f52d32277e02ae1b294a6ad60b580	k__Bacteria	0.94124
14f15a938695b89e99f2c52f7b8ff0cc	k__Bacteria	0.985105
09f34cfcecace884dd7a08a88e5c27e5	k__Bacteria	0.995
e24a46b4428aed20fa945694bf1445db	k__Bacteria	0.967071
d6eb6c8e487e66accc81c8c4bc850d9e	k__Bacteria	0.997815
1961b69b3ff201a8940c4f5d2e44144e	k__Bacteria	0.975986
b0ed9df77958aecb4c3bede7c1e3a689	k__Bacteria	0.981472
e07deabc1c21c2bbf9d086cf31b00252	k__Bacteria	0.997761
a672b99b263f6a2872b12dfba01a99cb	k__Bacteria	0.965752
4277aa4ff421040fe5ad5a7f831a4daf	k__Bacteria;p__Verrucomicrobia;c__[Spartobacteria];o__[Chthoniobacterales];f__[Chthoniobacteraceae];g__;s__	0.741902
5daf4102abb26e46370384fa768e6f9d	k__Bacteria	0.927768
f240e252cc1df56b5131066f9c4208d2	k__Bacteria	0.961678
7936ef465f6cb31360012606764c134e	k__Bacteria	0.863535
c1d84425d363481be6ab29f6d3cf818c	k__Bacteria	0.968452
9b39e4d72351d1bf87d66d7d34a2ef95	k__Bacteria	0.992302
fab40098750c307632da335d9954aaeb	k__Bacteria	0.987172
c4094786ab9fd1e334c97b8d73747512	k__Bacteria	0.972135
b27e2272a0b47bd11e6b4be46ddf6d7d	k__Bacteria	0.878824
64e5bc72a08df9a6ef5d6284c9228705	k__Bacteria	0.967934
ae2aa6bf2c41f7ffbbecfa69ebb2ed05	k__Bacteria	0.877513
40296aaa196ef8a8bf27388c761030d5	k__Bacteria	0.982471
b1411113344a6409222ee1bd1441b4c3	k__Bacteria	0.973421
fbeb6d44daa1d34c3fb95cd6ee8100b5	k__Bacteria	0.940085
c31c8ea0f2c2ee9e0b00870d6a6424af	k__Bacteria	0.970143
5c4291e7e8f384400fd0fb8fdeb517e1	k__Bacteria	0.946759
fae815a0b409c6acc4a75d9c0c4d386f	k__Bacteria;p__OD1;c__;o__;f__;g__;s__	0.744581
254fe79f50e4bb044bfb2b728e77f3bf	k__Bacteria	0.949335
56965436d5c7f78d26254de9133658cd	k__Bacteria	0.947
377a0d1525170d3001356742ac84a622	k__Bacteria	0.974665
18ae659fcd7586b04c661e726668dbb4	k__Bacteria	0.984221
7d99d60dc3234c93135785d6fb4e39d9	k__Bacteria	0.881562
892abf6cf21be1e978f6759dee2f32a3	k__Bacteria	0.993986
a342bbe60229e9bc9230be46b2571922	k__Bacteria	0.969593
09a469967401ecc0fb7afcec81576ebb	k__Bacteria	0.950864
92111da27599442096893d4f46504c8d	k__Bacteria	0.986577
6aac57e35bf2e5700bbed4c78d45aa5b	k__Bacteria	0.984313
3221bc74cfc3dec93783334c1ec68589	k__Bacteria;p__Actinobacteria;c__Thermoleophilia;o__Solirubrobacterales;f__;g__;s__	0.850732
8eff37ace4a2ffe0c64b0945fd1e8b68	k__Bacteria	0.992873
2f79b5940a0ba8c2a0c47c933c502d0b	k__Bacteria;p__OD1;c__;o__;f__;g__;s__	0.766612
2af2b56a6621a4d0fbd3d55900696f6f	k__Bacteria	0.993991
cc844fe337b960385e04fac6e10c0653	k__Bacteria	0.973119
c967f5b82f4b356a727cb6c1dc32b740	k__Bacteria	0.928761
b3333b6e9ee5b2b389e21a24446d4423	k__Bacteria	0.97961
5aec4ec285a21cdba3c73f3fabb8dbcd	k__Bacteria	0.917117
513c904294f8a99bcb7c1a408b4338c8	k__Bacteria	0.984427
a8c24528d420f564a8e99e29854fbce8	k__Bacteria	0.978022
5037981b81df5392435de70de30144ff	k__Bacteria	0.871126
155d58118d1b4c4391a8630017388901	k__Bacteria;p__OD1;c__;o__;f__;g__;s__	0.766404
45f2d296f472851c99a241224328ad55	k__Bacteria	0.80977
7b61c46d7385648ace0724fc9d31ee15	k__Bacteria	0.932795
aea5872a5d1c3836023b756e2ad1139b	k__Bacteria	0.778923
476300bd020fb0e744b23dbd9ede1601	k__Bacteria	0.972326
f5815f4908f187435e8ea9bdd1c6a129	k__Bacteria	0.952887
82fb6f78db64059f0b81bd0907cb5ff8	k__Bacteria;p__OD1;c__;o__;f__;g__;s__	0.73516
ab419d97ce691cdeb96b9e7c484dc98b	k__Bacteria;p__OD1;c__;o__;f__;g__;s__	0.721757
b1f0953c03c5b7e00c73bf2cfa1e6af6	k__Bacteria;p__OD1	0.72748
f0901df47bf71e0290191266fa60b818	k__Bacteria	0.976074
6f944165e01a387415823dd6b6c0b748	Unassigned	0.381444
94167511b2b7b04d48e66baf3681ba0e	k__Bacteria	0.98386
e95eaf8a09d21f4bbc8429127499c54b	k__Bacteria;p__OD1;c__;o__;f__;g__;s__	0.707732
6f01686eba51c167c477130def001377	k__Bacteria	0.790266
c3a56a5d08869ce9c808c61d52e12c1b	k__Bacteria;p__OD1;c__;o__;f__;g__;s__	0.74774
0ceb1dbec3a7123dc3cd69ad5c1a67f1	Unassigned	0.337788
4182c3eb54ad403defb77f1059d25cfc	k__Bacteria	0.995413
e6827715878b5a9967a3177ffbb4a0e7	k__Bacteria	0.994342
3d90346e94a6dbb4011013a07a5d1eb0	k__Bacteria;p__Proteobacteria;c__Deltaproteobacteria;o__Myxococcales;f__;g__;s__	0.849497
3a9a4d9891ba9323b05274a77191fd50	k__Bacteria	0.95089
f00e6e26fd444a9d39ae4c54d31b6d10	k__Bacteria	0.990604
9aca91c3494c84c52d10b89209fff299	k__Bacteria	0.985718
f9e78ed81418c59e0603699644a8515a	k__Bacteria	0.965974
d9a4414690900b5707a83c151f16a792	k__Bacteria	0.990765
93091bffb313371ce6d4105fec957206	k__Bacteria;p__Proteobacteria;c__Alphaproteobacteria;o__Rickettsiales;f__mitochondria	0.700389
3a9399c4cb7ddfa67073737cfc0d45da	k__Bacteria	0.997862
5e7fb0343fa9cd2eabf91c0ebbf0afee	k__Bacteria	0.979135
a51ed0e22ca1cc4ed02434f7b0a6b4a4	k__Bacteria	0.920914
c9f4f18fd4f09bfa2d27f4ed6b3e73e0	k__Bacteria	0.974072
0e173d08b9f8a623cf9b135f32c55dac	k__Bacteria	0.997119
1edb34a4d4882df883781bf386272cf2	k__Bacteria	0.985452
82259c77117c9b07b00017c1b383c15f	k__Bacteria	0.9665
bf36c9f03e530a037746b133b294b811	k__Bacteria;p__OD1	0.708885
d2313793f2bbf9dc9d64364f91a570e3	k__Bacteria	0.989827
a37957027206792ca5a67e8d332ee2a9	k__Bacteria;p__OD1;c__;o__;f__;g__;s__	0.746996
0b8a66e805469a2929ebfed91477fa9f	k__Bacteria	0.994799
86656a7477b43408e371e12cfbe627f0	k__Bacteria	0.941173
c700ade1ddcef3ce16384f1aeebbb048	k__Bacteria	0.949293
2002245680b29b3e2ade84e159fd9390	k__Bacteria	0.982823
d91c709d866e890169d7e5c6396d5b69	k__Bacteria	0.911923
8b68b81efd6e4670741fb87db9498d34	k__Bacteria	0.9936
5da657c90aef4c81b0de8c8f4377a1b1	k__Bacteria	0.937441
db34ee6c84ead477327a1a8fb62a000d	k__Bacteria	0.95957
29cd83e986dffcf0f92c99d577c30e43	k__Bacteria	0.944107
882c3107ac6d08c58f616272dcca1a63	k__Bacteria	0.989135
91ca6b679dbf0bf069ab0d50a143fed4	k__Bacteria	0.96983
28cbabcf2863509e0486a3c25afd561c	k__Bacteria	0.981009
fcfdcbaf6f9d5e10fff980ebac28ae67	k__Bacteria	0.991512
1b51fae8fc2b8f105cbbc3c49c12c8df	k__Bacteria;p__OD1;c__;o__;f__;g__;s__	0.724932
683d06284bf7f9107f730b16dabbc73c	k__Bacteria	0.955225
346b93373438b1f13bcacd0be99187e4	k__Bacteria;p__OD1	0.733215
3a9309e1b2fa03aa0cc5e2db6be98cab	k__Bacteria	0.884688
8990a5a539c59e7bad036cbd649f7701	k__Bacteria	0.936132
ab9b72358f014b7133bb12a851f6e68d	k__Bacteria	0.917846
c589fccfff2b34313faeb64a276f5ca0	k__Bacteria	0.962765
8a8b44f40bc38485d6a2fe216157ac5a	k__Bacteria;p__OD1;c__;o__;f__;g__;s__	0.780579
e41401ec8cbce015667cd521de96a9be	k__Bacteria	0.998084
f4b777807bf1a0bf547a04f442074971	k__Bacteria	0.982456
83f7837bd54c95bd82d895c73322c708	k__Bacteria	0.991269
f6fe4d60cf565403ec151e6f8debf799	k__Bacteria	0.821478
381cecf63c90cf7a27919885386c25fc	Unassigned	0.347701
8bf604c8a8fa34332787adf8ac05368f	k__Bacteria	0.952064
77c9fd4a725920e64ed4543e51950267	k__Bacteria	0.97237
df24e00ca9cb7ed967cd1e261aeaaf1b	k__Bacteria	0.92611
77ed09e0992c41a4af342b9f7e9f06e3	k__Bacteria	0.977329
505ccddf1c57851ee831c25fa59a0798	k__Bacteria	0.977294
cab610c23e5255fd8235e10ee1858caa	k__Bacteria	0.986534
a0eee4e0abe4d6a99f9ccd89e1903c9b	k__Bacteria	0.928105
2a555cb68eaf1aef71bd6e3bb49ac804	k__Bacteria	0.990614
ed3e39436ad85a8b07263416b4820773	k__Bacteria	0.969873
6b9de464922d30252e67cd28bb59bb60	k__Bacteria	0.983828
4b7d6b61676fabe9554cd29238709a08	k__Bacteria;p__OD1	0.721046
f1c1eeedee6595a82ac298457477e05e	k__Bacteria	0.938937
383cd817c67465a00018320fc08a1a56	k__Bacteria	0.976077
74ebcc6c42b4e65f9b27087439505a6f	k__Bacteria;p__OD1	0.72288
2da4e8ad4650753929ec904dd3ca8834	k__Bacteria;p__OD1;c__;o__;f__;g__;s__	0.700196
e87ef93cdd231d0da3d5c5c0056d66df	k__Bacteria	0.981132
1286f0d5bf0b6fe168e7f7e11aa98c91	k__Bacteria	0.99199
06d28fd375e3db9df4ae27cae5725ba3	k__Bacteria	0.853768
be668cc396cf772e852828a9b9d11634	k__Bacteria	0.989196
414ed665140edbea4da7ff2437f9fa6e	k__Bacteria	0.987747
a3296bf38dc4bed194b61678ef5d1ced	k__Bacteria	0.941533
abec7add8c8b5988bc18f2b905851d98	k__Bacteria	0.998215
17934071f7772cff7537d843bb4325f7	k__Bacteria	0.883934
212e5fd7be872b1069afc7ce0b4688e5	k__Bacteria	0.843613
538d6a5b316c08b9dc48c1eb706b151c	k__Bacteria	0.974712
464ba1e7fcf9702451613bc0e167a705	k__Bacteria	0.976877
d4fbf8063a8ebdc1cbdcee14abfe6e1e	k__Bacteria	0.990091
d706cdc218534ff1473c7cbbcf6046a0	k__Bacteria;p__OD1;c__;o__;f__;g__;s__	0.763052
fe5eac38a01ae461fda1787aa738d333	k__Bacteria;p__Actinobacteria;c__Actinobacteria;o__Actinomycetales;f__Mycobacteriaceae;g__Mycobacterium;s__celatum	0.959831
85c3b54ff6f7b881b7aa5e0356e15ce9	k__Bacteria	0.976502
1d5f458f815e63c60482058bb89583b5	k__Bacteria	0.982166
c9f28135182efaf75524126c8045b7bd	k__Bacteria	0.975602
637a2684e7038b46aea87600ab36a4aa	k__Bacteria	0.998702
d0529e0a9cc29897e0b51f9d07ed7eb3	k__Bacteria	0.996234
02d142842c18c2dd998dade9337ce439	k__Bacteria	0.980836
e5e6d1ada8e2633dcea7d103920761b5	k__Bacteria	0.995594
37ca3bcfa91fef21ed0821371049ef82	k__Bacteria	0.975991
ed17979c6f7ed67c1f34d880dfb55d4b	k__Bacteria	0.992089
b28dabfc339197c00d13c8bd1cf89d88	k__Bacteria	0.997439
743b88d72a3539e247ab913502559b51	k__Bacteria	0.998735
4ed9a75acff779b2dbc06277ab5c8fb1	k__Bacteria	0.926802
63bec3a4156871f5e48ff119d7feafc4	k__Bacteria	0.911578
9d78793f1044191b221770cb6213a1a9	k__Bacteria	0.999524
0d11196907b4793709ad2bfac49f6fd2	k__Bacteria	0.97177
2dafc7c52d6c193dd9b550dd9e7f4372	k__Bacteria	0.949384
d83ffcea87f3c588f2dfee1c120ef2cf	k__Bacteria	0.99999
15161349675e570b74504eaf7b152301	k__Bacteria	0.990529
f820818dfb1213d797b0ac0dfd604824	k__Bacteria	0.993706
f237507bc3b12674c5a31fafc92d6165	k__Bacteria	0.987776
0342f7b6fea458ed668108bfd7d1c30d	k__Bacteria;p__OD1	0.75723
bf273ea7530b9654c09e4be0bfddf5cd	k__Bacteria	0.999923
377549128f568c6850693ec8f1672894	k__Bacteria	0.96672
a85131c674eb6c7e0d4dc0b5ba9d9ca1	k__Bacteria	0.990018
e759e4061ef8f7756221de8bc449c620	k__Bacteria	0.979706
42a807271f65427b8b24102a3466d493	k__Bacteria	0.891257
26b0c73a918dbef303be5ef2bb1c06b8	k__Bacteria;p__OD1;c__;o__;f__;g__;s__	0.725443
107b1a35cab3ed5a8d799a6afbbe0000	k__Bacteria	0.990408
2be479848a9786e25d58b43816bd4a48	k__Bacteria	0.99527
ddb7f703b714acd638c27f25013fb766	k__Bacteria	0.955935
e0fe87b41e06ecae7b29e4ae56027abe	k__Bacteria	0.986028
97d3361f0c31e064f934c4c14a9de39f	k__Bacteria	0.964037
2e4719fd561eb1ffa90fe95bd4d35e57	k__Bacteria	0.886005
bd52505f1ca2c07eff0f206ba437dadb	k__Bacteria	0.908897
b47ef0d804fbff6f911636dcaa182b72	k__Bacteria	0.961336
cbd7a38d0d11e47fbe4f740942ef4d01	k__Bacteria	0.989171
80b30532259eebccfd118179e4e765e9	k__Bacteria	0.903473
fd24a7cd98fa2de8a12cb6cf4f66accf	k__Bacteria	0.989843
666075d02276f587a4197ec8e5fc7a5f	k__Bacteria	0.932476
3ed100a1405ceef1ebead51a97e07a71	k__Bacteria	0.901509
f13f9004d8fe7da3e23a5c63a3fbbb9f	k__Bacteria	0.981391
e1fc392beca75b8c1cf381b85a886161	k__Bacteria;p__OD1;c__;o__;f__;g__;s__	0.784046
ae2dbcd4f75edb99424021c9eca1dda9	k__Bacteria	0.990055
027c97e849b910287cd8ab769ea36b4e	k__Bacteria	0.997477
798497916c80d74206ec474fa4c0401b	k__Bacteria	0.962073
23ee7d2ecec1cfe3cf09922d02110edf	k__Bacteria;p__Proteobacteria;c__Betaproteobacteria	0.999812
715239aed37a51730f70522e738d3760	k__Archaea;p__[Parvarchaeota];c__[Parvarchaea];o__YLA114;f__;g__;s__	0.995779
a8fc13cf71cd74403b8be4f2971d3c73	k__Bacteria	0.986337
d111cd8b0010480385a3219140273e82	k__Bacteria	0.970774
efb5b9f576b963653a0a609cb19f3efd	k__Bacteria	0.974847
6958b5964ee989221f0fa4ba684448a8	k__Bacteria	0.960225
cc4b2fa6bbae37874d0a5a7d78dc0d38	k__Bacteria	0.952833
b3291f7083698cdc3949ee82fbccdb64	k__Bacteria	0.991573
105898321e64e120a34c9255a2bf0fa4	k__Bacteria	0.988216
366975a59f89216c6e018b94bd739085	k__Bacteria	0.987331
9e8912ff6d843f8223d471172efb7f5a	k__Bacteria	0.987454
ed90e51b266e39ce1aea302bb613bf04	k__Bacteria	0.995053
a1c55e65964e935b7f915ca0801206ac	k__Bacteria	0.97276
314fcf74fe1ecaf8d9acd05d342d9941	k__Bacteria	0.887705
2020b88b84a6443ee92aa92fd98885b0	k__Bacteria	0.975317
9950cf87b3c75ed33c76b9b358f19058	k__Bacteria	0.991852
4996488d41e1f45be2d2d0cc505bbe17	k__Bacteria;p__OD1	0.701107
92e2912f97ff2ecc27fd182b48fa0046	k__Bacteria	0.965662
205a3d48a879c7207be42120a7456d36	k__Bacteria	0.89732
ea77b662aad1172d5d5b55251ee07556	k__Bacteria;p__OP11;c__OP11-2;o__;f__;g__;s__	0.986506
eb354495acbe1b3b2bc1c497bb6e3039	k__Bacteria;p__Planctomycetes;c__028H05-P-BN-P5;o__;f__;g__;s__	0.995905
04c2949b0412348e3fa19676d03c4635	k__Bacteria;p__Proteobacteria;c__Deltaproteobacteria;o__Syntrophobacterales;f__Syntrophobacteraceae;g__;s__	0.854529
5984bd04a9ab4510003f3358538f8fe2	k__Bacteria	0.999997
481645f8ece81620a914729a30f55ce4	k__Bacteria;p__OD1;c__;o__;f__;g__;s__	0.732214
d920a54565f81d2439e3c4452cf8ffc2	k__Bacteria	0.993506
11cbfa77cf9d7392cb23c24c8f5d0748	k__Bacteria	0.972106
65133402368934dc584f98459b696251	k__Bacteria;p__OD1	0.715994
629f2acaf519ab4b8e9d525010730a1d	k__Bacteria	0.977737
ed0e5b103565657076c460e7ae80af59	k__Bacteria	0.894189
e083fc7fc9d93c0148a1419d5afda241	k__Bacteria;p__OD1	0.706326
f9b90daea7b39569387e2d20019a17d2	k__Bacteria;p__OD1	0.723226
4bc95ab839879cbc434fd7d4272af66b	k__Bacteria;p__OD1;c__;o__;f__;g__;s__	0.806503
95f673302cedf93c3426d5dc8898f364	k__Bacteria	0.91112
07f9fdb3bae9e746f9f590c29746754a	k__Bacteria	0.977921
9a4415b55133af35137973e72e23ecdb	k__Bacteria	0.985264
162636daf57aee5c84f6c03eebab8f87	k__Bacteria	0.98716
809a6afdfe449495f125c1761a247303	k__Bacteria	0.823686
547f9aaa1a6f9016a779b738759e8dc0	k__Bacteria	0.933851
563674a4ef1927584b39fa4fce3b8934	k__Bacteria	0.964615
c917e725a04621031fb13d8aab879322	k__Bacteria	0.996392
c0f916f31f65cd820b3fbb51d24fe1fc	k__Bacteria	0.980973
28d80d0c4719ed91b72d5c68320862a9	k__Bacteria	0.985123
b9e338431c7760a1289bc623b7b591da	k__Bacteria	0.981825
bfc7c32e35ec35e65f3ff45bf360d9ea	k__Bacteria	0.885757
30b3ecedbeab6e3a8c0a6139314af4b4	k__Bacteria	0.883718
33d3283ba6c6e78541bb2fdf8a0f7717	k__Bacteria	0.982236
ccddbfe4945a161a21d30be09e4dbd5c	k__Bacteria	0.999974
14560d408ce1a2dcadfb627f16ee33dd	k__Bacteria	0.91466
8f2dbe3314e16e6e06ffba723a906370	k__Bacteria	0.976038
d8025d9362cc0530589d7d6ed4dcef8d	k__Bacteria;p__OD1	0.805445
d7105307cd3c6442e42dea4091a073a3	k__Bacteria	0.94697
a1f611704204d3f2c4fd90de944fb076	k__Bacteria	0.975967
4d2de6fcf7e76667cf194e8235f5cffc	k__Bacteria	0.970133
f5be3405e1ed2a1f88d0ba33b976d910	k__Bacteria;p__OD1;c__;o__;f__;g__;s__	0.760635
8166a0503565b31e0cec07c0283c3b08	k__Bacteria	0.98603
f620eb1339ac64e313af8b5b1d5522b1	k__Bacteria	0.989689
ac00d83c342875a2b1d894e53e7a00b3	k__Bacteria	0.968587
ca06422a038850751d5b142d5c9082d5	k__Bacteria	0.995904
785c9bafc8ab4d8ab1bcebdb6e5d20f2	k__Bacteria	0.964213
1cca924cd3458507f738824e46bf0af7	k__Bacteria	0.963155
5e2e5fa90866dad7b4f7f8645d1e05ff	k__Bacteria	0.983538
bea428826f51042aa43fad8fa6f79681	k__Bacteria	0.980425
ab3c30923e10feb8c1bf4b598b82dc0c	k__Bacteria	0.811111
81cfdb62c9d66e07f7cd39d5540dec1f	k__Bacteria	0.988891
b23e03d88974be2fd6fe31b78a8c342b	k__Bacteria	0.975177
a05bd80db9ffefdb4590f32d6b5f54f3	k__Bacteria	0.830749
afcfca7babf8bba12337b16329c19a1f	k__Bacteria	0.988065
ae73873827c4d2fdeca04e42e9211484	k__Bacteria	0.995997
e9e1d7aa91c947bf89c08b895f9f73da	k__Bacteria	0.998525
27a87a004343ff88158a7bce956cdf19	k__Bacteria;p__Planctomycetes;c__vadinHA49;o__DH61;f__;g__;s__	0.999749
0677252a8d541528ce94793c01f8d407	k__Bacteria;p__OD1;c__;o__;f__;g__;s__	0.729215
98ed421ce08babdc975776af36ee6c8a	k__Bacteria;p__OP11;c__WCHB1-64;o__d153;f__;g__;s__	0.995021
d0b078e06ba4b40cb1d44d2c04437531	k__Bacteria;p__Chloroflexi;c__Anaerolineae;o__A31;f__S47;g__;s__	0.966163
eb95d8b6b015a975bf30f70d22bbb953	k__Bacteria;p__Nitrospirae;c__Nitrospira;o__Nitrospirales;f__[Thermodesulfovibrionaceae]	0.994209
508135074c8117ea19c6e4ebe3d4065f	k__Bacteria	0.996377
784ccd79ab48a7bf080daff32e48f896	k__Bacteria	0.852582
e80271ad21158b46bfed1d8b307f59bf	k__Bacteria;p__OD1;c__;o__;f__;g__;s__	0.782748
13662758901fdcba7437ba80762665a6	k__Bacteria	0.991332
f1dd4bd83c4e05ac6e58573fdd43ae34	k__Bacteria	0.882763
70b744954a05901d53caf80c8e2b1dad	k__Bacteria	0.970482
11902aecea18dc1f0c0e32f5814bc459	k__Bacteria;p__OD1;c__;o__;f__;g__;s__	0.796749
6b53519235bc047f9c10cdc1f68c9a58	k__Bacteria	0.871915
10cfa38a0b08e8af15e9a0463fa2f559	k__Bacteria	0.990349
207860158124ce2305838ae60fa5838d	k__Bacteria	0.916024
19c2afa03722a772f30a86e6df27c145	k__Bacteria	0.905349
2dc427d13f03b955600fc2d73eb4f4bc	k__Bacteria;p__Proteobacteria	0.713291
52a1bb2cd379a566f03fb60a29e3403f	k__Bacteria	0.939917
4e96dbd56ab7e458361fe00d5d201a9f	k__Bacteria	0.959269
5db26e9facaced1e02bb6f60413d7654	k__Bacteria	0.965417
18a4a58ebe2d5b89226384d0f1bbd34a	k__Bacteria	0.849382
3e4f9275b08022f854ef1ae583c00575	k__Bacteria	0.933884
1156ba7b7cc7b543b5edd19f629d7ea6	k__Bacteria	0.9735
5e309f571d856491325686b0bd7535b8	k__Bacteria;p__OD1;c__;o__;f__;g__;s__	0.734487
1fbd94695d80cd3567b4a7fc2abbebf0	k__Bacteria	0.99619
1c91da1b5eab6f6bad88d2f567c5b5ae	k__Bacteria;p__Proteobacteria;c__Alphaproteobacteria;o__Rickettsiales;f__mitochondria	0.705417
dffab307c12e102274fdd7e935bb1bbe	k__Bacteria	0.988151
1bd259d71f348ebe36f0abb3e93cd0eb	k__Bacteria;p__OD1;c__;o__;f__;g__;s__	0.731221
5b3a7f647f46095ccc46c3337b15b895	k__Bacteria	0.987654
b6e39cf6cb9045585062fcd7dd4b6cbf	k__Bacteria;p__Proteobacteria;c__Alphaproteobacteria;o__Rickettsiales;f__mitochondria;g__;s__	0.930187
d918b7e604dee608e1b00214d19ad5fb	k__Bacteria	0.995788
5fce08ed36219c946e84373c122c6ae5	k__Bacteria	0.931758
b7c384585aa5bf82f9bf2ebedf470baf	k__Bacteria;p__OD1;c__;o__;f__;g__;s__	0.764161
4eaa96dae5a785e2dd6b9286b537f279	k__Bacteria	0.99019
c9f4c68e3bf739d40a5a0e7d14ac30e4	k__Bacteria	0.994588
8e53ef4daad4c250734c7e4698371c88	k__Bacteria	0.778298
a840a4ed9d687d404bc0e19da29115c8	k__Bacteria	0.986626
9b6ef158633067da714b51aca02f7d55	k__Bacteria	0.973775
a027841647bfb219be5bccd001b4777d	k__Bacteria;p__OD1	0.790008
33d585a0e0999930f178e6b90be0d656	k__Bacteria	0.993701
f8b73d5892c9389e77af63765604fb47	k__Bacteria	0.98514
ec74ac844489f904502b55a9c72a841e	k__Bacteria	0.953285
19713c4b50f15f430c5ccf4f89cb7280	k__Bacteria;p__OD1;c__;o__;f__;g__;s__	0.82998
21af3fef94b27d68d369881d6fd8b92b	k__Bacteria	0.986916
0e690469751f569a223fccaf6bed2a7f	k__Bacteria	0.971773
7208d859fb10be68b60309503bc4781c	k__Bacteria	0.968087
e20cad67f5c8936ff019af67392e7944	k__Bacteria;p__Chloroflexi;c__Ktedonobacteria;o__Thermogemmatisporales;f__Thermogemmatisporaceae;g__;s__	0.76399
f89f3cc0f09d49d2d618fc8a4430d70c	k__Bacteria	0.987085
cc59c6854d16ba581fb7900ee6eaada0	k__Bacteria;p__Proteobacteria;c__Alphaproteobacteria;o__Rickettsiales;f__mitochondria;g__;s__	0.894187
885d86c81c6a1cb29195b3af0253e316	k__Bacteria	0.94356
7c57c6a5754e388d7f4a4ba503a68770	k__Bacteria	0.968221
003f3f3ed62c5a25c3ea4cd87d41a956	k__Bacteria	0.987093
896293f940f21a9ae9bff9c124e50dc2	k__Bacteria	0.968886
b79249df94526a0f0fd3a015a5813cf8	k__Bacteria;p__Proteobacteria;c__Alphaproteobacteria;o__Ellin329;f__;g__;s__	0.899833
ad3ed3d99a275ac3d31d155419d0beed	k__Bacteria	0.994196
1248be2a265982c37abf07f6d039e77e	k__Bacteria	0.978883
a240c35a3e45b1d1be6ad31ab6cd4fd0	k__Bacteria	0.996698
55d14016e471f28c94da78deca61acfa	k__Bacteria	0.963998
ce9e3aa66e37589f1c0df1296af3f45d	k__Bacteria	0.993823
98dc009faaabf40d8c618c58697d089f	k__Bacteria	0.99062
c081b6a03b9ed3721effa86b7f41ab78	k__Bacteria	0.989811
07e7cc7310a28cd1f2f00edfeb70e290	k__Bacteria	0.97226
2237edd1bbde04fb95b7d20adf8ea973	k__Bacteria	0.987835
eeca46333630e4ee3ae9e6a511843ba9	k__Bacteria;p__OD1	0.734015
316f51581931c578826635ebbafb0a96	k__Bacteria	0.956854
cb9f6c1e2ae29a258afb17ceaeb24c05	k__Bacteria	0.930023
2a77a0eaa4be1352f0c7856a563989c7	k__Bacteria	0.97447
95df7d11240e7d05e3d9fb479df0f8f3	k__Bacteria	0.975871
292b5f047ac3cc7760e2a6ce61886e95	k__Bacteria	0.988278
1cf5a51591894eace7263c878aa17d0a	k__Bacteria;p__OD1;c__;o__;f__;g__;s__	0.733897
eccaa14204c74a0da0e2f012731f800b	k__Bacteria	0.969935
827a934d8cc3b951eb1a78968e5b9f78	k__Bacteria	0.950831
e821f816c02d1e6a3189b3a84697f0b5	k__Bacteria	0.980081
e8d1916e012bb413ef06a38371940c04	k__Bacteria	0.986318
2b7f8b5dfaa51a55fcebb39702800fbb	k__Bacteria	0.984916
03fc6c0a6949d105a0b2d9eee98395e6	k__Bacteria	0.99145
b6069d8896397b8b74ca2a6f8649654a	k__Bacteria	0.982955
697b3ba21138a19ae7e6b4c1367fb187	k__Bacteria;p__OD1;c__;o__;f__;g__;s__	0.70036
2361a51fbbee1f1c9a7d4b30345ecca2	k__Bacteria	0.93645
21942e90feebbd80528de850f8a975e9	k__Bacteria	0.974568
c31a248ce1d4775951667c8d78228591	k__Bacteria	0.951735
301f30dc2405d828b7fb6617ea58d2fb	k__Bacteria	0.797669
a53e8aa1981a08d6d32ff97941bd554f	k__Bacteria;p__OD1	0.975106
b7c18ae00d7915f1c17c2b9478982b32	Unassigned	0.326322
9c0a4d039c412a957522d363ddec3c8f	k__Bacteria	0.99296
14e1928c75a79be0b9399ff1c0a919c9	k__Bacteria	0.964245
21c68ba3c950d32a7832be296831b0ab	k__Bacteria;p__OD1;c__;o__;f__;g__;s__	0.809917
fa2b1ec01b44320528d24991ca3397d0	k__Bacteria	0.989702
a0d0917bf6606221408f0626eff963b7	k__Bacteria	0.933426
9fe2613a70262e8dbce6055549027969	k__Bacteria	0.929961
e35178a32154fa03bb53d15f8846e5d7	k__Bacteria	0.987004
027e098ec24e5970b7cf7fdd77daabc8	k__Bacteria	0.929437
5a06f1155eddd463bd0527fcc1416834	k__Bacteria	0.878366
40440dcebbc7a7bf4168db0b55e82f39	k__Bacteria	0.907534
c535042534a4be1afa264984b97673ba	k__Bacteria	0.979349
c30f4fd8a2600ec5df0d1341c82d36c2	k__Bacteria	0.980694
aecb51d4d468675057a78089d13fcf12	k__Bacteria;p__OD1;c__;o__;f__;g__;s__	0.740825
471f3d13c08fd95688dfce4b1f279925	k__Bacteria	0.936926
5118cc451cae1f7c3f742df442d6762c	k__Bacteria;p__OD1	0.744054
1cc8b61693c51838229c2cf9320ca2da	k__Bacteria	0.983338
b2fd4a4d033a4d7c3346614fbd9cf0d0	k__Bacteria	0.995624
7eb4e448ec1e37daadb876b7e8a612a3	k__Bacteria	0.965418
1f4789741a221b1a7eb45f12cbc51218	k__Bacteria	0.96919
a3358c1cd9e57b214802a6b0d70eb1e2	k__Bacteria	0.96448
81308664b83cdbc2b180175ef655bdc6	k__Bacteria	0.839655
ac39e90713cdfeff27ecaf0555e9a3fd	k__Bacteria	0.775658
c6880833e432bab7696c7deebac45c30	k__Bacteria;p__TM7;c__TM7-1;o__;f__;g__;s__	0.994922
79be6d5d7db3ff6574d1381c3c8f3bf6	k__Bacteria	0.97397
23726cb39d69b3740dfab3a88d4f0354	k__Bacteria;p__OD1;c__;o__;f__;g__;s__	0.760361
c704608ae986b144ab1d2b511541e4be	k__Bacteria	0.929074
53dbd47c41e36dc7bf08822b390861f8	k__Bacteria	0.972032
0fb3dd312fdcf1d613f85637c9d1a064	k__Bacteria	0.983711
75fc81aa2f5d761166e1f7ad2ee4a5e1	k__Bacteria	0.986149
6fbc3e6eaaf24ef75314ab882f4521be	k__Bacteria	0.915603
3c6d32dea135a5ea6eb9778bf66398df	k__Bacteria	0.97676
07b02d979c6e67248b34220cf8943b48	k__Bacteria	0.981538
96de11d4b13f5e1f88f7ab8a9922fe4e	k__Bacteria	0.943021
39f391cc8a90e20dbfe5a156f314841f	k__Bacteria	0.936877
21f06e351d140e17d977625940e0972b	k__Bacteria	0.96101
d9fa78ef2c7c09297f9dec984869abcf	k__Bacteria	0.947746
59dcee13bbd3355d5da11050947814d7	k__Archaea;p__[Parvarchaeota];c__[Parvarchaea];o__YLA114;f__;g__;s__	0.982831
6312873590ff14352c4a97d44b47709d	k__Bacteria	0.916012
1a612023669d902266af0946a43f1594	k__Bacteria	0.994385
bc9e59001d075620cc02aa964bb506bf	k__Bacteria	0.997524
ce7eb87faaeba8e412571f47c4642985	k__Bacteria	0.995216
bf597cc453ccdcb942041c49718891ce	k__Bacteria	0.984118
61a563e2db95d0dbb2048e67c1b7b08f	k__Bacteria	0.949088
49bd033993b16d9aa391e5e58199ca8f	k__Bacteria	0.851686
d89a11a274078dd05193acdf71a3d18e	k__Bacteria	0.985754
0b10decd373ab098032ebbef55a7bee1	k__Bacteria;p__OD1	0.701505
a3fd0629e83896ae75a3ab162ec8fc5d	k__Bacteria	0.990072
9e2244e697491f8007cb25b7796c0770	k__Bacteria	0.981892
df13e44402262ef160402653f788c98a	k__Bacteria;p__AD3;c__JG37-AG-4;o__;f__;g__;s__	0.999923
6f6a182e81168f4cce5ea7a7796307cd	k__Bacteria	0.888051
5018427ff5809a19709242b70f107f24	k__Bacteria;p__Planctomycetes;c__C6;o__MVS-107;f__;g__;s__	0.943075
fffda713ad1abe4273e50ed6fedbaca8	k__Bacteria	0.979308
38c1796750044b420b5193dea7dd4ae5	k__Bacteria;p__Acidobacteria;c__RB25;o__;f__;g__;s__	0.82919
16d524933e261acda35ebed6217532e7	k__Bacteria	0.982979
04d33b6f682be17363f3aaaf7af29604	k__Bacteria	0.999569
744eb41f30c70e9719720e9acd6a663b	k__Bacteria	1
7dc50fc8cbc0050281baa78f274dce92	k__Bacteria;p__TM6;c__SJA-4;o__;f__;g__;s__	0.744465
27d0eeb6fb36e01a9b128cde8a5bd5ac	k__Bacteria;p__Verrucomicrobia;c__Verrucomicrobiae;o__Verrucomicrobiales;f__Verrucomicrobiaceae;g__Luteolibacter;s__	0.940081
dac094590b4e259da1f73c1b26e55791	k__Bacteria;p__Proteobacteria	0.943171
511c11390c18036f2f3db7b66cd9afbb	k__Bacteria;p__Bacteroidetes	0.998152
8b53c39f5e7fd00d3d050c24de3d7eed	k__Bacteria	0.90358
575b04e66e9babd2dd120300ab50bdaa	k__Bacteria	0.987675
25009ffea27468cffc7a96c3aa744d08	k__Bacteria	0.964566
d600b7cc49e430830815739088f2f35c	k__Bacteria	0.950381
6356f2fb0cf55a7f08effb70d91f9973	k__Bacteria	0.994832
3bed60a012663e875affdb689ad09c99	k__Bacteria;p__OD1;c__;o__;f__;g__;s__	0.725943
12241acd8f88482969fc49bc517075a7	k__Bacteria;p__OD1	0.725225
46d0815bb6c39ba67a823912cec4ca48	k__Bacteria	0.97288
9e0a729c7408d13e33aa3053c4bdb296	k__Bacteria	0.956692
291095790186c4b67d1e290aa1f120ac	k__Bacteria	0.969851
e5a70f00bdb56ce5253f7ede92bc55a2	k__Bacteria	0.826475
e0edb4290ab148522b3ec23bc4ad98fc	k__Bacteria	0.990003
1317c2c464abaee11e9ee9d2c7ae24d2	k__Bacteria;p__OD1	0.706568
caf1d9d26a0aea0ce26b5a7887a8b39f	k__Bacteria	0.988509
628ffdc5d2aea5552d5d7d80ffd1a430	k__Bacteria	0.983637
fe1e1fa1deeb412037d153133c478920	k__Bacteria	0.956351
87dc0a7b117e2b81a57fb7fdedcb5384	k__Bacteria	0.942254
1dcac843ce7d50c74392eef54f78fca8	k__Bacteria	0.99545
71a4bc9fcee49b6e8dd41a4f925d4ef4	k__Bacteria	0.940659
a898c54ff1715913906626e023e1197d	k__Bacteria	0.964995
2f0792f6d4363b7e7160c88e7dd94f98	k__Bacteria	0.853725
b6863f861cd54074921b195e81359cf1	k__Bacteria	0.984944
bc94387e18f9ba480b7bc3e36ffb6ef8	k__Bacteria	0.977411
c170e9866cb7b8fef9e6334e92581f18	k__Bacteria;p__Planctomycetes;c__Phycisphaerae;o__WD2101;f__;g__;s__	0.920048
6c049b66997fa994168eaba405414227	k__Bacteria	0.987795
3da72b3a1159c998b787a53c20ebab4c	Unassigned	0.585529
7170ca5c3321cc480db36ce473f19ffe	k__Bacteria	0.996972
158c6f82c154077d7aa1c0021618807f	k__Bacteria	0.986193
8574616ca62c81901865b668380e4e89	k__Bacteria	0.998327
9df4abce8a493fcfa92baccd887f85b8	k__Bacteria	0.99202
08e4e6866daea9d4f46d0c750aae81ad	k__Bacteria	0.961382
9e691c2e61230b1ad1d4c2e6b5d32981	k__Bacteria	0.982559
4a3bc200c1becf8e548643a335a6f79c	k__Bacteria;p__Proteobacteria;c__Alphaproteobacteria;o__Rickettsiales;f__mitochondria;g__;s__	0.938199
34f1a711008177c8dd1c3441d50e68f0	k__Bacteria	0.97922
d9e031d64790f3e90a108ce345f56dfb	k__Bacteria	0.974714
695de1ac2808525fccb9f7fb00ca482d	k__Bacteria	0.977286
59dc6bef6ad62760a2a625b3e9621af4	k__Bacteria	0.991052
fcf40fb71669a08524008b8abff266a3	k__Bacteria	0.978512
fe6b5215426b70dd0920bc4d5dc6e4bf	k__Bacteria;p__Proteobacteria;c__Alphaproteobacteria;o__Rickettsiales;f__mitochondria;g__;s__	0.855499
e0dddecc92bce5e40dea698fea0418c1	k__Bacteria	0.89274
2e48f1c8470239a37891485c3db0191f	k__Bacteria	0.990761
b8214e9f8a819419f17ca76c606dd3e9	k__Bacteria;p__OD1;c__;o__;f__;g__;s__	0.708225
5c241ac4f2880cf7d8bb63e75f2340e0	k__Bacteria	0.989351
e2bdbeba376b8c8db4c525890158c9bb	k__Bacteria	0.993948
dfd7c9e7b2206c6d26e09ed94868b9dd	Unassigned	0.631095
9bffc410563109979eaa264a2ca83e88	k__Bacteria	0.99237
4eef2f64f9e3db71b79ae29f2504314e	k__Bacteria;p__Proteobacteria;c__Alphaproteobacteria;o__Rickettsiales;f__mitochondria;g__;s__	0.903929
630a2dc01e084513620d87731a8b9093	k__Bacteria	0.885089
8471c94b60f70d322ed8fae30332e523	k__Bacteria	0.957384
24bdb843374f8b92830a8688db329cc3	k__Bacteria	0.991425
f56bb36cec802ca783d87201e3b8916b	k__Bacteria	0.981924
7196d7694315a0d2168763a0a69e2489	k__Bacteria	0.962261
cbaf4d07027a299e398107b34ff295b0	k__Bacteria	0.754688
7b92e5bfed042e8f7c824b542070230c	k__Bacteria	0.887766
262a9a5276766d8e11a8c31aa1fe9ee3	k__Bacteria	0.993043
9232c38406e6d5a05bcf0ddfe565e0c6	k__Bacteria	0.870863
b8650a55b2c1f1bf6ad5106993e4cd10	k__Bacteria	0.864858
89660b44c8a149ebfe960065ba8a9efd	k__Bacteria	0.948815
22f34a65201dedeac259cc812caee38f	k__Bacteria	0.722672
10b01388ad8d9abb071d99c2728c0417	k__Bacteria	0.902859
b68dafdd8f14042bb5f85e3e0f94e984	k__Bacteria	0.968231
2215edad0f113ccd573de5e3b163515a	k__Bacteria	0.952434
cdb96b1cbf2dceff6c30f9912438eac7	k__Bacteria;p__OD1;c__;o__;f__;g__;s__	0.710931
65894fe3978a8c5562fae2dd2d0370fa	k__Bacteria	0.877936
9d30d155bbd033fe6e98ac957578ed38	k__Bacteria	0.923444
5f8ab6af09beb741926359f974c63136	k__Bacteria	0.965772
dc984f370da132b4d97f41ca34f5bc3e	k__Bacteria	0.974991
c692175101ae0d166f5e4de4c1117f0b	k__Bacteria	0.928939
712f3dc5668f0324a22f1a3e92c1651d	k__Bacteria	0.876682
27131d173e733698833319568c53a2fb	k__Bacteria	0.999386
d43bcc836b2ac2b57df97a493aab1eba	k__Bacteria	0.926596
79cb3f8b8effba8d6f194c08179f2732	k__Bacteria	0.989184
347030eab5733acd4fad1f1ebcfcfb8d	k__Bacteria	0.98114
237a71347d45909b690254b427e398ae	k__Bacteria	0.991827
7866b06bbe39e8c9ac8035924bb98126	k__Bacteria	0.993059
46d0e41eea419ccd5068191c5cec1b56	k__Bacteria	0.989562
e7f2281c795ff4708babc390ab545290	k__Bacteria	0.79687
32b2a929c4d62d7e65ea120ac6c4cc49	k__Bacteria	0.956888
52ee5582de58fb143f00d08ed4704766	k__Bacteria;p__OD1;c__;o__;f__;g__;s__	0.759855
10769a0f0e307202e3037a90ff9a74ce	k__Bacteria	0.963912
e495e13294d0610d53f1f9259a15ea5c	k__Bacteria	0.937449
a970f99c56be441301b26da6f6fba540	k__Bacteria	0.935913
78b26ee607c10d40a8e76331aa13b08e	k__Bacteria;p__OD1	0.713702
dbd35d37549ea38a6169bb5158de6cc3	k__Bacteria	0.916725
90653249e986b5dd3638c4d20a47bb72	k__Bacteria	0.979244
f3bc90ac83e6ecb177b0e869c33526e8	k__Bacteria	0.907512
03749c9a24e50420cc6e3b1b2cb97697	k__Bacteria	0.983626
e35395aa6fc131f8175416c44a5cac38	k__Bacteria	0.988403
db15ad08597d0e440e07af70bc0efae5	k__Bacteria	0.994907
9737ae039de5b1d4150734a04c2dab76	k__Bacteria;p__OD1	0.796756
d885dce7a94972cba2a8280ddcc037f4	k__Bacteria	0.996094
09721cfe71565dbc196a25fa696e4d8f	k__Bacteria	0.987681
1800b7432e2e307edfe5d94aaebd138f	k__Bacteria	0.993868
648c239cd9bec990e9b2ef2f639ac265	Unassigned	0.410118
f84856427a30366d41ee021b575abaa9	k__Bacteria	0.993975
a47f8e98884d9767430d75cec007f2cd	k__Bacteria	0.979349
bc997d8043e11066858ce0e276ce3c90	k__Bacteria	0.97867
3768be46b5a2afb6f299faae39ce2878	k__Bacteria	0.922342
b48aff54a6491c7154513511e7266ee8	k__Bacteria	0.981577
dcb21abcc4f51c705af8e86034774c21	k__Bacteria	0.938318
386810d87d1d49af33f924d072a34b4b	k__Bacteria	0.974927
f42b7fde2a32257cd982f644bbf4e545	k__Bacteria	0.807579
acc7ce22f7cffd2c64f17dacc91b242c	k__Bacteria;p__OD1	0.729833
294cd600ab68ff6b83a0edd3d08acf5c	k__Bacteria	0.932517
4a12ba3da6b59353eaf24a458e89ebcb	k__Bacteria	0.970949
7a7b63805a42743aef8531597e90bb24	k__Bacteria	0.974435
c618044c86faf9f49a055c6d01ff7d6c	k__Bacteria	0.809794
dfb5e16c7898641d9a82f1e2c51582f5	k__Bacteria	0.918936
dec64d988baeb5b60283ee1eee5ce1bb	k__Bacteria	0.937472
5a68535b039fcfd5260e72c4961a2a0a	k__Bacteria	0.853516
ef0d5a3cfa1d495b4b22bd720594312e	k__Bacteria	0.960488
e76f9d85d19d88839f020d6f50a5e58f	k__Bacteria	0.903785
25c1c7156cfbb1690f9a60a9b459eb82	k__Bacteria	0.990179
334ae67a73297ae190320045b2f8eba7	k__Bacteria	0.892277
fefddd99fbccd63d5802428bc1f78b68	k__Bacteria	0.992712
2d6063256548844a2233a9c0237cd6d4	k__Bacteria	0.994036
9e8e1e520c22ccb377e7f6587ecc2fa2	k__Bacteria	0.994153
ae581d08d7c173d6f1e51f41b18739d0	k__Bacteria	0.786029
d8da62e6603c1857f202683c2cc57b28	k__Bacteria	0.995519
5d2f87051741b056432d192acab61ce9	k__Bacteria	0.958813
376bc90a6ac966a55695c1781ef0e0f7	k__Bacteria	0.94597
91355db66c84780a234fce297c4c4c78	k__Bacteria	0.955422
6c275c034e911bc3d3e5c7f527b257b2	k__Bacteria	0.982812
2095b860926ad41a025186667aeb56da	k__Bacteria	0.984889
306356319e7881bdc365a2aec578bc12	k__Bacteria	0.959741
3f3e9d4baf23a2005d6ce2dd6fc1e168	k__Bacteria	0.970096
2f47b4de036d444330dd53424b39e571	Unassigned	0.336555
2491289bc1da30d3e19fb1729fc799d6	k__Bacteria	0.943334
8085aef7ce05b9f5d4a9246ff58019cd	k__Bacteria	0.915929
0cd31a0cea6cf75b6e36cb113152bc34	k__Bacteria	0.9801
321236a29092a3abe66e09409cbfd00f	k__Bacteria	0.998504
b6e490574df601fa3f0ed0232f96fe71	k__Bacteria	0.832878
b4392da832d7d36620a56f531d23be43	k__Bacteria	0.96771
ad6f22fdcafbdfbeede072dead79549e	k__Bacteria;p__OD1	0.801772
22fee1a555f208a5616ae481175effaf	k__Bacteria	0.994265
a06e51290c14aef09ba64504cf52a071	k__Bacteria	0.996456
75d9307466b120838f82cdb66fc45dc6	k__Bacteria	0.965989
87e00f4bbd0e3e1620a6ca3d5ebbccf0	k__Bacteria	0.987515
8588a39f6a5cb0ee84cfe9f020095814	k__Bacteria	0.873907
9b86fdf1fcc6fb21eea91369bcb5deba	k__Bacteria	0.982315
f68e8b51b88d6623e99fc44a7ffbd2b7	k__Bacteria	0.979357
53bf71f12f78e9528b9811202af5a375	k__Bacteria	0.941172
efd7f5bbf71af0940664f2d69e700f15	k__Bacteria	0.942463
2bf523b19d4d7d067507fcc11b9d504c	k__Bacteria	0.991521
1226442d8d04b7dd15b00e2cf63d7ac4	k__Bacteria	0.887423
9e4fbd2883c50a6cd1f746ed33e1ae57	k__Bacteria	0.979334
d7552ff221feb710d48f3375db1e309b	k__Bacteria;p__Proteobacteria;c__Alphaproteobacteria;o__Rickettsiales;f__mitochondria;g__;s__	0.894243
d2fb7556cf4e8c8de811e8ccd92ade4b	k__Bacteria	0.904155
6f1d99ae2085411b3b7915efa3ed78ad	k__Bacteria	0.999882
b1b91280a6c9ad5c399549800d266a86	k__Bacteria	0.988847
1ecb45ac2431f92503fff34b9eede036	k__Bacteria	0.993243
cdb196db230020a9f96eed8b63e32166	k__Bacteria	0.997901
3e6cd3db61e4a5a1424b083238b66ea4	k__Bacteria	0.982478
bb49dd28e0644a8a4b48e14128637db2	k__Bacteria	0.936652
7d5bb6d54afd15ab18171c58cb576bf2	k__Bacteria;p__Verrucomicrobia;c__[Spartobacteria];o__[Chthoniobacterales];f__[Chthoniobacteraceae];g__CandidatusXiphinematobacter;s__	0.998385
a0ccadf1719a47b8e1d9ae0d6fb157f5	k__Bacteria	0.953163
ed61e9e8b41c38bd90e700eace76ce28	k__Bacteria;p__Proteobacteria;c__Alphaproteobacteria;o__Rickettsiales;f__mitochondria;g__;s__	0.91829
73198e0c7fe213d012c936d5cab314ba	k__Bacteria;p__Actinobacteria;c__Acidimicrobiia;o__Acidimicrobiales;f__;g__;s__	0.995737
1334acfc9bb1bb0a19b41bc86f50ed67	k__Bacteria;p__Nitrospirae;c__Nitrospira;o__Nitrospirales;f__[Thermodesulfovibrionaceae];g__;s__	0.794753
c76b29cef6a652133611845528357e52	k__Bacteria	0.969067
a50792108a0a6c2530ce5d60c7203c48	k__Bacteria	0.980359
97f93c9502ea9a5f80115f6bdd479cd8	k__Bacteria	0.979891
f52768921f078bdb49a671eda312ee83	k__Bacteria	0.946244
c17e69261ecc20569b92d4aa6f06a401	k__Bacteria	0.995325
bdb8dd39c26fef2d97efa0828bcb04c1	k__Bacteria;p__OD1;c__;o__;f__;g__;s__	0.758665
a2bf97abb0c2332442247c97c16f6602	k__Bacteria	0.954769
529ea8f490a31f9e24c7247804285a91	k__Bacteria	0.970229
cc089e9a1e872123814c1df9bf3b2473	k__Bacteria	0.979839
6719956f5a2459a69e2d91a5b439a5c0	k__Bacteria	0.954496
b4dd28c09022a7b56542add269c62cba	k__Bacteria	0.992444
22549e7e91e13c9077b17123a6f04a62	k__Bacteria	0.925934
7b784d402d38d3297f21450d452c869b	k__Bacteria;p__OD1;c__;o__;f__;g__;s__	0.779708
24207463a8c2c06fc48ad110c43cb17b	k__Bacteria	0.985793
5c9bf48be943424593679cdd78bb7074	k__Bacteria;p__OD1	0.703558
2adb45883de64c104dcdb53c97cf383d	k__Bacteria	0.980252
46b93bd675e6ec670f53b8ecbb32a867	k__Bacteria;p__OD1;c__;o__;f__;g__;s__	0.888234
95e73b248e8eecf5e708e4200c702718	k__Bacteria	0.952147
19320e7fc72089f9f559a7d979b9d7c5	k__Bacteria	0.992271
dc24781d80a70c1d3a087d1a36c2aa68	k__Bacteria	0.853961
a591e819e3b7c400e3e372f0dcf0f853	k__Bacteria	0.932857
db3c47b7c31397c907f155676f5c0020	k__Bacteria	0.994042
0c3895450f6a660a0c3af1e1522abc8d	k__Bacteria	0.970143
dc55b5d3f35a65d043647ad3a9bfc6f0	k__Bacteria	0.975223
4d0e8aa72c4f6394a339c04b640d07e8	k__Bacteria;p__OD1;c__;o__;f__;g__;s__	0.711073
001e88d06e8358024699099e402cf81e	k__Bacteria	0.95675
22904943c512f566eb1c03f687fdbb95	k__Bacteria	0.910927
349d7668611f8f5976c0de531445e750	k__Bacteria;p__OD1;c__;o__;f__;g__;s__	0.714105
2b1abf26e068e87fb0fe3c9b7c18f3eb	k__Bacteria	0.978574
3006fe09ede65b298754e083bbe09b6d	k__Bacteria	0.990177
35df0c83885c1e55db5954a830be35fe	k__Bacteria	0.982716
6d97d7da688af5e380dba2839bf7be4a	k__Bacteria	0.995163
2e2d06feeeb221eb9c0d797a412a3684	k__Bacteria	0.944949
3546d4eed1bb49091982b6d5f9262369	k__Bacteria	0.969078
e265f9d58d1a9ebc6dcadebfc732c622	k__Bacteria	0.970998
4ebea829e730b1a912cc8eea92cf8936	k__Bacteria	0.929433
c52494a06bdddb3577254736e8c9e88d	k__Bacteria	0.949026
fa9d38fb80e66aaee4588942a492ffe4	k__Bacteria	0.957164
4a8e1972841099be0e48635ef9ec02eb	k__Bacteria	0.934602
4abba6c14d56f060d6643af3dbce2a9c	k__Bacteria	0.933784
40296a87e9a227b6ab098e981a9eb233	k__Bacteria	0.979422
c0a40b2e978ae48652d5129b6b6416d4	k__Bacteria;p__OD1	0.741962
60d506d7a1880fa98dbf3669ef53c4b0	k__Bacteria	0.978103
eb62910b811c8688b800dfb72ec15ce2	k__Bacteria	0.985584
bfe319ca97dc1904be19150244b9c07e	k__Bacteria	0.827621
aeb987150cd4ce7fb9f4f2438c5dfb98	k__Bacteria;p__OD1;c__;o__;f__;g__;s__	0.727759
2213b1c6f8edaf0783b4eb0844b17b10	k__Bacteria	0.999992
2fe198bd7ef52a6232584005c732368e	k__Bacteria;p__Chloroflexi;c__Anaerolineae;o__SBR1031;f__oc28;g__;s__	0.891164
f038bd7c108113aaa757a3c0a962506c	k__Bacteria;p__Chloroflexi;c__Anaerolineae;o__WCHB1-50;f__;g__;s__	0.99984
0c1ba61d795a33f8fc4265bc51ad713c	k__Bacteria	0.993271
d31825321e0942ad305959cee0c56899	k__Bacteria	0.988247
28342eae1fdfed418d3261f9c2a31275	k__Bacteria	0.936364
c008df609c6b027aaa43fb3362c0982b	k__Bacteria;p__Proteobacteria;c__Alphaproteobacteria;o__Rickettsiales;f__mitochondria;g__;s__	0.725446
591b3ed55ce394ab8fbd82dca7868b43	k__Bacteria;p__Chlamydiae;c__Chlamydiia;o__Chlamydiales	0.888257
b106484284b61145eada72dbe36c72d4	k__Bacteria	0.968214
f3d44d923378353fc388f78c0ce47e8c	k__Bacteria	0.959552
d68af17228d952300bd9db119e8d9e7c	k__Bacteria;p__Bacteroidetes;c__Bacteroidia;o__Bacteroidales;f__;g__;s__	0.718168
6115d334ef6960ec9cc24a292ec8b325	k__Bacteria	0.946279
b4849d8d068944102508362a4fced9a5	k__Bacteria;p__Chlamydiae;c__Chlamydiia;o__Chlamydiales	0.999955
692728c0df56907acdc33caa08e606b4	k__Bacteria	0.933572
5571a2ed99b6589ff7695766a733760a	k__Bacteria	0.941645
d768842539af05507753c880e2ac5908	k__Bacteria	0.954919
88edbf2dc1995c9fa317342131b800b4	k__Bacteria;p__OD1;c__;o__;f__;g__;s__	0.807848
1bfeb0f0a9643ed535b300724596d2e2	k__Bacteria	0.854418
be644ceda744e9d2d666d9e9b293ffdb	k__Bacteria	0.874563
e024d7e8d5bad55c6a6c6aac9469c780	k__Bacteria	0.943138
b621da1cb81af4db355d9c4f80b19295	k__Bacteria	0.993463
a34b4d6ab6e3354983ac21ed0f7065f3	k__Bacteria	0.995736
e2e33056aff28a571a28dcd75558344a	k__Bacteria;p__OD1;c__ABY1;o__;f__;g__;s__	0.856381
3d089b539b7c6b58f7ce620dc906cc9f	k__Bacteria;p__OD1;c__ZB2;o__;f__;g__;s__	0.978856
282bb353d11a8ae0b470f64f146caedf	k__Bacteria	0.999996
d1da072fea0c20ab2b5156bc976c6e8c	k__Bacteria;p__Proteobacteria;c__Deltaproteobacteria;o__Myxococcales;f__OM27;g__;s__	0.763201
a3a9677de2e3fb6e605798e721f3af2c	k__Bacteria	0.998309
d9da6c6a6fdbd63eb7a2bf76d1889a9b	k__Bacteria	0.995375
46fd00fc1757b07cc420ad2cf16c1ba3	k__Bacteria	0.862725
15b84a62e9e73dc447c3c944fbb2ac62	k__Bacteria	0.969292
7d9feadacde626f4f99d7fe171f8694f	k__Bacteria;p__OD1;c__;o__;f__;g__;s__	0.741148
4551479f54eba77545335ba64da3e1e0	k__Bacteria;p__OD1	0.721859
ad94ce853e91eed4dc3cbeb548b15490	k__Bacteria	0.969409
8a085205e6103e9a8ce51eb0d307c53b	k__Bacteria;p__OD1;c__;o__;f__;g__;s__	0.76885
3ff149f78e991a07114990616067f17a	k__Bacteria	0.978485
374928e5ffd7bca9d0cf5d543a25ccc1	k__Bacteria	0.965677
1d3c02c85deca0ea8df66f7cf43c7c01	k__Bacteria	0.943797
4ff4969fef97fc238fc302b511d497ed	k__Bacteria	0.976022
5b04fcc7a22332a5eab2b92c4dbb93a3	k__Bacteria	0.972152
684d7684940fef78b1a9af738fe2cee1	k__Bacteria	0.977121
33d58edcf779bb206ada3b282a3c5320	k__Bacteria	0.983275
e343c5e6cd9d9a941741fa6379fa4e34	k__Bacteria;p__OD1;c__;o__;f__;g__;s__	0.792478
eabae8c66978a45f1c367b4b9f7883e7	k__Bacteria	0.974107
552f85d4c8f366f0d8bb019caf3b5eb2	k__Bacteria	0.956106
c2a5238d80918d935afe8cdec7d0fa8b	k__Bacteria	0.985754
e460815ea088b6456a319b3f8c6b5d3d	k__Bacteria	0.867309
6983d2776ec07af129caa6afa9e6b1ad	k__Bacteria	0.974115
c5ed345a15ffb97a148ecf3da4459292	k__Bacteria	0.98481
1b6a2960cef4afcd1b3e761230688a59	k__Bacteria	0.986674
d925902e226d0ce2d7e2c5704edb88ce	k__Bacteria	0.921989
46d62d99ee5f6b46b9587abb605c45ce	k__Bacteria	0.994643
5211e265947d56dff1e64dfef49f50ba	k__Bacteria;p__OD1;c__;o__;f__;g__;s__	0.820039
0b2cbcbca0cd2cd7cfcee7f44eb95767	k__Bacteria;p__WS3;c__PRR-12;o__PBS-III-9;f__;g__;s__	0.920599
37e0b7ab26299004db754c71a4e8b3ac	k__Bacteria;p__Proteobacteria;c__Deltaproteobacteria;o__Bdellovibrionales;f__Bdellovibrionaceae;g__Bdellovibrio;s__	0.960611
709518c347f0fafb3d1cc4e1528fac06	k__Bacteria;p__OD1;c__;o__;f__;g__;s__	0.918619
a928b3f2f8477080c255a0be58c50852	k__Bacteria;p__Actinobacteria;c__Actinobacteria;o__WCHB1-81;f__At425_EubF1;g__;s__	0.998879
0ba1ce7e6c7a5ad7732727f5c3cd9f1d	k__Bacteria	0.993185
e89e0ed96cf0114c1b6c3115fe7ace12	k__Bacteria	0.967317
7dd6b3884ce6e7ef878c192ac07a9f29	k__Bacteria	0.999992
0e3127bf55881889f5b00d9410b89337	k__Bacteria	0.950781
78e347abee20a109b55b4105ed55506c	k__Bacteria	0.981431
6a2738c676a12097130c0e9c59b6f07a	k__Bacteria;p__OD1;c__;o__;f__;g__;s__	0.725452
f118ce954f6f026e72fb0d35feae6988	k__Archaea;p__[Parvarchaeota];c__[Parvarchaea];o__WCHD3-30;f__;g__;s__	0.920338
0659ff228b068b500df1beddafc7c1fb	k__Bacteria	0.955323
63b3f52e23023ee8ff0ce4376cf5f9b9	k__Bacteria	0.975425
e53914357672c0fa9a6e69aa5b7ba3f2	k__Bacteria;p__Proteobacteria;c__Alphaproteobacteria;o__Rickettsiales;f__mitochondria;g__;s__	0.77626
ebe30dd587f08fce2e55eb0fdfc08e49	k__Bacteria	0.981964
9892bb678725a3b18008eaae01084392	k__Bacteria	0.984453
ba235a055b6cf2d59f2f455b2b84c3b8	k__Bacteria;p__BRC1;c__PRR-11;o__;f__;g__;s__	0.993152
7a923de8367a4bf7e954579d9e128690	k__Bacteria	0.960793
663ec01aae29f276fd4dc302af5f5562	k__Bacteria	0.993751
85b4bb09f8fc9e8f6ff48e448074c931	k__Bacteria	0.944312
b0e0a8e87e89c42bdca37a0d8230110d	k__Bacteria	0.835167
cc08b99df0f7bd5760c4b35289a03914	k__Bacteria;p__OD1	0.780254
ad1347f680fb49adf21442107e9d7269	k__Bacteria	0.975831
348b08aa7b5a4902a1a0bb7cd82e8783	k__Bacteria;p__Proteobacteria;c__Deltaproteobacteria;o__MIZ46;f__;g__;s__	0.990597
bfe005a0cb021a5ecb3a40c6dcd43d1e	k__Bacteria	0.984358
546c18a5b1d014f8a6d01412dbbf8167	k__Bacteria;p__Chlamydiae;c__Chlamydiia;o__Chlamydiales;f__Rhabdochlamydiaceae;g__CandidatusRhabdochlamydia;s__	0.991403
a98f8ac76b1830984e3f7702ce0a47b9	k__Bacteria;p__WS6;c__B142;o__;f__;g__;s__	0.952654
173a6dc1774cbf327e0e97ae2f01ebe8	k__Bacteria;p__Proteobacteria;c__Alphaproteobacteria;o__Rickettsiales;f__mitochondria;g__;s__	0.905753
d4a71a3f243fa476e7a2869749528902	k__Bacteria	0.999994
09456dc805a069327abbbb3e0bd69a55	k__Bacteria;p__Proteobacteria;c__Gammaproteobacteria;o__Legionellales;f__Coxiellaceae;g__Aquicella;s__	0.836206
9ea81f780790df6b5f7f2a4371cfde03	k__Bacteria	0.98756
dbb0656b56ef5bd1fc50fb0e3645aca3	k__Bacteria	0.997071
ffb811d4193eccd5f18528c93dfd245a	k__Bacteria	0.995654
4abf01a97d775a881e929de28a70c93a	k__Bacteria	0.99136
46793bc1c419a3223ca04d048a77ea22	k__Bacteria	0.998825
d9466eb912ea9902b067e5436d242990	k__Bacteria;p__Proteobacteria;c__Alphaproteobacteria;o__Rickettsiales	0.84667
4e8cbc61b46b9fa498cc4f7028a0ad33	k__Bacteria;p__Proteobacteria;c__Deltaproteobacteria;o__Bdellovibrionales;f__Bdellovibrionaceae;g__Bdellovibrio;s__	0.865249
6e20e44e20599512e66b666ac7ee41cd	k__Bacteria	0.972989
46539491361f8c5f2c9a85768a19de20	k__Bacteria	0.990734
3ab8c7a55ad67798c0088346d40e86a0	k__Bacteria	0.967204
0ccb8eed14c1d798e068b68ca3219b65	k__Bacteria	0.984343
fd532cf6b711fa656c35d94899ff98b5	k__Bacteria	0.985956
cd51c0d1c0c694ac256ee792ece6c3bb	k__Bacteria	0.98629
db444ccd6ab07d4f629be6b453ac3c80	k__Bacteria	0.963418
d24f0429c7f07021db726bb80147f75e	k__Bacteria	0.993993
cef62e6569708a815eb8417592ad5e91	k__Bacteria;p__OD1;c__;o__;f__;g__;s__	0.836443
8e4cf852dbc0529aff5adea0082923e9	k__Bacteria	0.986043
218c6aaf86c6402cb0602e1680a1a85b	k__Bacteria	0.994332
6a93106a086256b3adac11f10a189633	k__Bacteria;p__Nitrospirae;c__Nitrospira;o__Nitrospirales;f__[Leptospirillaceae];g__;s__	0.896729
6a31658709616ec2652d25c46d3cda6a	k__Bacteria	0.943548
d8d09d3d783a2625f490e04b8c034936	k__Bacteria	0.819295
5577dd8eb3382164c5f64ecf66e98eab	k__Bacteria	0.905948
16624dd11d5b485e21be8e14176e2908	k__Bacteria;p__OD1;c__ZB2;o__;f__;g__;s__	0.889679
747e0a5ac31c5a00022d34d80ac7ce98	k__Bacteria	0.997139
37a30641f8c1b6fed56d9693fdba5e27	k__Bacteria	0.905871
475866c4f388d1d2d84fcda04e439453	k__Bacteria	0.777705
2399fe77ac4a0a2f4acc3216abc1a285	k__Bacteria	0.956735
56a0c6d7a89b0bcea74c254b6db47926	k__Bacteria	0.97035
5df6393f51e8d884c00a26333b1825f7	k__Bacteria	0.99465
bc0218afd05e612779f2b43229454b5d	k__Bacteria	0.984063
ba711b95813da8ec8f33dfe148f914f6	k__Bacteria	0.979918
279e639bd81d37f5f7c809524dbcd4d8	k__Bacteria	0.995164
5993b633d75bbbf1ce8cec20a569ede4	k__Bacteria	0.990948
73ddba34e2befc5f24d9d0fb8db7bf4b	k__Bacteria;p__TM7;c__TM7-1;o__;f__;g__;s__	0.994435
b6e524bea6ca4d8d2eff6dc9b5a66b13	k__Bacteria	0.988973
a1e0e5b8622f5c267af4cc3c255b2799	k__Bacteria	0.993154
37367bb065c1af7a43d73ec687a35e78	k__Bacteria	0.908029
4c3d208a34ed2e9c754f753e9c2e31ff	k__Bacteria	0.980541
288efa2cc6a80660784123ec928e36fc	k__Bacteria	0.982925
bddac63b7ee914b838a5e08e75bec393	k__Bacteria;p__OD1;c__;o__;f__;g__;s__	0.731296
8e595ce4bdfa3b76d518369a27a75d9a	k__Bacteria	0.943021
328c438e2d83cf9750cc4773b0d729fb	k__Bacteria	0.985508
812bcd5a6164413fb515b3ab055dcba7	k__Bacteria;p__Planctomycetes;c__Planctomycetia;o__Gemmatales;f__Isosphaeraceae	0.999979
7618d42e54491ebba8c7ea7a758a4729	k__Bacteria;p__OD1	0.709597
55b6ee756a817c88fcf476ee81fda2b7	k__Bacteria	0.955615
ffb018a0eb31575ddd27e0806c53649b	k__Bacteria	0.829567
3e95dc8579ba6f05d6cb2ebe8e1ceee0	k__Bacteria;p__Bacteroidetes;c__Cytophagia;o__Cytophagales;f__Cytophagaceae;g__Spirosoma;s__	0.954621
077f21afd01f0912051e00a378693638	k__Bacteria;p__Chlorobi;c__Chlorobia;o__Chlorobiales;f__Chlorobiaceae;g__;s__	0.920646
cbf8d4bb28116921567c6972e04e8b49	k__Bacteria	0.907092
3156e9a1a155a5510f0e7e03c20c6c5e	k__Bacteria;p__OD1;c__;o__;f__;g__;s__	0.745409
90c293492d77878841a20cbb2231b592	k__Bacteria	0.978584
24da28c1cb6f7c68060a5b39e15b5710	k__Bacteria	0.99406
3237b907688170678d85cd90c7e69d6c	k__Bacteria	0.999972
28c6f99753d8d1f5c858e606cee2e7ff	k__Bacteria	0.951282
05eb42e1a1d616a45d6290300186ebba	k__Bacteria;p__OD1	0.945049
27909090405d8a2a92b59a680ac35a94	k__Bacteria;p__Firmicutes;c__Erysipelotrichi;o__Erysipelotrichales;f__Erysipelotrichaceae	0.971627
96131a803ccc93ccedbf49d33a5bbcdc	k__Bacteria;p__Chloroflexi;c__Anaerolineae;o__;f__;g__;s__	0.741202
8278f7b355abb8fc381de11eb8a4b9a4	k__Bacteria	0.955132
d417d4d775308539baa883eae75fa8a2	k__Bacteria;p__OD1	0.718517
2033db8cf5f8637f4fb1455a52992c61	k__Bacteria	0.993514
ca531e7955ac1b4cade6331aff077c23	k__Bacteria;p__OD1	0.863887
56929e9b322bf3c0fbb674770b47cfba	k__Bacteria;p__Caldiserica;c__OP5;o__WCHB1-02;f__;g__;s__	0.999998
02d9b8bf8e6d6d1f893475064c2e2a35	k__Bacteria	0.844673
da8db00a5cfee0f7cb47a73e3c6be9a9	k__Bacteria	0.999833
ab47a86dd8ef5c8e7cd5d63687d859ce	k__Bacteria;p__GN02;c__3BR-5F;o__;f__;g__;s__	0.956521
c0109c3c433d095a519e1c5709faec9f	Unassigned	0.49572
f076def0140b783c5b52b7ba0bd2d16b	k__Bacteria;p__Firmicutes;c__Clostridia;o__SHA-98;f__;g__;s__	0.962471
8b0a45762c2ca47150275f738cfe45a5	k__Bacteria	0.966202
9cbcafb6e80c125ac76c2e704621c940	k__Bacteria	0.985314
93ee76c48a4fd835da612cd667aa760b	k__Bacteria;p__OD1	0.712809
5604011e6f8e679535077ed7dc115d6d	k__Bacteria	0.987978
08ba33ac76b72a191f0289fdb2a8c9ad	k__Bacteria	0.99262
1065d3e7a8f809f3ced9b2eb2cd90209	k__Bacteria	0.97303
7af5fdf99dafc766bb16315a6dd43a04	k__Bacteria	0.994065
fc354c15efd5e11fd01e7761d6f0da54	k__Bacteria	0.995032
9334e2d9a960a0bc923466672cba5f38	k__Bacteria	0.942717
5f609cc1746ee404ac04b2760efc3d33	k__Bacteria;p__Planctomycetes;c__Planctomycetia;o__Gemmatales;f__Gemmataceae;g__;s__	0.991208
3348a21605fd959aef99dc8ddf79264c	k__Bacteria	0.999995
63fc37c4e53dff3b8984315d28064a5c	k__Bacteria	0.991135
e513e7f3c4740ed9721d01ee86b530a4	k__Bacteria	0.978243
eace66837eea2ac7471ec7b51eae7795	k__Bacteria;p__Proteobacteria;c__Alphaproteobacteria;o__Rickettsiales;f__mitochondria;g__;s__	0.885571
c52bfea657a84ec0c1a1e6f556cdd0a4	k__Bacteria;p__Planctomycetes;c__vadinHA49;o__DH61;f__;g__;s__	0.974199
3136cd1b196d93f3717d5749dd964149	k__Bacteria;p__Proteobacteria;c__Alphaproteobacteria;o__Rickettsiales;f__mitochondria;g__;s__	0.767837
7436f8ad6cb1bc16898e9a4047ce439c	k__Bacteria	0.995331
c840d5ae6cedc39421bb018544f234bb	k__Bacteria	0.953427
3c2fda85cccf9bbf12dbffb0d42578fb	k__Bacteria	0.882064
2527d9dfdad2bc73ae0a9ace44e1f713	k__Bacteria	0.995956
187c7693af516528bd18519a7f2d7c02	k__Bacteria	0.876821
9ab045e149cb56d1abf698c69bbd39ed	k__Bacteria;p__OD1	0.729756
9ca153943e44b65474ad48b49cea045d	k__Bacteria	0.964011
e2b792806dd9c2b634bbd8226979756b	k__Bacteria	0.985087
2bc8ee35051735d78bd48e78ff0c4b3d	k__Bacteria;p__Verrucomicrobia;c__Opitutae;o__Opitutales;f__Opitutaceae;g__Opitutus;s__	0.936515
5ca387efc15c7304d573b31d01b18375	k__Bacteria;p__OD1;c__;o__;f__;g__;s__	0.788224
c3a20cb9cba3fd315516ec6cc8d051f3	k__Bacteria	0.994172
bd9ae6a7889ab999f5f8567a0a3628cc	k__Bacteria;p__OD1;c__;o__;f__;g__;s__	0.72745
db44d8cdb064b92b094d8d9dc26c8153	k__Bacteria	0.968142
18ae60baf1d3a1c79ad8b816d60691e6	k__Bacteria	0.964693
4e3c4a5899d80caf89e0a3d854f72055	k__Bacteria	0.963593
c5c306cce197845a7595075e813c4d28	k__Bacteria;p__Planctomycetes;c__Phycisphaerae;o__AKAU3564;f__;g__;s__	0.974846
f60e8065f51469ecf4e36a790c41a373	k__Bacteria	0.770552
7fd935a14d7530f97991f4b2f8389387	k__Bacteria	0.970424
e469f0237417eb0ad6277cfb6ecfabc4	k__Bacteria	0.993879
a0f0d594b72a36aaea6c27e7426485f7	k__Bacteria	0.991311
90a030bf518a65eb5697d86b5c4435e4	k__Bacteria	0.953785
ef788fb472da138ca6343925f3605a3b	k__Bacteria	0.895554
21842fa986f569df5fa6cfe744983ba5	k__Bacteria	0.991985
cbb78fe5142be441498c350ed757237d	k__Bacteria;p__Planctomycetes;c__ODP123;o__T8-B82;f__;g__;s__	0.992379
1e3a170a83ffa1f06b01b724335b989f	k__Bacteria	0.976942
6a87ed6ec0ead62e58fc77f24a0fba34	k__Bacteria	0.989253
2d40e11f82b35e8a28fab94aa69b84dd	k__Bacteria	0.988097
746ee9ca821d2ffe3db1eed6ee8b868e	k__Bacteria	0.99375
b4171464c8fbd8a28321fbc4bcb521d2	k__Bacteria	0.895995
f02a274c27f04b333395ae7e291079a2	k__Bacteria	0.847124
9079b6dd87e00954ac95e72daa625408	k__Bacteria	0.988347
5876f5b38e95181343630037790bc9b4	k__Bacteria;p__OD1;c__;o__;f__;g__;s__	0.754081
421f2c1eeba1ff8392af6788146c3df1	k__Bacteria	0.885126
1a3d3be68247b26d9790c0f6acf28e46	k__Bacteria	0.994798
61dba87441170379bc86c4792a6d0d87	k__Bacteria	0.878816
7f1aca58e3bfcdddddcd809428a32cf1	k__Bacteria	0.984416
fcc7494aebeefb0b9e4ec20523c9da7c	k__Bacteria	0.947968
20cdc5d3c57d062544d127f582d5df77	k__Bacteria	0.972473
ffe0d775c46642e6b5d68548ef03b887	k__Bacteria;p__Actinobacteria;c__Thermoleophilia;o__Gaiellales;f__;g__;s__	0.777093
d826fa3d5652f00c3143277e7cd81e8b	k__Archaea;p__[Parvarchaeota];c__[Parvarchaea];o__YLA114;f__;g__;s__	0.991331
e8308a26f999ae2fc25fda638d9f57d9	k__Bacteria;p__Fibrobacteres;c__SBZC_2415;o__;f__;g__;s__	0.995001
3e1958c5aa345671b056fb8982c63c75	k__Bacteria;p__Bacteroidetes	0.99224
970303cac607968a1fdcb336f02a3ca8	k__Bacteria;p__OD1;c__ABY1;o__;f__;g__;s__	0.928794
99c8c8cf44a0abd1313a78be5b1af262	Unassigned	0.434878
5320d286219d2a88fe65231f359b7aee	k__Bacteria	0.982353
9b82aa964c30469333c38cce9d3432e6	k__Bacteria	0.895444
4f754775ccbbd1001ae0183dcfee632e	k__Bacteria	0.956539
5aaf4d9a4eaba0423bbe633ec173c968	k__Bacteria	0.974302
dc2dfb9d27ae1b223cd04b7e47e72013	k__Bacteria	0.80207
b066e3ad33cfca1382b452877988d168	k__Bacteria	0.988699
8893ddccf54dd83c6f3daf03fe4573ab	k__Bacteria;p__Bacteroidetes	0.953088
26a6b688a6a00b62ce6aca642ce31509	k__Bacteria	0.988317
72d637c9663c7aedc57000951bcc5086	k__Bacteria	0.988046
7ff69c1ec1e08364c94038a4348ddd2f	k__Bacteria	0.961772
c55da7b6cce32df35cb0d175f9c7b2fd	k__Bacteria	0.96701
7994008fcf462d225072d0f2b8566957	k__Bacteria	0.972616
0fcfc5d1431490d9ddeb853d1edb900a	k__Bacteria;p__Planctomycetes;c__vadinHA49;o__p04_C01;f__;g__;s__	0.847887
816073d050b1f61a3f2d47623a2a2fc0	k__Bacteria	0.999948
47c3c592800f17b017a3b86ba7b832d4	k__Bacteria	0.994081
d56b170918cfc5c571f7953964e4ddc1	k__Bacteria	0.986897
6e8cd7581909bbe0502951217df5de98	k__Bacteria	0.993014
bebf1696b6ca7ae8d647429a7e0c3c61	k__Bacteria	0.749796
c46f1e3d341439b2e2750b0132cf178c	k__Bacteria;p__OD1;c__;o__;f__;g__;s__	0.809057
400a29a9d5960e061193e805cfeb32fa	k__Bacteria	0.993967
6974a764fb47aa13974660525fc4dcf6	k__Bacteria	0.909263
f4933817805aba0a8da893b53ca074dd	k__Bacteria	0.975178
e203afe4cf3b7576389bec3c185788dc	k__Bacteria;p__Proteobacteria;c__Betaproteobacteria	0.907551
86fbc2790b2403fd24deb5ee37a1f7c0	k__Bacteria	0.993724
1b79ae4dcb8a8adaacbd85e7576fe549	k__Bacteria	0.966457
e8c029e0aca6b4651e5f4834f8128a5c	k__Bacteria	0.863775
8a09a366f74cb0d64675743da6f8d8bb	k__Bacteria	0.967031
648cbb808483563c1e95ef0ff26dd198	k__Bacteria	0.97844
b3d8e9197c56eabcc2e6f7b365e030d3	k__Bacteria	0.932034
e090bf6d2b2ed55d77cbed69a1c08d95	k__Bacteria	0.989871
e5cbb877e090540c395444b2bdb4a598	k__Bacteria;p__Proteobacteria;c__Alphaproteobacteria;o__Rickettsiales;f__mitochondria;g__;s__	0.989933
f0553b97d8cc10befb59003c5f0fd3ef	k__Bacteria	0.989838
696739d7faa28dafefd553a6e2af19b8	k__Bacteria	0.938463
73925b8f3e81dae5c57cc463ee81d6c7	k__Bacteria	0.967551
961b9d11b55b1d6202a7c71e0cf54c53	k__Bacteria	0.966758
922d72d665afc67cc67945cbbd6af122	k__Bacteria	0.988362
acd83bed8245c93e32475d0ef54a4573	k__Bacteria	0.883359
f2cf088ab27870690155cb349549230d	k__Bacteria	0.96123
ea159fdb7bc4f35aea7688ba06f4e5de	k__Bacteria	0.903533
bb5a53ace96da4471a0ec9a9ef730095	k__Bacteria;p__Proteobacteria;c__Alphaproteobacteria;o__Rickettsiales	0.782581
ff6888160a0734c484094350de524c50	k__Bacteria	0.999992
09fc96c4965ec6f5c2b581f401a25ee5	k__Bacteria	0.999987
26b6fd79a102e65e2150fa0ce13a1f4b	k__Bacteria	0.999998
62e91802792d6192f5cd519d371506c7	k__Bacteria;p__Chloroflexi;c__Anaerolineae;o__SBR1031;f__oc28;g__;s__	0.887678
e408d1742779d7086a09fe1de8722126	k__Bacteria	0.989716
a2fdadc905c1f361408198369fb0322f	k__Bacteria	0.995356
d29870e8727b05cdc007f31b19ff55d5	k__Bacteria	0.999974
65edea5e481f9f8ab5e8b275c489cdef	k__Bacteria	0.999998
a78d9566ff397af6e88b3af9fe6751dd	k__Bacteria	0.92806
77842c4c269b1cf2bdc0088ce1bc3d51	k__Bacteria	0.979344
cbe9da7f3dec820fbd6916f24174e18b	k__Bacteria	0.986112
f9ae70c5a002cdb9fc491d83b4ab35a8	k__Bacteria	0.998607
40595bac657bfa34c4acb990556ae92d	k__Bacteria	0.866893
815384295f3e0fe5523c26701ce38ac3	Unassigned	0.338404
27db60e09527c9ee3d4b241ce9bd3da0	k__Bacteria	0.973679
b47ef4479d33bc772496d9f539d8ad6a	k__Bacteria	0.977552
472f1c6d07c9c3ee813fdbd42b12521c	k__Bacteria	0.974314
6f70f4b9ed9c499500a8a6b8e6d6f4f6	k__Bacteria	0.995221
82f290fb8af4c5f8ba2e07d2d1219e39	k__Bacteria	0.874484
06e72fc408b0af4114071d56b685b636	k__Bacteria	0.832095
17db432a22ea7a358a708f468969fd88	k__Bacteria;p__Chlorobi;c__OPB56;o__;f__;g__;s__	0.969092
8b0a78f377bb3df9d5f8d47f87697c44	k__Bacteria	0.999994
61c7920abfb46a8b12d73cb85b28b228	k__Bacteria	0.999999
a4dc484b12fb34d5f0c4dc7b6bfb1d8e	k__Bacteria	0.980361
9db01687f1e16d6fdd4f1f6b002af82c	k__Bacteria	0.983373
2e644f576ceea4df0ded7fc2c3a3f7d0	k__Bacteria	0.978865
073c201550f227951bf05acd4f67e74f	k__Bacteria	0.97577
2f3d2a42487d2cafb1b3cfc0d1a199d6	k__Bacteria;p__Spirochaetes;c__MVP-15;o__PL-11B10;f__;g__;s__	0.789143
5cc49be50baadae1358dfb98c6014cc0	k__Bacteria	0.989374
63a38ed84572044c6bf1ec637c55fea8	k__Bacteria;p__OD1	0.750458
2161c4806be2beb3c363dcea2564e714	k__Bacteria	0.982748
d4ef9c025c47385e7867c9c402cc3aca	k__Bacteria	0.98796
7f93d84b65d08e5b96ec9322e63d4cc7	k__Bacteria	0.862056
fcaf9089149e1989055e3786a6559f43	k__Bacteria	0.988391
1792ed71e6dd1248fc65e5a00b039010	k__Bacteria	0.997952
209ccdf2c5fe3827c2f12d4a79e3c08e	k__Bacteria	0.966876
d5343ac25b7b008769704229189eda72	k__Bacteria	0.986734
a26297c8e736475e0923e3d359f2ee74	k__Bacteria	0.979683
ac28fdd651697ef7cce07fd95a777a45	k__Bacteria	0.995604
01b61b8a94b3d99822d6864ff6b2fefe	k__Bacteria	0.989269
5b29f1df5cab75b045392fabbd655d66	k__Bacteria	0.979544
7a94bbf14b5b449982b91842bdb61be6	k__Bacteria;p__OD1	0.800117
0f18522afe915f3d60b15eb9c469ff39	k__Archaea;p__[Parvarchaeota];c__[Parvarchaea];o__WCHD3-30;f__;g__;s__	0.797181
c5dceb396774bc8e20df310e45ff0e68	k__Bacteria;p__Acidobacteria;c__OS-K;o__;f__;g__;s__	0.96551
7d31d8a66a320044511134cb799eaf7f	k__Bacteria	0.979253
76cfd0d92c56e87cea6010408d94559a	k__Bacteria	0.862548
882008865763a1c66d9e3a0863106d33	k__Bacteria	0.918409
ff816741d5bdcbcd4e9bed72fe343a83	k__Bacteria	0.99618
2d8f300d24a3e1cd3261cef84f579d35	k__Bacteria	0.909133
308673ee5dfe0d5841b8a5f1d796bda7	k__Bacteria	0.988821
2ab982b8d4cd5fd9e2d98d12e5f93ed4	k__Bacteria	0.994948
68b22d382ca402ceb93a16cd5ab2b4d3	k__Bacteria	0.991392
90dde9a9c2e9574e1bbd1102f0a99b8f	k__Bacteria	0.981236
483df317fce421fb50cc8d7872082f1f	k__Bacteria;p__Acidobacteria;c__TM1;o__;f__;g__;s__	0.999878
92a158fc904f40d58a862662c0ac7db4	k__Bacteria;p__Proteobacteria;c__Alphaproteobacteria;o__Rickettsiales	0.849483
2f065452108f40ae1a161450cf42a3d0	k__Bacteria	0.964179
a583752b7ea872e8d7267e500388d714	k__Bacteria	0.701548
91336583d12961eea742c3fc667696ee	k__Bacteria	0.95697
ea98f8427613fedd3210a59725fc614b	k__Bacteria	0.949297
d8f3c18160d28c38f431dae57e020615	k__Bacteria	0.944429
5e3c145c86988f43f951b0d95919c5e7	k__Bacteria;p__Nitrospirae;c__Nitrospira;o__Nitrospirales;f__[Leptospirillaceae];g__;s__	0.890991
5a802cd26e504f5b6b2c54a39df7fc63	k__Bacteria	0.997289
16f6837e942bf6452f48d309ac7605bb	k__Bacteria	0.958441
f9b01ad2c9991ee37cefe549d99775a9	k__Bacteria	0.835948
c7bb2dc0264891c1c01f54ae934304dc	k__Bacteria	0.965264
30c75ba70d3b8587ea8ca807c4e754d6	k__Bacteria	0.993558
8c5c312df02746160a210bf8bd380af1	k__Bacteria	0.940096
c4f11b3c1439da0979b4982ee4670a2b	k__Bacteria	0.929613
e17cb1b72e02658c9351ef56269ed53b	k__Bacteria	0.84954
44aea939c574b4f6b3693e8bf973bacf	k__Bacteria;p__Acidobacteria;c__[Chloracidobacteria];o__RB41;f__;g__;s__	0.999951
33b9a7a5433ca0fc7594b6aa3fae6b28	k__Bacteria	0.798229
9ea37c0ca111b69d9d64b1853d1be75f	k__Bacteria	0.802799
eb223a9251678bb030565aa53c8a320f	k__Bacteria	0.992145
2fa1dcb91883c0263590b37ebefbca64	k__Archaea;p__[Parvarchaeota];c__[Parvarchaea];o__WCHD3-30;f__;g__;s__	0.795816
c51002aebf62708dfaad11dee2a15615	k__Bacteria;p__OD1;c__;o__;f__;g__;s__	0.719339
d9dafdd11838d20a660954ce77b8d6c6	k__Bacteria	0.999914
83ce64ec96ff0880df7157933e99ca21	k__Bacteria;p__OD1;c__;o__;f__;g__;s__	0.784068
21cb97027e3e773cb0496e8c28b8e634	k__Bacteria	0.946491
bcb4f5d309e5321355e97a0db8be8a65	k__Bacteria	0.991424
ff868913a4d2457828fe314858573055	k__Bacteria	0.992546
eeeccf97790445daef8c960b568c98d6	k__Bacteria	0.974165
1480e325ff353f747290eb08bf076047	k__Bacteria	0.978364
383f927f6f55fca1cc81fe5f1c616e24	k__Bacteria	0.980617
06d3d21c7e4a0df7e3b3b8c50e4d309b	k__Bacteria	0.982508
dc3ff5afbd8f871de27adf1f9f55ae24	k__Bacteria	0.942445
c06537f4fa8e8e709ee6b95ba1653190	k__Bacteria	0.828949
c70b7423bd1b408a1d8b244f7c8d0596	k__Bacteria;p__Proteobacteria;c__Deltaproteobacteria;o__Desulfobacterales;f__Desulfobulbaceae;g__Desulfobulbus;s__	0.74777
67a9cc5a00b74b40a36de351a58024df	k__Bacteria;p__Verrucomicrobia;c__Verrucomicrobiae;o__Verrucomicrobiales;f__Verrucomicrobiaceae;g__Luteolibacter;s__	0.99416
3762320e3b31ee68325b6a04c2b626b2	k__Bacteria	0.999912
39a8f67648334b2a86e790c1470ac673	k__Bacteria;p__OD1;c__ZB2;o__;f__;g__;s__	0.843327
ca454fdceed16bccb1f5d728d2bcd064	k__Archaea;p__Euryarchaeota;c__Methanomicrobia;o__Methanomicrobiales;f__;g__;s__	0.989722
ae5060770beb56f5eb4961e5b4db6d17	k__Bacteria	0.895393
bdd28f3fc7d4a6593bf3e57152d803c7	k__Bacteria	0.943493
1780ef6a72cf2dc42dbf6687f27857e0	k__Bacteria	0.997441
b3b5077549f9a742ae8437cd0cc2c751	k__Bacteria	0.976947
11380a4cda892bd512149808d4048c63	k__Bacteria	0.99992
142ea78d3d0e4d95324fd354c39d21f2	k__Bacteria;p__OD1;c__;o__;f__;g__;s__	0.755095
94c9423e42eca1cfcf0f106f7d909791	k__Bacteria;p__OD1	0.706806
a3ac8b83f7d629c94c090c6439b2239a	k__Bacteria	0.935102
90eeb957bd9a2aed99353ddb222c0509	Unassigned	0.665405
c80df141c8b6477e19eb9f73ebfd3206	k__Bacteria	0.96272
471c7aa40ba148fbedf4bb7ad7e767ea	k__Bacteria	0.993898
9801c738b16327a39fb5627d63254016	k__Bacteria	0.985576
c1e86ad48c0b2de969489c91eb536e51	k__Bacteria	0.990917
a449a8792046437b052cf5447441133d	k__Bacteria	0.955808
d4a6d61f153f758a1eda9410e601eab4	k__Bacteria	0.955891
0854d770182ff3760c2770576b938ef8	k__Bacteria	0.999668
0384f1cfb01eb842f4e23e2d0c9cc228	k__Bacteria;p__Proteobacteria	0.722888
53c34c549be40055f406522bebab7a8f	k__Bacteria	0.989573
ea4bac8962ebea543426dcbd832457c7	k__Bacteria	0.974708
8f74f81f2b7dad53ff7f6cda9115f1ed	k__Bacteria	0.938912
5b6c87013cacc0934e4c748e65fadf87	k__Bacteria;p__TM7;c__TM7-3;o__Blgi18;f__;g__;s__	0.962226
52db5868d26e6769b8537d7a8b158fcc	k__Bacteria	0.864282
2c23cdff37e00604e8e8dd69df4e3694	k__Bacteria	0.941178
8de2a149bb510f412fd8ef5d16e9c0aa	k__Bacteria	0.97839
1ec5d567c17e36c2983020478d922a33	k__Bacteria	0.960151
e48cebea2ea63c4185dfc3e3bccf2ffb	k__Bacteria	0.995982
c03ff29d0b6df3716e34b86c8485d234	k__Bacteria	0.964457
f8a2ef6479101475825f46b326b04e54	k__Bacteria	0.961732
fdc0d3ef7c5b50ffe751d72694947bac	k__Bacteria;p__OD1	0.728618
8cbf839b42b863a8b7d360bd16266053	k__Bacteria	0.979224
e6bb62422d3ff8326e1d75f925f3973c	k__Bacteria	0.934908
4979c0ea382f126de75f00d7024cadf3	k__Bacteria;p__Actinobacteria;c__Thermoleophilia;o__Gaiellales;f__;g__;s__	0.993277
d686c6fcb8c3ea02943b195c7683686c	k__Archaea;p__[Parvarchaeota];c__[Parvarchaea];o__YLA114;f__;g__;s__	0.999594
6efe368939d9d6acb9a4c3a2eef011b6	k__Bacteria	0.990102
5a6a632f5ccf7c3c16cb09e90fc3cd0d	k__Bacteria	0.922
7bddc27faf7160b6c8d0fc5a47976599	k__Bacteria	0.902994
f055a116a0bac1e07b01ca6e2931ea8e	k__Bacteria	0.979827
c1449520b582fba95dfabcf7fade540a	k__Bacteria;p__OP8;c__OP8_2;o__;f__;g__;s__	0.99835
614f585e0a481bedbe750e30414aaad0	k__Bacteria;p__Proteobacteria;c__Betaproteobacteria;o__Procabacteriales;f__Procabacteriaceae;g__;s__	0.956708
c73ac937347a1a5c26552a6e63f42f4d	k__Bacteria;p__Proteobacteria;c__Deltaproteobacteria	0.959135
0adab99af20e3261a451d8fb418d6c01	k__Bacteria;p__OD1;c__;o__;f__;g__;s__	0.747505
24921bedb08d03baeab2033760013379	k__Bacteria	0.997432
12191bcd52c9f1e83c83ff5a9b01094e	k__Bacteria	0.988868
d28c5bcd632562fb7cd30edd405bf1bf	k__Bacteria	0.961959
0e482aca323490f2c6c3b59105909a57	k__Bacteria	0.798794
ac5e75b5ad237386dc2b30dd6cc5885d	k__Bacteria	0.966307
d5c77e312a2244a95abf953874934ac9	k__Bacteria	0.983118
349e7bc8740aef404009380aa1a7f724	k__Bacteria;p__OD1;c__;o__;f__;g__;s__	0.830518
d3402c8dbb9563acf02b3064e1937cbe	Unassigned	0.564582
065a0994cfad4e5ed2726102e4a509e8	k__Bacteria	0.772851
1a803cf08a6d6229cb26ef4fe0bd944f	k__Bacteria	0.955178
770df64a06ccd41a42fdca95543e4465	k__Bacteria	0.994153
b85c2f494b328a685c4c3218abfc0b30	k__Bacteria	0.978538
c7672d93ebd71c8ec90aaaf56332af67	k__Bacteria	0.980763
f42243e1ab78439673ccef8fc92e3f8a	k__Bacteria;p__OD1;c__;o__;f__;g__;s__	0.71815
443a46d6ae2132132723db3b9b09a6b5	k__Bacteria	0.914711
9c59e19d6a850723ee19633083814062	k__Bacteria	0.875546
4025069b49e0f69c2451743d799270b6	k__Bacteria	0.990359
97bbb600df99cd1478b140164f191af4	k__Bacteria	0.853413
3d7c891f742a73b113fa2ecbe50273c8	k__Bacteria;p__Proteobacteria;c__Deltaproteobacteria;o__Myxococcales	0.990664
10345a989306a51ae413f859f6b58bbf	k__Bacteria	0.879261
6351bca9abd695a9602b1e349f1cc8bb	k__Bacteria	0.99696
3132659825d2ad2e570aba62a0c41001	k__Bacteria	0.988185
b38803c7243b87552bdc19474c6822e9	k__Bacteria	0.996667
8b325b2630a8ed3ae95958ddc6c44de4	k__Bacteria	0.710117
511301201394179acb6665156f7b6686	k__Bacteria	0.983397
7fd9813a9372fe049ff98e068b66f0f9	k__Bacteria;p__SC4;c__;o__;f__;g__;s__	0.981182
f6898b7e56330432ef3d287fecb32b70	k__Bacteria;p__OD1;c__;o__;f__;g__;s__	0.855998
c717f4dbe96075154d400a4866ced16f	k__Bacteria;p__GN02;c__;o__;f__;g__;s__	0.98058
9e58ad848790574bcfc9ac060495c506	k__Bacteria;p__Proteobacteria;c__Deltaproteobacteria	0.907204
2ee47fadad90e9300892c7d9b7cf2137	k__Bacteria;p__Proteobacteria;c__Betaproteobacteria;o__Rhodocyclales;f__Rhodocyclaceae;g__Georgfuchsia;s__toluolica	0.73229
979378e1216eccc53e9717826f7bf986	k__Bacteria	0.91522
e26bd44252444072df6dde5e3983cab2	k__Bacteria	0.97357
53c8be14f635e1236c80a14a676c0935	k__Bacteria	0.948656
cf0e77a722bf9cb79761137fc34a4041	k__Bacteria;p__OD1;c__;o__;f__;g__;s__	0.878469
d3b4d935310ea1287f2a1872407da7e4	k__Bacteria	0.999903
d38f0c80b98d4f4b86715f7bbfafc59c	k__Bacteria	0.975048
1bada27e5dac618feda51fd5d574b7fe	k__Archaea;p__Euryarchaeota;c__Methanomicrobia;o__Methanosarcinales;f__Methanosarcinaceae;g__Methanosarcina;s__	0.957087
63fc3f17777a175970eed42c75cd1b9d	k__Bacteria	0.997153
925051f612adf753df38042c86c9b1dd	k__Bacteria	0.949676
0316fcacf1b4d3f8fc1b9fdfb8b4db41	k__Bacteria	0.947437
172cf16fa6754e6ee6dc1ef087938ee8	k__Bacteria	0.962606
54413cb94a1d5d1515e9e4dd21696811	k__Bacteria	0.964824
33521eb9609271ff4b3fe08139ec8e74	k__Bacteria	0.953054
475812d1db2b9fbc4f99e67f982a6108	k__Bacteria	0.93275
2fc83d690584e1238dbba76e13ed93f9	k__Bacteria	0.971668
76ce2376ff3331cbc33b1d52bf1a7aff	k__Bacteria;p__Actinobacteria;c__OPB41;o__;f__;g__;s__	0.890677
f974e0ed53cbf238e29d6c69b447c643	k__Bacteria;p__Proteobacteria;c__Alphaproteobacteria;o__Rickettsiales;f__mitochondria;g__;s__	0.844512
4fe8bb7e6a0548714e4a9dca1873f9b4	k__Bacteria	0.994261
56662e652d9ddfebe96d8eee291f1289	k__Bacteria	0.994455
a25126d689933a7bf84c641d468d7ae5	k__Bacteria	0.954797
42473812c274cee0fc14baa97fa615eb	k__Bacteria	0.98821
9bba4de1e4c212de1f1411dfc4af6c35	k__Bacteria	0.963428
bfeff1d25ed054ce42e65396fdf2bb78	k__Bacteria	0.965764
aa0301fa605ef2534907471eb0d52379	k__Bacteria	0.777314
d3cd7fc13e8d35d47129af5104f5a598	k__Bacteria;p__;c__;o__;f__;g__;s__	0.71103
20bf6fcd43d7a31ecbe0623b3a261c9b	k__Bacteria;p__OD1	0.722581
5827bd21db133d4721109a8705b91860	k__Bacteria;p__Proteobacteria;c__Deltaproteobacteria;o__Bdellovibrionales;f__Bdellovibrionaceae;g__Bdellovibrio;s__	0.86107
51cf00188c74ebf3355d0349a91f1daf	k__Bacteria	0.999971
68cc4bc7df2a6ecff3b09871c72ca15b	k__Bacteria	0.999954
a295309645a3a3d00f626e9554369e79	k__Bacteria;p__Armatimonadetes;c__SHA-37;o__;f__;g__;s__	0.940354
0d44f7649d08806a894d1c1df468e04a	k__Bacteria;p__Bacteroidetes	0.999494
460d0b233c9f9a9a61e58537a0fe9f22	k__Bacteria;p__OD1	0.708988
39d77fcdbcc0992e4942c4873cc28a70	k__Bacteria	0.987955
9303f52d32920b0568a2219ba666206e	k__Bacteria	0.966078
909f32e706a447f967760dee3256558d	k__Bacteria	0.9469
a4acbec5eaea9806f9b2cb2dca32b2e1	k__Bacteria;p__OD1;c__;o__;f__;g__;s__	0.7345
5eff00a0847d08a4602d7b137e8c4c9d	k__Bacteria	0.97979
fbd6a1a5c11267577bf47c2eb8fc24a3	k__Bacteria	0.970786
9c90680fadedf2a78a5da85fa8db6ec3	k__Bacteria	0.875041
6d292c443c5ecb1f860a9c4619e18420	k__Bacteria	0.978716
795c56236d8f5373c7c8fe68c76d905a	k__Bacteria	0.885203
424c488e535079b805a400d6f81bd393	k__Bacteria;p__OD1;c__;o__;f__;g__;s__	0.879451
5e816544317ee58d2956fa5f2bfa42db	k__Bacteria	0.82818
c1965a800c3227b1c42e7135c446ee6f	k__Bacteria	0.984161
5d31f1b36d5281a68c43a65c6d6bf2e1	k__Bacteria;p__Proteobacteria;c__Alphaproteobacteria;o__Rickettsiales;f__mitochondria;g__;s__	0.855958
0bec2acb4816ef1efd9103b1f4082533	k__Bacteria	0.9924
ed11710e7a0c8222c4593a4db34e4a79	k__Bacteria	0.983051
1a7aaf24875cee690b6582deecf1884d	k__Bacteria	0.968056
873cbdd49c293eb24fef81b94b3f4064	k__Bacteria	0.995226
7c21a5aa278f40cfd3dfd8f6af77983f	k__Bacteria	0.933985
f39cfc69a4471541c1fed7e729c3ee6c	k__Bacteria	0.807813
aeb68768cb20e8de260751e2aa94e7b9	k__Bacteria	0.883349
31c4d84c4d3e0b45f4ae1329459c8764	k__Bacteria	0.996569
d92077108a478cc136207ba8e1662207	k__Bacteria;p__Verrucomicrobia;c__Opitutae;o__Opitutales;f__Opitutaceae;g__Opitutus;s__	0.958705
ae6ae8d551e5851a613b5c8a01b514e9	k__Bacteria	0.991539
f86dc6209e9b7f36be24a4386b2fac50	k__Bacteria;p__Verrucomicrobia;c__[Pedosphaerae];o__[Pedosphaerales]	0.991626
e69b5f30daddcbcb8f9e539371d38847	k__Bacteria	0.983813
449dc2bb46605ad0aa48aaffad5bffaa	k__Bacteria	0.951556
68565464248cd3de713512ed0d41deeb	k__Bacteria	0.887071
0c8e6a3d942027230c86d011770e9a66	k__Bacteria	0.990927
14876757793e87af0f1a431e47735999	k__Bacteria	0.968437
e07844ebcbc6bd2a4130403f12463590	k__Bacteria	0.942398
32644803269a4fe400c9ccd757b21175	k__Bacteria	0.986196
eb8606d458589da806283d2d216d66ab	k__Bacteria	0.999984
66112dfc1f3eab1c38c076c648bf1537	k__Bacteria	0.982747
611efc1900f1d160c281e7b7ed0236dc	k__Bacteria	0.982422
caf3dae89b1e1a7777a7542967cbfa78	k__Bacteria	0.916826
51e83174eac9af40dc32755c970e9b8d	k__Bacteria	0.999995
a45fa979b47c7b0434c506f5a57e7bfd	k__Bacteria;p__Chloroflexi;c__Chloroflexi;o__AKIW781;f__;g__;s__	0.99968
e8d510f31e94b5fe9c115b4e4d866b44	k__Bacteria	0.980704
a74441c37f4e846a83aa0806a354d8d0	k__Bacteria	0.991464
f91267ed7c21018369f8f31ca15e85d0	k__Bacteria	0.971704
c093b6ffeb4f5a45ee2d6d84dc4eb5bc	k__Bacteria	0.977872
dc61c994c8909b1e7e0ea2adf167badf	k__Bacteria	0.917701
948418fbb18c6d141e5ec4210bddf374	k__Bacteria;p__OD1;c__;o__;f__;g__;s__	0.794205
a3b61e624a709d41594d3b091266b099	k__Bacteria	0.999939
a77a780f518f628f2e7461e9e1d06fd3	k__Bacteria;p__Proteobacteria;c__Deltaproteobacteria;o__Myxococcales;f__Polyangiaceae	0.955207
7ae8ec4fb177111804b537c63a88d458	k__Bacteria;p__Planctomycetes;c__Planctomycetia;o__Gemmatales;f__Isosphaeraceae;g__;s__	0.988084
31a4a5994cbdff95da5664a2532b10c2	k__Bacteria;p__OD1;c__;o__;f__;g__;s__	0.781911
7fd127bf277e34781363a196759dfcb5	k__Bacteria	0.986993
8c68b6b531db5220d2851cabad734234	k__Bacteria	0.989891
cc6a379820d96288527810c68cbd3077	k__Bacteria	0.851822
6877ca3bf9a969330664d399184fdfad	k__Bacteria	0.98658
56946e192130d1e595e06c35041d8580	k__Bacteria	0.941422
35bd66e21ec8563f35e4d09c4d192212	k__Bacteria	0.99172
575adba13212b2fac90b60cf89fa691d	k__Bacteria	0.959926
ff49cdb2fa19970475cf402a00d769ee	k__Bacteria	0.980225
20c43af86929e51c611fa9efb0ee90ac	k__Bacteria	0.994658
4e38ddb0ae87f067ba342b3574af0247	k__Bacteria;p__Proteobacteria;c__Alphaproteobacteria	0.768835
7446b9bdefe7dac0738abdd612ad3802	k__Bacteria	0.929124
471f64c6e632138dd4713da86ef98b1f	k__Bacteria;p__Tenericutes;c__Mollicutes	0.716845
c63954d3bdae206d8072c840fd09e846	k__Bacteria;p__Acidobacteria;c__Acidobacteriia;o__Acidobacteriales;f__Acidobacteriaceae	0.829354
f79772a4ac53f67fe6f5ec77b8244d30	k__Bacteria;p__Proteobacteria	0.70345
2f31b2b97dcaa0f79ecc5c18da8556eb	k__Bacteria	0.978541
9b82fc85809441b880b88f42fffd06f5	k__Bacteria	0.993988
ae6b515de8f69fb98b23f032febc492d	k__Bacteria	0.954893
cedcaea4d5211356fd61a8ab016bd94f	k__Bacteria	0.998658
0e6475d8cc09020f5493b4a0f215602d	k__Bacteria	0.999178
89bb67beddcd9963d153d3ad32ba9212	k__Bacteria	0.931434
fea9260197c2985e5c986abb8fdc5696	k__Bacteria;p__OD1;c__;o__;f__;g__;s__	0.799155
b631b16ac302953b4f977cd881836597	k__Bacteria	0.96845
055e55d9c0cfd1395b33afabdc4f3b7a	k__Bacteria	0.930326
5ab31291ba9c6a876c8f50b2664d574c	k__Bacteria	0.861495
fa03dbb382b4de540846a80f96dc5d5c	k__Bacteria;p__OD1	0.722059
534b86cfdbef94ddad524c01e385e0f2	k__Bacteria	0.980749
6fd03280def006f1fccd762d0a34aaba	k__Bacteria	0.949119
fc4eb2f57cd17c1c4e8e3c3f1232ec87	k__Bacteria;p__OD1	0.775016
05d883b85528876b447de6c237315c1d	k__Bacteria	0.941308
53d33a17300d0a139c22fe1f5fa97d31	k__Bacteria	0.869633
c2bc9758547a4c5118902315874bf558	k__Bacteria	0.988139
19c93a15838774705dae0668ebd843fa	k__Bacteria;p__GN02;c__3BR-5F;o__;f__;g__;s__	0.775116
e30b781228c750e8ed4217c1945a3001	k__Bacteria;p__Proteobacteria	0.985445
bdf0c3e864f3bfb4b267b242ec129b17	k__Bacteria;p__Proteobacteria;c__Gammaproteobacteria	0.984894
692fa9780da2c0d2cbeabd81d54379c6	k__Bacteria;p__Verrucomicrobia;c__Opitutae;o__Opitutales;f__Opitutaceae	0.999991
eacb488cdb0d85d6ec41f1767cef72dc	k__Bacteria	0.997983
20a95742132dda6d3b9c60fbd11c14f0	k__Bacteria	0.98911
d86b766f28412d32367a612adea4fee8	k__Bacteria	0.961444
2226752bf95a1ceca044dc9e126b7046	k__Bacteria	0.985128
913ab93681bec2f3275a6b9e687fcdee	k__Bacteria	0.966757
eea593aa0845438f0818ae45c786bf47	k__Bacteria	0.886699
e377973f914a905dcbccab0ef982463e	k__Bacteria	0.94645
cf260dfad74601ee39746e28f3e798a1	k__Bacteria	0.936306
6282a51e50957aa348791fb9dd12fe5f	k__Bacteria	0.978334
79484d0991e23c734bfa0b8ec7d0501b	k__Bacteria	0.976406
136356c99230ab89834785d61ce4cc6d	k__Bacteria	0.983977
7ed7b0dc59ca87782ed3710e1a6cfed5	k__Bacteria	0.994591
dc905e876e1e3453de30575256d0ba85	k__Bacteria	0.991133
274c004c05d20538795747dbdeaaac28	k__Bacteria	0.908355
188bde2ab18904571106669f0abcb889	k__Bacteria	0.95456
eb8acc1f004b25cb7d70efd48ccae046	k__Bacteria	0.971507
8a371409166720e5f8012e1b7a2d2566	k__Bacteria	0.975281
e06d5a0978c445a42d854ce5709effc7	k__Bacteria;p__OD1	0.717705
87f8d72a2f05d4a8f4a15412bb481447	k__Bacteria	0.904577
8fa9c5a12dd5d8326e4d0468c9ed7913	k__Bacteria	0.967101
5e48e443c8bfc9d24ee64d29967a87ad	k__Bacteria	0.907671
46bf974c54f21327c777528bc6b76271	k__Bacteria	0.895986
cd33c2dd1af61ed1b89b2d0f2aaed9cf	k__Bacteria	0.99009
66652c6fe3f927fa4f31cd6c6c3c068c	k__Bacteria	0.953012
6ba277a599c943d72f5dc962d0618205	k__Bacteria	0.997899
aa176201dc3f9bdc5f22ac488fdd62bd	k__Bacteria	0.955836
dcade03b523a7c93cc719b1481727133	k__Bacteria;p__OD1;c__;o__;f__;g__;s__	0.73231
dd996b1ac5e8d469ff6f29ddaf6089e4	k__Bacteria	0.991123
58e9842dc1a3682cab03364a11c78e20	k__Bacteria	0.994147
a135edc1cb02949d969b557cc3a756a2	k__Bacteria	0.980303
06e9f68a5fd285fb93752689600e9edb	k__Bacteria	0.991746
56375efb1d5933b8c5a3f080cc1bcfe0	k__Bacteria	0.977258
0cf108ea75a43c9bf34d9494f7900c34	k__Bacteria	0.96747
6723614bd423ba49b4a9ab0d1e82ab8e	k__Bacteria	0.985661
7b02f650c1640a8089d6361d72fcd341	k__Bacteria;p__OD1;c__;o__;f__;g__;s__	0.742337
6596828de8571fd780703290c2614b96	k__Bacteria	0.957633
8f6c4dfae931aa3b659a6e9c532f0c62	k__Bacteria	0.949577
8758274ddf009937f1b47d24203dddc8	k__Bacteria	0.982331
461e08ecf122578348fea1795d75bae8	k__Bacteria;p__OD1	0.718647
3fe1d34da8d68fdfc1eb55cc7d693e0b	k__Bacteria	0.969551
656284d4fd7b62287dc3598c460e3ea2	k__Bacteria	0.999517
dd3a6581b36043ac21bc43e2e640a104	k__Bacteria	0.971491
89743ac23ca3355da716d83455400e40	k__Bacteria	0.92416
6ebea8dfe1d64fb23929cfe18995ac96	k__Bacteria	0.984463
5f0e2be8b237da43a1c1d54e59324c94	k__Bacteria	0.990027
191251ea93f58fd7dbabd549d4d1df4c	k__Bacteria	0.969096
2b2398a979bfe18e6800aa4055d09fce	k__Bacteria	0.991816
278ceb0a3b963dc86ab9217e8b2718e9	k__Bacteria	0.988985
fa9d2ecda781a69045db243490b8568f	k__Bacteria	0.936781
1195c61257f6ec5f1e44586aa932a43c	k__Bacteria	0.927311
77285008848be6941a4fb30f3fd6f807	k__Bacteria	0.859917
bc53f526ff95ebbfbb2125a6fa55d05c	k__Bacteria	0.999974
ed338196bbbf9e061caf03b68d31f971	k__Bacteria	0.999978
bdf13c71f940ba227690f49fe4b0832a	k__Bacteria	0.925203
88d2f4e89d377cc78f5525b85420bbd9	k__Bacteria	0.9865
e3edbb26c901d9e0ca337aeb20d3c5fa	k__Bacteria	0.971432
32fb3158f54b88d20b1c4152482b5218	k__Bacteria	0.989123
d71ee89574124e278a2a5a2eb4f1f80b	k__Bacteria	0.993877
4b95cd7ea9d5e0e665913237e88eb224	k__Bacteria	0.990243
897f95bdda22ae3ebf78edd30689ef1f	k__Bacteria	0.991998
54c40bd1b213fc8ecc04fad59bd275fb	k__Bacteria	0.9056
9dd0b7e853ef1bf0371dbcde404a19d9	k__Bacteria;p__GN02;c__GKS2-174;o__;f__;g__;s__	0.999934
e7b8edbcce375e39ad7aa431261ef00d	k__Bacteria	0.977619
ca918ccad400b640805af68b06cd608f	k__Bacteria	0.999995
fbe7fbcc123598fa97c6da04fc754672	k__Bacteria	1
d8156c47b33170f9d57deaa34bb20a9a	k__Bacteria	0.999925
59e67d197544ebc1d273a5c2b1dfd3bd	k__Bacteria	0.859605
1dfc174735e08ce32ba6618cf584af96	k__Bacteria	0.994113
86f1dddd3034b4a53201b63c96d7359d	k__Bacteria	0.963291
c994874bf5c09d7662e783e883560cb2	k__Bacteria	0.900571
591d2203f243b4a1929b1b77ebbccc9b	k__Bacteria	0.997143
f2c76b1b7357745848163e2733e69386	k__Bacteria;p__Proteobacteria;c__Alphaproteobacteria;o__Rickettsiales;f__mitochondria;g__;s__	0.917783
3e52d6c042ba624c893874ce9898a6c0	k__Bacteria	0.985714
20804c7e4b8aa9569f37f367f192774c	k__Bacteria	0.989855
e936459564b89ac1a9d3883f403926c9	k__Bacteria	0.967706
60477d0e0da873a110814bf90f1f6734	k__Bacteria	0.986236
caff540fbfd27b20dc7595daf16dac29	k__Bacteria	0.989023
7f7b93059ce021680520360f075612b4	k__Bacteria	0.911863
106eec3b935dfc938e8cbb887c289ddc	k__Bacteria	0.950942
0b57a624406ad3f77fe68dcd9b2ec6e5	k__Bacteria	0.927602
25beed71844baf7d3ef3396c26e0d5af	k__Bacteria	0.919073
dddf9c64c323a9910b7502d1bfdbcaf0	k__Bacteria	0.999985
9167d7c89e68e6f28d454da15dc38bea	k__Bacteria;p__OD1	0.705741
213b39efdc4b85ad8d078327ec3cdd05	Unassigned	0.481203
04d57bf430deabf13ed179bf41e34eb8	k__Bacteria	0.981248
9175382dd113b449dff9a67cb18e54d0	k__Bacteria	0.927864
5daffb1a5a59ac912fd4157debffbd93	k__Bacteria	0.987864
67f592d9ece8f8e0e197f5df7f9b9d14	k__Bacteria	0.996048
95cd2c03d81e07487b57c4cc5ca6bac2	k__Bacteria	0.989765
1327327d46551e4c2408a5c3f4592311	k__Bacteria	0.999903
f3a2502f2d80501c68937ae536b49c4d	k__Bacteria	0.999993
bcc99c5dbfa101dabb4698c4afb72d09	k__Bacteria;p__Proteobacteria;c__Alphaproteobacteria;o__Rickettsiales;f__mitochondria;g__;s__	0.891949
fcf72b7d276d72f3d782c5b141cc681e	k__Bacteria	0.999973
58c346fb6cd78d76fa750add3be4f43e	k__Bacteria;p__Bacteroidetes	0.998151
d5ea4b2a54579fb35a683d8ed8ec35e8	k__Bacteria	0.949422
94c570a52a6def1f3a233eb984a70f9c	k__Bacteria;p__OD1	0.70824
a6243d5d471ae85ef6e20a224e9a0fe5	k__Bacteria	0.98181
dc43c33f56c403f9296c8fb015309113	k__Bacteria	0.988093
06e326b31e14bbed48d6bf38a1f5a1d2	k__Bacteria;p__OD1;c__;o__;f__;g__;s__	0.727727
cd069d63950852c7fc4676f56d31d66c	k__Bacteria	0.989499
ebc201ccc1f104c2da6a21c08479e920	k__Bacteria	0.947903
8e145fe98d53b33faea8ddf99bd11cff	k__Bacteria	0.983484
aa14ed1207bd17588a6b72bf2e091991	k__Bacteria	0.990559
ded08553f751c1cb51c312daa2f6ad35	k__Bacteria	0.958313
bd64fcaaf59f173d4716f868c099ee5d	k__Bacteria	0.962295
5b18d08779703a4338945b2cbaf92af7	k__Bacteria	0.923929
046ff3457b747e8c52cfce58af8c1af7	k__Bacteria	0.971323
a2960614b949a986cf61be86cfd99e70	k__Bacteria;p__Acidobacteria;c__TM1;o__;f__;g__;s__	0.999792
7a45bdc7c104a3f5c9df76022c0384b6	k__Bacteria	0.955857
75ca8ae2003e658bc6db5a8c8031a5b1	k__Bacteria	0.977677
99adb8c20b7e57ad22d7070e9e93d033	k__Bacteria	0.965403
3a9e609638853413ef2ad829bbe01f3d	k__Bacteria;p__Proteobacteria;c__Deltaproteobacteria;o__Bdellovibrionales;f__Bdellovibrionaceae;g__Bdellovibrio;s__	0.861847
a30d926687ae460516ff65f2a673efbc	k__Bacteria	0.782187
a57e89cdec8ae00a3cfdc7a740fd0654	k__Bacteria	0.897617
acb8f62d125df388f9c6f9bc09c0980e	k__Bacteria	0.926695
34ac336babf19fe5ce39907c2efeae9d	k__Bacteria	0.985909
fcbe212acd0da75f1a57f1fbc6bbbe8e	k__Bacteria;p__OD1	0.74949
13210dedcb0338108a92d77fd706f708	k__Bacteria	0.966103
0c2a0473ace7f1f0f484628d514ebdd8	k__Bacteria	0.990303
6e7c9d8f4163e92ad9c0858e258fb20e	k__Bacteria	0.947951
7383ba11f609508e9f1f9f344dbe3475	k__Bacteria	0.925156
ef18bb2b37fcbc4eb2b83a2b52e3bf94	k__Bacteria	0.950017
a2a2d1467e11875d70eb4bb2988d03f3	k__Bacteria	0.945028
44f207393be069c3e47484b17f4ebf25	k__Bacteria	0.987701
714ecb88889ba66089e0c985b61ac9d6	k__Bacteria	0.875874
8e99207970b90e9dd092f9457de32419	k__Bacteria	0.887418
33c1f1a526c29320ad144c7355b78211	k__Bacteria	0.961298
e1e27562d57893cc67453fef072793bf	k__Bacteria;p__Proteobacteria;c__Alphaproteobacteria;o__Rickettsiales;f__mitochondria;g__;s__	0.848671
0739deb95d7e5cfae6fed93024170ba8	k__Bacteria;p__Cyanobacteria;c__4C0d-2;o__SM1D11;f__;g__;s__	0.994061
19b28c4f1b9871524182ff4d5ae01f0e	k__Bacteria	0.966714
669072c884cbbe1d2d1b2392a0c5b526	k__Bacteria	0.932476
65b78113c9774ca659e25867b0551f68	k__Bacteria	0.997001
bf0cd435108c26c1c9cd0d63a16a5301	k__Bacteria	0.967579
80755337d5f26545481aa0d6b1c4cbc7	k__Bacteria	0.97965
15b84cb8fcd988d3bbfcc2967cb47db9	k__Bacteria;p__OD1;c__;o__;f__;g__;s__	0.735089
8faa2fc1e27b63c84f82bc3e69aa8be8	k__Bacteria;p__OD1;c__;o__;f__;g__;s__	0.710066
f82f14010a939d0f36aef6bdca4a9c10	k__Bacteria;p__Armatimonadetes;c__Armatimonadia;o__Armatimonadales;f__Armatimonadaceae;g__;s__	0.792631
4f6500e25cbd50addbe9ffe5e4baff5a	k__Bacteria	0.963018
12890e17bf0f0d3e9f82ba9738957a08	k__Bacteria;p__OD1	0.792569
305fbbc9b95cf7bb77f82ca2b45b1cfb	k__Bacteria	0.998616
0a3130777c6c1af595d801f2ad11693a	k__Bacteria	0.986981
2a580ecf600aaea87a893b3bbc054e08	k__Bacteria;p__Proteobacteria;c__Betaproteobacteria;o__Procabacteriales;f__Procabacteriaceae;g__;s__	0.877231
5af64741be7d6e772a105ab3b5667021	k__Bacteria	0.997239
4ce6a5a72d3d220c4db3dd8efdcc2f8c	k__Bacteria	0.977203
72145732b35ec6d5d5bfc4609bca8b16	k__Bacteria	0.919042
85acc16eca83f89dc929e2130a528a55	k__Bacteria	0.985075
88828d1e79f6c4273385e52c0150dfe4	k__Bacteria;p__OD1;c__;o__;f__;g__;s__	0.721132
4c47d0d1271f2df4a7c2fbc2561f4da4	k__Bacteria	0.956042
e1c0c8eed651357934a1fffdb73b2842	k__Bacteria	0.993876
cc9fe4b631c4f677a333b08d230562b2	k__Bacteria	0.984122
84b92d73926668af88a404f5cd4cb10a	k__Bacteria	0.945556
cdbf778a4e18af705232f245dca1c9ff	k__Bacteria	0.985398
edf5928f28476c8a03e08dec1e4f2de5	k__Bacteria	0.990034
8d51dc35726ea119dc5ff7ec8fcd6b82	k__Bacteria	0.92918
1aee757cccec3915def71a43d3c4f958	k__Bacteria	0.99999
7b09ab8d0ed19b982ee072cf48267634	k__Bacteria	0.988295
d6db6c5c88bac77908ccb6e4000231a0	k__Bacteria	0.970209
390c9e2ffbe6c41fdaffd04a8306f9cd	k__Bacteria	0.981607
0cfd1431e3214ba8fc81af15fcba6864	k__Bacteria	0.947923
76f09b86975d8e6d5bb65403801dd4bb	k__Bacteria	0.952661
5971c3f0f92f0cb3ec7921f4946a1a12	k__Bacteria	0.992348
45199cde470014b2bee8fb09c4932b7a	k__Bacteria	0.920779
a0ed5c723f6aae5f52af34fb84ff53b7	k__Bacteria	0.943624
4701d6b6fe07c91b3242186be4164045	k__Bacteria	0.987959
0a0dea043ddc300037c0022e70fc7e3c	k__Bacteria	0.982278
0370019732c1a55fe3476cb410b3f579	k__Bacteria	0.985201
26f13114e7b8525f648639c39ee5c38d	k__Bacteria	0.991878
5699b69f03d5d481f6b860c167c710c2	k__Bacteria	0.945356
7ff3e8cecf4402805929fc84e4f3d8e8	k__Bacteria	0.99545
248b2dd11f4d9a8487f528828d8da4bc	k__Bacteria	0.88947
ce045dd51311f787a0afb015a8c952c2	k__Bacteria;p__OD1;c__;o__;f__;g__;s__	0.755646
cf186bb30f81ae127bf13ce9677f11c5	k__Bacteria	0.981124
37c7432c9d2322fc871fefde6fb0bf69	k__Bacteria	0.974939
72c79230da172b0de8adbd7a34b84aaa	k__Bacteria	0.988323
273e1fb8d37c94ecd10474f8905a17a1	k__Bacteria	0.990126
eb4bba3325fe11d369f059b2ac131967	k__Bacteria	0.991424
e4cd0ae5cb4f89e2f3ecacaa5163e1d1	k__Bacteria	0.980804
9da847df6149826588118be1a1c10b16	k__Bacteria	0.98576
3423ea56b3b33beecff84c45c84ecd2e	k__Bacteria	0.982277
67963460f617794463cf497e75a67103	k__Bacteria	0.992413
a0cb62d39dbaddc4aa6271c4d0f086c7	k__Bacteria;p__OD1	0.701015
3ceb887ccf60f74d58ebcbabc92e8d55	k__Bacteria	0.982242
63044a26472e73567b272753791a482a	k__Bacteria	0.993739
eabbbd59c44e694a0dde1b372c8c6209	k__Bacteria	0.99776
99ee5d85741a4848a8dfd0695f3a1012	k__Bacteria	0.92551
bf24effc791cc778f223ed955c37b8d4	k__Bacteria	0.981457
6b22fd8220905cc0349279ea4e8968d7	k__Bacteria;p__Planctomycetes;c__Planctomycetia;o__Gemmatales;f__Gemmataceae;g__Gemmata;s__	0.9433
dc454cff45d5b3f4512ea9e659e5b6a9	k__Bacteria	0.996151
558025cb987f0c893bea1334bf5c1694	k__Bacteria	0.994821
c749a39255d5da1a0d8ad9db974beadc	k__Bacteria	0.996733
2de5395fae9a1595a81899b7f5315792	k__Bacteria	0.990618
7c244488c82e85f51d248c269c3a66ec	k__Bacteria	0.985513
a04edd62513e6e0e54f7988fd17a9545	k__Bacteria	0.979819
b6453836ce567848b3e9e79978f242cd	k__Bacteria	0.92141
97a217152a098a5971e329ebaf75fd88	k__Bacteria;p__WS6;c__B142;o__;f__;g__;s__	0.999925
b1bccfcb5bb9200cdb897d5497256675	k__Bacteria;p__Chloroflexi;c__C0119;o__;f__;g__;s__	0.829894
f63ff2e97333704666b06099c84c392d	k__Bacteria;p__Bacteroidetes	0.99327
46149815d33e3dc5b4c7e3f277a77d45	k__Bacteria	0.87868
8d6a295d48b8f34c0ccec701091da05f	k__Bacteria;p__Proteobacteria;c__Alphaproteobacteria;o__Ellin329;f__;g__;s__	0.999286
5df2dc6c151270de9162fc1bea1a16aa	k__Bacteria	0.996692
1a913b424ab8a83e2558286bbc1f1461	k__Bacteria;p__OD1	0.714732
712907c9885678a0909801c6afed6cd6	k__Bacteria;p__Actinobacteria;c__Thermoleophilia;o__Solirubrobacterales;f__Conexibacteraceae;g__Conexibacter;s__	0.983364
42ed844b840a69b3946e22b37e1de7a6	k__Bacteria	0.982906
3ce8997d3d88719320b9ab1c05840d80	k__Bacteria	0.999996
eee05751cb85fa4d4268134e4733c46b	k__Bacteria	0.700411
4b62fbeef711b6799bbed891e7c6ed1b	k__Bacteria	0.956086
204b211e7f2bdaa9ac2ad0d26594cc87	k__Bacteria	0.957935
b4511efe5d26dd04b98b13fd2c81d70e	k__Bacteria	0.989954
5f9350dba3343af1643ed8c6fc58598b	k__Bacteria	0.91277
239a6d7e22818cefa4a24643a8a40e2a	k__Bacteria	0.814087
2cc467f1cb5c737635422fe7701bb6dd	k__Bacteria	0.985067
8445cfed08cbb4085bff85e69431edeb	k__Bacteria	0.941823
e1831f61e55ea5cb6856bf1fa1227b94	k__Bacteria	0.943174
f13746aa2835a03566448d25a2702857	k__Bacteria	0.809891
31b3f7cc9a50eb7550f026aa1d255c06	k__Bacteria	0.93368
e24b0f33188ee3ecb3839a2110590595	k__Bacteria	0.991779
2378d2357f7e2c66bb8b788e8915f60e	k__Bacteria;p__Proteobacteria;c__Alphaproteobacteria;o__Caulobacterales;f__Caulobacteraceae	0.782949
2e9a142085d5ed96f5170392639b795d	k__Bacteria;p__FBP;c__;o__;f__;g__;s__	0.999296
7db96a48dad9b01990c55e7172857962	k__Bacteria	0.868698
a91ecb59529a408d41a7704499cda439	k__Bacteria	0.994244
9439f38703dea50b551ac97495cabc69	k__Bacteria	0.96076
375dd1dcc06a1af65bacc9d6e981e277	k__Bacteria	0.947518
4df4be780a758d7af6fd225155820fcb	k__Bacteria	0.88413
5ecc8a21287ae0c939bab41601dc903c	k__Bacteria;p__OD1;c__;o__;f__;g__;s__	0.854376
7c75f4b7c1fb7c67dccc2ee424c833c6	k__Bacteria	0.99424
4d55f1f89273bdb0ffc74218f01f8de7	k__Bacteria;p__Verrucomicrobia;c__[Spartobacteria];o__[Chthoniobacterales];f__[Chthoniobacteraceae];g__;s__	0.8133
54e9a547e8d2237cf97ba898069619b5	k__Bacteria	0.991385
4753989568259b934dd39634b3fbb485	k__Bacteria	0.931834
c618c06a442b8f7f0938539803d833fe	k__Bacteria;p__OD1;c__;o__;f__;g__;s__	0.901929
631a762717012c897dd2b187f78e0409	k__Bacteria	0.98341
5345180428fac8d81df9ad94a8234911	k__Bacteria	0.983808
40c266b4127d657bd1480f131a6a553a	k__Bacteria	0.988043
b965123a7edcac08090dba0659115616	k__Bacteria	0.950966
051574b031dd1e85665116cb9bc81be0	k__Bacteria	0.887213
b8bcee475718e37ebbd31974b8aea9a8	k__Bacteria	0.997763
c23151e1acf70ef666293b6eda57f05b	k__Bacteria	0.981164
bab871aff149cc10c59a3bec00867aae	k__Bacteria;p__OD1	0.74244
d332918a4eefca689ade0be440b7aab9	k__Bacteria	0.982216
e752e1148987793ca51d8fded75b1e62	k__Bacteria	0.965675
f1fa9fbc331404e72315ab29dc3a0308	k__Bacteria	0.91424
341ebc06f219f56dda39fc1309bcb02c	k__Bacteria;p__Bacteroidetes;c__Sphingobacteriia;o__Sphingobacteriales;f__;g__;s__	0.910886
14dc863f05176af6830461fdcfe0249f	k__Bacteria	0.980485
57e72d495bb773fb2856346b7e18c825	k__Bacteria;p__OD1;c__;o__;f__;g__;s__	0.765445
f6da259769dc46f755181ca8bef99c9c	k__Bacteria;p__Verrucomicrobia;c__[Pedosphaerae];o__[Pedosphaerales]	0.989365
99c3c7eb1a77cc83343c8d7af7dffee1	k__Bacteria	0.996191
eb72bb7aba8afbb1e3563f95ecb1bc7f	k__Bacteria;p__OD1	0.712233
8e41d05d73f3bd30ff418cdfee740ffc	k__Bacteria	0.974139
071aad97e03c939cf04e55cc5f1b73e8	k__Bacteria	0.959149
77e58b29272edb37d6c8a494536fa72e	k__Bacteria	0.975733
42549c4a794c4dbbcee1a3653c03d4fc	k__Bacteria	0.978059
da170b654ec3d567ee3a931eebe08134	k__Bacteria	0.997067
30409a03973fc3945fb2d5cae7ca5b84	k__Bacteria	0.942552
5af55b093012f6da6a5c52f0448dc6aa	k__Bacteria	0.926255
8348f295d05f2f2f2f604d627cd96cd9	k__Bacteria	0.975605
3edb6c8c47993e1e24b8fefec608524d	k__Bacteria	0.976736
dbdb6b0ce17f1181ce489bf6d7793aa0	k__Bacteria	0.992508
71d1159f2b91993c5e50a9f7f945be17	k__Bacteria	0.991527
9e4958df3c71fa98474551a8469169a0	k__Bacteria	0.986629
96e6bc6075c89f67e8a1d390bb13e86d	k__Bacteria	0.920905
87404bc7164f6d78e5658a38e8df798e	k__Bacteria	0.838586
d316676288f93227e36ca64ea44323f0	Unassigned	0.436855
e511f0b648677180e27e2cf4f3425fc1	k__Bacteria	0.959103
cb8669e5828623fb2f988cf92f460026	k__Bacteria;p__OD1;c__ZB2;o__;f__;g__;s__	0.991157
05c4cf99ae20f87f6eecc91b950dd9cf	k__Bacteria	0.939869
70dbf2075868a02fab4e37f1c55ae448	k__Bacteria	0.997356
16900a6d0fb5dbb17469478d9f5aa6d1	k__Bacteria	0.979029
f4251292d075c4d63362ab2491c40797	k__Bacteria	0.974639
156f85ca3497f0f2840391bb0a06c38e	k__Bacteria	0.976721
efa809aa06e5ebb601219d6d98ad696e	k__Bacteria;p__OP11;c__OP11-4;o__;f__;g__;s__	0.998175
a3f8d50ad96a642778d061a3cdfc105c	k__Bacteria	0.976567
597a4e83b788302c1e2b25d95dd132fa	k__Bacteria;p__TM6	0.989379
e016fba4751612472e6aaac2ad1cacd2	k__Bacteria;p__Bacteroidetes;c__[Saprospirae];o__[Saprospirales];f__Chitinophagaceae;g__;s__	0.820104
58fa26c9a09a713214a98f68f0fdfffb	k__Bacteria	0.96865
d934d2635cd3805ee94e66e35ced108d	k__Bacteria	0.983113
91fc789a4b854c7e3a3736aff593c462	k__Bacteria	0.977932
1d481ca9341c0810b3fab6b81552399f	k__Bacteria	0.985909
8c0c27e9336d3841a37522de2afc348b	k__Bacteria	0.993825
a801da544be7fe28d0f12aee1259133e	k__Bacteria	0.956976
c834fb6e499cfa41a6075406d9138864	k__Bacteria	0.92702
05903b89adfff0f4862d42d5e17a5046	k__Bacteria	0.990963
5e55d31d7302bf100639325ffe75f30c	k__Bacteria	0.983112
2ae9807e6ec3de37a6a484a4d083a5e2	k__Bacteria	0.807061
d900dec1ac647f416c8240b13f2d5dbb	k__Bacteria	0.828197
ec7bdd558a6b90a0575400f220ac3c5d	k__Bacteria	0.968759
e3d1c6d13f8f4e156f9056c09e9efd34	k__Bacteria	0.892732
29f675458f2fa4d39c0a1df12a02183d	k__Bacteria	0.994344
85e480e5c1cbc42018427633da0a65c1	k__Bacteria	0.941632
e9330de19e79452bc24f897dff8d0cf1	k__Bacteria;p__OD1;c__;o__;f__;g__;s__	0.832665
8a3f1d961c9ce3649cc17057519854d5	k__Bacteria;p__Proteobacteria;c__Alphaproteobacteria;o__BD7-3;f__;g__;s__	0.849102
70b9a4b1fd90a45a667151741b764b11	k__Bacteria	0.974413
b826c90843a131f69c25329f9e6551c4	k__Bacteria;p__OD1;c__ABY1;o__;f__;g__;s__	0.981915
e53e2f4c1d7d1e1047197bd3b10738e9	k__Bacteria	0.985752
c7b1f107397df8ac9e876966a61cc5a7	k__Bacteria;p__Acidobacteria;c__[Chloracidobacteria];o__RB41;f__;g__;s__	0.999547
fe02ebae7d5b5e1c19d8a750855a4611	k__Bacteria	0.940527
81fe096b30cd9f17367ac929a1d75dc2	k__Bacteria;p__NKB19;c__;o__;f__;g__;s__	0.842836
b4b75779406091212f191e87d1f0c7de	k__Bacteria	0.956454
e78a14984ec6ec3372392311ebc9b7c0	k__Bacteria	0.973575
3c4c5ebf9acdd10d660465203d23a493	k__Bacteria;p__OD1	0.724308
4ff0b3d72e93d85d02ba10f03403cb86	k__Bacteria	0.940528
33a74521d865b2295026ff617aa4376f	k__Bacteria	0.984843
0cd1671ffdc40446a7df0abc28246d08	k__Bacteria	0.976947
69a9010934a3ba28647995b9cccbc051	k__Bacteria	0.97121
72d574a714675d9b241a7c847fe05643	k__Bacteria	0.999835
6bf3fff8d150edf5babaec47ce864aec	k__Bacteria;p__TM6;c__SJA-4;o__;f__;g__;s__	0.726831
26be6b32026923db81ff548efd389189	k__Bacteria;p__Proteobacteria;c__Deltaproteobacteria;o__Bdellovibrionales;f__Bdellovibrionaceae;g__;s__	0.994659
b00ec0d612ba45f8aa9990f22129c1ed	k__Bacteria;p__Bacteroidetes;c__BME43;o__;f__;g__;s__	0.912934
c0bd72dff82a6a2d117cdb111bd38c7d	k__Bacteria	0.986741
88b6bbdea79d42bfafefc541b0e7ac14	k__Bacteria	0.99392
f4490ad8fbb7bf8c43cd41bd8ee538e8	k__Bacteria	0.964672
c63892f75f4b49e59e0ccc5ed73e5a1d	k__Bacteria	0.801606
b7894a576799ed15577aa3acaaf325f4	k__Bacteria	0.955406
cfb25d8c2169fd16269953ba79311b47	k__Bacteria	0.878688
78775427a6e174561cc33bffa0841966	k__Bacteria	0.943937
01cd1cc376f1b25ad8d552d8fda40eda	k__Bacteria	0.906417
0a76e7a951a3fb35e5f51cac44b6117e	k__Bacteria	0.976516
dab0810d9f7ef9d5941b69e235d1f691	k__Bacteria	0.994202
2f8fe5304d1aa3a3d617ff528c8dc6ee	k__Bacteria	0.977317
2373e82d07feae56c204d7ba415bbcd6	k__Bacteria	0.992528
aeb76a69dd66a6af6ca2eb9fe784737d	k__Bacteria	0.996317
f734b917f827cfcbd6cc5e5b3f7e8ada	k__Bacteria	0.952321
a717cc438437edd73003c1253e247136	k__Bacteria	0.974518
95830a5417fea7f04f13da37622335f5	k__Bacteria	0.976639
209925b635d48acb8186fd29eb8a503f	k__Bacteria	0.991231
046324639a4732d536717ab747c9d167	k__Bacteria	0.996152
d9d8157ec577db5c94f5f0f5795bf9a3	k__Bacteria	0.988889
0730fd77fab2d5c8f97df7de89de884c	k__Bacteria;p__Planctomycetes	0.91299
6c758edfb4629b6cf44dbc9470498de7	k__Bacteria;p__Proteobacteria;c__Alphaproteobacteria;o__Rickettsiales;f__mitochondria	0.990928
16c0a7cbaa0c8d50c809d26d9d1f0014	k__Bacteria;p__OD1	0.709854
4177c2a0053c7f861480b5069d889824	k__Bacteria;p__Proteobacteria;c__Deltaproteobacteria;o__Myxococcales;f__;g__;s__	0.894258
1a896a98e0e365a7f996f3cb8deb80ec	k__Bacteria	0.981234
a2111f66f0b4098f240d588c2b1b03c5	k__Bacteria	0.974215
30c0e1fb7dc7518aa58fcce0a74714f7	Unassigned	0.333824
3c5a9eaf54a70edea9ab0ad650ab3bae	k__Bacteria	0.975048
7c9fc5df253ea9e233d588eda7e24eb9	k__Bacteria	0.957094
b30f3ae8d042e0747054b85711d1b1a5	k__Bacteria	0.986654
fe32bebcf50e8c2e5b644d111363def5	k__Bacteria	0.986234
d64732ef5264af711cca9b7056917cf8	k__Bacteria	0.9743
c50ae5b25efbd86533a3d311d70a174d	k__Bacteria	0.990353
48539f9410a26788547809c337afc0d9	k__Bacteria;p__OD1	0.990371
cb9ef533479b493516b4b6f32b8fed64	k__Bacteria	0.958043
f446777c5fd3c5e24d79b583e0cbe9e7	k__Bacteria;p__Proteobacteria;c__Alphaproteobacteria;o__Rickettsiales;f__mitochondria;g__;s__	0.829447
12d28f7a40616cc7682c3a97421c4004	k__Bacteria;p__Planctomycetes;c__Planctomycetia;o__Gemmatales;f__Isosphaeraceae;g__;s__	0.982033
3643fa52e47c3025d0e010e8d3f9f3e8	k__Bacteria;p__OD1	0.710849
c0f82be2c59089edb98600630edb7e53	k__Bacteria	0.947323
3bcfe81c3bebb2a428199db3339656ca	k__Bacteria	0.85377
361e3015ef5060886c0530ec05037fa0	k__Bacteria	0.920159
5ed5d3a166f046b5d8f1f17f1a8b858a	k__Bacteria	0.983503
02941efd3745c0356c7f03ff71cbe994	k__Bacteria	0.936244
4bc3bb386747d1f894a1b9d100ff47a1	k__Bacteria;p__OD1	0.737011
9efa3c20a1b4a813cddde5dff15f6b8a	k__Bacteria	0.969132
4f947058753c174c02718a395a089716	k__Bacteria	0.976091
8c32d9e110b3a49809ad3eb41c21a1ba	k__Bacteria	0.986429
3c170a390cef1132fa281c77037c4dc3	k__Bacteria;p__Planctomycetes;c__OM190;o__agg27;f__;g__;s__	0.966332
72e20340c9f5c2c9fe23b418826e2945	k__Bacteria	0.987963
067e62fe0883cf9d27a5eb3275682e22	k__Bacteria	0.803034
77caadfa82f6a55962574a9269a4b28d	k__Bacteria	0.985404
3d625b62d6c371b34b1401e8eb6d5aac	k__Bacteria;p__Proteobacteria;c__Deltaproteobacteria;o__FAC87;f__;g__;s__	0.968971
a739a1fd249456fe44e5dd2c8eb465a2	k__Bacteria;p__OD1;c__ABY1;o__;f__;g__;s__	0.799233
eb59b42a1eb444cb5985833d5f045d0b	k__Bacteria	0.844686
8f1487daaaa62db0c41a66517152e2dc	k__Bacteria	0.887791
fbcc07d910d6844088352971c89bf662	k__Bacteria;p__OD1;c__;o__;f__;g__;s__	0.748661
4a17c3aa35ee0ce05593602bfbf7939f	k__Bacteria	0.919769
99d652db5e20966a276816387f057360	k__Bacteria	0.987744
841748331c1a5c9c5aa558b555783d84	k__Bacteria	0.998856
b33faa8054580a3345f9c9b9d9093f17	k__Bacteria	0.934743
e047a871d0b632110d5dd946668b4985	k__Bacteria	0.982922
7729c9046897a146ae22d905bd4a5aa1	k__Bacteria	0.978163
7ec2c93237718df1fe1db1e914b0aabd	k__Bacteria	0.944026
d28ad075fb80e5d0cdfd2a15c5784a7b	k__Bacteria	0.983913
ec0e79fe16a1118d63a792c69fc132d3	k__Bacteria;p__OD1	0.719358
befce792e45789eea7cbb35b9e21fb73	k__Bacteria	0.964597
3a751c698ab5b251f0831c81da78b59f	k__Bacteria	0.958117
59899d4c4210e67d49a814115057af88	k__Bacteria;p__Proteobacteria;c__Deltaproteobacteria;o__Syntrophobacterales;f__Syntrophobacteraceae;g__;s__	0.867506
605f85faec6ec9e867ab89cbfc8f4d5a	k__Bacteria	0.984368
e38c5e949252b86bb5d6fb4d321a1175	k__Bacteria	0.831525
a2967e9576a74a95dd8489549e5540e1	k__Bacteria	0.963248
a75530ecda462eb013d92072fd44b3f3	k__Bacteria	0.992086
2d7bbd95090da2958e31904a8c53fef0	k__Bacteria;p__TM6;c__SJA-4;o__;f__;g__;s__	0.940015
36bcd8a0527119251ecc95296baa5b66	k__Bacteria;p__OD1	0.721213
09efba505d7d7bc581301b30b3597c47	k__Bacteria	0.984069
b5e705d5392e1a91b2e9002b1d0db1bc	k__Bacteria	0.97643
be6e39629e904e4f4705df736a9e9236	k__Archaea;p__[Parvarchaeota];c__[Micrarchaea];o__[Micrarchaeles];f__;g__;s__	0.710074
f91b29a02a8ae639904dcab8080f986b	k__Bacteria	0.982242
c8752b2cc7479ecca9050550bf79851f	k__Bacteria	0.954712
da0d83112fff38994407ed1c86a46c95	k__Bacteria	0.974651
b9e51da142a5bfe17f706146fafc5eed	k__Bacteria	0.898824
671c444c1b63078d8304e6f5bd763f52	k__Bacteria	0.995022
45e65be8d6e3adf791983adc1cea1936	k__Bacteria	0.988244
519622bb1b36b17eaad46fcce9b6bff3	k__Bacteria	0.959422
623a24639a6b6eb35127800f1f5dd9d8	k__Bacteria	0.914763
60a11a76dee638fa42a953b48bf37522	k__Bacteria	0.999999
a5ca4f717217a4127a26fc7330462589	k__Bacteria	0.989192
330ebb6b9c036a60d97686c11f765d1f	k__Bacteria	0.966603
95aa2fbd4e3a4c7f61558160899a469e	k__Bacteria	0.977661
ccc8c75e5138a44993e4a2833eedd415	k__Bacteria	0.987806
1b8fd2639bad3c879bfe3ad5cd27ca26	k__Bacteria	0.982244
5d17ca3f02563f9eb0ba564b73412999	k__Bacteria	0.967856
a01b6a6dc9b553bfb4840f03385b4ecc	k__Bacteria	0.99525
d655c3154115dcb257dacc1d751e3c27	k__Bacteria	0.973906
01897df0d20080d4b4c91da73b791186	k__Bacteria	0.983007
03919a68f8bfb59ea1f8987d6c2a51c7	k__Bacteria	0.99625
ffa1c2d4991e973d28ca8fc53bbbb2d8	k__Bacteria	0.896622
f8b68cacd3d97b24d56f89a05b9dad6a	k__Bacteria	0.992291
ea957eec2529ffa58862926dad054c5f	k__Bacteria	0.999786
09bb31b4d56aa4cead1c9e7e03ed8ef9	k__Bacteria	0.985717
c41caf7865be3d56a3522bcb61cc3104	k__Bacteria	0.982664
e1d3a530656a061035d687ea23dd5574	k__Bacteria	0.974862
ba75f3c14b1eb7bc39832b588c9d9863	k__Bacteria	0.969645
ffadb2592f9e3ab2c622779745bd2f52	k__Bacteria	0.985608
edc91f998675ef1a52dfc2e157dd1883	k__Bacteria	0.88486
0a3f89c626fc8003b1eee30459ada44a	k__Bacteria;p__OD1;c__;o__;f__;g__;s__	0.741324
1fc070a6dfa46fc5b3883c9e3f0963fb	k__Bacteria	0.948917
54185f2a59cbdee8d7c75be70cd76795	k__Bacteria;p__Proteobacteria;c__Deltaproteobacteria;o__Myxococcales;f__Haliangiaceae;g__;s__	0.999805
38bbea268c32560fb15ea19c840a97f1	k__Bacteria	0.998631
92f4a1e9653b215b37d31ffa7c190381	k__Bacteria	0.999997
6a27dd728012d5129e7f860d0bf537a2	k__Bacteria	0.938473
4ee98efb5c4f3a7ce60c7d34f1afe7e6	k__Bacteria	0.986599
8032d8166f17667ed14fe303900d725b	k__Bacteria	0.981769
6f77e5b8e2bb7660049d4790fdc63374	k__Bacteria	0.743977
f8ee202735b13d6dbede304b8e8b82c7	k__Bacteria	0.979747
b50cdbce6d1f14a4a20dcd7069ce40a1	k__Bacteria;p__OD1;c__;o__;f__;g__;s__	0.849454
30fd1c6d6d3b85126b8a7c3b63b83b2e	k__Bacteria	0.99381
46af0201599870030f1bead9968f8394	k__Bacteria;p__Proteobacteria;c__Deltaproteobacteria;o__Spirobacillales;f__;g__;s__	0.958739
a60e4b7967e0c9b36e0c2ac52d6fea30	k__Bacteria;p__Planctomycetes;c__Phycisphaerae;o__Phycisphaerales;f__;g__;s__	0.962783
ab5332d01a91ddf81adf0f60465ee360	k__Bacteria;p__Proteobacteria;c__Deltaproteobacteria;o__Bdellovibrionales;f__Bdellovibrionaceae;g__Bdellovibrio;s__	0.969069
17852d22b7065e5b7e962a4c1a5c4c2c	k__Bacteria	0.994735
01c6a59ad46fa3892b275b2bab1f76d7	k__Bacteria	0.9973
d2ba2c38dbca4d77eccfe51708fcb7db	k__Bacteria	0.835904
bce6637aac8723d4935eac2d4e5fdb10	k__Bacteria	0.982095
f59ec84162f7eb3338f6c4c728a34242	k__Bacteria	0.941833
34831f7ce8e539343423d4293ef07a8a	k__Bacteria	0.992796
97949e529b7d75f1eb8d7bd9e6dc5752	Unassigned	0.437495
bf7a9441438c6550637de03682cc8e5e	k__Bacteria;p__OD1;c__;o__;f__;g__;s__	0.843716
b58db750441a1601329a86ca734f01e7	k__Bacteria;p__OD1;c__;o__;f__;g__;s__	0.785583
63e2c0378351029e27ff6a9ca0bbed49	k__Bacteria	0.985757
c07d8f4a5c28be64e8933d4b147520dc	k__Bacteria	0.839363
ad1152049d681b74b673e19982c6c539	k__Bacteria	0.989654
07766ba2cde00b73872442756f21d5d7	k__Bacteria	0.98736
104e413729cbeca1a5f860d8830b8d1f	k__Bacteria	0.902005
fd589921f0f10cf6ac8532a407f21e6f	k__Bacteria	0.959451
18e96cbb8cef172fa6cf5cf3bae96a66	k__Bacteria	0.978534
126b48463e698adeb412998d1d247324	k__Bacteria	0.976666
70d4f3569691803c997e61e5e67ab52c	k__Bacteria;p__WS6;c__B142;o__;f__;g__;s__	0.812046
db2f04f11ad7c9e43f5f0a91c605b95b	k__Bacteria	0.989079
fff451e40294db6870f905ea8afd4deb	k__Bacteria	0.893712
531276ca923685b98304f5fa96073bb2	k__Bacteria	0.99751
375186ad66977623b133f3009ad009aa	k__Bacteria;p__Bacteroidetes;c__[Saprospirae];o__[Saprospirales];f__Chitinophagaceae;g__;s__	0.897691
15e400096b1a0f02163b1484510b1ee6	k__Bacteria	0.849174
4088352b8dd54e58d68514a292bce83f	k__Bacteria	0.993474
55b690ca7d55ed0760faa98e2301a5a2	k__Bacteria	0.996336
ae169397f8758f84ad42251dc6291bef	k__Bacteria	0.993284
313bc75c1285f8694a7e13ad3b0f516d	k__Bacteria	0.953149
aa63447e803805488e29b698aa361baf	k__Bacteria	0.982284
b27e947a762f333ded3acd4e03b97ea8	k__Bacteria	0.976964
783166f361e0cdfaf080a05dcb6b3ae2	k__Bacteria	0.932836
176d8cfeb074a04b695b66da8d3d6b6d	k__Bacteria;p__Proteobacteria;c__Alphaproteobacteria;o__Rickettsiales;f__;g__;s__	0.751346
8f4835d5edc480efe3b33ab972ae7b1b	k__Bacteria	0.95493
a527ffde142d111f01aa43a2435b63eb	k__Bacteria	0.962467
625c3c7b802803bfd90ef7cc3a834ec9	k__Bacteria	0.973471
024517d298555e3299ffabac557b89f8	k__Archaea;p__[Parvarchaeota];c__[Parvarchaea];o__YLA114;f__;g__;s__	0.98747
af6f5ec34fdbacbccb9895e9580ca01e	k__Bacteria	0.994919
1c7b7a431de392783b636d665e6ba12a	k__Bacteria;p__Actinobacteria;c__Thermoleophilia;o__Solirubrobacterales;f__;g__;s__	0.995524
61caf97eb9d3f36c445b4ad8a0acff08	k__Bacteria;p__OD1	0.710462
3f78cd1cea89acc6a8d44aae606803ae	k__Bacteria;p__Chlamydiae;c__Chlamydiia;o__Chlamydiales;f__;g__;s__	0.943997
cce90a6316dc59f185c3c5517f1d07ac	k__Bacteria	0.984338
a5b62a20cc23a77b29576613777512d0	k__Bacteria	0.95511
0d85f937ace3dac3de83ee2bbb76847a	k__Bacteria	0.960796
8b007f97f968f6f7ff50bccca96ccbab	k__Bacteria	0.920869
187ce56abf1f5e39d57131d32c871a6d	k__Bacteria	0.91294
a75662894e3f798e991fe17b47a4b4fd	k__Bacteria	0.970257
5de7898509de3569d55df9d9bd37a736	k__Bacteria	0.969188
a6ea1a0947e10a37fdb72c75d4831911	k__Bacteria	0.981812
7d248cb924ceca1d4a5f325f832d5abf	k__Bacteria	0.96809
523afff9e0e9d3812dddacaea022ced5	k__Bacteria	0.997138
5c91da2bcd58424a4471870121b12a74	k__Bacteria;p__Planctomycetes;c__Phycisphaerae;o__AKAU3564;f__;g__;s__	0.964947
0e4cc51e269771ea444b06c3cca28796	k__Bacteria;p__OD1	0.742669
01986ff0cb9586f0b1e7eafbf510e722	k__Bacteria;p__OD1;c__;o__;f__;g__;s__	0.718563
f9538f6a6a718a26d8395df01fc95915	k__Bacteria	0.885638
a69e059ca566c0be4b02fd0970f6903c	k__Bacteria	0.89715
5c8d10430f8a5eccaab9fb9e1e97bff8	k__Bacteria	0.864751
18793a49f640b4619579a872813bca7e	k__Bacteria	0.766543
67f0ea174ae68adccab23de475eaaffe	k__Bacteria;p__Proteobacteria;c__Deltaproteobacteria;o__Spirobacillales;f__;g__;s__	0.967676
f0aa54ba52f9aa3ebe97771396039209	k__Bacteria	0.983143
019789de7152f4270697f0355b585de8	k__Bacteria	0.981738
8d8954850a4cc9e1eb7985135ef45c7d	k__Bacteria	0.985039
2ed5ae9f2c01e2f596381707b163f765	k__Bacteria	0.928486
d0884868568f602479764bff0427af6c	k__Bacteria;p__OD1	0.701296
dbd82d3f10839207637985180bf10083	k__Bacteria	0.974613
94333008a65ffbc16938952ebae6c1d5	k__Bacteria	0.978614
17215812c14ef8334cd1a0675eb7c123	k__Bacteria	0.990533
3a6aa80220592624f6f74df756517afa	k__Bacteria	0.986666
0a26ee830b06cd8040431297f3c184bc	k__Bacteria	0.995434
b4ae8363e1f9203b51f4a14061246c72	k__Bacteria	0.968282
c610c7ec61b6d0b6870245628444cfad	k__Bacteria	0.989557
245a489338362f5dbad4c73c69279447	k__Bacteria	0.970089
efdfafbde1e6b72f91c69528b3232f47	k__Bacteria	0.970012
bf815276146684e83691a268af20a153	k__Bacteria	0.910701
ac43b91d3afb4ec3141f997647f0a679	k__Bacteria	0.998781
3cd4b866d6a7b8e584eafe165e04ef88	k__Bacteria	0.996178
e9740abc94335a530d25219634c49524	k__Bacteria	0.967338
b2caff5cd729a74048a13f6385bd4d84	k__Bacteria	0.98929
44957afcd8f50ced86f42ca453f8411e	k__Bacteria	0.927637
55284392536ed33c4eff4364619b479f	k__Bacteria;p__Acidobacteria;c__Acidobacteriia;o__Acidobacteriales;f__Koribacteraceae;g__;s__	0.973031
2d505058530f6e201f8ffc165592e9e2	k__Bacteria	0.999966
495b605da8b55b0eef32b4780d2bda5b	k__Bacteria	0.872133
70caed08be4ae50e6bf43044669a622c	k__Bacteria;p__Chloroflexi;c__Ktedonobacteria	0.995534
e25ce5a3bc648511c0131ec80e01a20d	k__Bacteria	0.99953
86ef777aa20240cc8751546e4483e377	k__Bacteria	0.968861
8d727cd3d5ff955d91af88a8c4b4f22d	k__Bacteria;p__Planctomycetes;c__Planctomycetia;o__Pirellulales;f__Pirellulaceae;g__;s__	0.939083
9d056dae93260bd155a9b82163613175	k__Bacteria	0.972466
1e90e16cf2e5baa2974a89fb55ca9e70	k__Bacteria	0.912042
823173e23a93d9c23ab2a5fd5a3cfb0b	k__Bacteria	0.988103
4a0a02bee47fdc4a80e335cf36f40c23	k__Bacteria;p__FBP;c__;o__;f__;g__;s__	0.998073
f5d01997c8c63f1c06819b886bea0067	k__Bacteria;p__Verrucomicrobia	0.744165
ac00e0775ae21513454da3807ddafad7	k__Bacteria	0.963929
06eeef8d853cd8f9d8b26fe985a4c06f	k__Bacteria	0.917854
4c672b096cfaaac4d1c1e373b9f25dc9	k__Bacteria	0.998616
b1d78242588c366a27c23d37063aa6be	k__Bacteria	0.950533
ba6932c3ce157d4339f6797fb2d89389	k__Bacteria	0.917821
078e7bf967ba9c81c01f86daa7dba61f	k__Bacteria;p__OD1	0.702332
6db9280aa525b2a6ff86ad1788ec6de0	k__Bacteria	0.977075
84076c577b921a7bb761450ffd01c8f8	k__Bacteria;p__Bacteroidetes;c__Sphingobacteriia;o__Sphingobacteriales;f__;g__;s__	0.986741
b9665d0fe7d996aa61a9c4e0aaf67258	k__Bacteria	0.890565
e8de2c139934ac36ae5e244b736d8587	k__Bacteria	0.999399
9eaba20c21b98661057a215f0e345d24	k__Bacteria	0.975725
cc9c9eb4bb1e11453d775da17045028c	k__Bacteria	0.913184
a7f11d8a419a33b4376bc5b69e9a23d9	k__Bacteria	0.905998
88d8dd702587c664d2c5d3fc03eb961d	k__Bacteria	0.998713
a1be890b82435210a1c1cde908a452b5	k__Bacteria	0.980449
901d205da7cc42ed38012ce8096c5e7d	k__Bacteria	0.833221
71fea6047b5f3626dd720a8e7a59d47a	k__Bacteria	0.984042
50bdf158d6bc5ec3739f4c205a7c6018	k__Bacteria;p__OD1	0.71385
a9febc17e6d3242289d6293d5d045029	k__Bacteria	0.947824
2e467109e965f355607605b60b73068e	k__Bacteria;p__Proteobacteria;c__Betaproteobacteria;o__Burkholderiales;f__Burkholderiaceae;g__Burkholderia;s__glathei	0.836152
ba63827afab34e8346ae73164685e562	k__Bacteria	0.928485
e05693c895cec137cd9190982410a47f	k__Bacteria;p__Bacteroidetes;c__[Saprospirae];o__[Saprospirales];f__Chitinophagaceae	0.803912
cdd21e80bda02cf2f80ed3f4f0af45d6	k__Bacteria	0.806218
9a5c9c1fac12a13582298c6b50b8183d	k__Bacteria;p__OD1;c__;o__;f__;g__;s__	0.792385
6116eef61d194d1d7952f9b0477be422	k__Bacteria	0.964197
242398cdaf663e5342142bcb13de622c	k__Bacteria	0.90448
ba5cf1615d8550ce86e175d5c4418e5f	k__Bacteria	0.992695
09fc18100fb5e038a8b2ed9c370bad9c	k__Bacteria;p__OD1;c__;o__;f__;g__;s__	0.76697
7c13e0f3b778258308397d9c113fd15f	k__Bacteria;p__OD1;c__;o__;f__;g__;s__	0.805915
b9b7a6c7b21fa77f06ecfc566c55ef9d	k__Bacteria	0.928157
a0dc23ad6513d3f39bc8bbd46852b90c	k__Bacteria	0.897033
2512367b713ed86d012696bc0e2728b5	k__Bacteria	0.937922
6aeb3012008755e53c0f4d01d7177025	k__Bacteria	0.831401
dee7dd5ad997f3b4485bb30ba3f33909	k__Bacteria	0.988438
3fac6dc729ff98c16943bc237f21febe	k__Bacteria	0.720012
31f318368de7087efc5ff84d0e583fa5	k__Bacteria	0.936358
9c38a841cad714a45b759facfcb28290	k__Bacteria;p__Proteobacteria;c__Deltaproteobacteria;o__Myxococcales;f__;g__;s__	0.88493
1c8af047bd10908a046b04f6983a336d	k__Bacteria	0.989724
7d65be60dd4395011d1053d177d15946	k__Bacteria	0.980477
98a7a47d427ee4a06a7526a9237b7a98	k__Bacteria	0.986989
a280348a053714d53ce730101d69ba33	k__Bacteria;p__Proteobacteria;c__Deltaproteobacteria;o__Spirobacillales;f__;g__;s__	0.990823
21bf445cc339e5f346913d3e48da6fb1	k__Bacteria;p__Planctomycetes;c__Phycisphaerae	0.894913
a0f4082005acf695fcc7e998d78344ab	k__Bacteria;p__Actinobacteria;c__Acidimicrobiia;o__Acidimicrobiales;f__C111;g__;s__	0.998717
a19f5fbb95ad2367fda2d04bc05c2d96	k__Bacteria;p__Gemmatimonadetes;c__Gemm-1;o__;f__;g__;s__	0.995362
a2285be52c503c6cd2df6e0381ebb8b8	k__Bacteria	0.916589
10b7e918d71449413211825dcefccdc5	k__Bacteria	0.836551
75223b6c1c4e32d443e0affc224cd330	k__Bacteria	0.990222
88e2ad17a6a166c86520bd7c417c70c9	k__Bacteria	0.999994
77e930c127d3078561cd1c0b58c780c2	k__Bacteria	0.999992
112938fcaa443a74d1765014b9d45587	k__Bacteria	0.99999
170ad4b0db67f385567ba5dd8e5b28a6	k__Bacteria;p__Tenericutes;c__Mollicutes;o__Anaeroplasmatales;f__Anaeroplasmataceae;g__Asteroleplasma;s__	0.999916
ca564efda4bab399dd89c66fb3f2c9c9	k__Bacteria	0.986699
76194c738f738ebd65bba76c398d538e	k__Bacteria;p__Proteobacteria;c__Gammaproteobacteria;o__Legionellales;f__Coxiellaceae;g__Aquicella;s__	0.998153
3004ed71d93bdd53c19c06a1e15e2fdb	k__Bacteria	0.991722
95dbbd2759dd48a2565044bc79c89df2	k__Bacteria	0.997543
174b057936aa8f30d690595eaedc8cd2	k__Bacteria;p__Proteobacteria;c__Betaproteobacteria;o__Procabacteriales;f__Procabacteriaceae;g__;s__	0.980718
d222939915289fda7474e9f1d036f58d	k__Bacteria	0.975859
4cad7a8c4e97fe65dfca9bdc164a12f1	k__Bacteria	0.980899
30acd94669416a62862bed56a808bdc7	k__Bacteria	0.939284
e7ccd7a18ff2663a0687f940dfda39d2	k__Bacteria;p__OD1;c__;o__;f__;g__;s__	0.710342
f0dd3ef1a885741b26a6500fb0768123	k__Bacteria	0.909873
879558606da780f90c0bd8413636315d	k__Bacteria	0.970837
5825ad28817498a99b75f2d16bb8cff6	k__Bacteria	0.982082
39323e71c55ad94b9fd83f1060084669	k__Bacteria	0.996393
fbf1070bb063ad1a4dcc79d57916f889	k__Bacteria	0.777803
0c66de032217612dca183df61f713422	k__Bacteria	0.92387
7081b68f724461bb2029f2585db487ef	k__Bacteria	0.940727
8626e8e99ada6283346c366bcf85173c	k__Bacteria	0.988829
d87a8f8038c27b943f8ebcc53e76dffe	k__Bacteria	0.977111
e3914254db60b740278ff462cfaccb49	k__Bacteria	0.922727
9aaee12d210fd674a0934f0672168bb1	k__Bacteria	0.890904
be626fd1501af7717ed11035630e48af	k__Bacteria	0.888384
157eab510997038f81dbc45e65386d73	k__Bacteria	0.999866
f55dab51be7f9174f6703c2467916b0c	k__Bacteria	0.992735
de150be71fcad9f65d6609292d680fca	k__Bacteria	0.982904
91a3717728e705d3505c6b9e0d593ed9	k__Bacteria	0.986417
94bcca1f0263c1bf0faee656275931f7	k__Bacteria	0.879542
43b41f57064b40dfd64a5796a9e2da62	k__Bacteria	0.99652
4e5d43d0d7f2bc81e27a14ae2df9262c	k__Bacteria	0.869909
403ad2ef2a33d6b73cfafc0c2609dd79	k__Bacteria	0.938124
991dc985d728969289f5fb439daf49c1	k__Bacteria;p__OD1;c__;o__;f__;g__;s__	0.744674
4bedda5048b2cb29780e1c0040bb3c9c	k__Bacteria	0.977373
0140806b42bf7513b4a1d999c53d1030	k__Bacteria;p__OP3;c__koll11;o__;f__;g__;s__	0.971646
445278845a9be3098bb4e67a579dbc67	k__Bacteria	0.872341
051c9688421578fa357474f8b4b68515	k__Bacteria	0.794827
9a289a8b365f4ba10846fd82feb922b0	k__Bacteria;p__OD1	0.716796
b2d36573370d61a3a9c4ecd85d371590	k__Bacteria	0.919456
0c228225e08a9866ce1cfc8314ef916e	k__Bacteria	0.94368
4b6f9e50b6e5ea1e6a0564082decaae7	k__Bacteria	0.968159
d826456fb63392c37a76cd69f35318df	k__Bacteria	0.889417
db5482afb3fd3591688ff7824d63308a	k__Bacteria	0.999827
c44e5213de4cfae07c3f5767331e2137	k__Bacteria	0.97848
5d91b7e9c2d2b5bcaea825d42e1306de	k__Bacteria;p__Gemmatimonadetes;c__Gemm-2;o__;f__;g__;s__	0.975484
69f657819b73dc352a6c427d9e4f4d34	k__Bacteria;p__Planctomycetes;c__Planctomycetia;o__Gemmatales;f__Gemmataceae;g__;s__	0.943669
e9e1795d116b286ff9f08189e28f640d	k__Bacteria	0.774495
da3bb030d51b44cae3289ff4c98d486d	k__Bacteria	0.964079
38b003f6e4366f446c8d6d757ab80e19	k__Bacteria	0.949842
b8f9ab8eaf8a4c641ec8675aa30ea225	k__Bacteria	0.964037
ab7969c3c62be05a2cce5a66dba5cb54	k__Bacteria	0.962943
2494ede863ea6a8dea48acc1b883dd6f	k__Bacteria	0.999938
dff76b31ff88a235232a480573f9cdcc	k__Bacteria	0.967351
e83f336519dcdc199bd37c50736b0e07	k__Bacteria	0.987226
add4ac81175d4936031ece185e54648c	k__Bacteria;p__OD1	0.731834
24778e766481a4771bd48c1953faf3f1	k__Bacteria	0.985398
4bd56e46800400ac3b68553d4bbc099a	k__Bacteria	0.99995
5e8df9eb639f451994358494796a07d3	k__Bacteria	0.874387
a8385e5a3d415edd79d52eb18f0c0fac	k__Bacteria;p__Proteobacteria;c__Alphaproteobacteria;o__Rickettsiales;f__mitochondria;g__;s__	0.724326
6c767c88894ed39cebb243d05a565d91	k__Bacteria	0.99593
62a3c425f9698d5aae7084f070072344	k__Bacteria	0.950807
4801b5fca7094415c8d95ea101ba12c3	k__Bacteria	0.997371
89fbce0374970db9555cad857b7fa342	k__Bacteria	0.939399
41679b16f624affa97ceed4adee2523e	k__Bacteria	0.966841
67fa1197bf36560d67ba8ba0f239d847	k__Bacteria	0.998657
6506c13e7b2ae328765cc5c2bce05c92	k__Bacteria	0.987062
17d5bd5328c941e156425348394472ed	k__Bacteria	0.973171
e8d5897bedd62e81900e2c17a64f3d25	k__Bacteria	0.973493
54dd4e0ebbe4addefdcea34604084675	k__Bacteria	0.965329
421deec9adecb6c42f2989cb581600d0	k__Bacteria;p__OD1;c__;o__;f__;g__;s__	0.902647
01c7fd6fcbadee9e37c0301a2b68d8fa	k__Bacteria	0.703776
9d226fee8f1de9415a2ffd53d82e97f2	k__Bacteria	0.9913
35640033a42c1b7d4c39e52437d10fc8	k__Bacteria	0.811753
7826d9e42fb3a32b26ca62814d6d61ab	k__Bacteria	0.990344
6e5c217fa4b660f5ac9c8a735dacdbc9	k__Bacteria	0.957228
1be10d0e66b4ead5c86a255a42134e69	k__Bacteria;p__OD1	0.713721
b1a29fd890585615b1a2dc472d3af018	k__Bacteria	0.99702
f856c94cc2fc821564ac4adc6ef65b14	k__Bacteria	0.961018
562793af828a08c5707b473a5bae5035	k__Bacteria;p__BRC1;c__PRR-11;o__;f__;g__;s__	0.972355
5b8c8b5f2cf7abd31b90fd0d7064ae19	k__Bacteria;p__OD1;c__;o__;f__;g__;s__	0.81194
daa7d46cb77da01713c334c358f246cc	k__Bacteria	0.975181
3f653eb644e38c165fe502686168b7f1	k__Bacteria;p__TM7;c__TM7-1;o__;f__;g__;s__	0.924126
76575f49058f9945198addeb9b96a1a9	k__Bacteria;p__Chloroflexi;c__Anaerolineae	0.849868
accc80d6d5827869ddc9eb3384be493e	k__Bacteria;p__GN02	0.71833
62a237418aed9c299f9536b0229cba1b	k__Bacteria	0.948357
918af4797fe30b7ad4106d894fa0f85b	k__Bacteria	0.978244
898b305120f1d8d6127705c4d3eeb025	k__Bacteria	0.967455
b7be4cc148953af9aa5d9171f6160a01	k__Bacteria	0.99178
3c36d318e8150cd6ea1aabc39b6a9d17	k__Bacteria	0.97516
212db0c8f0c21bb5c0945b6d14cb6ceb	k__Bacteria	0.992358
e9d10292fb38846d378620df55920f14	k__Bacteria	0.99397
1a8f41387eabf5ad01c70274ae4db3db	k__Bacteria	0.996142
bba0afd7239a0974557347fababf90dc	k__Bacteria	0.952296
71625916500a704ba6efe3ba3328daf7	k__Bacteria;p__OD1;c__;o__;f__;g__;s__	0.710096
5af0013f15a69ecaff39d36578e63ad9	k__Bacteria	0.98763
fb9eaf5a7b4fe3eaf66207f58c465015	k__Bacteria	0.874992
48a0cc7f9fea7ffc5cd19a8a3b44523d	k__Bacteria	0.960753
2d13fe987b19590205bcde9816d025c9	k__Bacteria	0.990946
c96ed1018dd53ebe6b746dec71600793	k__Bacteria	0.976874
48e5493236afc83a3bb8e3a9dd803389	k__Bacteria;p__Nitrospirae;c__Nitrospira;o__Nitrospirales;f__;g__;s__	0.991981
f87a391d165cca0016dfea602f613cf0	k__Bacteria	0.917417
af9a26ab1ec539744306905c334fa702	k__Bacteria;p__OD1	0.70398
afb306aeb0c9f7179b878aca331f1b20	k__Bacteria	0.980901
c29162b5799e2bbcd45cb019f02c22f9	k__Bacteria	0.983176
483ad28e97bc9905a53229614c4b24f5	k__Bacteria;p__OD1;c__;o__;f__;g__;s__	0.735699
5beda37603e60cc7f9358d0452f90449	k__Bacteria;p__OD1;c__;o__;f__;g__;s__	0.766281
160b424ce16229457d995d7d4a68a2c2	k__Bacteria	0.884651
603ed9a3a64a8661c271fdb4ab07d214	k__Bacteria	0.933989
e7a295386674300713a2bc547d8fb1ba	k__Bacteria	0.830376
86e73793dfb2083bc87f81562220ac7f	k__Bacteria	0.968733
2f72fb2df2ca16140a65f9fa4b4c6083	k__Bacteria	0.986611
e677615373ddf68cac49691a6b0d54a7	k__Bacteria	0.959377
1956e77950f33dbbc87b3a21d442b888	k__Bacteria	0.894644
18fe84b6b8a814c4e3f1ab681031784f	k__Bacteria	0.941635
741293a2e258042306471ebaff345e6b	k__Bacteria;p__OD1	0.774733
ed9394eefc82c03ffb91a28f7bc72dd0	k__Bacteria	0.966901
9155082080205e7820ff4023f9607b99	k__Bacteria	0.98604
1927c73f55f69524d12a2728c10ec8f2	k__Bacteria;p__OD1	0.709887
6ed91a40b3b326dc66745251ddb5f6ed	k__Bacteria	0.961765
e60321c6a92f6923cdbf0edb1e2b809d	k__Bacteria	0.887269
601bbc5ec36cdc1b01f7048c630ed93e	k__Bacteria	0.980845
cb5e12133291f55043d60aface408c74	k__Bacteria	0.99314
6a8a29a68c1d1877f222e47b9bec1739	k__Bacteria	0.962672
a90a2acdde7cecea329cd055b92b425a	k__Bacteria	0.940241
4c68f48a0d07e932594908988b6adeaf	k__Bacteria	0.94009
dda9522573ad82856bafa42d49a87318	k__Bacteria	0.865814
711b4e6b85034b2efd28360cd71b089a	k__Bacteria	0.949852
5bd40d0bd045c74084a6c142c0c06999	k__Bacteria	0.984794
8db987006a494c8e333aabc8af247a51	k__Bacteria	0.883531
d5924c8c405273b909792a8283188cab	k__Bacteria	0.950635
6626465de6d64ff5fdce6ac9466f08bd	k__Bacteria	0.978024
7840192d76911db2c880896efa3e5bc5	k__Bacteria;p__Proteobacteria;c__Deltaproteobacteria;o__Syntrophobacterales;f__Syntrophobacteraceae;g__;s__	0.73494
721010f30098c409b58756ab1d03d610	k__Bacteria;p__OD1;c__;o__;f__;g__;s__	0.778749
9f3e9b5275cbaec43af59cb71dd00f94	k__Bacteria	0.975814
24eefe310bff14637e579f5c25c2bd17	k__Bacteria	0.993971
05e9baeda52efb2d206bbdad55d76fb0	k__Bacteria;p__OD1;c__ZB2;o__;f__;g__;s__	0.996477
c76389cb4c62119457d7ac77945c47e1	k__Bacteria	0.823879
44348254793c2761d6937e3747d30643	k__Bacteria	0.932808
07e90299a388f07211c36977049a99a9	k__Bacteria	0.987317
f59bb3fa40917432f0b7bf5a8048def7	k__Bacteria	0.997211
6fe76b73528ae449ebe5cf2be2cbd9cf	k__Bacteria	0.821254
44d4c8812b4c6b960a5ef7b0994c0bd7	k__Bacteria	0.924529
0fa6b2167bab135fdbd4018468a7196c	k__Bacteria	0.887326
0e6c6b1f9edbada9995b49c73c644235	k__Bacteria	0.982301
9c49e4c786f0ac879d4da5707356259d	k__Bacteria	0.995099
6f46f46c053d16bb5bcacb6f27000c9c	k__Bacteria	0.894474
26bcee5e5a88790f60265ff7c6b30e54	k__Bacteria	0.994183
70dafeb4d993b1c01b2b76d96fd78bf0	k__Bacteria	0.996097
730d95f6f3d2bc52ff485af7595b03ed	k__Bacteria	0.999998
b9422d0761fd2c5a01aa26d632df54ca	k__Bacteria;p__OD1;c__ABY1;o__;f__;g__;s__	0.719201
a3bc2e0d25539f814791af0e2289cb3a	k__Bacteria;p__Planctomycetes;c__Planctomycetia;o__Gemmatales;f__Gemmataceae;g__;s__	0.964513
280ac31e41d705b8f5adfc1e30236a49	k__Bacteria;p__Proteobacteria	0.98317
12601d74f6c70ca533b05ef167a5a130	k__Bacteria;p__Proteobacteria	0.874685
236431e02daae53129c0333fa3b2575a	k__Bacteria	0.999932
f2421f89afc3f3d72aa9023c08aad326	k__Bacteria	0.980546
fba98f5b267c22a0bfcf248a8d5bf134	k__Bacteria	0.95623
7157a6e663b0084f7cc8ce19b6359a90	k__Bacteria	0.971187
e9b1dab225c6ff09211c4b01d18bcf89	k__Bacteria	0.95306
7e035be7df26119baaed1275a72b2b2a	k__Bacteria	0.955837
025c860bb2206e3c7bc09f7018afc8be	k__Bacteria;p__Chloroflexi;c__Anaerolineae;o__H39;f__;g__;s__	0.999913
5b5de78b73ffb5dae8dcc87f77bb0ed6	k__Bacteria	0.985667
78ca6a22f3772cc6cb4638739666cbc8	k__Bacteria;p__Proteobacteria;c__Deltaproteobacteria;o__Bdellovibrionales;f__Bdellovibrionaceae;g__Bdellovibrio;s__	0.999623
251ae2b7027f9682da702dc66d00afbe	k__Bacteria	0.958984
253c1f5663b49e732db6842e45cd2b1a	k__Bacteria	0.981202
943f4946844ae8fda951a5f53d8ce88f	k__Bacteria	0.982465
83160a70dc6a27b99fc70e05264520b8	k__Bacteria	0.969531
2c5f4046e75a05f9eb22bb8abd2a9b42	k__Bacteria	0.953533
e4f3b41e19155b5351a3710d42ce0b72	k__Bacteria	0.994686
0b4d7ca570cc1c0ec8de34ed0ff8b29e	k__Bacteria	0.986461
bdc4f89f86f006cecad0db0504ed38e3	k__Bacteria	0.910735
610b05a31cb8049220e73fff2bc42efc	k__Bacteria;p__OD1;c__;o__;f__;g__;s__	0.797763
0f9a868e3f0550b776d379edb9226e42	k__Bacteria;p__WS2;c__SHA-109;o__;f__;g__;s__	0.999226
17925e06e4f8746899201cfabd7608bd	k__Bacteria;p__Proteobacteria;c__Alphaproteobacteria;o__Rickettsiales;f__mitochondria;g__;s__	0.804842
47e8cfd7282633050e45f661ccda4ddc	k__Bacteria	0.963576
ace7021b3a5e9c480452f705857b6ac0	k__Bacteria	0.991317
509387ea5d1f30d7c08a60f3f4fb1034	k__Bacteria	0.96442
a4839074c902a846a7872115f9c00592	k__Bacteria	0.916845
7a1c55119d9ab343e1d531cbd60aa3c2	k__Bacteria	0.986378
5fbeaaf750606ad44efcd9d8a76676bb	k__Bacteria	0.979781
5aeb8e0629f2d2c1a71d312d4fcd449c	k__Bacteria	0.95021
30701bab46ce1b966d02ef1fa4c64312	k__Bacteria	0.991902
721b13d9ba469f700f43cfe44114f7fe	k__Bacteria	0.983523
20b05c365bef42e0f0783eac0c53f96d	k__Bacteria;p__OD1;c__;o__;f__;g__;s__	0.848052
77b9bd6ebf8b2324c38c7674dd7e8326	k__Bacteria	0.953357
319a39db5af4ffa01cf729bb28ea5b22	k__Bacteria;p__OD1;c__SM2F11;o__;f__;g__;s__	0.999422
101e2182b0245b3fcf74a449aab75977	k__Bacteria;p__Acidobacteria;c__DA052;o__Ellin6513;f__;g__;s__	0.999904
a93d9f6e5704203f8277ff384bfce444	k__Bacteria	0.996749
e2cad45e4529ff5e7f48079cb674df00	k__Bacteria	0.98133
84775cd9a7913e957dac8efd6fa50bee	k__Bacteria	0.942653
10854b765875a265631ec7e2d713fa4c	k__Bacteria	0.967327
9a74dfd17c8235d8744c7dc7d563e743	k__Bacteria	0.986949
f77a2fd3b6c391c968f50a2ad645c579	k__Bacteria	0.93708
3e6e9ef07ac17df40b265c9ae2a6b533	k__Bacteria;p__Chlamydiae;c__Chlamydiia;o__Chlamydiales;f__Rhabdochlamydiaceae;g__CandidatusRhabdochlamydia;s__	0.716413
94310268d99b1765f34fd15986a07b9d	k__Bacteria;p__OD1;c__;o__;f__;g__;s__	0.917612
54ef61ae4d9c8041175a56d8ac17e2d0	k__Bacteria	0.979571
efe685fc998f96a3af67d923426b47e8	k__Bacteria	0.986232
c1876c5cc378af0b8aef94a421e2bd86	k__Bacteria	0.997194
5e1ab23df11980d2c42113032e82ba05	k__Bacteria	0.996485
5c9871357abc5e839d019547ba66e29c	k__Bacteria	0.869705
3628ba6211a5689734833d92b5b5e8fe	k__Bacteria	0.954215
14186a307e4726053f79c89e7c27ddf8	k__Bacteria	0.996336
75f26edc3817f47418dcb1f64aacbf4c	k__Bacteria;p__Planctomycetes;c__Planctomycetia;o__Pirellulales;f__Pirellulaceae;g__;s__	0.995368
4994bc3073394bd07411ca4ac5999086	k__Bacteria	0.985652
6cb60752856a8e3d4d9427aec230266a	k__Bacteria	0.942097
511c8aa19979592c24c01fdce0d1d0d3	k__Bacteria	0.959377
370450207002848789dc3b44b062927e	k__Bacteria	0.969467
6466834622593ba77c3845a242ea577c	k__Bacteria	0.949463
90c5393bcd40b5d4157a853dde39b875	k__Bacteria	0.943322
ce92d3662c5877ad43b04d40433096f4	k__Bacteria	0.9464
f0ac8e4485b3c6ff22c1f21208dbda15	k__Bacteria	0.966005
01cce9d1d4bea8b048ed4971f12fb5f7	k__Bacteria	0.932973
5175606daea629fa736ada4d07f912b7	k__Bacteria	0.923853
4fffeba105c5b633ac8ad0a03bc37079	k__Bacteria	0.881768
3520423f60d973b04aa215dbb5eb8af8	k__Bacteria	0.891833
89fd393b416f5f0b7446277eb80b8246	k__Bacteria	0.968354
5fe5126443703dfd4c18b8e17cf92ce2	k__Bacteria	0.98857
cf1abb0278050c4a2ef0743c4277bb15	k__Bacteria	0.787192
3f6ec1e3b9c67ee441abef169551e862	k__Bacteria;p__Planctomycetes;c__C6;o__d113;f__;g__;s__	0.998282
ff6acdaabfbd7f9c255317db7d84c85b	k__Bacteria;p__Acidobacteria;c__iii1-8;o__DS-18;f__;g__;s__	0.999908
76f034083702d6b5e03fe041c230310c	k__Bacteria	0.945902
a43b18b861ba769922a10ede8dbfbfbe	k__Bacteria	0.995379
6b7ceecc52751877d8150b926e49cbbd	k__Bacteria	0.834629
47a71ab595075a2d5cf1fd21ed202399	k__Bacteria	0.959272
510514062bd4efbea97cacb4e1934933	k__Bacteria	0.981365
0e06cad54e130c1869a184e737a23c3f	k__Bacteria	0.983378
0f05bdb74a6dad289dc1b5fec0ed5776	k__Bacteria	0.997404
af3cf308b9f5595951c02f3a1e9aa596	k__Bacteria	0.984125
aa858f42a4dfe66d67ca2923658ec123	k__Bacteria	0.953054
1237bbcc167cb410cbdfa72c88b42495	k__Bacteria	0.990394
b95f427d3b1aad1e4d7de1cb734995b7	k__Bacteria	0.910725
86b121f70e5078c58acd97049310d092	k__Bacteria	0.971268
24113d4d6782745cdad429fefec2c37b	k__Bacteria	0.762543
12b5ca09d7719d828eb64a3d32d59fd9	k__Bacteria	0.98312
fb37920271192529c27135dcf18a5e29	k__Bacteria	0.981484
05ae369134cf6a40101cd75aa9496466	k__Bacteria	0.896427
6a2a218728e1aa81e654d4db6e7f927f	k__Bacteria	0.839699
331e395194125d22275d1bb03a946c4e	k__Bacteria	0.960879
83d7412d127ab4bd6ec9a3457875502b	k__Bacteria;p__Actinobacteria;c__Actinobacteria;o__Actinomycetales;f__Mycobacteriaceae;g__Mycobacterium	0.913994
055992cb5e16a75b4d155411b3c3dd64	k__Bacteria	0.978668
07b932ef7c15421fae362dd9f36f87ad	k__Bacteria	0.999057
45504aedf6a5d966caa6b45f6b1f691c	k__Bacteria	0.988252
adbd4717fcd8c7720c97e4038e990c67	k__Bacteria	0.983168
30b588cdfaf341aa7fbb2f5704bc45f0	k__Bacteria	0.955446
ccaf502efcab34a05dbe6c590bdbc285	k__Bacteria;p__OD1;c__;o__;f__;g__;s__	0.700028
5bb0f35f54974d4229ba58e4a761f43b	k__Bacteria	0.980171
653748a6978c950a749d64d2f436277a	k__Bacteria	0.913428
b7d527ecd0564c8df31ca87828240df2	Unassigned	0.60418
71ab815c3668627853fa9f9500e88c5b	k__Bacteria	0.993881
37d9a51c20d3242aff010086078e0e39	k__Bacteria	0.945811
3f2299a34aa9603fd9066716ea59a723	k__Bacteria;p__OD1;c__;o__;f__;g__;s__	0.742688
acd83e4607d1502e98bec6bc9219d4ea	k__Bacteria	0.96447
cbfca5bf43df18fe1c981a46908d1bc4	k__Bacteria	0.920561
063438686bfdbfb532f34d89bcce189f	k__Bacteria;p__Verrucomicrobia	0.801082
6150804b85624d8ac5f47a66f2e7df77	k__Bacteria	0.99962
6177fd91f7a5f99105003bda67cbfef2	k__Bacteria	0.960833
0f0432b2ff681045f58ddd38e87fd023	k__Bacteria	0.98109
a4175649e6d089b3c0d14fef48669a0f	k__Bacteria	0.988985
60282df21a52c0c3e103c01ff766f33c	k__Bacteria	0.931443
69bf26138e81fb257bf04c3c4c6c40ac	k__Bacteria	0.961646
baeb995aa8df334d158b730979866426	k__Bacteria	0.911299
8d400675604857763f03609c8d0ef152	k__Bacteria	0.945007
ee855ad94f7500d8984d42ebb36ad529	k__Bacteria	0.934552
4c3adb934bd1a88cfb23c586b0f53db8	k__Bacteria	0.964528
d76bbe12170b3996b8e37bddd3e18e49	k__Bacteria	0.995374
61777122c80c707773c09c9ad4df0cec	k__Bacteria;p__Proteobacteria;c__Gammaproteobacteria;o__Methylococcales	0.923745
9aac64a134de8086b7f760896fa45695	k__Bacteria;p__Bacteroidetes;c__Sphingobacteriia;o__Sphingobacteriales;f__Sphingobacteriaceae;g__;s__	0.821844
72dc5d536e65fa5da42d4006bf7e8c37	k__Bacteria	0.999907
5b191f76c1dc11a7749ad7da283c9e39	k__Bacteria	0.96042
0000e82a94f86046050b160d18b43f93	k__Bacteria	0.98381
2b3437c5ecf7eb0210e2541cec56792a	k__Bacteria	0.957162
5da15ca6761d3bb7d05c97c06a7f6f77	k__Bacteria	0.930945
7925a0f488ed972efc9bece065e93cd5	k__Bacteria	0.908682
e4955498ea40d0bbe35dd4e9621d579b	k__Bacteria	0.981482
f5487ff5a1766388b7e6f2c0b57fbce2	k__Bacteria	0.969795
9518457891555a79a9a466f8bddc2972	k__Bacteria	0.967373
f9b4ea9c813411fab803c44e56a3f709	k__Bacteria	0.995985
96624f289e47267354ee916e40f068b3	k__Bacteria	0.973128
2de304321135ffe861d47aa4ad3a780a	k__Bacteria	0.968378
1e5c956758b40e004f45da3e49801fdb	k__Bacteria	0.819018
92f0aa5c449940787e44395446d5b697	k__Bacteria	0.996828
19bc93012e2f6fe9c68157ae6681f1d1	k__Bacteria	0.99449
0a29814b6486e910af8fefce8182712f	k__Bacteria	0.988164
59a32e4fa52cfc8480acd66100e4b917	k__Bacteria	0.94986
bb32bfc4047f49604883db868a8c45bf	k__Bacteria;p__OD1;c__;o__;f__;g__;s__	0.710902
2db18d2e8f3a6b42fe685d6ffc826477	k__Bacteria	0.974819
791a411d19550802707c8ef42b03bde2	k__Bacteria;p__Proteobacteria;c__Alphaproteobacteria;o__Rickettsiales	0.712193
486d732027d698509ca749128775adbe	k__Bacteria	0.991425
84561aad6841d2b7292dc1515096a52f	k__Bacteria;p__OD1;c__;o__;f__;g__;s__	0.767933
118a1959ab34c28144aabbe2fff9acff	k__Bacteria;p__OD1	0.788419
adb35610f858c69b935c81a6c9dac0c4	k__Bacteria	0.996709
96598dded6cefc455b244aadd65e82ce	k__Bacteria	0.998638
9af3ac9f227148b61ef39e5b078e7d78	k__Bacteria	0.929479
f2555aa63cc25e2f0319a0e7121f5a2a	k__Bacteria	0.89043
d19b76b8b48f8f041b400af88bd72626	k__Bacteria	0.98089
d2d6835fbe32e7028aba7e9cf38a78d1	k__Bacteria	0.977568
4f006eae6c76f2399fdf2ee117dd4714	k__Bacteria	0.96865
74f6ff0ec88d6ee6593b3953e465d3da	k__Bacteria	0.985093
5973903ebd55aa5cc771cc5f70496099	k__Bacteria	0.938729
cc1f452bc75df16e0246cc53ca0cd5cc	k__Bacteria	0.982832
103f047a0dd0297ff8c5ae1d7adaf8ec	k__Bacteria	0.914283
fe688cf42ee44380edabe2613424076e	k__Bacteria	0.996855
8cede79c54380ecb1d6cb77f8937865c	k__Bacteria;p__Proteobacteria;c__Alphaproteobacteria;o__Rhodospirillales;f__Acetobacteraceae	0.915701
f6048115ccee34444e064b244b7726ab	k__Bacteria	0.960027
3f10252714629cc851a0df04ebc86118	k__Bacteria	0.992622
c6e9bfc5de810f13754c129590d3a14d	k__Bacteria	0.901602
41042e05057696984376d6745b95bbff	k__Bacteria	0.776101
6e55d33d20b95b54d3c7c3d564185533	k__Bacteria	0.987986
1d8d9714d6271870c1ec39080e957e0f	k__Bacteria	0.99044
6cf6725edc851c6c60aad80e90e42777	k__Bacteria	0.955964
daafe92fe0ff079372093f0b9a5cad76	k__Bacteria	0.999138
7f5ad67c01f62f24363b59b7b1b5fd63	k__Bacteria	0.995746
326daa9cf21f7e8ebffaf419803a18b9	k__Bacteria;p__TM7;c__TM7-1;o__;f__;g__;s__	0.997572
b87ac616c5ca5111e424c8f473c02a3a	k__Bacteria;p__Cyanobacteria;c__Chloroplast	0.832287
d6339fc180ede50fe33ecd10d9f28fa5	k__Bacteria	0.952829
1607d6ab7696dfd850ef34b8402f90e8	k__Bacteria	0.981848
515748b81fb9f9d35b4a60f3e729ce2b	k__Bacteria;p__Bacteroidetes;c__[Saprospirae];o__[Saprospirales];f__Chitinophagaceae;g__;s__	0.813328
169922c7ead60ea69ea3ccca26b824c0	k__Bacteria	0.957993
4dea1cfa3a03ce0f3655975976a6abc6	Unassigned	0.398631
17c38bc176a597dc3e456087105531e5	k__Bacteria	0.995279
9bfb43964a2cf4a68c61a64a54bdcfe2	k__Bacteria	0.97611
52be82ae625b6467e392844076524983	k__Bacteria	0.913361
371bc8bcdea60b5303108a179d588441	k__Bacteria	0.976193
db83a60e2fba4a01b25a6d83f3340156	k__Bacteria	0.980909
84acf9211b60bee724a255fcd2b6eb35	k__Bacteria	0.799965
be803f3e70adf6391684ed20d7f86e92	k__Bacteria	0.896461
d7cc00fc5da1cb40785d5f01a449dfe9	k__Bacteria	0.991874
7b23e9fdf46da3e97cb36759999a104c	k__Bacteria	0.995678
9db9f9567cd0fcc34a270799d1865fb7	k__Bacteria	0.99333
38fffe9b664eec258a696ad1cf98e4ee	k__Bacteria;p__OD1;c__;o__;f__;g__;s__	0.749895
c8b92ca6ed5e33d09b2fa0cb950fba24	k__Bacteria	0.988572
c280f7985ba2ef7669ada19ad02ad2c8	k__Bacteria	0.90626
61d437bb9cfa1c25efce4dae29fb6a6d	k__Bacteria	0.993202
8cda0ab0fee63e2599dcd901e6f94e04	k__Bacteria	0.994489
2878bd37b1ca760af4a31774a91944bd	k__Bacteria	0.978877
ae25bfa2cfc38c7c2b1354021d0161db	k__Bacteria;p__OD1;c__;o__;f__;g__;s__	0.700985
9c78c3e6bb596352ff62eb0e394e6731	k__Bacteria	0.985883
210497b8013668c245fa1ff745829cd9	k__Bacteria	0.93965
06b81152f8b9da39582a48181db5fcbe	k__Bacteria	0.981002
753b014bc8a9e1290ce483e0eb1eac6c	k__Bacteria	0.959838
e6193d4a234651d162e7ea0c8ee1e8b0	k__Bacteria	0.988451
d0b6248a0a290492a3ab0fa4a80e882d	k__Bacteria	0.996907
2cc274acc13cfd4cb3cfc18e90804cb6	k__Bacteria	0.991089
9ba087ba772022bd7fbd7950b79c0829	k__Bacteria	0.972221
a94f1346d8a4e4bb5c92c66cb96733b1	k__Bacteria	0.95251
c3006aea2461d9de0b48daaca8e6badf	k__Bacteria	0.979293
ca337b3c4fbdc8c616d2f83efedafa8f	k__Bacteria	0.970074
21bc34fb46be97d87645c410de738fa5	k__Bacteria	0.949759
32453b324a056758e7aaa1cba3f1c4f1	k__Bacteria	0.88909
3d8027b66e2fc17bd915fb3720b8315b	k__Bacteria	0.860029
4b053ea894ae87b4900e8748934530f9	k__Bacteria	0.993445
d0a4348ab11750d010afde26eb70db40	k__Bacteria	0.970579
3a2a3fc1be6db87d6b869f4ef3bf0d34	k__Bacteria	0.917358
2c055a9285fa35c21ee25bc86c1d69cf	k__Bacteria	0.895802
d3a244633a2bcf67d8059bc528cb51ff	k__Bacteria	0.991279
ee273e65707ab3968b60c77ccd8acd51	k__Bacteria;p__OD1;c__;o__;f__;g__;s__	0.707612
1e44ee6f72e025c2fdd16e8d809f6755	k__Bacteria	0.993597
fd1a470ca8dfef757f630ab40e1db914	k__Bacteria	0.990974
2292455119360189e2eb59afa1e01bbf	k__Bacteria;p__Proteobacteria;c__Alphaproteobacteria;o__Rickettsiales;f__mitochondria;g__;s__	0.919745
c6752416b1e19ecfdc3d01b4271e06be	k__Bacteria;p__Cyanobacteria;c__4C0d-2;o__MLE1-12;f__;g__;s__	0.998439
66af5a8c56f95e922ef7b84accebae4e	k__Bacteria;p__OD1	0.717045
e73f6492b25a40f7cdfbc028af53ce81	k__Bacteria	0.717794
48d68740ea320bd3c6237509447a6d72	k__Bacteria;p__OD1;c__;o__;f__;g__;s__	0.782954
2dfaf8e68c15051581649fb8096f9064	k__Bacteria	0.904048
d8559a05212ba028a769ec96b54a8de3	k__Bacteria	0.978949
9116c53ba1fa52a910f2e930d8b605c6	k__Bacteria	0.914938
15d7d21867fd15f1be1b61da8934222c	k__Bacteria	0.939507
a3663f1344d85fe348f495fa6518a375	k__Bacteria	0.992967
3ee658a74f306659c7a8e4efb1174c4f	k__Bacteria;p__OD1;c__;o__;f__;g__;s__	0.770459
bea6227aeb9569906ca553b947c494ba	k__Bacteria;p__OD1;c__;o__;f__;g__;s__	0.742774
e907f8b4098a6137750dc48cceeadb8b	Unassigned	0.311487
d6f0e0a2811d8907f010362adb552e07	k__Bacteria	0.766763
bdbd1cb46d7ba0567c55331b0123e914	k__Bacteria;p__Verrucomicrobia;c__[Spartobacteria];o__[Chthoniobacterales];f__[Chthoniobacteraceae];g__;s__	0.929973
65dd41bfa18a97310d8cf921b82fbc48	k__Bacteria	0.999956
707f12b474c76e17f182db2f9fb3eb1e	k__Bacteria	0.956466
aef48225756079f2f148a788407c8dea	k__Bacteria	0.871677
f4e547bf58065ed5f6bd3ca2fb863bf4	k__Bacteria	0.941783
cd19ec93a961028adf9fb7507b64be60	k__Archaea;p__Crenarchaeota;c__MBGA;o__NRP-J;f__;g__;s__	0.990814
b51e959b36a5ab17316c934e4ad763a2	k__Bacteria	0.983451
414ab8641c1b0fb3726aa78c12855ff7	k__Bacteria	0.99367
e5bc409005c2075fe6655a41bdec64de	k__Bacteria	0.984838
24121319e375cdbbccb95dfe874562cf	k__Bacteria	0.99438
31edf67db46d3e630f70652931502332	k__Bacteria	0.993928
cf1a5d25ea0e7ccbb2eb1b2628e07cd5	k__Bacteria;p__OP11;c__OP11-1;o__;f__;g__;s__	0.905224
b7ab93c9185a45eb5f37e2d3b936077c	k__Bacteria	0.999993
e530cc330fd416a2b884cd67673995dd	k__Bacteria;p__Chloroflexi;c__Chloroflexi;o__AKIW781;f__;g__;s__	0.999844
784aa620e51e8b0f179c336c25fdd56c	k__Bacteria	0.999935
274665939f4ccabdf8b752ea760cbab9	k__Bacteria	0.992634
b8b19441599e5243586c774f1b211fb7	k__Bacteria	0.987978
d5172b604ec779fde0be6d3065030c0b	k__Bacteria	0.769575
163f0319cc8a266fe41a7f8fc9e7c2c4	k__Bacteria	0.981043
6c010ae9d8378470860cbee35aa687e0	k__Bacteria;p__OD1;c__;o__;f__;g__;s__	0.708898
a09b84247c52fc4f19d1b5e92e2caad1	k__Bacteria	0.976558
23653d07b9972b46b5f4c81fc61833b0	k__Bacteria	0.997699
14184c8d63fea7dccaec92d6defed9b2	k__Bacteria	0.890733
e836d8be63a9f3d88c20aaba7512923f	k__Bacteria;p__Actinobacteria;c__Actinobacteria;o__Actinomycetales;f__Pseudonocardiaceae;g__Pseudonocardia;s__	0.804126
14f3b7d289e2e42161c0073380a1845b	k__Bacteria	0.895139
347786a6a41598a5b0d4ed9285694761	k__Bacteria	0.989518
e927e61aa308f69c139d838e7597529b	k__Bacteria	0.958919
9e6faf00dd3d032f09785586c04bf5ff	k__Bacteria	0.99419
aa69222a0293a3bd3a22acb91f6eaaec	k__Bacteria	0.993759
8078706d27e03f13a9f5d3ad4fd54fbf	k__Bacteria	0.875697
e7f2c9c66bcb2decdab756045d44b1b4	k__Bacteria	0.976153
227525ed6836f129e1f4001ec1931f9f	k__Bacteria	0.994161
a89b1b796420f553e00c27edd52db4bd	k__Bacteria	0.994911
dc9ea7ad40c4a2f4208ec31ac9a8d522	Unassigned	0.416917
1b781fd3bd5d6cca6a95ff2f8f978347	k__Bacteria	0.979024
722c856bf878c29f5b5b89cc42958d46	k__Bacteria	0.918027
25982db19c6f1818ec775038b2695455	k__Bacteria;p__;c__;o__;f__;g__;s__	0.715112
3ff973dd6df5c7fc32ce9ca78ecfb1ed	k__Bacteria	0.936151
286bf0762894652dd80745ab4c07e074	k__Bacteria	0.983358
1defedfd818bda1c0019d23304b80186	k__Bacteria	0.856581
259c885daf7cfe2ad76ec4e9b17ce0b2	k__Bacteria	0.954283
49bbd2834e237110b31de1394da05d04	k__Bacteria	0.890668
7ab61c572cd9f48a843c12a03e92bf6a	k__Bacteria	0.985886
48ba95729dd9a1c7a28c5e022bb65a02	k__Bacteria	0.995394
15786318befac2610cbcdce04a34d382	k__Bacteria;p__OD1	0.795755
4678dc8d0f56b580c7774519a95e496b	k__Bacteria	0.965064
332162d89151f4888a3c5e921ade7377	k__Bacteria;p__OD1;c__;o__;f__;g__;s__	0.812475
b5423c1a8b5f379a77ccb2fa7cc1aa96	k__Bacteria	0.967858
44cd54643058e0ce1e353ac5df01b679	k__Bacteria	0.975035
f39911e674f03d79a65407a2f3f3cf82	k__Bacteria	0.882219
0a730a034d893528b8b31cf337e5cf70	k__Bacteria	0.983256
1b8b8f8f63979e59e4701e7583152ff2	k__Bacteria	0.9707
e31fab64ee803f84d09ec7caf4bf01a9	k__Bacteria;p__Bacteroidetes;c__Flavobacteriia;o__Flavobacteriales;f__Cryomorphaceae;g__;s__	0.951572
5f4b55fe743f902a0e05d3c4349c2fb1	k__Bacteria	0.999987
074280ab1e3673e3ebaf20eb402d0a03	k__Bacteria	0.981767
96d421eb787bad68f8d9d068ebb99d53	k__Bacteria	0.995678
597a8078fa8280992225579012645740	k__Bacteria	0.975584
4eecd9fb73b608851a3362cdadeb2106	k__Bacteria	0.977378
1426ad91633684ff7e3c0cd19f3de34f	k__Bacteria	0.964833
02d31f3374da50befbc63737b726afdf	k__Bacteria;p__Chlamydiae;c__Chlamydiia;o__Chlamydiales;f__Rhabdochlamydiaceae;g__CandidatusRhabdochlamydia;s__	0.994873
fd9f2d86a274e6ea567238af05cb305a	k__Bacteria	0.984487
fafa0db23fcdf736a039c06254b3c29c	k__Bacteria;p__Proteobacteria;c__Alphaproteobacteria;o__Rickettsiales;f__mitochondria;g__;s__	0.886655
783227f49489e8a36c8009c3dd2535ad	k__Bacteria	0.972934
87fb88b07237e247fa8a1c70cbddf3fc	k__Bacteria	0.97404
815c438a8c435d23e35b3ff93f3e12e8	k__Bacteria;p__OD1;c__;o__;f__;g__;s__	0.710578
b9125800293c09d98a75ee5a7a824787	k__Bacteria	0.953153
68b7ccbb8a74bb410a4fbf1620cc9ddd	k__Bacteria	0.891544
10be0a94bf9b5a72e4f5a709edf6276e	k__Bacteria	0.909662
9f87cda979f380a39796f1394778f243	k__Bacteria	0.997227
899439ec671548ef44fed6f0b02d6dee	k__Bacteria	0.983008
d12be41177b4f5f1e5b8abc080afcb01	k__Bacteria	0.991757
028e488553ef1f5c2d935aea757cd585	k__Bacteria	0.989654
cc888002c9ddc19f9c535512b8af0601	k__Bacteria	0.872682
39c3ea104edc1c3f301596f5fd0e96cc	k__Bacteria	0.99665
ff186375db99e96234a512e0f58221a3	k__Bacteria;p__OD1;c__;o__;f__;g__;s__	0.70898
d55fe626f8bbc939d1ab907a732b8c6d	k__Bacteria	0.943961
5680712bab68e6e1e2666d1443c46d3c	k__Bacteria	0.980464
a0f82f9645f04a232128d33121468657	k__Bacteria	0.976922
77f9f95273b39ce21785965cd6008920	k__Bacteria	0.922566
bf312db1ba9b5bdc0366fbda0eb24592	k__Bacteria;p__OD1;c__;o__;f__;g__;s__	0.945467
93d128dad9ba822ee4eab2a39ef2c167	k__Bacteria	0.977691
95f4baa4fb82d51f4756a67db3155aa6	k__Bacteria	0.949635
eb5f4b87971e23c8ccd4becdebc8f876	k__Bacteria	0.982071
347bd201e20d32b2bed4ebfd2cf31439	k__Bacteria	0.806528
6ae6cc1ed04026ed54e194a5586cf907	k__Bacteria	0.978799
016919e513a8e6c3dbff091f31fc639f	k__Bacteria	0.971761
23ccd7dc56681ae5b9f5d444f4b083a7	k__Bacteria;p__OD1;c__;o__;f__;g__;s__	0.762341
13e65e6c4c06fa660994b095d82f2b73	k__Bacteria;p__Planctomycetes;c__Phycisphaerae;o__Phycisphaerales;f__;g__;s__	0.994306
374e9a866d0b0e3622a9cfda7ac14cbf	k__Bacteria	0.985106
58d80bf444b7d549a9c0144df1d97a67	k__Bacteria;p__OD1	0.725824
a40b8acd77bafd8714c42ab942b93c24	k__Bacteria	0.984333
78314e13bad0b65b9527b3eba6a3dc97	k__Bacteria	0.958382
1916ba0433932e9d9e04dc120fcaa3a6	k__Bacteria	0.981768
f136004ddc61c2f5004be0b362855080	k__Bacteria	0.989211
0932867a24596bce3a7195309f1e406a	k__Bacteria	0.969204
a9a83325fefc43acbc0d81aad52af7f7	k__Bacteria	0.931678
70e551d8c79181b693ded262b9683223	k__Bacteria;p__Proteobacteria;c__Alphaproteobacteria	0.86279
fd598ecdcc31b887752967fd7f6f6312	k__Bacteria	0.92402
75180141daddb8e0a0f31cf76cef9716	k__Bacteria	0.985585
8b3799ef5d1696886ee6b6ac53bfc404	k__Bacteria;p__Actinobacteria;c__Thermoleophilia;o__Solirubrobacterales;f__;g__;s__	0.976144
47b704a1ccf917fbd2a36b396331617f	k__Bacteria	0.942028
c7fa8a431b56067708cc949e4cbdba9a	k__Bacteria	0.995937
1ec607e07b6fee774586742e422b4e3a	k__Bacteria	0.963912
a5c41a9ba3b8d36d3cfd67bade3fc51a	k__Bacteria	0.977948
13db371015e36472c3e270ff66a3e389	k__Bacteria	0.98474
d59a52b63d3907264305c80f22aada94	k__Bacteria	0.979989
f314c1d35de39f9059fabe0013f3ce25	k__Bacteria	0.874347
00106f831291b06c5ec63dcef9dad7e1	k__Bacteria;p__Chloroflexi;c__Anaerolineae;o__H39;f__;g__;s__	0.999715
8534712a24709a7d1ee374f8078301ef	k__Bacteria;p__OD1	0.703941
609f1e893b07d8382f7c96b4d02688d6	k__Bacteria	0.985553
6ee02fc2c3eb511c2c6c567a038410ec	k__Bacteria;p__WS3;c__PRR-12;o__Sediment-1	0.992094
9dad0dd1e8fc53558c0b548c4a945997	k__Bacteria;p__Bacteroidetes;c__Cytophagia;o__Cytophagales;f__Cytophagaceae;g__Hymenobacter;s__	0.971114
6be6f2c3e3b8417e2d4eabd4c4122ce2	k__Bacteria	0.991399
0fd033221a30b2e773e05ef7916307fd	k__Bacteria	0.87621
63ca940f51178dde3921487b4f9a5ed9	k__Bacteria	0.985263
ada040295112a56b2fa6f48061dd51c7	k__Bacteria	0.971592
e76500425c3ff02f8898f4b8ccd9cf5b	k__Bacteria	0.994035
1484ed0f9784b981baf8b47c4735bfdf	k__Bacteria;p__OD1;c__;o__;f__;g__;s__	0.856386
98033552291c7d34bd6850f3fcae99f7	k__Bacteria	0.960818
3d66001d0a030b0d42947fc1b03c02f5	k__Bacteria	0.987479
fbf1bc111d0295cd9bd76a693d1547a5	k__Bacteria	0.888519
17b6756c016eb8dbd547ca5385856d4a	k__Bacteria	0.973808
327f4948fede0c4154f1567b25b5942f	k__Bacteria	0.983845
4b5233cbaee70de67e14c034d3621765	k__Bacteria	0.99585
1ffcf4382895f503bac4f6dee0c8f110	k__Bacteria;p__TM7;c__TM7-1;o__;f__;g__;s__	0.962895
85cfd10b4f57e10c83a473f9273e0655	k__Bacteria	0.987076
62252e1567f9fa57ca1e81aa1425ce75	k__Bacteria	0.911182
219582594f799b7ce3065fc11cb9d621	k__Bacteria	0.964701
b3240161130ecff206e5bdaeb622d464	k__Bacteria	0.743891
fb4347c2673babeb6594d00ffd1d9929	k__Bacteria	0.988024
d3e5a7b2abe7542ef18253a30c02be7e	k__Bacteria	0.92789
6e38c90f52039a5901c4a096e9a84be5	k__Bacteria	0.989376
162c0ff465232396933bf8c0624bd873	k__Bacteria	0.982156
33d2e7330242b5103195993b33e600fa	k__Bacteria	0.952832
f564cb20f2fa62174b7c833774e98534	k__Bacteria	0.959645
134f7c1b067df6fad23caf3168b20097	k__Bacteria	0.984286
3fecd01c430c105aba8c7a62b8a92921	k__Bacteria	0.96699
3f26f1c48edbdfe4fa6d855019b2af80	k__Bacteria	0.988721
c1a803a6b8dbe1e8f0f33f667a5991a1	k__Bacteria;p__TM6;c__SJA-4;o__;f__;g__;s__	0.84249
1d0311516cdf1e4866d02d1fa2bf4343	k__Bacteria	0.96893
dec22f28b13b9923618a24622e92741f	k__Bacteria	0.970064
418aced0b6e0eda96a80e326f6ed5e01	k__Bacteria	0.998444
6e258d0bea9cc66bcaa6d550fd7a8af9	k__Bacteria	0.993791
b10d3d56a3a40e858599456f5a3a81d1	k__Bacteria	0.991299
285fcb6a225acafd84fc6ac1037c5df4	k__Bacteria	0.97384
8a0cd6c84112319d867ad75f7d91fbfc	k__Bacteria;p__Verrucomicrobia;c__[Pedosphaerae];o__[Pedosphaerales];f__;g__;s__	0.732825
81956b1df074354e5e008c91d8731a0b	k__Bacteria	0.99992
c33af204b04330b241dbcc4f653be0a9	k__Bacteria	0.968274
019927475628a43a9914d808d1380a9b	k__Bacteria	0.983414
f166301f99b8782f509e81367eedf381	k__Bacteria	0.981627
7a7345a938d35a621388af95740c09a2	k__Bacteria;p__Proteobacteria;c__Deltaproteobacteria;o__Syntrophobacterales;f__Syntrophobacteraceae;g__;s__	0.848559
6cdfd8b6971410e70719b36668583ce2	k__Bacteria	0.722468
62ee8ab842186a0e8ece48acedde0180	k__Bacteria;p__OD1;c__;o__;f__;g__;s__	0.724023
01554330ee132a90b74771e2972425d0	k__Bacteria	0.990873
7ecf8ef11bb6c3e744ab9024e1cf8e77	k__Bacteria;p__OD1	0.832127
610b1f55bca8264bb36693878ca788b7	k__Bacteria	0.988105
ab4640e98b9916b9d6a7af46b21c80b1	k__Bacteria	0.97415
bff2b7a69bc222c0dd7f255cea3e7d8d	k__Bacteria	0.94228
15c347c076d8e7ef9b525d075223af00	k__Bacteria	0.978885
49cd1d900d46f06309c70157c6f31bd6	k__Bacteria	0.868193
d259d0df410f2c7489c0713d2a2a52d5	k__Bacteria;p__;c__;o__;f__;g__;s__	0.734408
d16d081b31695e2bc902f62badbeef46	k__Bacteria	0.899439
23e5ff80adc2303b1351fb08c666f64c	k__Bacteria	0.952064
c158cc0bea7ce48ed5e68c6fea9f9de3	k__Bacteria;p__Bacteroidetes;c__[Saprospirae];o__[Saprospirales];f__Chitinophagaceae;g__;s__	0.896228
da0831a71018f0476f7625805a7c7297	k__Bacteria	0.944447
f559a96d840e8c1e1c8763a32392de93	k__Bacteria;p__Planctomycetes;c__Planctomycetia;o__Gemmatales;f__Gemmataceae;g__;s__	0.859497
efab28d2946dbe2ec129ec06b06a3af2	k__Bacteria	0.962774
5b58bd55195f9a60a255805e90d13a27	k__Bacteria;p__WPS-2;c__;o__;f__;g__;s__	0.999335
03e0ed1ce9193768697dd5cd57c89ad4	k__Bacteria	0.995041
81988dab92c3936de276bd1ebfd8f15f	k__Bacteria;p__Proteobacteria;c__Deltaproteobacteria	0.906871
f31f435880f8bf55b0a569767a1c76c1	k__Bacteria;p__WS6;c__B142;o__;f__;g__;s__	0.999855
627677ba9551aeb4952d97974be11379	k__Bacteria	0.983291
2f1c7633b4daf4f91b6e65832b72bf64	k__Bacteria	0.994319
3f157dae3b94d29c1f010137e69b680f	k__Bacteria	0.991968
2119368462e1956c5e3b61066256e585	k__Bacteria	0.970213
c00d5555f07c690adff10c038a272547	k__Bacteria	0.963475
04ec750d58838edcd09b8d624c3e5760	k__Bacteria	0.975476
a93dc963a088d19b549518fbee40f3ba	k__Bacteria	0.98344
4b9f6d36a3c2110f6a4320bc6502171c	k__Bacteria	0.766967
9da9d7155ade01957dd875ac51a539b8	k__Bacteria;p__Bacteroidetes	0.974524
dc6305b64b4c0e600ccf739ed1e2b132	k__Bacteria	0.999994
963155a8db8f8c7f74ac9b819970d263	k__Bacteria;p__OD1	0.711714
3b71f31bf529cfb612db0d35ab7db77b	k__Bacteria	0.951975
8a86e2b8dd2043b9cd611e4ac2e9540b	k__Bacteria;p__OD1	0.729848
2bfd76aa3fbd99cf6adefa6e7c614ab1	k__Bacteria;p__Planctomycetes;c__Planctomycetia;o__Gemmatales;f__Gemmataceae;g__Gemmata;s__	0.971697
43ede7ffab612a8cdf0375891e398f98	k__Bacteria	0.965239
8d6907706ee9ff06d673718bdf290602	k__Bacteria;p__Proteobacteria	0.709954
c9351505342ec14009e46843e474e8ec	k__Bacteria;p__Planctomycetes;c__Planctomycetia;o__Gemmatales;f__Isosphaeraceae;g__;s__	0.917476
da1189e7804c6027dec91c0c9b8b22bd	k__Bacteria	0.996631
48e77539cf6773f0471f0d7f3d28807b	k__Bacteria;p__Elusimicrobia;c__Elusimicrobia	0.781779
e44fce83fafdfa47ee437dc5d631f5da	k__Bacteria	0.999997
f99e1060d8332800e920f18b6ac5fbc7	k__Bacteria	0.945875
22755f33f237e92d92f7c02351aadd9e	k__Bacteria	0.989068
132175a00c6f07cd12bfc4e6845f4cdc	k__Bacteria	0.999893
2a777cae799a90069cfc98ca79c05d8a	k__Bacteria;p__Acidobacteria;c__[Chloracidobacteria];o__DS-100;f__;g__;s__	0.723334
36c38694c441542a63d23e8ecad1a089	k__Bacteria;p__OD1;c__;o__;f__;g__;s__	0.714685
2c151671da5af12aa788e9f1f64efa85	k__Bacteria	0.876013
bb52e6e5e18c76d10ed1145d411ea9ee	k__Bacteria	0.94003
57e6844b4916fa6a0df6b8cd100a5cc1	k__Bacteria	0.937861
af3f25c4bc55f4218f434dd6828a863e	k__Bacteria	0.966347
8051135ffcdcb63a33fd51e6d228db80	k__Bacteria	0.891593
0fb99b58f08d6c481bc0ba6f2f8e9019	k__Bacteria	0.974598
4098984c747d95ec3d88454d19049a97	k__Bacteria	0.979568
17778da5f276557e29f6d94ccd64d4da	k__Bacteria;p__OD1;c__;o__;f__;g__;s__	0.794994
c161d01811261ff314486a914903ec79	Unassigned	0.549733
a31e3e66d97dd03e7622c9d8b10b267d	k__Bacteria	0.995001
42c57166479c0477a9d674f23fad659c	k__Bacteria	0.968158
109d7dd769771371372519b88265cf13	k__Bacteria	0.97484
fde5a0b7f2133a0a23872b5878e9a06e	k__Bacteria	0.993836
fa1a8806c16a3744f271cb58b86d3cb6	k__Bacteria	0.979823
953d14de0c74ee305259a00bbd9233bb	k__Bacteria	0.966129
501cca5a9d862fc2917fd1bfb903ba23	k__Bacteria;p__Proteobacteria;c__Deltaproteobacteria;o__Syntrophobacterales;f__Syntrophobacteraceae;g__;s__	0.918484
bac600e32f4760f74fe86a4bc1060463	k__Bacteria	0.945779
ff3bf130b0e0e0682bd63a65bc9238a9	k__Bacteria	0.91069
f5db2bf679348348c76d6826c72df598	k__Bacteria	0.999546
04574e2aad429de5dfa3ed317e5dd988	k__Bacteria	0.997868
cf451e1ec9ea428e4e1b383eba6b1778	k__Bacteria;p__Cyanobacteria;c__Chloroplast;o__Chlorophyta;f__;g__;s__	0.888433
f2d515a84f7b0bd7fea543adf51f7548	k__Bacteria;p__Proteobacteria;c__Alphaproteobacteria;o__Rickettsiales;f__mitochondria;g__;s__	0.780364
4aab15109b116f9f504538f0c4e57481	k__Bacteria	0.98513
f021961a11a083945d3376a3b448c07d	k__Bacteria;p__OD1;c__ZB2;o__;f__;g__;s__	0.955263
7645363355e235664fa9386544195b6f	k__Bacteria	0.99739
90d446f6510cf41c533b924949cea197	k__Bacteria	0.986095
99e01f1349e9385bdbdd55c1e06778bb	k__Bacteria	0.987928
36dfa2c1bbc339e10d39fd5ae8afe199	k__Bacteria	0.961129
b53b35a36852f278672cf1b7c7478f3a	k__Bacteria	0.923113
5ab6ff36076ee29d2367661b535e923d	k__Bacteria	0.873413
d986740ffa1038d4428fd1dbbe2ff20b	k__Bacteria	0.986339
c1496f78b9f05329717f682804f20ba5	k__Bacteria	0.983335
6797dc5537725dcf2bbfcf76c654913d	k__Bacteria;p__FBP;c__;o__;f__;g__;s__	0.998809
c83622144fd7fea2613e5f5210db2a67	k__Bacteria;p__Cyanobacteria;c__ML635J-21;o__;f__;g__;s__	0.998828
b04cd194f0e96e45fe53d07c83a11c92	k__Bacteria	0.929006
7f5ce564fc26a1a6aa8ec7c0ea2269b3	k__Bacteria	0.966419
4930a9a95e08a6f9ee9644d848b128d1	k__Bacteria	0.996674
1950d89739a842a2fb0550cbdee52346	k__Bacteria	0.985336
a8319ce146e714015788d34747dd889f	k__Bacteria	0.990495
f4087182f0cf570615f90ad1d3f2f52e	Unassigned	0.305107
a98d667ab296a718bfc96ba9ecb4a5e7	k__Bacteria	0.879791
6276f3eda0a38634d1f58a02fa991d47	k__Bacteria	0.972844
baac91a740b89becb44fe4647ac2cf2a	k__Bacteria	0.986368
e3993cfd4eae8b6900cc6badbb29464d	k__Bacteria	0.969584
abb93231402328b1678b4f5ad93c1989	k__Bacteria	0.979548
5ca92c83d04dc6e3d8c232d280894050	k__Bacteria	0.877806
d5be1229b722d31a51196e633c5ff420	k__Bacteria;p__Actinobacteria;c__Actinobacteria;o__Actinomycetales;f__Nocardioidaceae	0.992888
55e9df40fff795bd194114c220d0de06	k__Bacteria;p__Proteobacteria;c__Alphaproteobacteria;o__Rickettsiales;f__mitochondria;g__;s__	0.777391
154a6c122b490670553d91f863f2ac17	k__Bacteria	0.991
a3a93cf67c1745ffd64b5cca857ba1b9	k__Bacteria	0.978819
b9cd1ea095b47b17b64997a14f97780e	k__Bacteria	0.952538
e1602955672755d5faedf0a2f454e7d5	k__Bacteria	0.992547
020cbdf7410593591254b31e68de7880	k__Bacteria	0.977601
3956c0c390155e33507cc379e785af80	k__Bacteria	0.922962
c25e19d4575644e0dc5b9e54656588e6	k__Bacteria	0.981998
09c773ffda45418c2fb36bba62cf0f4c	k__Bacteria	0.953205
cfbec98ddac2cf1119936832932692dd	k__Bacteria	0.937092
60ee7e6922724013747bd00c7cf30f0e	k__Bacteria	0.981524
ff23feebb857b7275408227f177ab942	k__Bacteria	0.972696
e01871554147404cff42520e440cc8fe	k__Bacteria	0.988956
55c837e5e480f409d24aa1f32bb930f6	k__Bacteria	0.92332
0114507617176d3454c1518b930ff371	k__Bacteria	0.986117
8263dc9427271edf9b2c85e399d37dc6	k__Bacteria;p__Planctomycetes;c__Planctomycetia;o__Pirellulales;f__Pirellulaceae;g__A17;s__	0.933428
ec2d479ab0d28be0a218ebe75e1ea4f9	k__Bacteria	0.983871
895afbf0b12a244b98b2b7121c3a5ab0	k__Bacteria	0.994552
0a451474f491958be3a8f6535e2dc7b7	k__Bacteria	0.925581
f155913f7ba8a850173611f76ba57019	k__Bacteria	0.928959
599c5a1f549c15b83ad5001124f089c3	k__Bacteria	0.957311
072ccd0b2fe7c01b7e60b1005e59ee20	k__Bacteria;p__OD1	0.755697
04c5650147f4a7a22d788152bb6d37cb	k__Bacteria	0.97809
a97064833eb83c17cffde2f56609f722	k__Bacteria	0.990939
795b4c31719826054fcbd09ef32cd606	k__Bacteria	0.982824
6056cff7508be743280b09a65462736c	k__Bacteria	0.944254
25d9d1101a498db9098ad5caafdbaa14	k__Archaea;p__Crenarchaeota;c__Thaumarchaeota;o__Nitrososphaerales;f__Nitrososphaeraceae;g__CandidatusNitrososphaera;s__SCA1145	0.866351
6c9763d56ca9ac5ec3e29959f49da582	k__Bacteria;p__Actinobacteria;c__Actinobacteria;o__Actinomycetales;f__Mycobacteriaceae;g__Mycobacterium	0.998896
37f2185cfc4b5fbe22a03ce5acce0232	k__Bacteria;p__OD1;c__;o__;f__;g__;s__	0.801305
6837b51a98340b927de886612ec9c346	k__Bacteria	0.952669
7edfd12e5034258ea1ea975f666a9dfb	Unassigned	0.343886
d439454a615064f87f18db08fdbe2c06	k__Bacteria	0.958356
651d4bd6ac82dbd8021530570a14aa06	k__Bacteria	0.955014
257a24b81f2a23d309a1be838dfb1009	k__Bacteria	0.965493
e4c0f4ba9cf054fa9f1ac3a66492930f	k__Bacteria	0.994723
81f750563e6726b286a11018b68e12bf	k__Bacteria	0.707137
d0a0185c7c47c8e05e084d1fba3417b5	k__Bacteria	0.981349
d930bbc880353e8bae96287b63b9af1b	k__Bacteria	0.954285
c93ee246fee5cb5c32142fcd1063ac46	k__Bacteria	0.814011
5eff87226e272e08ce5efbb9225936a3	k__Bacteria	0.988396
a61564dcca519f8165d255119ff10a5e	k__Bacteria	0.993837
0a4f0ad16509ccb4f02caab3f7efcacf	k__Bacteria	0.987869
707e14f251535dad37cebeb18acf62be	k__Bacteria	0.976119
9de1d83aef9c77d11ae81cc6bde253b0	k__Bacteria	0.953956
21d39f34d13ed99f8edf847260dc3c8c	k__Bacteria	0.993629
d991fc36ffa2ab7f4d4a49440438c3c0	k__Bacteria	0.91605
483807742fbafc1b9ed6ff7d8850c149	k__Bacteria	0.961324
0245876b31fe554841c6284de6a348e3	k__Bacteria	0.945099
19aa41395137ca9e6cbcbea550bb3b24	k__Bacteria	0.825141
4685e7d4b5773ac7641a03575a7d17e3	k__Bacteria	0.908777
db7d89192747ba785b6f883e4aef6976	k__Bacteria;p__BRC1;c__PRR-11;o__;f__;g__;s__	0.94918
6a383a5c4c76077a224edd7b980808ef	k__Bacteria	0.995168
5492bb054f3e0545ec04248fd12747bd	k__Bacteria;p__OD1	0.719926
b681e55c24ac5ff3f673f4a9b1b1582d	k__Bacteria;p__Acidobacteria;c__[Chloracidobacteria];o__DS-100;f__;g__;s__	0.713453
fe8ba4c836cc3efbe73d1c0efc904c35	k__Bacteria	0.986933
673d282e50836e13d1c3a46a2ab43ef5	k__Bacteria	0.999979
b9b90cd60794064e1da56fe68a23b402	k__Bacteria	0.999998
17c1f7cc41d1268da9cc04cf217f223e	k__Bacteria;p__Bacteroidetes;c__Flavobacteriia;o__Flavobacteriales;f__Flavobacteriaceae;g__Flavobacterium	0.832753
cadbf330442986aa3ab5cd4d6deaecdc	k__Bacteria	0.914578
5e2f9f072e061493d1489e1e6325038d	k__Bacteria	0.951135
0c77eaf9a02606e5f2ee2876c9e41ad3	k__Bacteria	0.987449
a830976978aea8c61eb038135b8ae516	k__Bacteria	0.9721
07d7150f5b6bc9eb70cfc30b9bdcc81a	k__Bacteria	0.89804
13c169fe12c90096bd47828140de7fcb	k__Bacteria	0.978122
125268e33e1035d8669d8055cd3b1c27	k__Bacteria	0.963565
eb35fa99dbc9b378a92775294778bef1	k__Bacteria	0.981645
b5ecbc6c7380f36931bc2ce7169a1a12	k__Bacteria	0.995394
d2d4e01d22b157e7e9130f37f983f356	k__Bacteria	0.914803
928de9a25a08276ff877cfa0a6436826	k__Bacteria;p__OD1;c__;o__;f__;g__;s__	0.709931
0c9d5ae34ec404ef5cbcba3055bf0de1	k__Bacteria;p__OD1	0.779607
ec45e60567bb4856b5695f7170b664b6	k__Bacteria;p__OD1;c__;o__;f__;g__;s__	0.74056
a191425441b9cda8c9e73ac749caecd9	k__Bacteria	0.979983
6e95a07eff944789e08c4c01e38341df	k__Bacteria	0.980337
53e7efde1f165ea32ee349ad6ab0f1f5	k__Bacteria	0.969878
2fd39ac5e7b82cda99bc7996a9e7e288	k__Bacteria	0.941844
1cb7637e5d584edafbfbe539052e3bca	k__Bacteria	0.988495
017b9b2d30255bd03d8f3e0a56e41f59	k__Bacteria	0.990272
ada1c84c1d818f062cdfa180d483f24c	k__Bacteria	0.957856
3e7f3581d316ed9777c562fef1dccba2	k__Bacteria	0.984224
3defdb878dff041357148a2d9c6b8055	k__Bacteria	0.995459
c514be606747a2cee71715903f445d00	k__Bacteria	0.924267
48b2b62b3bfc14c4892acebd366c1839	k__Bacteria	0.956973
be9faadb4758350205df70d672174bc0	k__Bacteria	0.980767
a47daffb85440dac3537bf091be9af3e	k__Bacteria	0.987718
ef6a117f5bac11cfd0973b601ec5a64b	k__Bacteria	0.947786
b523cbc535099b45d28000e1ccfe57dd	k__Bacteria;p__OD1;c__;o__;f__;g__;s__	0.805539
1597c45a79bb384b0fa8e1d8f26706a9	k__Bacteria	0.970481
9488e616371cdbed9d0c1e3f9018cb06	k__Bacteria	0.987536
90ee5292b3ac86b2ff7fb02c768c7557	k__Bacteria	0.992071
c950c747d6b9a4269e12e804a2a5fc38	k__Bacteria	0.952068
4504945238df8ab29014e07c9c0ae9ff	k__Bacteria	0.881165
29973a38340593d830612e6cea503ac8	k__Bacteria	0.995713
f3643b6bb433aa2df6c71377fcb74aba	k__Bacteria	0.896963
d3be577f956d7e3881db3fc41cb7e5e5	k__Bacteria	0.965349
5ce35443ebac43e435dfacd93daf1916	k__Bacteria	0.994239
5e9cac62f755c22a43587d132a6c3941	k__Bacteria;p__OP3;c__koll11;o__;f__;g__;s__	0.941915
38d85c1ddd75f04a7e2d857deaa72a67	k__Bacteria	0.987502
2550f5113bf8c0f47c49fcd5bc53f5e7	k__Archaea;p__[Parvarchaeota];c__[Parvarchaea];o__YLA114;f__;g__;s__	0.999098
437f72ef2a4f9fa8a85b295e9e23bbff	k__Bacteria;p__OD1;c__ABY1;o__;f__;g__;s__	0.837339
89034fd717109a9f788e5726ed183179	k__Bacteria;p__Proteobacteria;c__Deltaproteobacteria;o__Myxococcales;f__;g__;s__	0.775223
7e4eb3901428b38fbe232d991ecd0489	k__Bacteria	0.987364
04c044338ce7f9b51698bd21d3ed72e0	k__Bacteria	0.821132
6fb9e8846063a83cc1b5de3a5e040fe9	k__Bacteria	0.889796
77ab3777fd4106aa408d4e6c0d109ca9	k__Bacteria;p__OD1	0.701416
856aa06606bd0a158d65ea0df82bdfbe	k__Bacteria	0.75589
dc0539ab5302d11c406a3f6e50afb456	k__Bacteria	0.904292
6ec714fa68b8729c74cc35940d7fa772	k__Bacteria	0.989331
0e74d55e73d991fdaf58997dc3c4a2f4	k__Archaea;p__Euryarchaeota;c__Thermoplasmata;o__E2	0.776249
14a5e4e399ec879fdd843d82f5cd72a3	k__Bacteria	0.88474
89c2ac88c6d3068959ebfd83adec461e	k__Bacteria	0.971179
f053526cce2e3fde80756ce8d9595bef	k__Bacteria	0.99725
a5c394ed24412a570c7af39839232510	k__Bacteria;p__Actinobacteria;c__Actinobacteria;o__Actinomycetales	0.892259
f15e3399c3e9329c1650675cb9763571	k__Bacteria	0.929851
ea18b8d88b35e46e0e82a873fa4ae8be	k__Bacteria	0.993411
ee29b09c61a0184cc0ffc1bf53c6bb20	k__Bacteria	0.989592
0f496de27e76675c8c3f1ccee3c14f8f	k__Bacteria	0.987061
96fc29e23bde7f631629b6e1a54c6302	k__Bacteria	0.920876
95e9d99425275992d23a6180dcd3d403	k__Bacteria	0.961264
8901f6648cf5f7eb17a6bda11c3efb24	k__Bacteria	0.972469
fa952563116fdca4ea42bca4d815cf1f	k__Bacteria	0.972825
d8348c3c9d0f474d254b47832d565804	k__Bacteria	0.974825
e0966862acb1ff84bfad10bb60e63214	k__Bacteria	0.966366
3db683580607f7b2ebb6e66dee996eb1	k__Bacteria;p__OD1	0.718747
050211647c1846c2bcb3a9bc1e791fdb	k__Bacteria	0.933386
b28c6851d67dfb82aeeaed552733a18f	k__Bacteria	0.848576
157efcdd1c883d85d9e3b1ee2efefe7c	k__Bacteria;p__OD1;c__;o__;f__;g__;s__	0.799672
ef641f235ae45da5d5e834d308c56aa5	k__Bacteria	0.979522
a10fe0dfa868d438194ff1db412167d4	k__Bacteria	0.919279
b040a857abe272d1eee8e2758a2ea29a	k__Bacteria;p__Acidobacteria;c__Solibacteres;o__Solibacterales;f__Solibacteraceae;g__;s__	0.99752
f31fd929318eb70933b6782a2fe0b444	k__Bacteria	0.941002
4c9b0da2798af5ac6636ca9cae3a5f1c	k__Bacteria;p__OD1;c__;o__;f__;g__;s__	0.884838
4fbadd7dbb5e2d6bf7c97311f3966f41	k__Bacteria	0.723886
a94062849d9a1bf337be1e00817f9668	k__Bacteria	0.961108
a9c0441377f094f97c02dbbf105e0277	k__Bacteria	0.986313
d302100847b5053dada6352781bb4488	k__Bacteria	0.952359
3e1d83ed60e4c01c218b0babde5f23e4	k__Bacteria	0.999999
02ae4e7a6414c0674ba0ee14bde41ca1	k__Bacteria	0.907955
f26a576f96a1b46007f2c915a24d2f97	k__Bacteria	0.963578
259ac8dff7fbf0a317147de85245360b	k__Bacteria	0.975993
87b9594b7e9ba80525ab8497504e73bf	k__Bacteria	0.999224
113d246ec713bfff1aa11958e08fc30b	k__Bacteria	0.985143
a951b502b8a3dc5e3038277b9a144c74	k__Bacteria	0.946566
bb3710c1ce5d61d1261e0598e77c3ee5	k__Bacteria;p__Planctomycetes;c__Planctomycetia;o__Pirellulales;f__Pirellulaceae;g__;s__	0.730517
e72c459e85da6efa3dfe2a1d43dc4541	k__Bacteria;p__;c__;o__;f__;g__;s__	0.710608
3be0ff2fb3d6858e43b10f55e1a357ea	k__Bacteria;p__Verrucomicrobia;c__[Spartobacteria];o__[Chthoniobacterales];f__[Chthoniobacteraceae];g__DA101;s__	0.998509
7f65cd86e507f32f2af21065932d0f07	k__Bacteria;p__OD1;c__;o__;f__;g__;s__	0.770825
914e1b739ad2efc8f2dc2736770d4a3e	k__Bacteria	0.894178
bc0855dae1880fce0fe31df23d52a977	k__Bacteria	0.919256
30f713f7de87f9697a97d131dac739c9	k__Bacteria;p__Armatimonadetes;c__Chthonomonadetes;o__Chthonomonadales;f__Chthonomonadaceae;g__;s__	0.746508
81b4058575a201aa31d3157d6738a37d	k__Bacteria	0.972801
e1690825aafe24e8c1627c37c6c7e23b	k__Bacteria	0.992637
de8950dc46876923dd61d50dbaa0c4fa	k__Bacteria	0.986491
a5d452a4d0d379a8e3aa41f72c159c32	k__Bacteria	0.998067
ca4f6dddae6e2f49909957efb6cb8446	k__Bacteria	0.974012
f3ec91124f25fc36468f6464fdc82435	k__Bacteria	0.99239
6ad50a7270d7bafdfa72114dc69e47e9	k__Bacteria	0.955103
9e00e9e5fd145672e9616d32cc1b20dd	k__Bacteria;p__Bacteroidetes;c__[Saprospirae];o__[Saprospirales];f__Chitinophagaceae;g__;s__	0.813594
a629febe543c7edb03c2f2a6e743d3a6	k__Bacteria	0.988578
c7001166ec06f6bed0076e6a47964787	k__Bacteria	0.986696
4182836ec1e2b520c6b9f907aa2f2f4d	k__Bacteria;p__OD1	0.801035
a6f4bac9857ae33e487ec9eb4b7a3500	k__Bacteria	0.954381
72e5ff27b78e17e710ca3a7bf592c341	k__Bacteria	0.964857
2265f65c5a774b3ba717bf062d299666	k__Bacteria	0.971274
7bdb81364fe49ce595d0bbf5ddcce170	k__Bacteria	0.976917
63aaf21fee3a38a1b105959bdb2011bb	k__Bacteria	0.98823
ee2d7f7d9172249d277f3f8ff632a165	k__Bacteria	0.985768
6a2c6a267171659eee99e35f8c1be250	k__Bacteria	0.973587
596f3ac44de4429204615f94758cd78c	k__Bacteria;p__OD1;c__;o__;f__;g__;s__	0.73036
07ae401079336321640b4dd7b1ddbf0f	k__Bacteria;p__OD1;c__;o__;f__;g__;s__	0.713318
ab357e28f16f906982dffa62007da9ed	k__Bacteria	0.990586
68cc28e695b8510327597b9c8a5f9f17	k__Bacteria	0.99831
411375f581de4b382d6533f408cb1a8a	k__Bacteria	0.988276
5030e24210b1698ba8a547fd779d32ee	k__Bacteria	0.988061
44bbb2c82bdc0b77e993d70ae438ec0e	k__Bacteria	0.987867
b8e2d48079f82026c5e11595eaf36a49	k__Bacteria;p__Proteobacteria;c__Deltaproteobacteria	0.87299
b45eca0d090d43ff846ecb838d519376	k__Bacteria	0.927769
ec1d16e1cb67a64380e5f1c71b2e8726	k__Bacteria	0.967061
639a2c0fa0d9ca938e31b94d6720e8dd	k__Bacteria	0.968198
7b1d7238ea364952001f8115d6ab792c	k__Bacteria	0.989081
80dd2b6767b781e399979e57ba00171d	k__Bacteria;p__OD1;c__;o__;f__;g__;s__	0.701202
574ff4a809cedbdb0578e517099167c9	k__Bacteria	0.891103
0365e55dbf757ccef52bdc686db767a3	k__Bacteria;p__OD1;c__;o__;f__;g__;s__	0.832973
f0d3f45d8c013117a123d1f875f83fda	k__Bacteria	0.983202
4ebb99e3a2b4e4bb53cc0188f2f0d948	k__Bacteria;p__OD1	0.737189
b390037217d0a8831cadd2d6680f23a8	k__Bacteria	0.982122
95e9300d36bf5a27b8d0512b9554cb39	k__Bacteria;p__Actinobacteria;c__Actinobacteria;o__Actinomycetales;f__Pseudonocardiaceae;g__Pseudonocardia;s__	0.890589
22c4c9358cdc11bddf0fa0a3295f6e40	k__Bacteria	0.847966
60f5087ae00f06774b526fc6d4634cb7	k__Bacteria	0.995583
6a71856a4016fca41bbf2ab0b5cda034	k__Bacteria	0.970429
39601988b09ca3daf5755394a6620dc4	k__Bacteria	0.926555
44a83ed8d4ed48cbc2b59f9cb81aad48	k__Archaea;p__Euryarchaeota;c__Thermoplasmata;o__E2;f__;g__;s__	0.724851
702715842316663a83c5bbaa2aa27a9b	k__Bacteria	0.997504
c7943053d2f76b243349ff75621141cc	k__Bacteria;p__OD1;c__;o__;f__;g__;s__	0.847088
ce5e3090a95adf7577af9f7346165acb	k__Bacteria;p__OD1;c__;o__;f__;g__;s__	0.719978
759107a9fe5ac59a3a92b67e499510af	k__Bacteria;p__OD1;c__;o__;f__;g__;s__	0.821534
192ec9aad44cc89905aee34da4a03785	k__Bacteria	0.942896
b04142c4bfe4ca8da4b3ed53ad7d530e	k__Bacteria	0.995385
1ea6aebb1d6cad1f38f8430b6d182ae9	k__Bacteria	0.967928
62a3192cb60e7ff479e39dedda7769ba	k__Bacteria	0.971168
eb97ddeffc61cb0aa71475577b747bb3	k__Bacteria	0.991723
0a674bcd735673d54aa8be653b46c9e6	k__Bacteria	0.985786
239d1105187d006dda0e0fdc7c4508be	k__Bacteria	0.986207
b946448d4101d6f2a65c65814f220b26	k__Bacteria	0.971769
89531760c2bbb088a592ba5a4ef3967a	k__Bacteria;p__Acidobacteria;c__Acidobacteria-6;o__iii1-15;f__;g__;s__	0.742036
d74d714fdbe084f3dd8ef9e95d6641ac	k__Bacteria;p__Planctomycetes;c__Phycisphaerae;o__CPla-3;f__;g__;s__	0.99836
6dc694cefbb123d933004a39d2805278	k__Archaea;p__[Parvarchaeota];c__[Parvarchaea];o__YLA114;f__;g__;s__	0.992995
3cee749657d213fdbb5111c4b1f89abe	k__Bacteria;p__Actinobacteria;c__Actinobacteria;o__Actinomycetales;f__Micromonosporaceae	0.998104
e34a79ea0cfb832867619c978f1510c9	k__Bacteria;p__Chlamydiae;c__Chlamydiia	0.827117
3e65b2e2a709f41693da91e89293e6b8	k__Bacteria	0.999972
96e674cd954598fcbf8c51b352b6ed2e	k__Bacteria	0.999993
ff23c616c1538f5bd400b5f2782c7f11	k__Bacteria;p__Planctomycetes;c__Phycisphaerae;o__WD2101;f__;g__;s__	0.960513
dd365e28e0b5348bc3c919d7b519b048	k__Bacteria	0.993695
7a5e88cbdb3231a8406fb62f814c0326	k__Bacteria	0.995304
bb068a255fcf89df2162e6fe4f965a96	k__Bacteria	0.930941
631e37e4c0523d3a0a2149da34c9dd0e	k__Bacteria	0.910337
70fe5a8dc7f50a96eac389e642f7f6ad	k__Bacteria;p__OD1;c__;o__;f__;g__;s__	0.715711
19d98b06156ac989bdf77a50a76b2475	k__Bacteria	0.891192
cc262c8e6e2a0d0f446ddc60b5b2da45	k__Bacteria	0.993352
913c60c13b3e53f805aac9e2b182f218	k__Bacteria	0.939178
8d8b9c327bb3c6979ca2577047fce56f	k__Bacteria	0.938844
4c884aadb5a609d932763461c7c02b50	Unassigned	0.534883
9af39aed43997d44ecae445c4685371f	k__Bacteria	0.880245
c1a579b22ba80bd91c756b58e0ecb3f4	k__Bacteria	0.72861
7aa313b3959605dfaac042f9cd0e33e2	k__Bacteria	0.987096
d5eacf88a39e9113d025652f617fa9b8	k__Bacteria	0.985889
20daf39e73e1d0a9cdaa1359d21ff919	k__Bacteria	0.98792
22e148bcfbc0ea584cc1f4ffbfb57215	k__Bacteria	0.988718
580d9ca2551bbddd385c5e19b398d296	Unassigned	0.387152
9038ab630466e37d45769cb19a896aa4	k__Bacteria;p__OD1	0.737178
445073e27393ca3f0dc0890d42cd4c79	k__Bacteria	0.987908
37f754d0c249048be34ebb852f405cb5	k__Bacteria;p__OD1;c__;o__;f__;g__;s__	0.841198
1e7630abc11358799f7645edd2fb0378	k__Bacteria	0.953592
604bb3e3e353176ed294a42ec257362e	k__Bacteria	0.92659
777bc706050ea0c1ca16c10fa58652f4	k__Bacteria	0.949794
98c736a928e807b433bdf86c8cbb73b9	k__Bacteria	0.851157
f506a1048a5a7efbe9622457ba7a63a8	k__Bacteria;p__OD1;c__;o__;f__;g__;s__	0.70829
cf387d4e2c1803ea0beda7092aca1711	k__Bacteria	0.951824
be435d0e5b4c4bc7631887361d2d714c	k__Bacteria	0.890648
4559a91d329faa685cc25dd73fd4b3fa	k__Bacteria;p__;c__;o__;f__;g__;s__	0.783171
dcddd2198d1a75034f2d72c800a9e86e	k__Bacteria	0.827766
15a62d2c42dee2a5466ac28351dacd39	Unassigned	0.370137
8e56c1f86ddc15b8ba102ce908ed753a	k__Bacteria	0.991978
c30b67fd3d07275ba033331a0ee5dfdd	k__Bacteria	0.936474
bbdaa32d781329c7529e948a0522d27e	k__Bacteria	0.974205
c2f247970cff359370ff5b86ebbcb1c0	k__Bacteria	0.996368
b0cba96ff835d4431a08412f0101a5a9	k__Bacteria	0.986675
f8098896140f37d7f25983358bc5bd8d	k__Bacteria	0.967952
430c2228644e05309a78db99187385c2	k__Bacteria	0.98542
2f22aebbb0127c7879c20bbe629c87bb	k__Bacteria	0.928911
1caf7144f73419337f60d84cf58a3050	k__Bacteria	0.98698
4f162566cd69ce7ee4b08ff77cf98ecf	Unassigned	0.487765
b9326e7b451a8c31fe8a731f3d93d25c	k__Bacteria;p__OD1;c__;o__;f__;g__;s__	0.720413
445d3c969d78b52bddcfc27a4c4dfb58	k__Bacteria	0.906445
355b85d0e0203144b124f1eb4edacc71	k__Bacteria	0.88035
24c4a52fa252ea5dc6bfed44a8a0d19a	k__Bacteria	0.978704
c2f715213f6f03a4e1c8212a28d5710b	k__Bacteria	0.967299
eee6c63dd321a03fe89d377d81e0845a	k__Bacteria	0.984683
6be3af2e5fc46df18352adc1987d80a8	k__Bacteria;p__TM7;c__TM7-1;o__;f__;g__;s__	0.977233
ec2045bebbe6eccf7d5cd19c83609e8f	k__Bacteria	0.993298
3dbd2bc495e3ccdcfec5db6f4a633119	k__Bacteria	0.791474
95884fa945e06e61cb5c2a17a9a9b935	k__Bacteria	0.994605
675de6124e2c96d714f8e6407fe5cb69	k__Bacteria;p__Proteobacteria;c__Deltaproteobacteria;o__Myxococcales;f__;g__;s__	0.759641
b56b66a88e6c6365c539e063ad922846	k__Bacteria	0.985592
bad900bbec9b98ffc4e1eaac05a202b7	k__Bacteria;p__Proteobacteria	0.906767
bdeee667f8e92b484c38a7696ea49443	k__Bacteria	0.999049
0051c96b6c5f1403e2efbd93f80a38e7	k__Bacteria	0.999984
f0e0c869e74728063f521cae642bd193	k__Bacteria	0.999955
1b49164e15472cf49e8624fedfd5f4a2	k__Bacteria	0.99615
d53b3a52139752a19039518f0fecf650	k__Bacteria	0.995108
c5c4171abec91c423115a633f899a172	k__Bacteria;p__OD1	0.70692
c7d0df0dceb27d6196cc607869174513	k__Bacteria	0.991299
168a2f82dff4020d4d03204f689a4dc2	k__Bacteria	0.80502
97125e39502ad5c622355f6b0a60f40f	k__Bacteria	0.994985
0278b96dfc2619504fcd7ddb3463edc4	k__Bacteria	0.974059
ae9761c9c80a22b75ad2402990f230b3	Unassigned	0.596446
3af63a1d840576bc90ee75cc8995cad3	k__Bacteria	0.985678
7bb648dac750ab39fa5c437b636a6ddf	k__Bacteria;p__OD1;c__;o__;f__;g__;s__	0.875899
d192b2f81d0b4348268663dc357f0bf2	k__Bacteria	0.997043
61710a40584934c6d1111a289a322f4d	k__Bacteria	0.978793
c4ba11f359d077b210c043249af9c5c4	k__Bacteria;p__TM7;c__TM7-1;o__;f__;g__;s__	0.999027
9928e67f766642c2a8f9b32525a83fae	k__Bacteria	0.996918
0c93eeb1abf70cd892e5ba9d9df6e2fa	k__Bacteria	0.982505
041b7b533461a38c783b10f1509b3d04	k__Bacteria;p__OD1;c__;o__;f__;g__;s__	0.782282
fa68f3f95d0749e239b04dbeb26687d4	k__Bacteria	0.979527
bd3fd78b5b0f4a5aa2620e99b5a2c149	k__Bacteria	0.978614
917570dceed2d997e25815fa9c8156f4	k__Bacteria	0.935942
081a8b6f96f62c48b0e2a941b799f000	k__Bacteria	0.895264
df79512083449e67e07fc2c15a1be296	k__Bacteria;p__OD1	0.72884
6cb2e194fd0aea739364ebd1b1619411	k__Bacteria	0.981535
0fb126d4919d5424edbb0c458a4d9691	k__Bacteria	0.914208
e25345e129660d246c59a509edb46d43	k__Bacteria	0.972341
e216fa0ecc9774e40a1c2678d95561be	k__Bacteria	0.983325
5a1c178550045c7d46e74ae4636b2057	k__Bacteria	0.901274
de478760ab1a649f0e7036f3e0c87956	k__Bacteria	0.988925
eff59ce80d0ab9d6d845a2d6967243af	k__Bacteria	0.996842
b7a41a7e94baf1abef4a06263069ad68	k__Bacteria	0.919413
0df07e8e212b629f32e1d6fe16de98f5	k__Bacteria	0.992676
96c7b3ec1d231e149582e00b48f88e8a	k__Bacteria;p__OD1	0.714464
4372e01988af966d6d8fbb209fb78ec5	k__Bacteria	0.932007
ca34eca37d5ef96082433d1c8a4991c9	k__Bacteria	0.991605
538d812df658e1011e128ce6d0a5c461	k__Bacteria;p__Actinobacteria;c__Actinobacteria;o__Actinomycetales;f__Kineosporiaceae;g__;s__	0.93555
c7d14ec20bcadeac26a305c8417a050b	k__Bacteria	0.995747
bef41c7db7765548a633f2ae74eb773a	k__Bacteria	0.767682
94849ddbd96ad2dbf789b4be63d0b22f	k__Bacteria	0.951933
7649cad03e783d8700bea5641326f79a	k__Bacteria;p__Planctomycetes;c__Planctomycetia;o__Gemmatales;f__Isosphaeraceae;g__;s__	0.812064
c79ad6846479d34f9a618ef964dfc4eb	k__Bacteria	0.988683
872d5f04d98f5c4ffebef74dc59a7faa	k__Bacteria	0.988494
fde5269d17ea9b19b948cb2f832417a1	k__Bacteria	0.991013
caa987cd55a47ce191ab78db1fe64ce2	k__Bacteria	0.991931
5eb3cd9f6c99b0da014640f07abefca6	k__Bacteria	0.983769
f1c16dcde19c908f91cce2d465de89ed	k__Bacteria	0.931119
2f39f050af724ade67c0e62a7cb0c008	k__Bacteria	0.856049
08cc27b284df391233958d999b9e94af	k__Bacteria	0.991158
b7be889161294ba717c058ac2ef9abf6	k__Bacteria	0.976444
ec64b8984e45f2b000936f0ee728a35c	k__Bacteria;p__OD1;c__;o__;f__;g__;s__	0.781496
ec8e0cefd9f6c63c6917622a8c623ce8	k__Bacteria	0.971185
a7b48c5a84b94eb2acbd8ee1de4a4849	k__Bacteria	0.744417
4477a5925c3a5d56a63a752439e64a3d	k__Bacteria	0.993259
614b5bdbc0c214c6656035b89d50ab3d	k__Bacteria	0.989951
4c0fbb9f969938e90c3b8833c0faae93	k__Bacteria	0.935376
122b223a03901a1ea35fbda69253b4a8	k__Bacteria	0.955939
b843d7222fdaf2f6b877e0413366ba3f	k__Bacteria	0.99995
bb1f629c3d0d9ae718728f3e39e62d16	k__Bacteria	0.993724
bd48c9511dcabd8fa26b3cfd3cf3ee7a	k__Bacteria	0.991504
a72751fff33e194aced928810b8bb555	k__Bacteria	0.986378
e0b50e7d59d4a1b794f909f222876c29	k__Bacteria	0.979983
aaf758a25232e8f49830c787343b5198	k__Bacteria;p__Planctomycetes;c__OM190;o__agg27;f__;g__;s__	0.949325
9583fa322a29c80c67c8dd37f7d48c8a	k__Bacteria	0.989111
d352ab82e3badf49e7dde51ed5df3632	k__Bacteria	0.975936
8a45fa0cb8a4e9d07d5986613c76fcb7	k__Bacteria	0.957207
8d03a1746beb9532f7f07b7af6e3070e	k__Bacteria	0.94696
b0185a94eaa1d829f48df2490c58fedd	k__Bacteria	0.928549
2065c67d70c4d9fb0e3e570e076e0b7d	k__Bacteria	0.822474
7f4c11063a82c224dbc87e852b42de17	Unassigned	0.312299
2f924093bc26fe82bf333aa05d1280c9	k__Bacteria	0.976787
91f58ad5cb86434ec84d8416224b841d	k__Bacteria	0.926356
a24cf5167d9cd090c94a26013ee00b45	k__Bacteria	0.944979
60eb27e566a5259c236eb1e7eafc34f3	k__Bacteria	0.988457
b2417068f4ce6fca7c9dc310f3ae821d	k__Bacteria	0.958239
51a0551fa93a4d2f2c78b14ee25b25f6	k__Bacteria	0.988101
b8bb117b337ac185fcce66c925197d03	k__Bacteria	0.983116
4e7f3a63a7fff7346e6b3b6faf25ba7c	k__Bacteria	0.98963
b168788c33e65114597ad5bf3d545d33	k__Bacteria	0.989968
dbe7061f3f7f9aadc5c4f0ff2afeb3d6	k__Bacteria	0.909734
57c2dff9de6f8a7d77a0c17c079eacb9	k__Bacteria	0.95123
9e739876411d4ec4316f24a1b251415f	k__Bacteria	0.989088
7cd2e50736f4353074792b8e28a8ec6d	k__Bacteria	0.965104
8c52ee7abc943d3c302aabc705480312	k__Bacteria	0.835736
5500bed7426d77749a487d8b4b09c68e	k__Bacteria	0.9777
7aa7c81ba39f8ac9840838c5bca46b56	k__Bacteria;p__OD1	0.747057
edc0736a7774f6f253c28b4514e5dcc9	k__Bacteria	0.960038
c548b182ec7af23bf61022fc90ef159d	k__Bacteria	0.963271
e58cade5b77cccd6644e4e0445260e94	k__Bacteria	0.852956
a642a51d139a146d41b2e9b1481241be	k__Bacteria	0.882288
b38c28c891de36657570948bf11b6075	k__Bacteria	0.988419
37d516a284af1017358432d5a4739424	k__Bacteria;p__OD1;c__;o__;f__;g__;s__	0.819
d8880819689ee512c6daa17adc4b27cc	k__Bacteria	0.980329
c730f9deeeb6a981af0d63243a0a569b	k__Bacteria	0.929765
2e5ad2a14d1b1642c59db7bce65a52d4	k__Bacteria	0.991544
0aa599b35cae4290e6d9f21305327a77	k__Bacteria	0.98645
28d4ecfaee1c0931ce8c1bdf983294c8	k__Bacteria	0.988226
1a2270e25dcc06348a1f58c086accf78	k__Bacteria	0.985605
874d83a37d2742813ad4167a2a24207a	k__Bacteria	0.979493
4808eba631f65f0a78c3da90cd3400ee	k__Bacteria	0.984952
d08c0fdb1901152166af50c105ac8c91	k__Bacteria	0.995521
f2c8d8404ef20baa207615ebaf4b9d3c	k__Bacteria	0.97374
e0e39cfd28cdf3c9f228a8c987861690	k__Bacteria	0.969322
f87a1b801e845b624700cd3868a0165e	k__Bacteria;p__OD1;c__;o__;f__;g__;s__	0.759138
5cf0ea33fc274854708229c3acf9249c	k__Bacteria;p__Actinobacteria;c__Actinobacteria;o__Actinomycetales	0.948737
2448920b58eb498df5e759e22e7e22ae	k__Bacteria;p__Proteobacteria;c__Betaproteobacteria;o__SC-I-84;f__;g__;s__	0.797759
5390c63a51e2c569529e4c780acf48cd	k__Bacteria;p__Cyanobacteria;c__Chloroplast	0.872989
9455b3ab5d2e2234f219de140d4f5f47	Unassigned	0.309921
6256f56acc320d863bd7a1903dbff9a6	k__Bacteria;p__OD1;c__;o__;f__;g__;s__	0.839244
fba1c1b49a560c8048410ea65443467c	k__Bacteria	0.987625
6043a00362c2faf5746ffa7698efee5b	k__Bacteria	0.979682
1607b29c1e9e778bc8c89fc37c12791d	k__Bacteria;p__Proteobacteria;c__Alphaproteobacteria;o__Rickettsiales;f__mitochondria;g__;s__	0.989129
57eaf976ed6833ff92acbf08a3644864	k__Bacteria;p__OD1;c__;o__;f__;g__;s__	0.764693
0b2944ce168915f5934c22546ca6f518	k__Bacteria	0.980794
0ea63996d87a9871f7bacdb1bd7c6d5a	k__Bacteria	0.933144
fa1e7d32421710eaefeb9546ba2389cd	k__Bacteria	0.969372
626f1e53023ffba27ba29e1b106cf519	k__Bacteria	0.971718
5e4cf6bff0f6e066dbe131ab33ed085f	k__Bacteria	0.974884
776ef22a057adc9f1f47fee8d2803275	k__Bacteria	0.982057
3841f88da8cd8750cc2e5ab2aaae1fb3	k__Bacteria	0.973773
021697645713eb8fdab79512353cf5cf	k__Bacteria;p__TM7;c__TM7-1;o__;f__;g__;s__	0.853079
fb3dea0b1ad89b1cbfcd7369a4586a1a	k__Bacteria	0.983749
8d6d1ec5ef14f903f0d29b9bae9156e9	k__Bacteria	0.986517
3f443422ff60507171bccd66f28d9f36	k__Bacteria	0.991992
f5eaff180a6efc6781523726aefae481	k__Bacteria	0.992824
9ae33fdbf5b6c35001e21fa3fe0a0b31	k__Bacteria	0.981002
a4ecfeb197b55c61898135b9f817dd5f	k__Bacteria	0.974665
a6216f66d3f9dc7061bfc1b6c745359a	k__Bacteria	0.999971
be8245a44819087f743552dd8ab56b6e	k__Bacteria;p__Acidobacteria;c__Solibacteres;o__Solibacterales;f__;g__;s__	0.883242
8f62d309239792597fd1e72198d78743	k__Bacteria	0.999993
a1b84d00e7e76483a13551f48357cc47	k__Bacteria;p__Actinobacteria;c__Actinobacteria;o__Actinomycetales;f__Micromonosporaceae	0.913138
b514c8d5a562adb27d554c940f05eb68	k__Bacteria	0.988261
436cc63b9d27de272c3776ad38a1dc7c	k__Bacteria	0.940647
f2333fee5c4f450b6ee6f64bea373d52	k__Bacteria	0.822706
ddc0c9bcfcb724a82a0c361faf14b818	k__Bacteria	0.987508
42392e9af0417b2e0a9fc5167ae02575	k__Bacteria;p__OP3;c__koll11;o__;f__;g__;s__	0.934941
eb955f61f298ded11585bde6d55d5450	k__Bacteria	0.861774
e8688e2e3f6655852c2fc602e8221007	Unassigned	0.308784
33816dc38cb72680950e6c292ee22ef5	k__Bacteria	0.774596
a9a410427d46572bc7d6856ceaac9b47	k__Bacteria	0.973662
d8f1eeb8fc0b9f6a2b98203e6f7c473a	k__Bacteria	0.988661
a9de98c832218ab800201ff71769082c	k__Bacteria	0.996722
793fcc0acc3a81428dfe978704581598	k__Bacteria	0.97889
5818524d83a6193f548ca6c1e22c2025	k__Bacteria	0.973921
fb7ae8c94a4e56ca939d817e9940ab7d	k__Bacteria	0.984565
c3d1bbf6f1795d84440ff3580fa30f38	k__Bacteria	0.989227
0c30712013998b513409135154af82bc	k__Bacteria;p__Proteobacteria;c__Deltaproteobacteria;o__Bdellovibrionales;f__Bdellovibrionaceae;g__Bdellovibrio;s__	0.793018
2a42a9fd852c4098444486aa4d36008b	k__Bacteria	0.988786
69263c61119f0ec918655ba6eacdc9cb	k__Bacteria	0.961596
4452566c8ab5efe9adf7d35c07072f57	k__Bacteria	0.988018
a66be2fc18d1bca76690b8ce73c1d3a1	k__Bacteria	0.952263
2aabd837547181d888e6fb5a67bb0006	k__Bacteria	0.710584
4efbaf956b30dcb288e17c367c60cb6d	k__Bacteria	0.988921
9d068db71906607f1fd5229ae7d1dd90	k__Bacteria	0.989459
24b9d4f8faa3fdf3c257b46ef08b2411	k__Bacteria	0.989205
4404114d5ad5f45aabf81c68373c4345	k__Bacteria	0.928572
fd2e283deb66cde39258937b8ba351df	k__Bacteria	0.985295
beb104129e541f552a1285cc65cfcd64	k__Bacteria	0.975264
165924c8c44f6868e6d3c411ac342ad6	k__Bacteria	0.995215
7d885b24a7b9ffed9fdb4c622c157ed2	k__Bacteria;p__OD1	0.734684
c3e636635810c69d370da7b776e8d390	k__Bacteria	0.998886
4f9525de7d34f378dc85e941fb3a0687	k__Bacteria	0.999987
5b0d6b619eea022d18e52c38465be6ae	k__Bacteria;p__Armatimonadetes;c__0319-6E2;o__;f__;g__;s__	0.994577
ddba8a353723eb0ae6bda15817fb5642	k__Bacteria;p__Proteobacteria;c__Betaproteobacteria;o__;f__;g__;s__	0.772737
a64a45d47ad25a1d68808f53dc5a3a4b	k__Bacteria;p__Proteobacteria;c__Gammaproteobacteria	0.944995
010136320f63f3202300a3ba34ebdb84	k__Bacteria;p__OD1	0.713919
bb37d27eb4340572f8317da364402b94	k__Bacteria	0.986735
80084998ea528755d32bbea13d9f4524	k__Bacteria	0.981938
21f5375d1f81849166327faa1eac13e0	k__Bacteria;p__Armatimonadetes;c__Chthonomonadetes;o__SJA-22;f__;g__;s__	0.999237
6a91beeca74917f5fe19b7ec9da19426	k__Bacteria	0.965265
04463f68af0eb6d071eda7158acccf8f	k__Bacteria	0.971273
e3364b69f8dec87f2f3a9a0a4264389c	k__Bacteria;p__OD1;c__;o__;f__;g__;s__	0.700717
a39080b7c5ec75c8bc752fe29a86bca4	k__Bacteria	0.762082
5f72e871e4e2b1c97a6154020c0f8d7a	k__Bacteria	0.981699
e060f2b7f593cb7b0aefda62302196d5	k__Bacteria	0.983928
54200a829edd440a9640f71fb649e178	k__Bacteria	0.827032
5ea573efaf27ef17e6c0a583e131195a	k__Bacteria	0.982065
cced78e77b947a117ea67d6ee57f1e78	k__Bacteria;p__OD1	0.722177
5f44c4e1abf9bb71e19c5143742d276b	k__Bacteria	0.977453
9991b6c94cdffcc70648846a526ab084	k__Bacteria	0.812411
9e1d18418f9f679a13e64f98c184daed	k__Bacteria;p__Acidobacteria;c__[Chloracidobacteria];o__RB41;f__Ellin6075;g__;s__	0.998884
801a7f43e03751c3b21cf493b695b6f2	k__Bacteria	0.961345
bb6a688283c4bc151dfb842b1ca88ae4	k__Bacteria	0.97664
7b5df5374fc23a82218df15f386b8a1d	k__Bacteria	0.851388
00f0f3a28e3db61c69157f7a19f2e11d	k__Bacteria;p__Gemmatimonadetes;c__Gemmatimonadetes;o__Gemmatimonadales;f__Ellin5301;g__;s__	0.733911
8bee6fdbae18f1ea01b0253c9ef0a99f	k__Bacteria	0.993052
0838cceaead5a6e739ce5b494cf93dfd	k__Bacteria	0.96715
0e4ca91ed4bccbee685ea40a74439d30	k__Bacteria	0.904477
3be3c26672bfae4cee471eb37f1269b4	k__Bacteria	0.907984
70b71c0f07c03054e4e0d361585f4594	k__Bacteria	0.9818
d83a8187211264612ea0d5f44cae1429	k__Bacteria;p__OD1;c__;o__;f__;g__;s__	0.700036
771d8d2a2e7940cbe84e11b07656d42d	k__Bacteria	0.98258
264cadf81f728c00ee496f9135e79b10	k__Bacteria	0.977684
4db426b78f7fd17603a3aab41461e565	k__Bacteria	0.992789
1d5a7e4a0e354799edf92e096c13ffa6	k__Bacteria	0.996091
1d7f0a80a702b77a0591eb8a982826ed	k__Bacteria;p__Bacteroidetes;c__Flavobacteriia;o__Flavobacteriales;f__Cryomorphaceae;g__;s__	0.929345
b0ddcf8aadcf99977a257d29eabddd31	k__Bacteria	0.989388
dee4c169a9e30134659ba69b8ec4b390	k__Bacteria	0.971071
85ad0210b32c3e1b8c488732ae5288b3	k__Bacteria;p__Chloroflexi;c__C0119;o__;f__;g__;s__	0.855383
00b3a096a79195e2beac30bc1e82ed54	k__Bacteria	0.982752
628f1ae72117a6259757af3be98b28d4	k__Bacteria	0.840979
67ec41c757ff11fe88862d6367afaad7	k__Bacteria	0.95202
9c407433e75efbef771f74fd1fbd2ca4	k__Bacteria	0.9687
6ce7197ea1d9a2b6e168f15c48d781eb	k__Bacteria	0.878775
8d98522e7f02ee11a3fb3fc17e77ea31	k__Bacteria	0.978022
da3e7b7067c0066b02a22017c655fd82	k__Bacteria	0.964679
31567ba853ff0b556790964f45850674	k__Bacteria	0.947814
795034da75ff3687ee1f9e4289743bf0	k__Bacteria	0.977928
eefcfb7fda71afdb2d2bb7c2cfb043b7	k__Bacteria	0.989372
e8afcacb2ad8769649d8a65d529ce207	k__Bacteria;p__OD1;c__;o__;f__;g__;s__	0.818761
9f7ebfa4ac67ed4ea9479846c1baf690	k__Bacteria;p__OD1	0.722147
19e7a459da26f69a1185d7f1bae466d6	k__Bacteria	0.975987
172d7a9332b1bc9a4197914209748faf	k__Bacteria	0.958072
e0e9574f4f6603efc1230982af29a3bd	k__Bacteria	0.938372
958503ddc63c90c1504dcb105594bcb6	k__Bacteria	0.979524
5adee737b1f9ad7625041c8a4fcc7680	k__Bacteria	0.974473
0fe78a639f5106f9ef2d555055fb1a43	k__Bacteria;p__WS3;c__PRR-12;o__Sediment-1;f__;g__;s__	0.97046
0aedebada59e9c13054ba1fae56c65c5	k__Bacteria;p__Chloroflexi	0.883346
94780ee8353ea8ac2970546fa4858107	k__Bacteria;p__Bacteroidetes;c__[Saprospirae];o__[Saprospirales];f__;g__;s__	0.9886
2eac40f0316445b6f627c538299e867d	k__Bacteria	0.979486
839028a5d06778588be436200705e347	k__Bacteria;p__OD1	0.710633
a01e0482241db57160eeab89de1852ce	k__Bacteria;p__Proteobacteria	0.874924
eecbf210327a74772322677f90ea94a2	k__Bacteria	0.984879
bd23f708bc6257dcad9503ae7f8cf7d6	k__Bacteria;p__OD1;c__;o__;f__;g__;s__	0.810842
819c0c0325a43a9d95bcde031eab5ac0	k__Bacteria	0.990012
10aa4acd3633cbe5be9cffa8ac966384	k__Bacteria;p__Planctomycetes;c__Planctomycetia;o__Pirellulales;f__Pirellulaceae;g__Pirellula;s__	0.999979
e2c47f7b2076e8cf95dd1229320bac7b	k__Bacteria	0.989075
c082c7291a12541c70bcd9903f534806	k__Bacteria;p__Verrucomicrobia;c__[Pedosphaerae];o__[Pedosphaerales];f__;g__;s__	0.858127
6cd746bdbfed018a4b3637d5060f696b	k__Bacteria	0.969827
154632a7aa8d77eba997447d9738cace	k__Bacteria	0.875041
c73cc47c8bd223c5d67dd2037652d7ac	k__Bacteria;p__Proteobacteria;c__Deltaproteobacteria;o__Spirobacillales;f__;g__;s__	0.93457
4ddb30970bdf99f69bbb724c35263d9c	k__Bacteria	0.999941
465e942c5cf64d8101e4f841eeff69c3	k__Bacteria	0.977818
31d433fc72c609c97342583368d6d028	k__Bacteria	0.971148
1bbd20ae8439d19500253eb93a247cf7	k__Bacteria	0.960499
8167bac406aac4c8abaf49fc8eba4a13	k__Bacteria;p__OD1;c__;o__;f__;g__;s__	0.719178
ca06fa572d1a0bfd2a68d4ae6975c4a9	k__Bacteria;p__Proteobacteria;c__Alphaproteobacteria;o__Ellin329;f__;g__;s__	0.998898
a02190cd501f0d249baf3c9cc761af5c	k__Bacteria	0.971407
0142ef6550bd5f2795c3e543e854e218	k__Bacteria	0.970084
9dea46f738ba835da28401138852aea1	k__Bacteria;p__OP11;c__OP11-4;o__;f__;g__;s__	0.975548
2cc6a1075dcb5b8bafe7f03b38701917	k__Bacteria	0.951351
da083fa0e3127211c087b32d67509048	k__Bacteria	0.946668
9481518a555833685344e15d103819d6	k__Bacteria	0.979756
1838bc3306cd027766dc9508a1e4e1ed	k__Bacteria;p__Chloroflexi;c__Ellin6529;o__;f__;g__;s__	0.99933
022dd0b94a33ec1bacaaf8afa1c73677	k__Bacteria	0.833521
fd28cd6588d8b43941e47b29d374e36e	k__Bacteria	0.990395
f2d6ea767f89f488f55a2995b7c2a4ed	k__Bacteria	0.962543
ad3f1fd7f2681b8e9fc1376c08a2fca5	k__Bacteria	0.971622
a24f0dbfe8059e1c8c434cc952abb82d	k__Bacteria	0.838739
34c54c56a1ff5543be7c4697c89956be	k__Bacteria	0.841192
3c17a2faa6a5e852b0d11692bbe5786d	k__Bacteria;p__OD1;c__;o__;f__;g__;s__	0.842001
4b1086fc939b351e33298c7006a8c7ac	k__Bacteria	0.98977
951e093715bb6dd2be1436f423603631	k__Bacteria	0.787826
2eb14bb5bdfea03711e4974321b9d7b9	k__Bacteria;p__Proteobacteria;c__Deltaproteobacteria;o__Syntrophobacterales;f__Syntrophobacteraceae;g__;s__	0.800703
d7e79383b2bb9e1811e1b171ffb8eb76	k__Bacteria	0.97044
f917d38a52d232face114ea24ac5ae49	k__Bacteria	0.896594
42e8d140cd4f401ed827e558cb7d356b	k__Bacteria	0.911322
8efb988031023de17ad2ab99c3104549	k__Bacteria	0.995064
e7fd6b92e944884cd68fdf4f26b9a8ff	k__Bacteria;p__OD1;c__;o__;f__;g__;s__	0.712677
9110fec83bc8233b026373b8d1c88a30	k__Bacteria	0.989547
04807759b7a8a26e5c4f6efbf87713a9	k__Bacteria	0.990744
b2e7b93973b53b5f145bd438dee2a297	k__Bacteria	0.920283
8d7f5ff5b52400942b1037772a33f8b6	k__Bacteria;p__OD1;c__;o__;f__;g__;s__	0.810845
4b0dd73327f1182797173007950a507c	k__Bacteria	0.98052
75635589241894c8cb187a09a293d80f	k__Bacteria	0.998674
58b8e42d1c57f5e6dd587e87cb42df9c	k__Bacteria	0.955223
2bd4d4080e8c8dcec40645a0b1dc925a	k__Bacteria	0.928575
d82df118c5f07a02582bd4d2b96becc2	k__Bacteria;p__OD1;c__;o__;f__;g__;s__	0.8152
44d6f285daab90d0bbceaeca957d832a	k__Bacteria	0.972841
70dd818558d31fe98295391c75b2fbb0	k__Bacteria	0.989094
170173f1492be6dca4ea13f119e66d2f	k__Bacteria	0.9531
603b19c9b13d912bcadf7a09d0afda00	Unassigned	0.611537
7eaac08d74d0fa774c241c28da550183	k__Bacteria	0.964555
14d1c6d6cd277168bdd43b447497ebab	k__Bacteria	0.960872
f6e4a7ba9b199b723fa0b601898ff6fe	k__Bacteria;p__Acidobacteria;c__TM1;o__;f__;g__;s__	0.999968
9ba794707aaffb27416c94789f953409	k__Bacteria	0.958216
5722a2502b6f442b10c4e44670c11d20	k__Bacteria	0.932869
8ef8fb91d564755c60a9863b1693f69c	k__Bacteria	0.895126
09c198c7580de719000a5d2c7294f077	k__Bacteria	0.960598
cb026e27b50216f9214b4bf66aacb771	k__Bacteria	0.980652
3ae06fb00507667f3bea4aa531f2d531	k__Bacteria	0.94765
d377d2c2bf9869f07be582bbab95c582	k__Bacteria	0.971917
1ffd2caf10dab8a6a754b3ff2aea513b	k__Bacteria	0.992946
2afe6b05e1823b2707ccebbffd82dc76	k__Bacteria	0.836099
c4a22d106d1f54f665b35290eb481142	k__Bacteria	0.981108
46a4d179f07f0f5d43166bcaab6e9d54	k__Bacteria	0.994012
2207384a570c706a762cd01201afb535	k__Bacteria	0.960771
8b0c7ac1c6fcf177d3fe6d9a6f78ec45	k__Bacteria	0.864467
47a91a10d308d3fc15594421725e2389	k__Bacteria;p__Proteobacteria;c__Alphaproteobacteria;o__Rhodospirillales;f__Acetobacteraceae	0.907031
04b25f3b4f37310388db3d091066558c	k__Bacteria	0.997726
262fd89bf90149465ae776bf936c02c7	k__Bacteria	0.979565
00a1e242551faa4e31e93ccf1f8cc7b4	k__Bacteria	0.968975
ce1410ba176b1c8a95256d3c11cb686a	k__Bacteria	0.973471
20b8b3320b0aee7f31c49a28bcfb9df6	k__Bacteria	0.99278
56f5f08138ecf8c6d2cc55ea00a58f38	k__Bacteria	0.97197
3f173ceb9c68bb68dee6c6dce504d373	k__Bacteria	0.986537
8479dd875761423d5e051d5df2f88cdd	k__Bacteria	0.978686
a69567eab685d934ded4610e74f77f3e	k__Bacteria	0.971759
31fa80f9507614f89c46d766e2017ce9	k__Bacteria	0.960741
398e5855e1db89840ef5daed5cc5b6c0	Unassigned	0.477783
b0aa15cc32c5d5e5cdae0a7a05429faa	k__Bacteria;p__OD1	0.757852
b3bad16917192689db3d72f6138e1f0e	k__Bacteria;p__OD1;c__;o__;f__;g__;s__	0.802993
a5165a324642b254b4400a07c72711e3	k__Bacteria	0.969297
2dffc989975a8aadae328e7c7267fb9e	k__Bacteria	0.985169
54c511271e0494e098293297430574b6	k__Bacteria;p__OD1;c__;o__;f__;g__;s__	0.723823
fd22ce476e5db42bee60c205c485e5f4	k__Bacteria	0.858491
4966caf787d4337af1cd7bffa16269b3	k__Bacteria	0.927868
da7cb895257520de182d63150df0812a	k__Bacteria	0.968755
de5ea78086ef7182a6b810d18aa7bdfb	k__Bacteria	0.984286
2e8f2ad0e3922f2ea7669b5496fd7a45	k__Bacteria	0.994054
c97b26d56fb41a08582471d75b3f8055	k__Bacteria	0.97169
1e166f4f9780403b988034c08ec5d2c0	k__Bacteria;p__OD1;c__;o__;f__;g__;s__	0.805212
2e269623bf73c66d1c2c104500e0e909	k__Bacteria	0.78464
97713ee28927432786380b4c648b0e14	k__Bacteria	0.912425
9b49559c316aac242bd4b02e635e3976	k__Bacteria	0.975261
deba7d6ed7e75a19cd43b6f33786ea11	k__Bacteria	0.983015
83dc4a489a62b51557d0230d7661e8d3	k__Bacteria;p__Proteobacteria;c__Alphaproteobacteria;o__Rickettsiales;f__mitochondria;g__;s__	0.94225
d022393c125d661b0e52d84f896e5a67	k__Bacteria	0.967148
159fd780419e676bb331e7f158dec2e1	k__Bacteria	0.976192
62d4b1e8df1d40a0f61afa525d75f94d	k__Bacteria	0.956547
d467fd25b5468df41e3b1895d631c8a3	k__Bacteria	0.978878
9ed37197e62a6199f8e12914764040e0	k__Bacteria;p__OP11;c__OP11-4;o__;f__;g__;s__	0.995275
12f91c1064a1430f7d46b206e4c80d76	k__Bacteria;p__OD1;c__;o__;f__;g__;s__	0.70083
5d44c2fb55a7815336da0ce27c507c0d	k__Bacteria	0.997084
9ccd098d75f0ebb85184838ebd655e1b	k__Bacteria	0.969254
9a057315e4d16e97e895e6dff95504fe	k__Bacteria	0.986592
29426479ea36c4305bedde9253f3f3ba	k__Bacteria	0.970448
726aababd1462273eee3c31f0f3d1528	k__Bacteria;p__OD1;c__;o__;f__;g__;s__	0.714094
100d35432236ec5a9fb1e5dc7112672d	k__Bacteria;p__OD1;c__;o__;f__;g__;s__	0.813697
4f2d7f9191f10a5efc1bde563c5d3472	k__Bacteria	0.967243
d16892c8e539550b80ea376bc3f6a23c	k__Bacteria	0.973424
c8a4731b1e083021811251d028fdb5fe	k__Bacteria;p__BRC1;c__PRR-11;o__;f__;g__;s__	0.963907
f8a93df19dbce75045cc21e49c4bff67	k__Bacteria	0.931768
a09759fdc0f0dfc869f1ae11980de8ea	k__Archaea;p__[Parvarchaeota];c__[Parvarchaea];o__YLA114;f__;g__;s__	0.999517
7d6dd93755bfcffeb9f700f119b31bbb	k__Bacteria	0.933972
0055978f19c912004d137a588beec492	k__Bacteria	0.949065
1f47235ca21b12f55e56d9b98db9aa07	k__Bacteria;p__Verrucomicrobia;c__[Pedosphaerae];o__[Pedosphaerales];f__;g__;s__	0.804224
f0a01f6dada82365166129dd23fe38a5	k__Bacteria	0.925375
69feaefce19f2d47b6ff0c14fa1c8c7f	k__Bacteria;p__OD1;c__;o__;f__;g__;s__	0.703133
8b4e706012ebc1f40fe1fcc11945231c	k__Bacteria	0.962597
23151ca367b7eb78f43e5de0e37d819c	k__Bacteria	0.883815
196f9152ab5c5b4c19a91ad05a9efe09	k__Bacteria;p__OD1;c__;o__;f__;g__;s__	0.865963
5bcd05cdad90e2d7c95dc0c63c1c7075	k__Bacteria	0.947389
69d72b357c7bc4b3a927aa81d1a1050f	k__Bacteria;p__OD1	0.700831
71a43a5afb78f6ffbda36fa87bb4ea9c	k__Bacteria;p__Actinobacteria;c__Actinobacteria;o__Actinomycetales;f__Mycobacteriaceae;g__Mycobacterium	0.921635
e1f8d4acb9b1a0aa3640462bde1ba0aa	k__Bacteria	0.999999
7c94003951cf08c3406504adb3aa8331	k__Bacteria	0.999999
ec70bde8d23aaca1e42d223904dd06ec	k__Bacteria;p__OD1	0.718559
4cbbf18f0768cec3ffa36c20b3cad211	k__Bacteria	0.98755
6e07de38b88de92056d747d7cae57d3b	k__Bacteria	0.891551
7b636dfc4d8cd0ef137374a011cc57f5	k__Bacteria	0.989299
29a21f0eaf1dd2027c0a0b1dbf3cb073	k__Bacteria	0.990456
e6be94089e205df82015a6b72c45b648	k__Bacteria	0.990809
1a33b5f3e5976ad0f5cc621d6945db5b	k__Bacteria	0.967422
2020915b0df84a89ce1021cfcb0e8331	k__Bacteria	0.794564
51c661fd1e2ae875c65c90e11e40fdec	k__Bacteria	0.97893
9a7cc5a869aeb5808c05ca7512b28f1c	k__Bacteria	0.733513
ecac421a911305e61f09b11a7bc605ca	k__Archaea;p__Euryarchaeota;c__Thermoplasmata;o__E2;f__[Methanomassiliicoccaceae]	0.986931
bd47ec1ae073c8b569373c10a477df98	k__Bacteria	0.956675
05374f56864a02b0686ed77741eadcd4	k__Bacteria;p__Actinobacteria;c__Actinobacteria;o__Actinomycetales;f__Mycobacteriaceae;g__Mycobacterium;s__	0.968745
23622d46d6426df9f6e96583e1ba0dd6	k__Archaea;p__[Parvarchaeota];c__[Parvarchaea];o__WCHD3-30;f__;g__;s__	0.987698
cc61b965abe025f31c5fdbde9a0b5432	k__Bacteria;p__Bacteroidetes;c__Sphingobacteriia;o__Sphingobacteriales;f__;g__;s__	0.881615
b931134e24f616b78670e1c0d96a1b70	k__Bacteria	0.993607
c0deb312b1783de9bcd828e58442dcb0	k__Bacteria	0.997739
3bc1ffded754836eb81e660f0bf818f4	k__Bacteria	0.989423
957a5a7cde7c9dd2c3920a36057dd190	k__Bacteria	0.984289
86fdfbc6519f0669d05355197f00230a	k__Bacteria	0.987478
ee4a522d06653feced2b10bbae56fc2e	k__Bacteria	0.999993
cd3a2fa943338fc3cba9c62feb146f55	k__Bacteria;p__FCPU426;c__;o__;f__;g__;s__	0.956896
7778fab0caebe01306e7fdc142d55d96	k__Bacteria;p__Verrucomicrobia;c__[Pedosphaerae];o__[Pedosphaerales];f__;g__;s__	0.810671
272586300338235488d8d9e579519542	k__Bacteria;p__SR1;c__;o__;f__;g__;s__	0.99697
9d9307534788236289592cfd9702770a	k__Bacteria;p__Bacteroidetes;c__Bacteroidia;o__Bacteroidales;f__Porphyromonadaceae;g__Paludibacter;s__	0.784992
164e5f70a4a75f7748b088c980526e1b	k__Bacteria	0.996161
445f38faae38505811eaf9f3da94e013	k__Bacteria	0.98032
acb5ecfbc8f37737aeb6d5ce9fe7694e	k__Bacteria	0.944325
934299ad185375b7e7d40b6b05f5dac3	k__Bacteria	0.960207
2257ccc151ca342cd5d14bed6d101a45	k__Bacteria	0.996058
aca87df11b7795dd013c9dd6aaca2ed2	k__Bacteria;p__OD1;c__;o__;f__;g__;s__	0.703323
feb18b9e53ef1941f64d56dff8522420	k__Bacteria	0.763119
a94cd2729fbd5289e43540c20084e02e	k__Bacteria	0.952664
d66bfa23d7152bf544cdc61b937c11bc	k__Bacteria	0.972931
5d5ee05e96bd5bab49669d237450c36d	k__Bacteria;p__OD1;c__;o__;f__;g__;s__	0.785149
ede3bc7455009f8677f81ec8714ff9d5	k__Bacteria;p__Actinobacteria;c__Thermoleophilia;o__Gaiellales;f__;g__;s__	0.959684
2bf11cb68b80d1773fc8f28379ecf9f1	k__Bacteria	0.994598
3c330e55bc33d07dbfaa6f5f556761a2	k__Bacteria	0.971452
36b65f37776a6f20cc59cb90143fe549	k__Bacteria	0.973932
cad0997d430f2af3d58560d7e3dc2e28	k__Bacteria	0.768933
8b3db5ffd2abf45c13b7a44191b897eb	k__Bacteria	0.990064
95db3bcf430f029ebcc1a19efb5c60e6	k__Bacteria	0.880368
470a6de2541b2004b85136e5e5d6d0b0	k__Bacteria	0.954576
8fac05ebcb0312919e9659a3f534ef33	k__Bacteria	0.918212
8175eb8d1068d1d9040b0c72f57ecee7	k__Bacteria;p__Spirochaetes;c__Spirochaetes;o__Spirochaetales;f__Spirochaetaceae;g__Treponema;s__	0.984318
aefc0ea6e541065cf6ba30f6898568f1	k__Bacteria;p__Actinobacteria;c__Thermoleophilia;o__Gaiellales;f__Gaiellaceae;g__;s__	0.996573
2635104abf3ec3fa0df01bbcbbec4846	k__Bacteria;p__Chlamydiae;c__Chlamydiia;o__Chlamydiales	0.992554
d8633c69bb976539d43e315b9e9a028c	k__Bacteria	0.914153
b0ba503feaa46b5630a91935e03ef687	k__Bacteria	0.994849
81a66b70c80937df3416540bbdb83732	k__Bacteria;p__OD1;c__;o__;f__;g__;s__	0.768136
639bbacbc4c730fdf0248f8eb4be12da	k__Bacteria;p__OD1;c__SM2F11;o__;f__;g__;s__	0.999744
61368500dd840d2aca574d402e9dfe92	k__Bacteria	0.996836
b0af59fe02aed047a4a2054b388f72f8	k__Bacteria	0.931343
aeb0f047746aa7b98a757a425a13c07e	k__Bacteria	0.913746
2d33e0aab562e7124733e7fc9766511a	k__Bacteria	0.916341
81695c824d575d30841177c4a212a3a5	k__Bacteria	0.767692
28d7f5bfac2ce0522b4e176bd11966f4	k__Bacteria;p__OD1	0.777075
b89d82d79c2965af51b7db1d8ef4ab0d	k__Bacteria	0.985557
3ca0bcf9f2d2fe4109f73690ded6f966	k__Bacteria	0.989723
8db474e8ec31335b7d05b86d4e16fe22	k__Bacteria	0.959193
e24ba365a4d0d50d9900a43e303d49d4	k__Bacteria;p__Planctomycetes;c__Planctomycetia;o__Planctomycetales;f__Planctomycetaceae;g__Planctomyces;s__	0.784486
68ee28bc642c7b531585b59011488d4c	k__Bacteria;p__Proteobacteria;c__Alphaproteobacteria;o__Rickettsiales;f__mitochondria;g__;s__	0.752891
53c1098ca5247815af93487c631ab735	k__Bacteria	0.9829
cf447f57334f7b9ae20f502fb779c1ab	k__Bacteria	0.793595
b1147e2199994bb0bb60f5e6e1162226	k__Bacteria	0.960359
8f64ca6bb947f2f77e9e99a509ef4600	k__Bacteria;p__OD1	0.719827
2110c946cc0cf4578e349bd9816e078d	k__Bacteria	0.823808
d16abe93216f4b9203b380ad772b6875	k__Bacteria	0.988475
a70cbaa8282706f25f0bfd413742eea1	k__Bacteria	0.990254
8537260c1e8206db5f92a8a7b2312e04	k__Bacteria	0.951414
ff9c542b666c825b9d81e3f002799bbf	k__Bacteria	0.814265
ff46402121ef4e9c2e41874c9255e264	k__Bacteria	0.932328
f98eabb5679742c48ec911a99bdcfef5	k__Bacteria;p__Planctomycetes;c__Planctomycetia;o__Pirellulales;f__Pirellulaceae;g__;s__	0.995563
11676bb4173e1a90565ee490b6a37baa	k__Bacteria	0.93923
b06b5e37dc4297f0b5731fe30fef8a16	k__Bacteria	0.985701
907e89310a066b7a3e9f6b5331642ffc	k__Bacteria;p__Proteobacteria;c__Deltaproteobacteria;o__Spirobacillales;f__;g__;s__	0.940028
daccaaea0399bbc96c565e1165fd02f0	k__Bacteria	0.809879
0dc3632a498b77a384303eac42e1c9e4	k__Bacteria;p__OD1;c__;o__;f__;g__;s__	0.803261
e0ecf00d9a45a8a63ba3bc18825d474e	k__Bacteria;p__OD1;c__;o__;f__;g__;s__	0.746171
5a330909ceb98ada6b5f955dde772aff	k__Bacteria;p__OD1	0.765371
42ee3990eca176793c80eca33df5d275	k__Bacteria	0.987027
4a4d5773fa40ac431f1131efcd11813c	k__Bacteria	0.908067
84212e090983645810d020832eddeacb	k__Bacteria;p__WPS-2;c__;o__;f__;g__;s__	0.998511
240988e34cb9c71daa9f334655053d33	k__Bacteria	0.979183
81130125fdcc18eec7460d71664cfd1a	k__Bacteria	0.978377
aaa1b8333141ec680e758dbfde1fc9d7	k__Bacteria	0.974349
0ed991c95100e038e10873e7aca7dc18	k__Bacteria;p__Firmicutes;c__Clostridia;o__Clostridiales;f__Symbiobacteriaceae;g__Symbiobacterium;s__	0.999981
2c854b431a9311d5497d3ca9dcc03a9b	k__Bacteria	0.988982
2108557ab15fd365f3831e32ec2c42f9	k__Bacteria;p__OP3;c__PBS-25;o__;f__;g__;s__	0.991816
fcca79ba180e67faf8d290f7bc8e0e72	k__Bacteria;p__Acidobacteria;c__[Chloracidobacteria];o__;f__;g__;s__	0.999598
18a48a943c43a101ad6aedd4df1a6a9f	k__Bacteria;p__Chloroflexi;c__;o__;f__;g__;s__	0.910404
875787202d88ba58999031cfe8a5dfa7	k__Bacteria	0.992675
39b8e029ff4c0f8f778d20dc3c3afb5d	k__Bacteria	0.815709
18b35ed160fbe935410d5611e03a1eac	k__Bacteria	0.888974
b9b87c9ec6c285a562336201d6eeb751	k__Bacteria;p__Proteobacteria;c__Alphaproteobacteria;o__Rickettsiales	0.705547
1cc69ce870226f6be3bc5167c7e0abf8	k__Bacteria	0.983294
b1c679d645ff90fc847d2f778782918a	k__Bacteria;p__Bacteroidetes;c__[Saprospirae];o__[Saprospirales];f__Chitinophagaceae;g__;s__	0.93836
9baae72e9d7094cbb3c34f88c7616574	k__Bacteria;p__OD1;c__;o__;f__;g__;s__	0.835396
5fca74cc0366ce22b5599b496cc6b278	k__Bacteria	0.937939
4b5f41b590059e6f15bbf31673132aeb	k__Bacteria	0.990404
dd084d6d6b3aeec2ed9284d375e12588	k__Bacteria;p__Planctomycetes;c__Phycisphaerae;o__WD2101;f__;g__;s__	0.999589
33bf5e9f74f991ad54d9cc23dcf546c6	k__Bacteria	0.984757
3b2eef16515c00897c06052199cb6d1d	k__Bacteria	0.891777
67f16d9d87fa103d22a7e685d401d3fa	k__Bacteria;p__Planctomycetes;c__BD7-11;o__;f__;g__;s__	0.766154
6454e7235e40a804a6cb94429ced46e8	k__Bacteria	0.999995
fc5cee03a5ab57842acad2ea378ce4a5	k__Bacteria;p__Acidobacteria;c__[Chloracidobacteria];o__;f__;g__;s__	0.999752
d5ccbb5134eb5b17615a29df723aad4e	k__Bacteria	0.970641
6ae0dbf51d8979d2339eec2952adce21	k__Bacteria;p__OD1;c__;o__;f__;g__;s__	0.736552
ce26401eb228f3b624e59fa93e96509a	k__Bacteria;p__Gemmatimonadetes;c__Gemm-1;o__;f__;g__;s__	0.997195
b4c435cbc6d089d5593f7aa0bce28ed6	k__Bacteria	0.86829
14d770d68dbc93af4b40315043a29b5a	k__Bacteria	0.876348
e8ea5718bec70ca8ae48849c06380449	k__Bacteria;p__Planctomycetes;c__028H05-P-BN-P5;o__;f__;g__;s__	0.962984
963336dadb9a011c619eb8954a02ed82	k__Bacteria;p__Proteobacteria;c__Gammaproteobacteria	0.857413
f44f81cc1f210eb4ef0c8b8c0285510e	k__Bacteria;p__OD1;c__;o__;f__;g__;s__	0.780737
4c2a30253e5a4a31717e4fdbb342e7e8	k__Bacteria;p__Proteobacteria	0.938478
c0e78a418b8ec3c1b0d36659893ad2e8	k__Bacteria;p__Actinobacteria;c__Actinobacteria;o__Actinomycetales;f__Pseudonocardiaceae;g__Pseudonocardia;s__	0.865953
4c203dc5b20cdec7f2ba3c08fa10740a	k__Bacteria	0.876078
ddfd6874f976d9417dc8ec79f530560a	k__Bacteria	0.994614
9692d2b32558f1d092ac4859efabd4cd	k__Bacteria	0.975665
533b13b4b27883a2c8c8341a898f5a06	k__Bacteria	0.750687
7eb605cd367527cfe186bb747e674d83	k__Bacteria;p__Proteobacteria;c__Betaproteobacteria;o__;f__;g__;s__	0.816993
adf3a6d863b3ad195bb47b3997dd97d5	k__Bacteria	0.96424
615403be85835caef03b738fa0b9b156	k__Bacteria	0.991852
eab20b1730d1c4664586d221fc05e8ce	k__Bacteria	0.964167
b43dd3b71a19de854ad35c55bf87a024	k__Bacteria	0.993453
ee36199d21d37f95eb8133004abe5fe3	k__Archaea;p__[Parvarchaeota];c__[Parvarchaea];o__WCHD3-30;f__;g__;s__	0.83475
91cf783a337dbb5af7d91aaea44fc0ed	k__Bacteria;p__Acidobacteria;c__[Chloracidobacteria];o__RB41;f__;g__;s__	0.99996
953a03b8436924e797a2a1a0e63ff142	k__Bacteria	0.825996
2a8d1d15a6ad1db7ed21a77ffa913610	k__Bacteria;p__OD1	0.995735
c96a6282316498f78c07f46691a6eb76	k__Bacteria	0.978253
2bf92ddd3daac37ab9913b21e0394912	k__Bacteria	0.968166
c63db659e01d1f61fc487a46aa236e5f	k__Bacteria	0.954135
e3a71d76915a4a04241435321ed21192	k__Bacteria	0.937572
09929e4994c1d170b6eeee9b3b7ca22c	k__Bacteria	0.972327
741679172606a319b6355565d2cd8203	k__Bacteria	0.984592
8af246691812df36bdc76fa74abbd0d9	k__Bacteria	0.995206
a18b7e3b5cffd56cdb223bac7779d16a	k__Bacteria	0.976813
b7556cd70cab4c08e6362c318205046e	k__Bacteria;p__Planctomycetes	0.813125
23d0c11a15970ce550c5b3ac6e34badd	k__Bacteria;p__Tenericutes;c__Mollicutes;o__Anaeroplasmatales;f__Anaeroplasmataceae;g__Asteroleplasma;s__	0.999729
c462dd21ddf9980aa86a25d8f9c5b1ea	k__Bacteria;p__Planctomycetes;c__Phycisphaerae;o__Phycisphaerales;f__;g__;s__	0.990708
f8ecd4f38aff3d1aa9bbf5e2b0cd0bfa	k__Bacteria	0.999996
1fd0ef81fbaeeb580e910a1953d7b60d	k__Bacteria;p__Actinobacteria;c__Actinobacteria;o__Actinomycetales;f__Microbacteriaceae	0.83402
a8813c26dba80b925863574697d9546a	k__Bacteria	0.990443
29489468f98bcda50e8b1f6c4c3b7148	k__Bacteria	0.989079
7e1c6b62cfe79f5f56749ed2971214f8	k__Bacteria	0.952745
533da1b56d0b8608551a07970e085824	k__Bacteria	0.983278
1f5d5002383d7419a6d5e14bcc902be8	k__Bacteria	0.864446
42e09b90958eac2a676675657b4d760b	k__Bacteria	0.961468
d69e4bda846216dd1fb4b52ed20f250b	k__Bacteria	0.956971
90318d1e94ebab2c2af87d52f4150c70	k__Bacteria;p__OD1;c__;o__;f__;g__;s__	0.731986
8ee2a7039320fd494c9805fc5da6004b	k__Bacteria	0.995106
68de22f693f55cb3ec294f82f99cb063	k__Bacteria	0.967604
515f50b8efe21873b4ae0ffeea1c9938	k__Bacteria;p__Proteobacteria;c__Deltaproteobacteria;o__GMD14H09;f__;g__;s__	0.834416
849511ddd5dd456726c06388ed50cdae	k__Bacteria	0.969208
a9293ad110b4a872f3c061a8ae543f3a	k__Bacteria	0.975492
6e69912710f7aebdff06f3c31a7311cf	k__Bacteria	0.989622
0a438dc5591423ec66c0721a3b385f18	k__Bacteria	0.958322
92e8540d754ffe19eb2f0a2b44c704bf	k__Bacteria	0.999995
eb2f38d58c3c1ff1a559ea1c7fd8bf2d	k__Bacteria	0.942264
fc3c324c95d862bf9f0369dc780a7b47	k__Bacteria;p__Planctomycetes;c__C6;o__MVS-107;f__;g__;s__	0.998799
48709a202e317e00e47b0965a6cbca2f	k__Bacteria	0.984358
0d80fd5ec97d2f680e108ea4d96d22eb	k__Bacteria;p__OD1;c__;o__;f__;g__;s__	0.95722
75dab1b1b5d736407b6b3e49a8156fb0	k__Bacteria	0.999984
6d127bcf33cb6a162d8b44fadfecd30a	k__Bacteria;p__OP11;c__OP11-3;o__;f__;g__;s__	0.958571
963e71e86996168956edc450eddd9dee	k__Bacteria	0.960128
bc95f5445cafefa711b0fadd9c7c0db8	k__Bacteria	0.962959
6436f9478b303e1f9e736d1153da466b	k__Bacteria;p__OD1;c__;o__;f__;g__;s__	0.718761
39b8a0e792901b6526d239248ef6dfd2	k__Bacteria;p__Chloroflexi;c__Anaerolineae;o__S0208;f__;g__;s__	0.875337
8442bbd506c0f5d6cbffbab4e0a7a577	k__Bacteria	0.909952
f7681470cd77fc9fa11e150412d603a9	k__Bacteria;p__OD1;c__;o__;f__;g__;s__	0.842809
6a1ec7e13315de2496e06f3f9ca96eb5	k__Bacteria	0.992323
14eea56bd5fe7cfad88d57b790d284a4	k__Bacteria	0.994186
0922e2b05d2aed36e623f1559cd0d659	k__Bacteria	0.99421
d28584794220eb4e32f05ade9f7373ab	k__Bacteria;p__OD1;c__;o__;f__;g__;s__	0.723849
641223ed59d29e80d472b3125e84cf80	k__Bacteria;p__Actinobacteria;c__Actinobacteria;o__Actinomycetales;f__Mycobacteriaceae;g__Mycobacterium;s__llatzerense	0.920878
3013fe8b9d58b5e13c5ab3d53dc9b4eb	k__Bacteria	0.943558
c9b5bc8e3548d23268f398dcd44a9f44	k__Bacteria	0.995617
ef2d52e1cdea7441a60056ba84b43126	k__Bacteria;p__OD1;c__;o__;f__;g__;s__	0.772739
287fc6ee0abac5ab9267099c58f93cee	k__Bacteria	0.961588
c1b776e3b134c2da697fed1b05e9894d	k__Bacteria;p__Chloroflexi;c__Gitt-GS-136;o__;f__;g__;s__	0.99944
c221c9e93ccd362096c1ea87897212bb	k__Bacteria	0.882283
b740cc7e82b3125a4500c38cd5920c8d	k__Bacteria;p__Chloroflexi;c__Thermomicrobia;o__JG30-KF-CM45;f__;g__;s__	0.979102
f6c4fbfb0baf311d7315b66f0b46c02b	k__Bacteria	0.985199
c265f7f06a1ec5fcd558ff08bde93724	k__Bacteria	0.93923
9864d93fca4c0ac2938a7c05d3ff700e	k__Bacteria	0.993911
dad365e0afc407cf69c525521060615f	k__Bacteria;p__OD1;c__;o__;f__;g__;s__	0.745423
971e63f7b15b1d344007258a5b7ee092	k__Bacteria	0.9654
8c318197084de50a3d7728ae3c4751c0	k__Bacteria	0.968674
2f5e706e34ff212e067b5420d373ea28	k__Bacteria;p__Firmicutes;c__Bacilli;o__Bacillales;f__Alicyclobacillaceae;g__Alicyclobacillus;s__	0.993427
38a4160000de06bee6caa62a31da1945	k__Bacteria;p__Proteobacteria;c__Deltaproteobacteria;o__Bdellovibrionales;f__Bdellovibrionaceae;g__Bdellovibrio;s__	0.985027
708e0833f3ebfe623c07164fb0837b3c	k__Bacteria	0.985137
60311ea68a779f9973582a8506ab098e	k__Bacteria;p__Chloroflexi;c__Chloroflexi;o__[Roseiflexales];f__;g__;s__	0.916562
8bfa093d6c1e6da6c8aa2b3245545b66	k__Bacteria	0.991432
ab99d143f7395fa60cbc5895612c0754	k__Bacteria	0.97473
d41009e93961e5690e00fd94e8ec1db1	k__Bacteria	0.948063
4c68f4398d79e59de72b634230e41f5d	k__Bacteria;p__OD1;c__;o__;f__;g__;s__	0.737099
7480dad104528072d520016e2ba2885c	k__Bacteria	0.909954
df5a0d0f685f38bf6fe6c6e349911eec	k__Bacteria	0.986781
b300c6e4415c7f42ecb775041cedbc9c	k__Bacteria	0.990222
cc48c36b1590c707015e28bef45f11ec	k__Bacteria	0.990899
24f23d1d1afcc016ce26c3d075520ab5	k__Bacteria	0.974805
dac01e10f4be365a8c57e242a5e78ffb	k__Bacteria	0.717409
3242812076af8e073c7c4476c0d934cd	k__Bacteria;p__OP11;c__OP11-1;o__;f__;g__;s__	0.995763
3fe0a4b84741def131acb8ead0e5b870	k__Bacteria;p__MVP-21;c__;o__;f__;g__;s__	0.99906
2f284a7d43569659a73190e97976bc30	k__Bacteria	0.999952
41744e508e20abad31b184d6a5e58637	k__Bacteria	0.999982
bb6bdc6028e639e46382d6199d25d2bb	k__Bacteria	0.941772
541fdda8f8215a73bb10a612bbcaacd7	k__Bacteria	0.993514
6fd1905683beec30fc4a3a8a37802003	k__Bacteria;p__OD1	0.74302
ca08a45e98b05166fd0e9c4b815f8ec1	k__Bacteria	0.971422
15793e55eb365caafba19a18cc0c0e2d	k__Bacteria	0.991991
d8323b8debbcc13072be08914bb3482a	k__Bacteria;p__OD1;c__;o__;f__;g__;s__	0.74443
7efa2ea4fdd6ce3a60242c67085093f7	k__Bacteria	0.983684
0eec06b3e52abf1c369f4d52967358b4	k__Bacteria	0.960211
7da57805bd3e084330243f3b80deda55	k__Bacteria	0.916417
39bda624444c829ce1324fe273937b9c	k__Bacteria	0.992748
2951ff2288cfd726a4d5ffa822609ffa	k__Bacteria	0.994995
219e09f2386beb43dc1ab27a66bc7811	k__Bacteria	0.785563
7675681b62603035328acb50d2a16521	k__Bacteria;p__Actinobacteria;c__Thermoleophilia;o__Solirubrobacterales;f__;g__;s__	0.973322
da11e70c809571f469f938879d078172	k__Bacteria;p__Proteobacteria;c__Deltaproteobacteria;o__Myxococcales	0.882972
202f9dbdd5bae5f4a738a7140a338a73	k__Bacteria	0.958894
12ca0a821368581542923199734a80ec	k__Bacteria	0.980901
7026301d9a9a6a6f1dbd636cc8c2d659	k__Bacteria	0.94071
9e6b6353e7fc0ed3f2610e3887887a1b	k__Bacteria;p__Planctomycetes	0.883177
22702c45345b43758c998edf5f970683	k__Bacteria;p__Proteobacteria;c__Betaproteobacteria	0.938696
39df2b3595581a9a644cc99492bdf698	k__Bacteria;p__Cyanobacteria;c__Chloroplast;o__Chlorophyta	0.717077
afdd0edc714aec90f7052da355b2f0f0	k__Bacteria;p__Proteobacteria;c__Alphaproteobacteria	0.940403
2ea8628a21f04fa63373c20d27bcf3a8	k__Bacteria	0.999998
3a82512f212c8177489eca39e069c8f1	k__Bacteria;p__Nitrospirae;c__Nitrospira;o__Nitrospirales;f__0319-6A21;g__;s__	0.742684
fcba68c4d79b1c3ecfe55c9fed3f8e6b	k__Bacteria	0.947164
0f1b184032378c694ecef9a691de3518	k__Bacteria;p__OD1;c__;o__;f__;g__;s__	0.790183
17e1df0b7dfa531da10e38ef0ea97684	k__Bacteria;p__Actinobacteria;c__Rubrobacteria;o__Rubrobacterales;f__Rubrobacteraceae;g__Rubrobacter;s__	0.999947
20557df090306887a27872286f1054ec	k__Bacteria	0.981419
da5ca0c8b04477b26d44d9e84a1673d9	Unassigned	0.539952
7dc48caf524ae97564f17038730b1a15	k__Bacteria;p__Proteobacteria;c__Betaproteobacteria;o__Ellin6067;f__;g__;s__	0.998081
e5a89119559412c3e9c83a9b3792682c	k__Bacteria	0.990819
74185d11536fd3faaacbeb9d3592510a	k__Bacteria	0.992906
1837bea75a4b02fc907ee025562e6b34	k__Bacteria;p__OD1;c__;o__;f__;g__;s__	0.831431
252aa96b0eddc79b6bdb7db655ca861e	k__Bacteria	0.963753
2214e2aca7ffc88a8395177d12f31852	k__Bacteria	0.987121
3db753581d9836a75a2228a31c0eebfb	k__Bacteria	0.994486
2ad6141a172710e3a36071c0e4978e3f	k__Bacteria;p__OD1	0.972547
1c73cffae715b5af0cf7543a08b2de72	k__Bacteria;p__Proteobacteria;c__Deltaproteobacteria	0.733808
5d78d8d6dadb63f8d3732fc96745f8cc	k__Bacteria	0.988233
0dcc5b0273fdef1df03e2fce1be81765	k__Bacteria	0.967682
36bf0abceeeb124b68ae2ad0b24c2469	k__Bacteria	0.978542
915fecd589a7eb70c9a758c7c1a9e24d	k__Bacteria	0.875784
eb3b51ab73369f3eb5a24a9563b9b25d	k__Bacteria	0.953494
c1f4428d0c46f12c9b4723df521ad43d	k__Bacteria	0.974736
6455b1af892661becfa72334f8b3c12b	k__Bacteria	0.996036
5baa6033c7319851bfbd9dea2f69eb19	k__Bacteria	0.990737
72792b9758e4f690bc8fc801e9f3373b	k__Bacteria	0.870966
c83885c68420b683090c482ff43dd1a5	k__Bacteria	0.982297
df1cc77c6bd463c0ccbd921e49ff348c	k__Bacteria	0.995373
665f6b54572b6fab42e1197721cd505a	k__Bacteria	0.998999
d9dd5ca06bd7523b6ad8ff94bc8a0cdc	k__Bacteria;p__Proteobacteria;c__Deltaproteobacteria;o__Bdellovibrionales;f__Bdellovibrionaceae;g__;s__	0.99107
f14f0016db8fde8aa05a5d62de57ecbd	k__Bacteria;p__OD1;c__;o__;f__;g__;s__	0.949278
286aaba29b38ce561955c0516c9e04ff	k__Bacteria;p__Planctomycetes;c__Phycisphaerae;o__WD2101;f__;g__;s__	0.994556
62860fc67fc95efbb89dbb6535768e60	k__Bacteria;p__OD1;c__;o__;f__;g__;s__	0.848267
fd9e82ec61c0e2b299fbf21ee86a6854	k__Bacteria	0.927553
852120fff20b3a4dc6b887f462c11805	k__Bacteria	0.984912
da8c1b18ef9d8bf140f112b565d7a8fe	k__Bacteria	0.927605
84a78aac5b5ff41fdee65e7845c4e2ad	k__Archaea;p__[Parvarchaeota];c__[Parvarchaea];o__YLA114;f__;g__;s__	0.998005
70cdf2adbff7ab48ad4c7a3a52264cf0	k__Bacteria	0.994707
413c63166156df10fb3f7885c4917e0a	k__Bacteria	0.984503
f798cba4398920e88b7ba7bbc29e0536	k__Bacteria	0.996654
edb9b1c85137db86d71fdab577acd95a	k__Bacteria;p__Verrucomicrobia;c__[Pedosphaerae];o__[Pedosphaerales];f__Ellin517;g__;s__	0.709325
c175004cc4beb99a2b13c325b8f6c921	k__Bacteria;p__OD1	0.760863
ec59773b0f2c0cf2651c28965359c7d2	k__Bacteria	0.983437
09a6f0d188592117ee413d968254bf18	k__Bacteria;p__OD1	0.790432
09ad6b2c043c332f569f91a825cc229a	k__Bacteria;p__Chloroflexi;c__TK10;o__AKYG885;f__5B-12;g__;s__	0.997129
3a25aed65492ae82b55c25c2d3e33752	k__Bacteria	0.967407
1faf740d83852c2bf68cdb7d08933229	k__Bacteria;p__Planctomycetes;c__Phycisphaerae;o__Pla1;f__;g__;s__	0.884229
1f11cb160f6df6e5f816c5c99b02befd	k__Bacteria	0.956102
998b726bb3d42676e75d52edc838b502	k__Bacteria;p__OD1	0.79646
c0dcf50756c84b8b9888758d2134bcf9	k__Bacteria	0.991771
118c6b7e18e07db32aef0c1614010843	k__Bacteria	0.878237
ad9be30f10ec57c1b8b1053cf12c90ad	k__Bacteria	0.94556
c74afe6b7a41bd5aca27ee8f7f569b17	k__Bacteria;p__OD1;c__;o__;f__;g__;s__	0.830498
a2bf690bf6dd793e9e7db7078d9f59ee	k__Bacteria	0.999662
07f579c4539c1662b77d2b823f9220e2	k__Bacteria;p__OD1;c__ZB2;o__;f__;g__;s__	0.995213
4379cb51827d9e91dc4d77f8ca4775ab	k__Bacteria;p__Planctomycetes;c__OM190;o__agg27;f__;g__;s__	0.968551
da57355f0f983aef1d950cd990640c02	k__Bacteria;p__OD1;c__;o__;f__;g__;s__	0.765473
0968ecea29df52b63bffaef36eb92a03	k__Bacteria;p__Proteobacteria;c__Betaproteobacteria;o__Burkholderiales;f__Comamonadaceae;g__Variovorax;s__paradoxus	0.760266
7a2cde40644ff84c7679c83171198a16	Unassigned	0.635384
644bbb8ab08fee7eacf2d0111754f3a2	k__Bacteria	0.926184
d6fd402a23e6d3f675fc3de268fa668c	k__Bacteria	0.892771
62defe5b338acfca65300bcb7822baa6	k__Bacteria	0.863052
2020954035d3ad114d0cf1b29abb88f7	k__Bacteria	0.983026
01912a858a5fc7adaa87b610cd96d751	k__Bacteria	0.996183
1d35a0805ba0e029705f52942c33a2a4	k__Bacteria;p__Planctomycetes;c__Planctomycetia;o__Gemmatales;f__Gemmataceae;g__;s__	0.827356
9e5b37284e9cb36e7eba861faa373634	k__Bacteria;p__Actinobacteria	0.762005
9b99cf9413bc6a538ff138719da416ca	k__Bacteria;p__OP11;c__OP11-3;o__;f__;g__;s__	0.957077
0c30aafbd04824d280ccf8e9cdf83e11	k__Bacteria;p__Bacteroidetes;c__[Saprospirae];o__[Saprospirales];f__Chitinophagaceae;g__;s__	0.764476
6036229c13394ec8c94d090b5dcbef4a	k__Bacteria;p__Acidobacteria;c__[Chloracidobacteria];o__11-24;f__;g__;s__	0.999723
0bfd8e8d20c33a25f64589ca88d1273a	k__Bacteria;p__Actinobacteria;c__Actinobacteria;o__Actinomycetales;f__Micrococcaceae	0.996454
e3bfeb79cf4b0ee5c5c874209ccfdbbb	k__Bacteria	0.994736
6e311743500e082ae700c2d51708b893	k__Bacteria	0.992656
afef0908d6b1cb5bdc5b291c6ce887c9	k__Bacteria	0.999998
81ec43fb1f6a9e39b09bdea61d0b3765	k__Bacteria	0.998806
b4f235735177f045c8370f7ef0e67d95	k__Bacteria;p__Chloroflexi;c__TK17;o__;f__;g__;s__	0.843847
696b2dd901b41b17bc8ad98983bcda85	k__Bacteria	0.925896
63c86ab26087547c4b0537ddc135322a	k__Bacteria	0.991526
597736b80f3300c453ad6110deb38878	k__Bacteria	0.999998
356935f7829a381d5016b6719ebe019c	k__Bacteria	0.949326
3ae277aa3bcb882c468fb544cdb87534	k__Bacteria	0.977984
f0fb3574ad21b8805c7ffd26177e4380	k__Bacteria	0.980055
a85b1fe238b06eefc997c6f0a5e0eb69	k__Bacteria	0.856504
e4f2abe8402dcdc0112d2da771efdb3c	k__Bacteria	0.990497
564490f1019af8e782d8ea48bd8a0226	k__Bacteria	0.983256
1064bf6a1f46dea75c74a0a4f9fd19ad	k__Bacteria;p__Planctomycetes;c__Planctomycetia;o__Planctomycetales;f__Planctomycetaceae;g__Planctomyces;s__	0.83367
7337f7b92d0d20a1f3c601be882325e2	k__Bacteria;p__Acidobacteria;c__[Chloracidobacteria];o__11-24;f__;g__;s__	0.888488
fbe33f6e17d855777e6a560a453cdba0	k__Bacteria;p__Planctomycetes;c__Pla3;o__;f__;g__;s__	0.921642
73462d7da15d138837326b90e1d2a4e8	k__Bacteria	0.943951
e9e3d47421ffab0b775ebec41ea6c46a	k__Bacteria	0.981943
e102307c4a4877804032d32a4ff67b18	k__Bacteria	0.922759
7eb29b7a4bb2a13731927d2cd5657ebd	k__Bacteria	0.970006
c43e2fffe420223a556e892c51f05a13	k__Bacteria	0.996229
33827cd7aae2db9eddddbb2672d617e7	k__Bacteria	0.977393
08e9417d6e5c0f74ed2bb789a1542825	k__Bacteria;p__Verrucomicrobia;c__Opitutae;o__HA64;f__;g__;s__	0.732228
5f36204306c4c072386be39bf29320ff	k__Bacteria	0.993603
3dd16b54c9a849f332bfde669d2f2b66	k__Bacteria;p__Verrucomicrobia;c__[Spartobacteria];o__[Chthoniobacterales];f__[Chthoniobacteraceae]	0.740594
ef8f03bf0e6e67fe93cc2ca71509c680	k__Bacteria;p__Proteobacteria;c__Deltaproteobacteria;o__[Entotheonellales];f__[Entotheonellaceae];g__;s__	0.999551
3e53c0d2510d8a0a3858b8c1db64a6f0	k__Bacteria	0.956079
86285f607474e6d90ccce3f0c41ef709	k__Bacteria	0.994835
d6b454326f3bb830624e88497f11c4b9	k__Bacteria	0.989277
23f6108cdec9e53c1d7453e07389e469	k__Bacteria	0.869646
a2a2136d5d7cefe0f64b430f7900b279	k__Bacteria	0.987296
b22c9f45f2b975efc79b382a4a761422	k__Bacteria	0.960576
a3e358379179cc04d4bc04b14a704bd6	k__Bacteria;p__OP3;c__koll11;o__;f__;g__;s__	0.918912
818b3ffe75336ec709b21cb70a6693a7	k__Bacteria;p__Planctomycetes;c__vadinHA49;o__DH61;f__;g__;s__	0.999217
a4639baaf6eb03dae2e3ff08109be9db	k__Bacteria;p__OD1	0.716037
9ebdb3e05564e3e398cfe3957a204bbe	k__Bacteria	0.907385
7f820989c1237002f4543530090359af	k__Bacteria	0.930526
65a1b7845399ff0654e1f06ee2fa77cd	k__Bacteria	0.921957
cc42b65190ceb200a605fab77c45c48e	k__Bacteria	0.976601
790256aa2f50d8fba35ea6a6da42424e	k__Bacteria	0.976382
64db3267db97a2558d9036a3c3ebe447	k__Bacteria	0.88488
f1cfc236dc4a6032fbb8b4463efa7e76	k__Bacteria	0.995402
5644067c9b3a617fc638a7e05f5252ab	k__Bacteria;p__Proteobacteria	0.979597
5f2ce055cdd99519ab138d1abba18165	k__Bacteria	0.990222
b2c0f7028b050a637a1453dfb0652821	k__Bacteria	0.792618
5e753a41003a36420d8eee0fd86f911b	k__Bacteria	0.990938
99d6b12b4be945abebcc08feb413f4b3	k__Bacteria	0.960842
70d2e5e0ae159833fbeec68c7111d45a	k__Bacteria	0.997553
6f94f1b5b6fad159ba2dc226df538bb4	k__Bacteria	0.967386
f2eee47ad8298ba4f7c0c178e420237b	k__Bacteria	0.930061
7fa6cb6392f4b236290525f5b5b1df05	k__Bacteria	0.972486
4135f7835382ddbdf5aeacac7036ce8f	k__Bacteria	0.980549
74588de241de8a40965beba7ba118af0	k__Bacteria	0.946969
57957b7c3ed9ddea793d171a49348e89	k__Bacteria;p__OP11;c__OP11-3;o__;f__;g__;s__	0.975802
c69adfbe5004cf44b09dd431f75e80ae	k__Bacteria	0.993161
dcb16edc115e65a342a31855f10494b9	k__Bacteria	0.973761
ebd2983360d5cd43f80253662c7a0fc2	k__Bacteria	0.986677
c9c70b7b447a463509ee8b1877c556de	k__Bacteria	0.950508
141f53ae595ec45570ce347db9e9db34	k__Bacteria	0.881272
ab3952c756acdd9ae973b7a252275bbc	k__Bacteria;p__OD1;c__;o__;f__;g__;s__	0.744854
06582b19dc216156e9fa9f3ae1ae10fc	k__Bacteria;p__Actinobacteria;c__Rubrobacteria;o__Rubrobacterales;f__Rubrobacteraceae;g__;s__	0.995983
53d24692da05bf221c29ba02c46d3007	k__Bacteria	0.996166
981710b2d08bbcc997a5664c02f3d9be	k__Bacteria	0.964824
1db301de757973b5926a345a218ff772	k__Bacteria	0.988225
88844249d51437ca4f6552bfee964350	k__Bacteria;p__OD1;c__;o__;f__;g__;s__	0.788154
30fda69be4c15f5c11f092fa333c4a7c	k__Bacteria;p__;c__;o__;f__;g__;s__	0.756984
449607fdaf5da4b449b1d101aaac912e	k__Bacteria	0.965743
04aea334adf0905c0873bb82d51f976e	k__Bacteria	0.897749
2def3e4b926d8406c02c723abd763d8d	k__Bacteria	0.97496
1cdff8c18f2f197e39cdcbd9ea64f5a2	k__Bacteria	0.813522
85dc0d309819a0a99ddc9db9317b0ff0	k__Bacteria	0.992852
39e6e2b530c95737abf22dc75534418e	k__Bacteria	0.803594
9248fa6f43905225b8717617ce7b12ec	k__Bacteria	0.989904
9abee9692d9460cf9ca6eedbe4784d23	k__Bacteria	0.86986
3a547846547fbb2e1746d6450418a43c	k__Bacteria	0.968791
9000395131c0f451e600adab4d1cb340	k__Bacteria	0.900475
6a0646f9946cf78314631caa4f509338	k__Bacteria	0.909421
f8ce2793c8c82632d1dae48f40e92764	k__Bacteria	0.857
d10217347d8f0263b8438ca98eb4f64d	k__Bacteria	0.984662
cabd8e9ee3a9dac776fbb778a6a257ee	k__Bacteria;p__Bacteroidetes;c__Sphingobacteriia;o__Sphingobacteriales;f__;g__;s__	0.920381
51700c8253a2f50023201f83dc640a3b	k__Bacteria;p__Bacteroidetes;c__Flavobacteriia;o__Flavobacteriales;f__Cryomorphaceae;g__;s__	0.786606
dd61c5082953cf8de067b9c3a0663158	k__Bacteria	0.743864
be31fa0fc167095626261283d8bbdd80	k__Bacteria;p__Proteobacteria	0.701186
36f602c3abef15910cdec6ab91f6eae2	k__Bacteria	0.99933
e10dae588d6655177fa73eb6d11aab5a	k__Bacteria;p__OD1;c__;o__;f__;g__;s__	0.742355
26efb4c3d08fd0da8804f31b5eb42e59	k__Bacteria	0.993608
d9ff4c72291b83a1d53525796c9e050e	k__Bacteria	0.812943
2d85ada05310ca48ba479747891457c7	k__Bacteria	0.907318
757919564308c17d72609633de93e972	k__Bacteria	0.981598
27b999b7c52bd8c1566aeac60b0f9ace	k__Bacteria	0.995447
c0f9a0880135f7e8a19c0685cde993b9	Unassigned	0.377411
c1e2ccdb845259fa867c26c711a907f0	k__Bacteria	0.769418
a98abb7afdc66f5dadfd98f42f755e9b	k__Bacteria	0.974291
a0cff6f39c59803c7fb506e40518bb79	k__Bacteria	0.940804
c38135d35155bb2c7b897b85d5ab5427	k__Bacteria;p__TM6;c__SJA-4;o__;f__;g__;s__	0.972954
f56613e36a59819778e3bf199d5ec7a1	k__Bacteria	0.957243
38c55d8b7a7cecd4ef04647d37f7c8ad	Unassigned	0.370128
74a497b465121d7636138b3ad6a5bb40	k__Bacteria	0.989103
00f0f36e3097fd35b53484b0a070bc72	k__Bacteria;p__OD1;c__;o__;f__;g__;s__	0.903277
a25491506617e33a4857fd27884c6cc0	k__Bacteria;p__Proteobacteria	0.847794
d6c4d78354975ffa14e0a93648fbc761	k__Bacteria	0.99989
a6c37557a76d737da5b473d96bce14ec	k__Bacteria	0.922897
6814fa00b3ef8e1460f4f06d20706b2c	k__Bacteria;p__Bacteroidetes;c__[Saprospirae];o__[Saprospirales];f__Chitinophagaceae;g__;s__	0.823131
f05876e5b8393157aa9dbcf5d7bec05a	k__Bacteria	0.974025
c29e8fbadb5ec33e71d151499ad56aa1	k__Bacteria	0.967426
b917355a1c3e32005b2751d82cc04826	k__Bacteria	0.990717
6387e997dfe6421267602db83c4f4fc5	k__Bacteria	0.9965
2411ae3cd0d1da7d082c022307759f3f	k__Bacteria	0.950777
3492d007d9e8b4420766a6704257dcdf	k__Bacteria	0.985474
f86ec77ae3da4b9705ac66f07d59de8d	k__Bacteria;p__OD1;c__;o__;f__;g__;s__	0.868468
2b5a16d1245fe32b2cd78df9bcab842b	k__Bacteria	0.905042
752ef512a24aea0649ef95e40389f923	k__Bacteria	0.969033
c45b8b039c660171047461330da9bc37	k__Bacteria	0.976187
84490863f778d15b9da8fb367c7744b1	k__Bacteria;p__OD1	0.704928
cfdd742bfbfe320db1762568c85425be	k__Bacteria	0.971465
032b5bc465bb81b9f4c6742fad041f57	k__Bacteria;p__Verrucomicrobia;c__Opitutae;o__Opitutales;f__Opitutaceae;g__Opitutus;s__	0.997213
f4e881cea6e0e19b3c4e69fa390f87d8	k__Bacteria;p__Fibrobacteres;c__Fibrobacteria;o__258ds10;f__;g__;s__	0.99691
8905707623a9cb36ab90c7bd1f12ecdf	k__Bacteria	0.999987
0ab145a98117ad66ec2a03966920beb9	k__Bacteria	0.999981
1fb29e7f1048d74fbf48cdb2121665c5	k__Bacteria	0.991034
498b758140d63d91862acae9ebc5f321	k__Bacteria	0.926986
913e410099cc9c11e43cfb9316e33557	k__Bacteria	0.993938
4ada12d15ced2b8b56f980feff89ee87	k__Bacteria	0.878747
aa6ca2658f0e6e2482439492439d7abc	k__Bacteria	0.96691
64cde10094187dddd98967b3998ea572	k__Bacteria	0.95112
4ef556e5651d5687c4f613ba2ae9bc6c	k__Bacteria	0.955349
aba0e7aa9a88c3d476bcc167919295bd	k__Bacteria	0.96242
de9802f3f1af4ccebd6b4f4c413c7a73	k__Bacteria;p__OD1	0.713592
4fac7c09ee9f0e89466bd58d38566dcb	k__Bacteria	0.985027
0e3743db61b30dce7f7a4b5d28f2e5f8	k__Bacteria	0.987321
17c40dffd12ad48b7c0fe8239a2ddd8d	k__Bacteria	0.97206
e50b6fed23cc9a733875ced7b0709f4e	k__Bacteria;p__Planctomycetes;c__Planctomycetia;o__Gemmatales;f__Isosphaeraceae;g__;s__	0.722477
7681749c1912c45d667efdc1a94d0c7e	k__Bacteria	0.95666
2ff28e064a93e87f9aacb1c536245bff	k__Bacteria	0.985881
aa17c8747467acbf6d8fe068366ce528	k__Bacteria	0.991878
83ec697ec62e543241cb460fded1c96a	k__Bacteria	0.98643
89927a0a714a36d55da0bdd0dbffe152	k__Bacteria	0.999998
0c566f9cf670fb2daafa5db9a8d03429	k__Bacteria	0.997697
0071fd9ed5adbec15bf7c0f9d539ce18	k__Bacteria	0.950579
284080c72ca73c7df36bf9b893186a0e	k__Bacteria;p__OD1	0.826892
3e98be847208e1ccaa3edf947eb71ed2	k__Bacteria	0.925563
0be62003dc5f29ad70b6558391741354	k__Bacteria	0.879198
c03d928c8136c8aca62e5b7a15605d8e	k__Bacteria	0.990014
3fb505be1c68c5689659e2288cc3107b	k__Bacteria	0.915917
3e323eaa0464ecc7b177ce0f590bcb19	k__Bacteria	0.993649
9c7fbd1b02deb68239b6d9a8935c1872	k__Bacteria	0.995504
99169df334cc038ca8090e2a26cd77bc	k__Bacteria	0.99562
9f0170b01ec625d310ae1b2b8b3bd92b	k__Bacteria	0.999997
13a0458f39cb6ae524e657482d893ecb	k__Bacteria	0.988352
3baec84d80ec1ce7d1c28c6bd152c176	k__Bacteria	0.941979
3eaccac5d142bb9f39288fe47a2af747	k__Bacteria	0.984027
cd8a15d871115b6a6950fb01a25ab405	k__Bacteria	0.836639
e4266a3e70d88877307f1f196bf8562a	k__Bacteria	0.983816
99e78ae45c3f3c58ddaec684544d553e	k__Bacteria	0.974814
c02b18f16a5b61e717f65f8fd3d4c6d1	k__Bacteria	0.971925
189e9d9caf45f0d5bda630ad56448936	k__Bacteria	0.803177
9e14c5197fa66eff2b9f0dfeb7fe7219	k__Bacteria	0.938159
b62fae65e8d5a603ef9af39c527235f6	k__Bacteria;p__TM7;c__TM7-1;o__;f__;g__;s__	0.995836
c59c340e2d94fc6aa3b0bb62020a687a	k__Bacteria	0.895553
34cf8ac5d93610995dc3c6b33e97e722	k__Bacteria	0.976274
cfc96d304bbb9d75674941085774895e	k__Bacteria;p__Planctomycetes;c__vadinHA49;o__DH61;f__;g__;s__	0.999044
a258c6ff8c123af3d549723340078c00	k__Bacteria	0.999982
3f19f77c5a05811fa69de25e2e1b1c32	k__Bacteria;p__Proteobacteria;c__Deltaproteobacteria	0.785215
f54e96558bee24007c180ea687dd6749	k__Bacteria	0.994627
69299d67677924998c0fb71927c7ddf9	k__Bacteria	0.868716
513475eba248ea7e892e1f8e7ca5dbac	k__Bacteria	0.975961
ea568b68679b495034e96ef3fb25a517	k__Bacteria	0.973296
8a8c5afc3493ff12991159b445171809	k__Bacteria	0.946279
2754a90d2c2ecf7eedeba56c05689d8f	k__Bacteria	0.88674
bdad27a34014bcd7e9bbe6c59548d685	k__Bacteria	0.976896
6b412f190e55bf50b51b2612f0c44652	k__Bacteria	0.997254
5aae7caaa85284171fe2ca7ab4734b7e	k__Bacteria;p__Chloroflexi;c__TK10;o__B07_WMSP1;f__FFCH4570;g__;s__	0.983956
5a229e97c02780cfebb1732e7d9035af	k__Bacteria	0.993882
33f89d7c776093a9443bf3f255587706	k__Bacteria;p__Bacteroidetes;c__[Saprospirae];o__[Saprospirales]	0.709203
f32cded4618ad2afbfcf821430d2689d	k__Bacteria	0.972418
612e92a90ab07e804bf166cc579f0266	k__Bacteria	0.978766
34c5054df2ccec6368ba02f3ce406058	k__Bacteria	0.933587
76f6de9c09e5746eb1520885708d471c	k__Bacteria	0.997166
dfded7c4e2daa787440994f1500fa759	k__Bacteria	0.997847
634bf629bab6205d2863066d9b809d8a	k__Bacteria	0.951115
f02e6d41625018aaace97f6c96428606	k__Bacteria	0.964487
b7efd15cb875e33891431d9089c17cfc	k__Bacteria	0.991776
fa67f82694a9d79ba762ff8989b28f02	k__Bacteria	0.928686
dab739e523f40fd06e6a2d93643d1f2a	k__Bacteria	0.957024
af44027aba198fd0206ad045d5edf43a	k__Bacteria	0.98012
40fd5f1d7da9e5b25cd3f045a3d828a4	k__Bacteria	0.947502
9f682f55eb2bfd84a77ddcd3194cad90	k__Bacteria;p__Planctomycetes;c__Planctomycetia;o__Gemmatales;f__Gemmataceae;g__;s__	0.993246
580caf6cddcfabf4b5f38d0476483746	k__Bacteria	0.919825
7da4e69eb3f036d67f49b7d455ca9039	k__Bacteria	0.964083
b5f0c8eef584fd1abfb5dfa3ce4f01ae	k__Bacteria;p__OD1;c__;o__;f__;g__;s__	0.797355
e6cafedbd463f3859f16c444fccca698	k__Bacteria	0.998686
d0e739e0f65c78fce8b04a358171c842	k__Bacteria	0.999997
dfeca307d5da04a773561c5ec29ad3b2	k__Bacteria	0.984422
dd2a4f38428055928458e4ff8c0da715	k__Bacteria;p__OD1	0.746928
fdcd76b8077859b8ecfb0e184a090a83	k__Bacteria;p__Actinobacteria;c__Actinobacteria;o__Actinomycetales;f__Microbacteriaceae	0.99936
83996ddf50372ac2171a9357263d98ba	k__Bacteria	0.988634
2cc055e629b250f7966e4e6bba9f9d50	k__Bacteria;p__Acidobacteria;c__Acidobacteriia;o__Acidobacteriales;f__Koribacteraceae;g__;s__	0.999295
9d26bcc5c63abf8556f0c770e3dd3478	k__Bacteria;p__Chlamydiae;c__Chlamydiia;o__Chlamydiales	0.921089
cd343c875f4c8c17b7576688bfecba14	k__Bacteria;p__Cyanobacteria;c__Chloroplast	0.787486
03929c5d6198183b1f67faac88d64475	k__Bacteria	0.999862
ae4fbee2c3d36f32695d362de59a41f0	k__Bacteria	0.970795
492ae86056a3635b0e34c85f397f3ad4	k__Bacteria	0.935196
15d63a5cb8fef39552777acb41925dbf	k__Bacteria	0.941874
b241e4d266b0e29c672c67894a113f9a	k__Bacteria	0.989206
3654732791a56734791a49b0b86b8881	k__Bacteria	0.96891
db8e774d6f9ef58b570efeedaa7e009f	k__Bacteria	0.96415
9164c61c7476c9e06eafdcc7cfc3941b	k__Bacteria	0.96621
97642aab473fb7b338f577a53777c07d	k__Bacteria	0.934311
6508147253bd2bae703ee4a7aa821a1c	k__Bacteria	0.988852
52cb601200f24b3a1fe18bbb4388a616	k__Bacteria	0.989498
871d851ec317013c5d63cb3a8ee7c2d8	k__Bacteria	0.988823
56ae88f1e90995575d75b287241fe5de	k__Bacteria	0.917075
a4f66704ada174c149e035bff6993283	k__Bacteria	0.99642
8f02a7e81b7140a05ed3b9cc7e6f478f	k__Bacteria	0.976104
64e544d0310635aaea61f5677f4e7545	k__Bacteria	0.893966
e2ef596f22a6bf7b7be8c288e2954606	k__Bacteria	0.995579
702a73401f8ee886cf5bce0ce03a000e	Unassigned	0.455541
cc0ec115ca40ee446a8f3e58e3ef280c	k__Bacteria	0.948166
b102a0758bb9e8b9a47c2452c73757b4	k__Bacteria	0.997371
752be20f53854d907ba214cdd9eb8ab2	k__Bacteria	0.989304
855b03fb50d4ca87bffd5f4606f5f445	k__Bacteria	0.960936
6797fd0bfdd2a215ee59d075474614d9	k__Bacteria	0.988941
c2c40a779468cc728a23ad6592703e3c	k__Bacteria	0.959506
774f4c275f94d1f7230432ae7dc5e54b	k__Bacteria	0.966769
25e48c25d7325042e35fe20ce9685391	k__Bacteria	0.999191
9ac0c9aa1111c1f4189a22cc5db6a538	k__Bacteria	0.98514
19929ed5bd9c8fd6bd2afea242269cd5	k__Bacteria	0.964633
bd6ff3564e1f52ff8a5e9a04cf21ccc9	k__Bacteria	0.982472
70c85db3a6ba0ef92d2a9acde8c0d388	k__Bacteria	0.970081
278dcb9ea7cf469a2f509eaf31f6d7d9	k__Bacteria	0.991229
d0fd130f35e1035c6cda032dd0600a2a	k__Bacteria	0.837843
0a1b48a33e590f51d1c9f22ba27deced	k__Bacteria;p__OD1;c__;o__;f__;g__;s__	0.730231
6a13d96afa80d0f7dad8d55f95872977	k__Bacteria	0.940078
2b769f5ca35f8f6c9aab6d40a44351f1	k__Bacteria	0.986654
a65fb2bd8a2c5efc414000663a25a853	k__Bacteria	0.970881
221e771ddd5d67960bafd8c4b39bf1e5	k__Bacteria	0.996556
316c31e8e49e56d702235bd70246ebad	k__Bacteria	0.988334
0b16331748ca305761903c9f70c7186c	k__Bacteria	0.962061
e9131de32088968c85a65fc010ce028d	k__Bacteria;p__OD1;c__;o__;f__;g__;s__	0.756557
dd2816b6ca98af90c76254ae93115f97	k__Bacteria;p__OD1;c__;o__;f__;g__;s__	0.739159
90d665cd5420a56469a6c92333d41b34	k__Bacteria;p__Cyanobacteria;c__4C0d-2;o__MLE1-12;f__;g__;s__	0.999811
eee5289d47ed79689df726d2ffa8a892	k__Bacteria	0.762453
bc0469cc4fa849582ae962938d1b8b0c	k__Bacteria	0.97804
65359fc3522b7e9f40e5d7e5814783f8	k__Bacteria	0.992267
89ac9f699a85d0114fb1a3f73612da7a	k__Bacteria	0.999983
099820a5d3966c781aa1b9a23a67cd11	k__Bacteria	0.99995
a7f67e0b760eb9341e1428eb951f8133	k__Bacteria	0.994269
4b49a6502c6082233a889af3f33b6902	Unassigned	0.479279
4a11b54bb6e960170022386d61406f86	k__Bacteria	0.989929
7c510a2d51c88b5a57e281c914e2e626	k__Bacteria	0.946326
5b5b5b2711a5f1624ca300645b27cc41	k__Bacteria;p__OD1;c__;o__;f__;g__;s__	0.751568
9cb94352a0f90d3955804d79ec29c482	k__Bacteria	0.974401
fef13e737b4ef2760c9f0e8376b83d95	k__Bacteria	0.984134
3a40e1e8e359e2a1ab95619136e6f4e7	k__Bacteria	0.954511
8a6cdb715e65c23e61005d33c293966f	k__Bacteria	0.961197
ba8daeae6f2eb84b5b9bb20eb24a524b	k__Bacteria	0.948066
c33b66d639fa8e8b4b7009a2c2f65dd0	k__Bacteria	0.984167
356aff669396533d02691ffcb80b609f	k__Bacteria	0.992167
ac3134d4b248def61cd4129845ca0163	k__Bacteria	0.970127
0e8f35263c646803f089d4a554923455	k__Bacteria	0.991209
b4f6990f24dae16b54b3dafa622ab1ce	k__Bacteria	0.984693
75264286c1fe4b77873a99bba5a152b0	k__Bacteria	0.981093
d5c7a84a092b42d68673cf4e70248456	k__Bacteria;p__Acidobacteria;c__DA052;o__Ellin6513;f__;g__;s__	0.998933
1bf88e12da1193028b05c78274a3d104	k__Bacteria	0.999384
3ddb1bb2bb2305f1b06e1af4cad783b9	k__Bacteria	0.934614
c38140ea6f4449d1a8aaa7c38a4310ff	k__Bacteria	0.99032
29890fbbf26d622d9ec1e233b53bdef7	k__Bacteria	0.936777
390f71e6623dccd3cbe3b2f405374854	k__Bacteria	0.93915
8d752865493ca479a06158e5dd3e096f	k__Bacteria;p__OD1;c__;o__;f__;g__;s__	0.766441
42f1ac8796c4b7ff97a9fc4803533c7f	k__Bacteria	0.990976
33ea5d5efcdd14976a5682736b3cc1c6	k__Bacteria	0.983762
e8971329c3a6b67f3e9229d62b95b489	k__Bacteria	0.99244
dc3cfb2e3cfa77599eb2ef4dffc1dc9a	k__Bacteria	0.841872
7d0b12d7a6480a3c3b67f80878c814c3	k__Bacteria;p__OD1;c__;o__;f__;g__;s__	0.75615
2344934739cfe02275418a4517f37b22	k__Bacteria	0.960786
1c6c7f2307a878e8a01d7fc6a68a1e2f	k__Bacteria	0.985319
2a0c9daf6ff11b0defe4a72341021d60	k__Bacteria;p__OD1	0.706634
5d50d74cd344bc8b815f022f4345bde5	k__Bacteria	0.986316
c481d9583df664d30be2205eaebbd6f0	k__Bacteria	0.976914
69cf9b4bd3c0cfacb8ea91731bc8b484	k__Bacteria	0.99935
43e6b51ea19a4549312c4d72921c2fac	k__Bacteria	0.784603
7b48ddf7a92fe5f08a8b4f5789bb7225	k__Bacteria	0.984071
f7861cc3dc611c853facea72cb4b546d	k__Bacteria	0.966115
7c9daaaaf4cfe842a9b9e2e57f6479f6	k__Bacteria	0.94283
dc75c9663128b06848f24a7bf83d2816	k__Bacteria;p__OD1	0.755815
ad32c9cd910f31260c98f66940fe5585	k__Bacteria	0.914007
60a3e36105aa6204436e0d3fd1e9c8c6	k__Bacteria;p__Chlamydiae;c__Chlamydiia;o__Chlamydiales	0.983384
e322973a0643c4671e10d99e4df50102	k__Bacteria;p__OD1;c__ZB2;o__;f__;g__;s__	0.998539
bb84fb63b929508117c578e1ff8c112b	k__Bacteria	0.985179
e4eeef22c79a69d885cf6e1d3f2ba94f	k__Bacteria	0.996154
708d49f461794de515f947473a0204c3	k__Bacteria;p__OD1	0.736166
42f9d7d798aecc7b35bb0c2e5b5d2f6d	k__Bacteria	0.995056
0780b3d8bb14641e089d2ffe1350a050	k__Bacteria	0.98861
03e2a4821b2e9542f0249b76c207355f	k__Bacteria	0.979429
9185629ec8067bd7f9a28f57c077eb58	k__Bacteria	0.990019
e4e4bf87aa0055e01cd5ca5b953aeb8d	k__Bacteria;p__Proteobacteria	0.84165
2b20cec0cfd3c107572cbe6c064e0204	k__Bacteria	0.956702
9f22d5ac908953ac615ac6f89021ab85	k__Bacteria;p__Acidobacteria;c__Solibacteres;o__Solibacterales;f__;g__;s__	0.980664
aab045975b98bacffc9389eea1385389	k__Bacteria	0.982134
f0f8fda6b3729d105d4dd6c91c6eb389	k__Bacteria	0.834244
6e43fa2ca6516a83c6d55ce02b0fcf17	k__Bacteria	0.982566
cf31acbc8762248ec674c0c5ae0eac6a	k__Bacteria;p__OD1;c__;o__;f__;g__;s__	0.77667
3ea48468a3cf3ab58cfc42a41ea1e8df	k__Bacteria	0.958598
60a5f754ebaa4676eb836e7a81ae7c81	k__Bacteria	0.994331
eed2cbb06d7891101e3e8de44b1d8c3c	k__Bacteria	0.883052
29c08a57bb9efd2c00c4bba7058216a3	k__Bacteria;p__OD1	0.993704
64fc0b8764e2ca19f4fd46ffa5c20d73	k__Bacteria	0.868264
c81f5014f670f2c6ad294d92a26d6f7c	k__Bacteria	0.997131
b932c1552546fd18a59b33ae772ad1b0	k__Bacteria;p__OD1;c__;o__;f__;g__;s__	0.900982
3a2cd7ccbe059163a2e40630596cad75	k__Bacteria	0.962853
80eb59abecadb6f01ae86334ba33a6de	k__Bacteria	0.994153
38c1c666c939977a49c1a3e850ac687f	k__Bacteria	0.888554
f36b6a50e99e9e469342f9078f50f36a	k__Bacteria	0.90729
debf3b49d2335fd8526add894652fca0	k__Bacteria	0.920645
926fcc5de540f0f7a57a1f6267b473e5	k__Bacteria	0.983377
a9a2be5a9a00b155d553afe88aa0b67d	k__Bacteria;p__OD1	0.704262
a34d0ffec9495bba0722a44b73911377	k__Bacteria	0.906512
298c8f2c13bb110a46a25e74b07bce37	k__Bacteria;p__OD1;c__;o__;f__;g__;s__	0.76371
da2c4a8494621779d24b2f5f9603cca2	k__Bacteria	0.970432
0f3591d1ff8cb6852f6ccc3508f5bff4	k__Bacteria	0.903514
2e90af47252681f69ff39d1369da19e7	k__Bacteria	0.974707
851a15b8f48b8cb6be2c91ef16a98780	k__Bacteria	0.961543
6dd53175ba29146cc277e13fd532a6a1	k__Bacteria	0.841091
e6ec2d02786158b4c0c92aa14bb294f8	k__Bacteria	0.992297
7b086c5117122ec2b8a4c85d34fbfbda	k__Bacteria	0.948348
d707d314a90b83b9ee4b6453b7454e7f	k__Bacteria	0.978608
3ebe89516be9ed1e5e024d64ddaf5ee6	k__Bacteria	0.85764
b80ee77123546012a0fc592fa3c0f0b7	k__Bacteria;p__Gemmatimonadetes;c__Gemm-1;o__;f__;g__;s__	0.991694
2d62243480cd8353131ffd5d32a3f69c	k__Bacteria	0.981491
8d3a883f9125ca384925b57f2c675bc8	k__Bacteria	0.960172
4b01fb9755dd5e866e459bb61538b826	k__Bacteria	0.987985
841f8bf650f54aff1ec46d5f0fe9ac59	k__Bacteria;p__Acidobacteria;c__DA052;o__Ellin6513;f__;g__;s__	0.710613
c0598e8cc2bf18a7b9c5d65f6323db5a	k__Bacteria	0.992681
83cfe8c360ce8fa653745a1f0cc17e91	k__Bacteria	0.988779
cae121231b85373cd47196374cd08cad	k__Bacteria	0.978276
ecf292e0d89516ea064ee6037bfb06f4	k__Bacteria	0.995394
02472753558461524d4469954e29b3dc	k__Bacteria	0.866682
13a45b9c6141d6064b3ffaec421c1ada	k__Bacteria	0.99802
6e86491336bad98f34ecd7d8edaef3ef	k__Bacteria	0.992501
eafd34b778cfcad4fead2ca03380d3ce	k__Bacteria	0.97295
200381dba8ca4251c5df73e97b3b184d	k__Bacteria	0.849281
12f626b52d1148b3414fcacede62605f	k__Bacteria	0.924171
b7cda57707c9296e1b3d3d425149f8e6	k__Bacteria	0.999922
9d999faec74f7c5a45193d1919e50157	k__Bacteria;p__Verrucomicrobia;c__Opitutae;o__Opitutales;f__Opitutaceae;g__Opitutus;s__	0.773417
79b6382e3d2c00779c6d732530ed0af5	k__Bacteria	0.968139
ebdfab22bde091eef443e77b420638ba	k__Bacteria	0.924731
f4052ac098fc7d7594f2cbecb0b35861	k__Bacteria	0.989491
0cda581a899e305d360eeb8bcf251157	k__Bacteria	0.983814
0823e053312e9eadbe61f013ad7646fb	k__Bacteria	0.845127
08b3c2ccbe101f4d245ef5db330b711f	k__Bacteria	0.995706
85d4ff815a790d85a0be157040e5c103	k__Bacteria	0.95298
663a6c2dbbb506980e3fb52d5f6c1110	k__Bacteria	0.982588
776d8304758afaac0cf2da39fd1c15a7	k__Bacteria	0.994188
545adaaf42edb5c0e99093fbb5978959	k__Bacteria;p__OD1	0.824997
f47dd47c8af1ccc5dc7edae336b4bd2d	k__Bacteria	0.962609
efc5b717582abaa2ca5c69424779fea8	k__Bacteria	0.947483
ecf8d6367e89ee389eba470ca69a10b8	k__Bacteria	0.959761
e96b449d63da63f63d56cb3c6ecee2be	k__Bacteria	0.948926
3f037153d5ad660d06746d2d46e87f4b	k__Bacteria	0.980097
40616d4aedc2a15ec186407bc35e1d93	k__Bacteria	0.996938
759c88c0800594214b94508faed58b7e	k__Bacteria	0.979211
c10dcc829140fa46496a50cacf50cd85	k__Bacteria	0.795632
c309862a25176dc7ef1e4fc5053f76bc	k__Bacteria	0.986698
bc266b95704cc3aeb7fbbbdb0b755be4	Unassigned	0.355869
f660f3bef89d0e8bddb3f129d174d2d5	k__Bacteria	0.973531
52ee79c42e7a93ab551a957ca53233a3	k__Bacteria	0.972059
a245616f3c98af4649b0dc901502a95b	k__Bacteria	0.993264
91fbc39be9a1c54a3ffa54e1b7c4ff82	k__Bacteria;p__Firmicutes;c__Clostridia;o__Clostridiales;f__Ruminococcaceae	0.931693
699b2abcfb4d1aa9fa492ea3371bfd9f	k__Bacteria;p__OD1;c__;o__;f__;g__;s__	0.736168
22efc272848d0d98faca5609ce9fce90	k__Bacteria;p__Proteobacteria	0.710441
3f64808210e8a85bf268a2687cb376d6	k__Bacteria	0.972673
e3c53df8ba4c6b85c3632fd4406dfde2	k__Bacteria	0.9866
112b496fc867588bad937731191cd03f	k__Bacteria	0.975527
099a3e5751c7048c7f458de5b2178146	k__Bacteria;p__Proteobacteria;c__Alphaproteobacteria;o__Rickettsiales;f__mitochondria	0.722203
e97686dde22107b1af255ba884d641d9	k__Bacteria	0.988453
980949bb96874f1b6dae1c76991a8583	k__Bacteria	0.945451
c6d54ce1e12940455d4c5c2795bdbb6b	k__Bacteria	0.986713
0cb71a03da5d9008f6220267cebb2927	k__Bacteria	0.747748
028655c21f73ed60baa198ca7415be66	k__Bacteria	0.957527
1f2fa6f3266c175397ba95ce2eabdc18	k__Bacteria	0.970312
21e5d7f62853e40c106eb06e025a6807	k__Bacteria	0.996429
733929034868aa5c8cfdb02b5b2384e4	k__Bacteria	0.919714
93158d35078ac201bb4412d090de58cf	k__Bacteria	0.949451
09bfc709c6b226fec875479a9b950989	k__Bacteria	0.977767
9f76f3cf451eaa1e264fc9e1f51b424b	k__Bacteria	0.969812
d65bac1aa3ef1803e42336390419eb66	k__Bacteria;p__OD1;c__;o__;f__;g__;s__	0.722687
9ca78e61ff7b1730408891065b265990	k__Bacteria	0.915689
f5f61db1ecada6c038dd3a536fa9f9bb	k__Bacteria	0.997035
5a00aa2a20c997c8737d79cfd1c9a8e5	k__Bacteria	0.979736
8a5204735260e8478dc300b127cf0b19	k__Bacteria	0.995577
20824ac4eadc4ab750899b2065a00384	k__Bacteria	0.975688
fd8ea0e464bf5dec3560e1ceeacfed68	k__Bacteria	0.950829
23be18301b758ce53afa8636bb8f552a	k__Bacteria	0.980753
f5afd4e3c804bad7c8174f1359519289	k__Bacteria	0.993476
cc40c4c61406a11f7451711855e92db5	k__Bacteria	0.986815
a38ba20196ec7d94bf39d7c4c756bedf	k__Bacteria	0.927755
e92e18f2686b4e30e7ed16336327b3d8	k__Bacteria	0.997749
b95a3c2827ab5fd53ec9715f400e1d70	k__Bacteria	0.999934
5aa67ea5025f523f8b484ca0046883e5	k__Bacteria	0.919003
5930c771858541da5064bef6fc38a550	k__Bacteria	0.993956
9a3d331f151755ace6d63a27715f2f11	k__Bacteria	0.981515
385d14fe403bea38ebcecd455db1234f	k__Bacteria	0.988132
1a00f4cf16fb063e3fbaed1ebdceea08	k__Bacteria;p__Proteobacteria;c__Alphaproteobacteria;o__Rickettsiales;f__mitochondria;g__;s__	0.960797
052565d10247556a257eb0c6b8e395c2	k__Bacteria	0.983159
27b3c027e6b39aeaa2842435b6d94bae	k__Bacteria	0.962763
6cea6bd10120c213439c5641ca49739f	k__Bacteria	0.986101
b709a1c6560353e9c465f509c17d3137	k__Bacteria	0.983139
3ede796f37ee4a84af8ce1dddc8179b3	k__Bacteria;p__OD1;c__;o__;f__;g__;s__	0.774821
6cea357a6d94de1cbcad0518191d14de	k__Bacteria	0.946583
dd96c2ac6b89874669cbd9ea70925bf8	k__Bacteria	0.992056
454fa6740ebfff6e35d32c9d8471e4dd	k__Bacteria;p__OD1	0.739373
01330fe1286bf4d7601a647bdd6d09dc	k__Bacteria	0.98292
655894b5e5b481065b2388c11a29081c	k__Bacteria;p__Armatimonadetes;c__[Fimbriimonadia];o__[Fimbriimonadales];f__[Fimbriimonadaceae];g__Fimbriimonas;s__	0.86885
5985e9a9b641d03d93ef2a1a9a76122c	k__Bacteria	0.928239
023fd93077db0a2da2a644867c16a917	k__Bacteria	0.991557
cd1bbd44d250c6109f5aea0651938034	k__Bacteria	0.994937
79423c5c2fc2ed0c6621e67eb78745c0	k__Bacteria	0.989775
c40d3c60e750ea6f31cec5d7c19d59fa	k__Bacteria	0.919672
5eeb4cb5137b006e1e9244177be5e00d	k__Bacteria	0.952218
550e3d6a50b6d1fdc28b5ae833cb6b6a	k__Bacteria	0.977881
17a469075f0e1e190e3a4d5fdfcfdc8c	k__Bacteria	0.862876
ff01184f70b113c3070589ef51d7cd8b	k__Bacteria	0.985615
e63d74e93165be0d1d2ea7a2c6f3f519	k__Bacteria	0.987054
22219b51bd84fceed0357b0a150317a5	k__Bacteria	0.994067
406a802e44116cb900c4dc86b8d4b41b	k__Bacteria	0.897817
16536d854355767dcc9e8c1cc61f1124	k__Bacteria	0.981516
d9b5dd6d77d88b00016c89865563f030	k__Bacteria	0.985959
fde2c4f0ac5938a10c2a3dcc841df0ec	k__Bacteria	0.953279
49e9355e1092bc53911138ce2c110c48	k__Bacteria	0.969409
cd75f2506e4b03cdfa297d8aa3ae24d8	k__Bacteria;p__OD1	0.75329
b16fdfe16e3c5a83dfd7372a672fb535	k__Bacteria;p__Planctomycetes;c__Planctomycetia;o__Pirellulales;f__Pirellulaceae;g__;s__	0.932686
2702431321309b00cb48f573ac3b034d	k__Bacteria	0.830908
9873bf4457047a3cecb347c3bd5e6448	k__Bacteria	0.972079
1fdb2637c39d3e8a098b285a6f2c3d4c	k__Bacteria	0.948389
f62ee7a7c9c21255194dfdafb6261b98	k__Bacteria	0.994078
d40cdfb675fa65614fc84874e0911e23	k__Bacteria	0.877276
81ba57490381f10fe447ebc5ed972b47	k__Bacteria	0.957954
1dcd8e6543f06dd1b8a31c7ebdcedeff	k__Bacteria	0.999945
4e7987d15271cd560b22cc0213d9ccdc	k__Bacteria	0.979776
b4009cf349082cafdbbc2637b9ea1e0e	k__Bacteria	0.864567
01c63ad5ec88526e80e32f0d8bd2bb09	k__Bacteria	0.981934
b2d84c4b3c1f10f751ee3c0a4f64bfc3	k__Bacteria;p__OD1;c__;o__;f__;g__;s__	0.71047
9447699496aa67ba031b484526dd8a69	k__Bacteria	0.883668
617828ac702778192a641587c147039a	k__Bacteria	0.98604
aaf8f2a7b23c76cfb642af30726e6ac3	k__Bacteria	0.941531
040d12a56a0f52a3b2c0a5e7f0f1079d	k__Bacteria	0.748819
4d08d21dfbdca7acb44d34d06a60db09	k__Bacteria;p__Proteobacteria;c__Deltaproteobacteria;o__Myxococcales;f__Haliangiaceae;g__;s__	0.999857
6c980bfee7c36894229d83ca542358e9	k__Bacteria;p__OD1;c__;o__;f__;g__;s__	0.893546
69adb2479d81a6bd47a0c113523307b1	k__Bacteria	0.984799
51160feaf6235f2ced50d72140dcb389	k__Bacteria	0.968867
41a55a153f367fd596c67358dd84c92a	k__Bacteria	0.97992
645d7b8dd8f03b429a3fb8b1f76ae79f	k__Bacteria	0.953073
b808006f90c849eae2e1e1c0d7492fe7	k__Bacteria;p__Planctomycetes	0.885076
640e4db27752d8a1fa13f28dc91bef20	k__Bacteria;p__Proteobacteria	0.860569
289794389b5ff8c485be1f65fba47248	k__Bacteria;p__Acidobacteria;c__RB25;o__;f__;g__;s__	0.936659
ed5c98ad93c693f0f398cdb5abb07bd3	k__Bacteria	0.91956
b06af31e2dbe88bf48282164ffe625d5	k__Bacteria	0.941531
9891e25b11e07d9ebbcb80bc240740ec	k__Bacteria	0.987679
7b0a443e3e28a4757cc82c03d8d48ce9	k__Bacteria	0.991161
7b2522dc104c7f82b0366f602a4da46d	k__Bacteria	0.949004
053b10b3e3309588d4fe2a7a27d6f29f	k__Bacteria	0.942683
b5990e28d4d3bbbbe8c2c59d4fb9361c	k__Bacteria	0.994844
5398ba700d9ebab617a2d3b85ffd604a	k__Bacteria	0.998101
ae31988560a1e0d31afb6924180419b1	k__Bacteria;p__OD1	0.738713
e21e225faf489ad3008287c9196eaf44	k__Bacteria	0.988673
80ff051a567f630b3796badd77a257ad	k__Bacteria	0.953093
34cc4a793078e25b12de00d6bee0eca5	k__Bacteria	0.975523
b141aab88303ee46331b11cd5ee4890d	k__Bacteria	0.906542
3f6761a2040b7af9c7d7e006e5cbeac9	k__Bacteria	0.928881
25e569725f107b7031049daf9f1e572c	k__Bacteria	0.984131
1a46cb2c3143bca883e4f906c4426400	k__Bacteria	0.971171
7e5f1efb26a6cff33e7047f16e45d172	k__Bacteria	0.994211
090e695c706a8291fdb021afef3f3e5e	k__Bacteria;p__OD1;c__;o__;f__;g__;s__	0.70083
30fae32a2ad8a87958f81a23ba9818f5	k__Bacteria;p__OD1;c__;o__;f__;g__;s__	0.706043
0119884f1b1b2619977ea29ea55e0e64	k__Bacteria	0.951824
95b713813f778040df750bc1f030d9bf	k__Bacteria	0.879484
403aba48c330fa7e45036654d81ffe39	k__Bacteria	0.927546
165645cfa1bb213fe91f9df8b822d64a	k__Bacteria	0.974996
a86821233752d895b95fc61ebedfe357	k__Bacteria	0.858489
c380a25009cd90a7f81a59fa80c49927	k__Bacteria	0.964279
0b41a0afc978321a99833bc9cad4573f	k__Bacteria	0.971209
2c944c0d686b68781c7b7c6f79f1e1af	k__Bacteria	0.994477
e3a94bf18544955ed0670bd8d5e4fc18	k__Bacteria	0.922293
90af34ed267f2a3847819329c258747c	k__Bacteria	0.958988
cbea5975f365fdb5e6ebfe0086c2bec5	k__Bacteria;p__Verrucomicrobia;c__[Pedosphaerae];o__[Pedosphaerales]	0.846874
a1a37f9eda32ef91eadda2896beb51db	k__Bacteria;p__Proteobacteria	0.763676
087fb63e224f948754e18935c222060a	k__Bacteria;p__OP11;c__OP11-4;o__;f__;g__;s__	0.994953
873e33714fe408fa0134890f97b197b9	k__Bacteria	0.926807
563ce4252b7497f0f60db8fa2a4d7343	k__Bacteria;p__Proteobacteria;c__Alphaproteobacteria;o__Rickettsiales	0.711354
c9d93db8beea572bec30fa9dde1fed4c	k__Bacteria	0.966152
0f1af088996d9b3b6de22ae5d68f86e1	k__Bacteria	0.99061
1c9bc6982b38ed6bb638682f5334794b	k__Bacteria	0.739141
b6aa8881bde264dbf31a125b31f2649f	k__Bacteria	0.988613
b66232374ca47c89a66df69df5afbcd6	k__Bacteria	0.972137
91c11ccb260823a42df0342ad72eaf18	k__Bacteria	0.987594
894559f018c4d3dd51572c4d78ffa9a5	k__Bacteria;p__Acidobacteria;c__Solibacteres;o__Solibacterales;f__Solibacteraceae;g__CandidatusSolibacter;s__	0.994834
2feb4283e256e726e50e7072b35d11ab	k__Bacteria	0.96504
7f244048616c8d93c0dd4da9aa147032	k__Bacteria	0.965173
e17a2e0807f6ff6c19279e30e5b67a51	k__Bacteria;p__OD1;c__;o__;f__;g__;s__	0.816313
9ac0b026507799f192a0bc726a2c3fe4	k__Bacteria	0.925827
4b8a26eb3164d2a56ea8457ebc449fad	k__Bacteria	0.994313
cc6634e2bbdc8d8acd1653bcee8e83e9	k__Bacteria	0.870795
f9094e7794da79e262bf96118e8dcd7a	k__Bacteria	0.96768
2a030824101a4c2f04a304911be46aea	k__Bacteria;p__OD1;c__;o__;f__;g__;s__	0.716853
27dd54e7cff8733c0e8c73cf118c7984	k__Bacteria	0.982174
c5ca1b29c857df0947a1cdf93a1ec5cf	k__Bacteria	0.72582
2a26b1a8085b2b6bc9ed6b04c4509dab	k__Bacteria	0.944466
29832b5b7e5cbadaf672896b540f855c	k__Bacteria	0.984282
5acb5576b5286fda6d427a77dc5408d6	k__Bacteria	0.9084
0a5460feb08ddd3658df99973ddc4095	k__Bacteria	0.996156
787b08cf5ab488c03357f2cffba0e65c	k__Bacteria	0.98389
75ee53d53d34f6f9b9725bf838d226c1	k__Bacteria	0.984834
21dea9f91877800d81b4e2f14bedd38f	k__Bacteria	0.856298
364372404a27cbb68a93b6e98229f805	k__Bacteria	0.949189
a733ceb0b86277b2850fffdda08f2a98	k__Bacteria	0.945786
005c3bf21f0f4c5090fc2399a0504ff8	k__Bacteria	0.962327
7331b55b8b317ed2a96d0cde16cc78b0	k__Bacteria	0.939277
800f9a1a87817f21438873759148e4e6	k__Bacteria	0.98564
cb4d325ec9b9e55b77ee44d94ce810da	k__Bacteria	0.984876
358cb39c6fabefed2ecf2da49d4d9512	k__Bacteria	0.93756
d8028f661b8d431c99e3f7a20b46a0e5	k__Bacteria	0.971156
fa2576bf597e218f9b4aab92b4b128c8	k__Bacteria	0.943486
7d4ef0f8d674dbba0969d8f6c26e4019	k__Bacteria;p__OD1;c__;o__;f__;g__;s__	0.704599
8cc1276988ddba320bf9b1c61e35fb55	k__Bacteria	0.998561
9f5f819b48b6c15d5f20297cc51fee51	k__Bacteria	0.951526
2e7111e8065532e6477833a8fac35f7f	k__Bacteria	0.988578
31f337eaac80dfa360f215d5ab79fe06	k__Bacteria	0.983363
73df11487de4bef5961748beaa73182e	k__Bacteria	0.997117
03255f649e86cc01987274810a72a96e	k__Bacteria;p__Firmicutes;c__Clostridia;o__Clostridiales	0.736739
3849e4e07237121e7b667c2bbd8a68c2	k__Bacteria	0.994006
3abc8107bef9ec0209754010190042eb	k__Bacteria	0.979095
990545fbea99e8c445f7e300961a4934	k__Bacteria	0.996784
1742f436db744b0311797eb6e9fef8ef	k__Bacteria;p__OD1	0.775999
ffd5e09c2d5b19c7b13e7c9daae31f4c	k__Bacteria	0.996473
93f7e248005873890f4266414158a2cb	k__Bacteria;p__OD1;c__;o__;f__;g__;s__	0.718509
a3b4f03f9c0c65ff1d5de4f9c916400b	k__Bacteria	0.983506
3084ec91a2243000f871b83f59f41466	k__Bacteria	0.979035
17e7c3732904f2b6f51ca3d89ba71b7f	k__Bacteria	0.974004
0ebd3deeefe3ee71a356ae678da1f3d3	k__Bacteria	0.754658
9fb7404aba7e6cb6a4afcb9f0c6072e6	k__Bacteria	0.98494
72afba9e83cb42036c02391f11f84578	k__Bacteria	0.982604
f2384eab1f36f6a92fc9a44dfa0cdd48	k__Bacteria	0.962536
14af7b4dc303706ad7ad1fe23f172f32	k__Bacteria	0.987984
e8907cdf75073cda124a78b02d8a7945	k__Bacteria	0.798724
0587fb26490ab60b3530732a9fedea22	k__Bacteria	0.978273
d7b5faf8e5ab37414c773cacfc01524a	k__Bacteria	0.944306
96d49b0abff2b56018b56348ffdabc74	k__Bacteria	0.994541
0ed1c5b6250347b11cdc3b67eca56b50	k__Bacteria	0.957238
212aef0d47e457207635ee7f1cc1f407	k__Bacteria	0.987631
6f3fc1d16490284991ef0bbe3e409e3b	k__Bacteria	0.891419
c68728bf800885772f42a8bdb6e1cc56	k__Bacteria	0.996729
f384987778b615f4524208e68802e536	Unassigned	0.301166
0a0c36118f7804eddf94423d1ebe815c	k__Bacteria	0.98501
0e2212af596b56ba6929284fcc450bf2	k__Bacteria;p__OD1	0.715393
57d0df42f9c4e569afa7e378821946ce	k__Bacteria	0.960152
3025c310163c49d105889d7c7c089259	k__Bacteria	0.737281
d4f38487faf8e905eb801851b6563751	k__Bacteria	0.972319
13666daf3f1e17545cf19fa0a9589a22	k__Bacteria	0.98148
903ec2f55b0afb843fbef07ac8bcd7f5	k__Bacteria;p__OD1;c__;o__;f__;g__;s__	0.792688
67f83f859e1b5de1000b8fcc12013346	k__Bacteria;p__OD1	0.703218
78b79125a9d0d5246024d99c2153b3bf	k__Bacteria	0.990498
0cf0976dfcb34239d543f66dce18983e	k__Bacteria;p__OD1	0.736369
1a162d4200afd358c7bb8e61f418256b	k__Bacteria	0.92056
5650a1ebe4ce9b404db432c154a5b9db	k__Bacteria	0.929501
3c8b1a49722be2b59b954748d70327e1	k__Bacteria	0.887773
9dcf6af46c774eecf09a535a9bb1336b	k__Bacteria	0.920252
5d4221553740af5e923ffd73f88ea1c1	k__Bacteria	0.982308
276cc72974952e643b2b941f86841434	k__Bacteria	0.813992
5e7a1e6efe5a41fff4da59860af28c1d	k__Bacteria	0.990623
303cfad1d8d431f26821601acbb9d6b2	k__Bacteria	0.935236
658bb783e62596aeee89c1e80a6e44bd	k__Bacteria	0.973094
bbe89381f2734739d966419546be49da	k__Bacteria;p__OD1;c__;o__;f__;g__;s__	0.798734
d59c71403986e0f13273cbbab5cf74c8	k__Bacteria	0.989597
fdc43339d73340242294110cf0a84403	k__Bacteria	0.976183
8b0cb1f93c32b3f371e81601bbf59618	k__Bacteria	0.958805
5ab948545ab8ae5b95bf0822ce0d0cad	k__Bacteria	0.959305
ef759ce53e73b66ffc769594860b045b	k__Bacteria	0.872301
16b99b41ef83c5ea1309dfbf3b73d648	k__Bacteria	0.988067
fb89c11ba5382df7bdea459a557578a6	k__Bacteria	0.945377
88619abf708683d55da5e7431427129d	k__Bacteria;p__Proteobacteria;c__Alphaproteobacteria;o__Rickettsiales;f__mitochondria;g__;s__	0.762195
5a03f0d975c8e23d34e9f12b3e4688d3	k__Bacteria	0.990218
b19d79d1fd7c0e43de4fcfa943113521	k__Bacteria	0.992671
f3821d9f168b411f7f4c3c38ba92ac8e	k__Bacteria	0.989729
60c69117fa5b91d0a16636659d31bbee	k__Bacteria	0.9169
e979c0300682e6e4fe5f7437f60fcaec	k__Bacteria	0.994039
f67886a3fe23a0dea701d927d9eec1ea	k__Bacteria	0.960522
8b91f2ba8af727de808cf732c417fae4	k__Bacteria	0.909294
d570a1be51812c9cc2fcc246cd4aa8db	k__Bacteria	0.963131
b85722c477b60c027fbf46853f31ab18	k__Bacteria	0.971021
95ba4446b6037024c823bd3bad162b13	k__Bacteria	0.998936
414102a9e5a6889c437c1eab2f096e1b	k__Bacteria;p__Acidobacteria;c__iii1-8;o__SJA-36;f__;g__;s__	0.999687
0d862516f9e8035f37009d7da1f7edf8	k__Bacteria	0.994304
1cb5fb924258a9e7dbf1829f1e27eb26	k__Bacteria	0.984203
fc6fe6f428aceb37aa8ed4554957a994	k__Bacteria;p__Proteobacteria;c__Alphaproteobacteria;o__Rickettsiales;f__mitochondria;g__;s__	0.989978
4bc40e7853650cb5e861bb3e6c20bdc1	k__Bacteria	0.920789
25a6f3a50de7c08b62a175d279f34605	k__Bacteria	0.993935
e789497c451cd131d987b99a522e99ba	k__Bacteria	0.9715
a7a40f1d45e7d00d5eae23a19303ac23	k__Bacteria	0.824011
01b9d76f8aabcbe634a5b49e6e3eee13	k__Bacteria	0.939636
dc3e02d9469a64aa6f39e8ad1dd17054	k__Bacteria	0.886113
e00cd4b6cb49b52c99b4010d51bf394e	k__Bacteria	0.962138
386b9750328f1750ee7f43073db031f0	k__Bacteria	0.97698
010de8a4c3cee236961bb41ff617586c	k__Bacteria	0.955355
467e5e573e40d0fdb495e9749e9653bd	k__Bacteria	0.996328
7c5a3d2346caa724903fd957e4ddd2ef	k__Bacteria	0.989995
0c68f7f776323790dfd8ee708c751d28	k__Bacteria;p__OD1	0.728203
83840caae9d9ce5f022e6eab4f1b2c62	k__Archaea;p__[Parvarchaeota];c__[Micrarchaea];o__[Micrarchaeles];f__;g__;s__	0.864467
09a1958176fe1e46f6021b1fd26b3018	k__Bacteria	0.993866
d9f5322de2f69dc2480cf4a6fbfe100a	k__Bacteria	0.969445
643202a494df74fa49a284719cb4b4db	k__Bacteria	0.948607
b5419789dcd7da3710124e4d9041c6fa	k__Bacteria	0.986001
295add41231c4384684221f4145376f4	k__Bacteria	0.973897
6bb2f5f08fb108a4092c4d2921ad729b	k__Bacteria	0.969281
45bfad431d7538674140591f1835eb32	k__Bacteria	0.802833
f43c94d269b84fcc4b285e4df8e8f653	k__Bacteria	0.984198
0543f237f86e90b2b425fd13198152cd	k__Bacteria	0.943168
512bba0b7ec2186b07467fcf8034d1a8	k__Bacteria	0.944185
8b5c745a33fa7e1df10739a93aae98dc	k__Bacteria	0.856802
06b9a4e9c775e83613a05e40e9eeaa79	k__Bacteria	0.936053
033aec12d890480a0699a3495e8ded7b	k__Bacteria	0.959761
1e030fe8b1a6fcdb8e427671d9d823b7	k__Bacteria	0.98954
560f48915a2d1ea3a07a1c44d77f625b	k__Bacteria	0.994662
e1e94e9dc8a0407af15b64f7347b5bbd	k__Bacteria	0.998382
fe2cbc4366be50c468f1a7b1f3a12ef8	k__Bacteria	0.8708
8fe8616651dac87611297069924496b8	k__Bacteria	0.926508
03d4b6a8c1dddf8571c1626069219596	k__Bacteria	0.999067
e823bcce969a175fbf2e042942d6bb8a	k__Bacteria;p__Acidobacteria;c__Acidobacteriia;o__Acidobacteriales;f__Acidobacteriaceae;g__;s__	0.84536
91caee5b201574e77a2ee234ecf5aa6e	k__Bacteria	0.98708
7859e49f0b610e18b71a8a8085912ee2	k__Bacteria	0.99969
9359f89793fa871c3a462f813ed4ec08	k__Bacteria;p__OD1;c__;o__;f__;g__;s__	0.894929
117826efe0a58d61e33fb87f8e0d43d0	k__Bacteria	0.991537
e18bf644a1b2a12243f069931d675a2f	k__Bacteria	0.847096
ef9c8bceb876c6b4781ead975425bdf6	k__Bacteria	0.968125
0271275d03bb26c21da57b3c9a3326f1	k__Archaea;p__Euryarchaeota;c__Thermoplasmata;o__E2;f__[Methanomassiliicoccaceae];g__;s__	0.999823
f4ca7878fc1fdd532b0fbdcb32669536	k__Bacteria	0.9963
0a435a0ba410f4ba964e8bcbd4dcae88	k__Bacteria	0.979197
6daf978da00d89f4f5087a96faaf965f	k__Bacteria	0.928403
3095bc8fd5656e3a627c247acbb9c6aa	k__Bacteria	0.957011
78a199c6cc7aad2a4d7ba7b74521eb25	k__Bacteria	0.935123
1709ab3f2992cfd79754269ff2f41762	k__Bacteria;p__Gemmatimonadetes;c__Gemmatimonadetes	0.965511
b0ec93342ebc22e067338a78ffa240db	k__Bacteria	0.998137
e9bf0854ba47670aeb0bb054f654b6b1	k__Bacteria	0.965518
375f6bea660be7384c342cd2c285d41f	k__Bacteria	0.990549
3ffcf1e8eef53ab885c94de5dd368e63	k__Bacteria	0.919101
9ff05958076ec9dbdfb79393c1b309c6	k__Bacteria	0.987846
8c5f8c3fa2646e16e9b3917300e3bb27	k__Bacteria	0.967667
4fe5b9ac7d58c620c25bfb941e3ed8c4	k__Bacteria	0.946478
39fc19d770303f5c9b64218af9df5356	k__Bacteria	0.952849
c6af97306a3ea4e9c94e3ad92072cfa4	k__Bacteria	0.970918
8edc467b05cdc018e05fe8b65021c4bc	k__Bacteria	0.970761
e299065ec777e0e8e2246b2ef445e4e7	k__Bacteria	0.93532
e3d3e0c72ad35cd5067bfb2aebd2a181	k__Bacteria	0.953882
a5e2f2361a23c259436bea82df46ae6d	k__Bacteria	0.984337
a6cead080a73b15d55bbd307440bff4e	k__Bacteria;p__Cyanobacteria;c__Chloroplast;o__CAB-I;f__;g__;s__	0.757076
2000a65710bfe8886118405507808a46	k__Bacteria	0.999869
347e14cd61b6a5023dd08c01669ae8e4	k__Bacteria;p__Gemmatimonadetes	0.800093
be55bb8af4cfee2557fd2c7e8da37bea	k__Bacteria;p__Proteobacteria;c__Betaproteobacteria	0.878048
702a3a7bf931f1e20d6f32ee82cba162	k__Bacteria	0.966529
85441912bdca2c83f10952e1b451a76b	k__Bacteria	0.987459
829b9384456bf7fed386e65609a9c3cd	k__Bacteria	0.935757
1a9c28d8217d39974ec1a1a96652ad2d	k__Bacteria	0.9872
4d8b3e92258ae1d1eaa3a27fe502530c	k__Bacteria	0.981606
c15adebd7cde248678eec0c1de1a0a86	k__Bacteria	0.958948
6f217f00387cd4a21aaef4e99567edbd	k__Bacteria	0.847065
313ff704d5fc61d888d07b29ef777d89	k__Bacteria	0.9825
30bc4a939b9ca6fd6e4a3cd857265f48	k__Bacteria	0.990281
42d8b68cd460a1a202d56954dcbcbaf0	k__Bacteria	0.885384
3868c6f8e4b4bfaa15686e1872968184	k__Bacteria	0.992714
6fd0e2cdaa5fa53faab3d6fbe611f1fc	k__Bacteria	0.890878
62cf4aeaab9740dd14e827c7bad21e64	k__Bacteria	0.910468
8e7237f6e868e5d179c03a0eb7411365	k__Bacteria	0.980814
9c7f537544352ba6be7474db03c87647	k__Bacteria	0.993468
bc4dd57bb3708e4e9b05ba56c4f7a26e	k__Bacteria	0.995785
c1da69d834f3f0e4eee2839e225054ab	k__Bacteria	0.989671
79022ce32531b6acfdd0ec37b77c72d3	k__Bacteria;p__OD1;c__;o__;f__;g__;s__	0.743985
8616cf319a92cae5ee396c8e8314879f	k__Bacteria	0.988289
a90742b2bea87b05472cb071e5e68e8c	k__Bacteria	0.995331
4fa8f3b35d4b84caab7e6adb9b895d80	k__Bacteria;p__OD1;c__;o__;f__;g__;s__	0.765271
3ce9f4c362ccc45835733f77743df325	k__Bacteria	0.955232
f25361232055222b557c2a68fe5dd5bf	k__Bacteria	0.995978
95a4f8e3ef6d331b0b59d9fef566f232	k__Bacteria	0.975939
8b6d0c7fcc5590fb3620b84426d6da3d	k__Bacteria	0.936413
d692b87d1997862aefc7123459c9cc31	k__Bacteria	0.976226
4652b55e2f4866ae6d845b2ab797c940	k__Bacteria	0.986273
94d1be486e3c765ee484a19eb7aca541	k__Bacteria;p__OD1;c__;o__;f__;g__;s__	0.76095
5e1d2a2d047c42f14472cf274df7721c	k__Bacteria;p__OD1;c__;o__;f__;g__;s__	0.834337
e8ef3e7f0b1855ab12ebf1bb7eca5b4d	k__Bacteria	0.971414
e507d8d335259bd8a25aa96d135e76f3	k__Bacteria	0.924326
4fd77b8a059ba15e20c010b5e6e67a5a	k__Bacteria;p__OD1;c__;o__;f__;g__;s__	0.730765
692390d97da2bd1a49d7814fd1e4c1da	k__Bacteria	0.91077
6530ca2db50dd22bffb75260ea027775	k__Bacteria	0.980224
b4db249ecfd9313752e010a6fe0cfe03	k__Bacteria	0.842706
e5bf46d63d46829a26bdaca49c32af08	k__Bacteria;p__OD1;c__;o__;f__;g__;s__	0.704551
3670a52723524e47d6468ef737199a0e	k__Bacteria	0.988824
a887dd8b760f642ab342f16d28aeee44	k__Bacteria	0.993354
164abe8f1f68e9f626b6cfe6ce7f5933	k__Bacteria	0.960785
e26feb53effb33c2e538cd3b4008fd3b	k__Bacteria;p__OD1;c__;o__;f__;g__;s__	0.722991
fe4f6a9a74bd825521d637ac8ff33647	k__Bacteria;p__OD1;c__;o__;f__;g__;s__	0.73476
882ec4be383608170e9db60bd2e9736e	k__Bacteria	0.98585
b04886f4bab6851319c7e116ab714f3a	k__Bacteria;p__OD1	0.758283
82813903880e7484b63683d320bd7dc3	k__Bacteria	0.976675
361bb1f03699d2e789d972f1a5d911ff	k__Bacteria	0.997362
469026150136dae175f2955ca2aea829	k__Bacteria	0.991425
62dbc306a6a96c9e734175249966ee6c	k__Bacteria	0.862684
ff0963dae2477ed5d8aa57c40259d5c8	k__Bacteria	0.888087
a1fe98ac9de8a78dd2ff5317e0df2daa	k__Bacteria	0.897425
39c75bb38ac4c8a51063b5893a3be213	k__Bacteria	0.981663
ce291a18fbcb76f203049f4233e73f48	k__Bacteria	0.976392
b4266b1955f6d2f9c2b85ec785928711	k__Bacteria	0.921398
3e0cd740002d3dd4334edcf970d82d58	k__Bacteria	0.925309
f40722c2c61e65b76c7492436d4ad97b	k__Bacteria;p__OD1	0.744008
dce8515f6697bddd6244c6baac9e7cee	k__Bacteria	0.978675
e10e5afc0bc3cb164b2721a68e88ee3c	k__Bacteria	0.90822
f30bd546cc8c27cae44636030f9d6b51	k__Bacteria	0.982535
c6a89defaa72ecd23e8f6a6c822a0283	k__Bacteria;p__Proteobacteria	0.957526
1bd4c6de7e94c6c6086a69cffcf04e29	k__Bacteria;p__Verrucomicrobia;c__Verrucomicrobiae;o__Verrucomicrobiales;f__Verrucomicrobiaceae;g__;s__	0.706343
628934f1b827af274911c2c767d34bae	k__Bacteria	0.986628
92f930bb4a742fd163f0ae8cf50abc5b	k__Bacteria	0.970562
c7d5a18e149f3b39f7a4c546d2b6f09d	k__Bacteria	0.992223
9cb3cb58a549ed55b35f946172f4a84b	k__Bacteria	0.957861
d34bd4e150fac7a823cc40ecfe19fb56	k__Bacteria	0.981154
928ac8850d41df256a9cfe3ac0a125b8	k__Bacteria	0.825675
eaa091e5981581ff6ea1ef96d8a4154b	k__Bacteria	0.93937
3bf0b60f667c2a29e7179de3f1cc767a	k__Bacteria	0.975066
b4476a386c3637ba52a892585546abcc	k__Bacteria	0.980424
802b9c8380a62e404e571fc967ed1482	k__Bacteria	0.998035
125d96de9ccafeeaaca0a5d18ad3568f	k__Bacteria	0.988153
22a7af9cae2ceea6f0e495435050cb3d	k__Bacteria	0.866079
04f0fb85bc1e413cda059699af859f6b	k__Bacteria	0.974815
c7b6394c2f37e96d2cd19468e8b06191	k__Bacteria	0.997656
7889512844790a6b50c4bd17ef3de5ab	k__Bacteria	0.978055
ec62ae150384952a2960982f1deeab6d	k__Bacteria	0.991065
6d584389dc2eed25fee40ff40d41bf46	k__Bacteria	0.991014
58a2f92ba33fe4894dc357c84cca04d2	k__Bacteria	0.961735
ed008d8580cb4ca77096665d11732029	k__Bacteria	0.985943
9b3efe131a4ecb1d49db49f237d2897b	k__Bacteria	0.946503
a6a813b742256c4c847da36ec27d8f20	k__Bacteria	0.97512
5a78da5bc958bc2912bed9155e771682	k__Bacteria;p__OD1	0.700527
6e793bc8e27eaad13ba3b87f21906ffe	k__Bacteria	0.966865
5b675199fe319c17683e4c497f07330b	k__Bacteria	0.982816
df8117301ff84f7d90424fd15a9db220	k__Bacteria	0.999109
66bf1681609db4a7aa555896da55f0d5	k__Bacteria	0.730115
9df3f8fcc9d15cc4dfe53cb9a6b6f5fc	k__Bacteria	0.976916
64c56c8735efe6604fb7bd18d2d717b5	k__Bacteria	0.961739
b2477f6568dd219e7b6edc0f208cc8ec	k__Bacteria	0.736577
c67f1de9c2f7a88aeff24442adce2e93	k__Bacteria	0.994478
4fef04188307fe05293cd58aeb9e4b58	k__Bacteria	0.975007
91888faf0d59c68f05976d16bcf86b9f	k__Bacteria;p__Verrucomicrobia;c__[Spartobacteria];o__[Chthoniobacterales];f__[Chthoniobacteraceae]	0.899112
8627d48292ef3e99adee94dd95442a4a	k__Bacteria	0.982553
6dd472f76eca075edfc82065ed5dd270	k__Bacteria	0.964815
d202387cbef2b64a49c90890e463f88f	k__Bacteria;p__OD1;c__;o__;f__;g__;s__	0.857996
9de38fb5d54883e44dc0f81317c74567	Unassigned	0.35537
6f73ad78064204cd7a7088c5b355f398	k__Bacteria	0.890156
b26c71fcb27e0e7578c726b6a512229d	k__Bacteria	0.955058
b6bcde844ac026e0f9b0d568134e073f	k__Bacteria	0.94366
9170765904836bc0bb1840b23acfb242	k__Bacteria	0.890237
a20c8c726dff4c920542efc302c57d4f	k__Bacteria	0.994529
ee898421b24961278fc4802e909f7fa4	k__Bacteria;p__OD1	0.705677
d5cb8a84c4f5ac1ef9fba80da707cc92	k__Bacteria	0.929182
079941523fe4d751171cecc1ae959f6d	k__Bacteria	0.805119
b487e4eab8e48459ec5cde2d3d082889	k__Bacteria	0.999985
a4860c61872fddf9b624db12ac32e6a3	k__Bacteria	0.931725
39d5f636b408242ecf607042827d8358	k__Bacteria	0.941513
59509f5bf5d38a9983d71072cfd71d9c	k__Bacteria	0.944823
a6fd9dde9c9d97ebac82e7aa646e1d2f	k__Bacteria	0.953471
7717eaa93b72daee265d5a21a4eaaae3	k__Bacteria	0.980012
7d6d5f20753e6ed8e1b4019dde851c96	k__Bacteria	0.972964
ecb47c9bfe6107299b55f56c9aaf21dd	k__Bacteria	0.969929
c90b16c8c255e500fd2f829ec70f4700	k__Bacteria	0.995641
17b67d86d329843482536e71a3846a26	k__Bacteria	0.888328
27390279649c93f7b8ff709d2b702827	k__Bacteria;p__OD1;c__;o__;f__;g__;s__	0.754559
f57eddc167eae96f3b167b8653111cfa	k__Bacteria	0.914369
6613df74e93b841fba5a624971bc4413	k__Bacteria;p__OD1;c__;o__;f__;g__;s__	0.783273
351c93ef4ccb481ce7d3e205e8e3df3a	k__Bacteria	0.994104
d984aa537dddeb9915a11fe4df723e63	k__Bacteria	0.893639
0d38e2069d1d9da32c681f8a42e202c7	k__Bacteria	0.888093
6ce8ea80a8e31a4f3779fb3e358effc9	k__Bacteria	0.893243
428f4fda5732d288f5893b850f72a761	k__Bacteria	0.918041
975f7e46338479758c355d9a047a7d7a	k__Bacteria	0.963958
83fb63419f0b608597adc77f6d7cee24	k__Bacteria	0.988374
ec97ca4b622bf8bdb01832285fe3b2e3	k__Bacteria	0.997733
7b0cc5574f62b55de23e0eee414e4b9a	k__Bacteria	0.970397
4cce4a5dd28fc10e814b6b482d59d659	k__Bacteria	0.998886
0bd0583a3a2b19c5c7f3d1cda3dbe13e	k__Bacteria	0.868352
0547acdd2089cefe3ae805aa33d5b3e9	k__Bacteria	0.97201
2be52dfa1e4b294c0910fb0a15b4ccf7	k__Bacteria	0.996916
35b80a7d6f0e324328d3c8391dca0e86	k__Bacteria	0.966439
17293fd06a500d6e6c686444ec840c4b	k__Bacteria	0.980327
b1d0ee3781698bcb02b2f58ec8e544ba	k__Bacteria	0.993542
ac27ed5a349c430835a34643db9e6631	k__Bacteria	0.98696
f64e02143396feb3fd38ac5b1da453ba	k__Bacteria	0.81298
cda9505063dc11aa754e3bfc59a74cf3	k__Bacteria	0.982023
1a7ff5cc947992442887ff40a8941a46	k__Bacteria	0.986179
c118d189c54a32673bf7ea0d20f1dca6	k__Bacteria	0.991915
7c6ff3c57077163905db49709e193bb7	k__Bacteria	0.964407
a8cb4a88bb59ba6a929e6cbc1c2656d5	k__Bacteria	0.976956
cd3f3008260a1f366df16e1fbc1e4195	k__Bacteria	0.969299
057b4616b67d467649acbd9b3096f6ed	k__Bacteria	0.987043
1c4d1c93efb95afa89289e9724755d1a	k__Bacteria	0.98194
64e41d9680a01adb738eed186ab94354	k__Bacteria	0.990035
c11187bb39c43302c1cb16286fe47748	k__Bacteria	0.989167
e7574c146e4fa0a9e35384bc3839a964	k__Bacteria	0.994172
4d2400473d8592f30bad4f67c9ab7e20	k__Bacteria	0.881812
55574320e62f58f2e94443f73eda09d3	k__Bacteria	0.991545
371c5dbc7499cde519f812ec5ac6c365	k__Bacteria	0.881274
6f152172db8cad9a67ee8ce7b519eff4	k__Bacteria;p__OD1;c__;o__;f__;g__;s__	0.903914
0f0d99ce9fcd7ff8e946b1a80f3aa26e	k__Bacteria	0.9579
1690ee0d1d3162e240a5a1dc6758fee8	k__Bacteria	0.988778
d192a6365b1dad7a7eea5b205597baa6	k__Bacteria	0.999951
120bc4b91b3e1ed1050236f7bf3f6bae	k__Bacteria;p__OD1;c__;o__;f__;g__;s__	0.741286
10b835d504b1121f74f20bdf3348ba0a	k__Bacteria	0.998307
ed2dc08f949f9f428798e2e195632968	k__Bacteria	0.905808
8f8e1e770b0a5b632ce88c92a8fc1522	k__Bacteria	0.984272
bb34da9924320730bca02bde0f25177d	k__Bacteria;p__Acidobacteria;c__Solibacteres;o__Solibacterales;f__;g__;s__	0.782801
651e81c41696d0ee9cd1d04bc26702ff	k__Bacteria;p__Firmicutes	0.909269
5ee0cc32ac94007a17acb84662e7973b	k__Bacteria;p__Proteobacteria;c__Alphaproteobacteria;o__Rickettsiales;f__mitochondria;g__;s__	0.958683
4486bc8cfd56cd28d0a87a4e4476e7f4	k__Bacteria;p__OD1;c__;o__;f__;g__;s__	0.701291
7cadb80f6184ce436364491aa89f4a75	k__Bacteria	0.962253
daba9830b77cca92e433cf9b071e1c28	k__Bacteria;p__OD1;c__;o__;f__;g__;s__	0.771713
b51d2c8c614b7025260385f1519c968d	k__Bacteria	0.919509
d48a8bf506906be502954816164664bc	k__Bacteria	0.963273
8d0b0b095769b5f3d248b498593d09d9	k__Bacteria;p__Proteobacteria;c__Deltaproteobacteria;o__MIZ46;f__;g__;s__	0.97904
5103a9e60a5a10c600dbb9ea8775d2ac	k__Bacteria	0.966546
942f5aafef831cdae73099657e13b26e	k__Bacteria	0.981457
1416ed1ee634a97cd8ca5ef22e6e13d2	k__Bacteria	0.974601
b3d95c54a5a0ae24f376298cba4366f4	k__Bacteria	0.992557
37b66a6e2a53be44e2a8da0a17eb3499	k__Bacteria	0.740533
0cb42d08c8288d8781842f3e7177c15e	k__Bacteria	0.954981
3975c2acc6adc8df8ded22d8ee46d069	k__Bacteria;p__OD1	0.733086
82b92516a8eb950ba8395c6714b469a1	k__Bacteria	0.987586
971a9ef357073209dfce459d5ea92052	k__Bacteria	0.94606
2575394a11b52cec04917122a42f6502	k__Bacteria	0.986053
564e9fd3819691b223f05df23ee1ccc8	k__Bacteria	0.975475
4cac91235b75bb16ab6215db441bd069	k__Bacteria	0.927031
2ca39ec994369e9a4b686ab1e8049ef4	k__Bacteria	0.958099
75a947c8850112d090189ced6ac70ef8	k__Bacteria	0.991288
9afe8d16394fe2f3882e6f52dfaa5bc0	k__Bacteria	0.987754
97d4c9bfd7d81e2295d90bea98e7cac1	k__Bacteria	0.854347
3a71f3bd1c52b3c6edb2beb5e3559dc1	k__Bacteria	0.985899
958f6b7c99d85f70cfdb172d4399bf61	k__Bacteria	0.974523
81ce6d696d7dee353e2b804ee4ef9619	k__Bacteria	0.835597
a05b62c833f436eb161a54270f804c3d	k__Bacteria	0.971711
35832ecdf1004efb245055e1206ceb7e	k__Bacteria;p__OD1;c__;o__;f__;g__;s__	0.858479
9c680eee47b1d055ee81c87821710cf3	k__Bacteria	0.993676
bc08de511d6ffbbb1764e1f3f16494f7	k__Bacteria	0.944447
db7e2ed32db22a993a623b369b9c32b1	k__Bacteria	0.961368
a08a3f1eaac85cb1d11f5c3b0553a331	k__Bacteria	0.993733
7a18c49ccea9ac4527c169c79d8c5ad7	k__Bacteria	0.975739
db3d829b39c628e10f3bfe3643a1d94d	k__Bacteria	0.988254
4a9ff11934e43d38f1e714306d0fdd17	k__Bacteria	0.993962
1ea453e29fd4b1764d1036a82665fcf9	k__Bacteria	0.870776
9c6133bab29d9c7694071a3bfe0407b8	k__Bacteria	0.997163
a4610a67895e36e9ef72480e0fd11e77	k__Bacteria	0.846327
1f4cd5a3c939271ebf0e3db96f59b251	k__Bacteria	0.914322
8b6ab17c8525fcef8d5bcea3939eef0d	k__Bacteria	0.954836
2165463402ba90ae908c47ad42c9ed46	k__Bacteria	0.975599
7d7d0e0efad45a7644d5bdd15eb360be	k__Bacteria	0.965417
00a94c946d8051f4efa531843b17e4be	k__Bacteria	0.972969
f3bcd57e9b021e7b1141db3ce420bcf1	k__Bacteria	0.940977
d6dff80b9a7fd4bf8bc192c7fbeb5aa1	k__Bacteria	0.995383
7a80b62a93ced1aca7aea81d3acdb47e	k__Bacteria	0.930107
4283dfc493d2fab2deb2338ea893c49c	k__Bacteria	0.99775
32517b6fbad0246e40785c23ed402944	k__Bacteria	0.977372
29a169fe392052945b7efc0ebdebea78	k__Bacteria	0.982616
4b2863c0dd49747f4a412f2f908573ba	k__Bacteria	0.979547
6efa582b449856f8bd2eb081116f0758	k__Bacteria	0.986807
49ec1e530db5800cd1c1094f1bc8d096	k__Bacteria;p__Planctomycetes;c__Planctomycetia;o__Pirellulales;f__Pirellulaceae;g__A17;s__	0.989196
da10bb59e605ed9879a7f750f6eb3a43	k__Bacteria	0.886071
c98047a06419ce5488592545670511a5	k__Bacteria;p__OD1	0.71296
5434397f07635bed0ec1cb61706cfc3e	k__Bacteria	0.934949
efe02bc1f3aba321127584e6b3929226	k__Bacteria	0.939085
b65b12c21c5725dc8fab5384bae5aeb5	k__Bacteria;p__OD1;c__;o__;f__;g__;s__	0.702749
a237fb5a4efe57907a00e3c3037005dd	k__Bacteria	0.993321
d10e1ba46f6f44aef7799c58c8d105ac	k__Bacteria	0.974933
b4cc13f10334c38f00967c0c1fb39b8d	k__Bacteria	0.997292
5ece6cf5da5c4e732ac29eb94bc3c222	k__Bacteria	0.95463
1f07a6a7f4729d4ff4358af7e90d6383	k__Bacteria	0.958519
2af818c0a7eb0729548a5397a71d6e99	k__Bacteria	0.986076
db4ebff7897837f00abf71c8a7af7938	k__Bacteria	0.964935
8aea84d53824247ef2f1ee1ceefcb8ff	k__Bacteria	0.948425
c06cf46b40f5b860350c912d43d637dc	k__Bacteria	0.952006
f4ec1d8bf052f2722b0923e455a03472	k__Bacteria	0.962477
6751c65b1e5c22ba77f450879ef5554c	Unassigned	0.51111
9eae97df16654ad9b60b9d9d626f4b97	k__Bacteria	0.98027
24a260f51517418b9da2761ab458beca	k__Bacteria;p__OD1;c__;o__;f__;g__;s__	0.838209
59897020d593ef33db9ee1020023359f	k__Bacteria	0.915795
9e3aac197755a233c6dba3202c21bb81	k__Bacteria	0.981635
66ecfb576b1cbbeffc7a7efefa95591c	k__Bacteria	0.999789
864bc3c5e8ebee0af0ef6ef985603add	k__Bacteria	0.971433
290211a629f450a64a4438a51d240dc6	k__Bacteria	1
4c37fc5d399c15d20406288752074850	k__Bacteria;p__Planctomycetes;c__Planctomycetia;o__Gemmatales;f__Isosphaeraceae;g__;s__	0.938498
a9ba502b36b34e93843cfd82ce0ce30c	k__Bacteria	0.999822
21e138ae301681ea974c9fe805553353	k__Bacteria	0.894621
12963b23399837bc6d95fb35744c6895	k__Bacteria	0.862601
cbc07c7344ad2dc5e29bfba826c7b1ae	k__Bacteria	0.931998
9766c39393ea3eee40bcf730912f1ddc	k__Bacteria	0.98743
e3d38db9e51314bea256051c150408e8	k__Bacteria	0.990685
6fdecd0e44e4c8a3d77b919307242ab8	k__Bacteria	0.997405
7e643602828e6fe626c16898e939aaa7	Unassigned	0.328717
4e6f0b891d68538f5c511251bb01b736	k__Bacteria	0.987957
80e88572ef30899d571707cfff417f08	k__Bacteria	0.956412
db0f585965116d651f0061c1c87e1b53	k__Bacteria	0.977827
f4b5f55ceeaecf90281c5af7cc1b7b88	k__Bacteria	0.975404
dc1944cd4ac1882b031b91cb4032b943	k__Bacteria	0.973974
a504a1f953f2950569a83678ea5e8903	k__Bacteria	0.988368
925e174a3054c3bc1158b29d3ef00b19	k__Bacteria	0.945209
6acb07a5f42f3159744627104b3a16a6	k__Bacteria	0.991018
713d2b08208e0e2f5209902df344e2b1	k__Bacteria	0.819906
517b11aa2865058e9310e660febdf1bc	k__Bacteria	0.92528
e8dd29b1e98094b603e2cfb99cc8b7f7	k__Bacteria;p__OP11;c__WCHB1-64;o__d153;f__;g__;s__	0.997868
9209db30e7510a4e79ccd43c15c84b6d	k__Bacteria;p__Cyanobacteria;c__Chloroplast	0.883754
7fc9181fe98defa77ab1118d961fdbe1	k__Bacteria;p__OD1;c__ZB2;o__;f__;g__;s__	0.980347
83aac44af236366f955f7cc1ca1bbe48	k__Bacteria	0.999218
56da908bd81e13c701fb9ce730299d06	k__Bacteria;p__OD1;c__;o__;f__;g__;s__	0.785203
821997d8a7052f07338ecc35baf4dbfd	k__Bacteria	0.852053
e29200a6b87b295ac50d2a7f25308436	k__Bacteria	0.961227
9c3f41411273c0527d38055e07c1229c	k__Bacteria	0.733039
cbf24e775acc408d7b324328f8e67d43	k__Bacteria	0.994681
412f33b9c49b1d0176056d926c5c2bf2	k__Bacteria	0.982826
d3605c253cc593f2fafa8ebe3c1e931b	k__Bacteria;p__OD1	0.730267
bc58104ac860e5b2d77968b0ddbcf696	k__Bacteria	0.913421
5e329a8efa732cf1598639c2b1f87549	k__Bacteria	0.961498
dd377e7a83615ed435f9fb99529f2383	k__Bacteria	0.990148
137ed4cf82839cde29b516545e897e9d	k__Bacteria	0.839083
6ae56cfdf524eee5462f4d3fca7781fd	k__Bacteria	0.980234
bf78dd6347aaf82c5bfe22ff2424f9d1	k__Bacteria	0.817702
e8287d89f1781904bae161850ae72635	k__Bacteria;p__OD1	0.738241
b5fd8770b9ab9d0445c057ebc32ca1c5	k__Bacteria	0.963544
2a372075db708d28750e19227e82bc5e	k__Bacteria	0.909581
3cdfa3aaaabc248e2c4e2a1f8f0db32a	k__Bacteria	0.989748
9fd6499d3678976e01f577df2c213cbf	k__Bacteria	0.985986
675b9d1605a55db9cd2212b7a8bd5a34	k__Bacteria	0.9952
2c4578bd216046a35c24a98321cb69b9	k__Bacteria	0.990907
e75f24fdc3bfcc2a688c103fd5a5660e	k__Bacteria	0.974732
67db2e638126fd082e5ec61fc19e937f	k__Bacteria	0.970286
32752589e4a802215ecb8dd8cc4eebfe	k__Bacteria	0.996507
5acb44691146c1b562e0909c1e262798	k__Bacteria	0.964044
6ea1c0d30bf310126b77b231012d5e31	k__Bacteria	0.990156
b7e7aec3b18c6342ed8dcebd9ac059fa	k__Bacteria	0.975945
e40ba7d31fa6adaa1586e8c262401f40	k__Bacteria;p__OD1;c__;o__;f__;g__;s__	0.815136
e294cd021f3703ec356c44a09b3b6f59	k__Bacteria	0.984767
99b03a8f43e73098cc1ab752cc7cd027	k__Bacteria;p__OD1;c__ZB2;o__;f__;g__;s__	0.9452
cacdca6b52a074403c89a5025f275191	k__Bacteria	0.98682
e22e3ad3e02bc2aa48e257cfbe5984a9	k__Bacteria	0.957524
280f9c645aa6c3896d015f80421dd693	k__Bacteria	0.971719
3a55311d2db9e2d354c2592fa97f9df6	k__Bacteria	0.94959
b7078e2fa70ee1daac0151330526aa47	k__Bacteria;p__Acidobacteria;c__Acidobacteriia;o__Acidobacteriales	0.700069
2380e079e8abe602acc7e9007dc1dc89	k__Bacteria	0.990292
52a6e9b998bbf2ff11eb306aa8345caf	k__Bacteria	0.819157
e02798063065070cd5348ede871dee86	k__Bacteria	0.970484
bd9424f95d626f8d46f145d60c51a468	k__Bacteria;p__OD1;c__;o__;f__;g__;s__	0.824639
d72ac5090cbcada7cb75fd43111de649	k__Bacteria	0.987561
f8ca4ffb9a372e00bc5ec9d1a1059bb3	k__Bacteria	0.991687
31891cbd4275744f54647dcebaa2964e	k__Bacteria	0.967829
5b939b7dd97c8283909737ebb75ad271	k__Bacteria	0.995714
a0eeb25cfc7177827c1447a6b6b768fd	k__Bacteria	0.994299
334940ae035e05732a13d2339476c0b6	k__Bacteria	0.975751
4bfd354e7b90f7ca17646881a342ce63	k__Bacteria	0.983421
e69d23c31e5d8d7827d772b252dedcce	k__Bacteria;p__OD1;c__;o__;f__;g__;s__	0.863814
917956ce1c737697dc402b171e9a0ea9	k__Bacteria	0.912694
0a96b2786b799cfe29c3f651ac5d612d	k__Bacteria	0.950848
c2bd1e99a9cc4b73719a70aead16ee31	k__Bacteria	0.935539
facd4b109d1d0ff324fb1a9c4b44f53d	k__Bacteria;p__OD1	0.732374
fc24dd39c1b786e7de887db6433ba11c	k__Bacteria	0.94433
6f939e9859a11b4a06a3842cb91085a4	k__Bacteria	0.994911
8bfb22a9a214e66650a62eb0459065c2	k__Bacteria	0.975357
ec07525e37afbc0bb266ca13a4d48686	k__Bacteria	0.811938
1089e2d847f87c68307c757e45c5d567	k__Bacteria	0.954287
cd8d43882691664e56dbb37925cd41f1	k__Bacteria	0.944222
caf16b53d174149f990dd554048895f4	k__Bacteria	0.975669
48ac3c2bd08e7a3a9a774e405d29a742	k__Bacteria	0.995822
53ba60d8b34493faa53fc08ab2041936	Unassigned	0.487144
35ffb523fd8c174f150471113ef366ac	k__Bacteria	0.994791
0d88b12a633b6ee2e044975f227f3720	k__Bacteria	0.995839
77422b88fcb94f9093ab3cf4e925cb8d	k__Bacteria	0.812057
263596f3de9622a16be82b05361448e2	k__Bacteria	0.994806
71b8f272201b7826459da17928f1b28e	k__Bacteria	0.991356
9efc9a988d788ea76f2c8eac3b3b199f	k__Bacteria	0.973824
6cc38908689d78ce8525ca8ca4b823c1	k__Bacteria	0.980466
6f1467aad8d0c3d1c9015549c1c83a5f	k__Bacteria	0.946377
1c182e5adfd5dd8583d5d55869e19966	k__Bacteria	0.964033
5af43e02268557e021c1d446b7b19e1a	k__Bacteria	0.758051
291d769c59caa07c690fd21238889ddd	k__Bacteria	0.972594
1b1323c8222dd10de11388c70e52157d	k__Bacteria	0.863515
3d68991fed5ee20e025360f7c17b8dae	k__Bacteria	0.994662
ffd9e473cb91966ca5ef43dee1bcb952	k__Bacteria	0.973799
8d4a9729b948ef6a4ecee39ab80d032c	k__Bacteria	0.974792
2a610deacffd93c6832a9e0801ee7aac	k__Bacteria	0.953301
9448cfbd29cf8373a43fd3024cd65955	k__Bacteria	0.968835
30e41496bad9a33b8dfeed9b9aa91399	k__Bacteria	0.988979
cd95a92791de00a6c1aeb090b91398fe	k__Bacteria	0.960706
310aeacf6182d818a98880d3309a00c8	k__Bacteria	0.955097
5192a5f28a68baf23d353e01f530ee16	k__Bacteria;p__OD1;c__;o__;f__;g__;s__	0.761188
0c2cf82b42a4c490123b4015678e8761	k__Bacteria	0.993363
e3647bfaf601dfc3c62b10048a931e9f	k__Bacteria	0.930626
cc39ef51fe353c4390c78dfda826f5f7	k__Bacteria	0.883074
3e60b26af6475624dae6389cf9d6d1b4	k__Bacteria	0.977162
236a8cb76134844992a3477f64d6383c	k__Bacteria	0.950745
a1c81c3dd59157271699c2d2968090f4	k__Bacteria	0.947019
a5fb13cfa20e32efdb6708db4bcb22a9	k__Bacteria	0.981483
bd97561b4f4cbc1a4af580f9ce24ba05	k__Bacteria	0.842567
b84bc3e233614512ef1ebf0871eb5dfc	k__Bacteria;p__OD1	0.70849
a1e0738c1d8212b781e737e3653ed608	k__Bacteria;p__OD1	0.746526
79274123a64d9ed0a0492f02bfdf1151	k__Bacteria	0.980991
c8c288beb69c956711275bacb0073d0a	k__Bacteria	0.984417
f5b693dbdb63f574bb400d75195ade39	k__Bacteria	0.997285
ebcd6198a4b880915167f35bee545ddd	k__Bacteria	0.896521
e290d5bfd219eb98c29f633204c800a7	k__Bacteria	0.887957
e01439aeef9f6245a2f3b47c372f89a8	k__Bacteria	0.960727
2713d3048349b05f1013965f3c8e2b6b	k__Bacteria	0.987735
d81c7bd1c9affc7557828e7f646d2b3c	k__Bacteria	0.955418
204128ae30b2085a5b1d2e63560865c9	k__Bacteria	0.973965
4d44ea271b7e8a3a6647c41426c28a1d	k__Bacteria	0.824181
94233e319667835910dadee440d02cab	k__Bacteria	0.980853
d0226292b96e700987c1f0494a9c7f1a	k__Bacteria	0.987985
e982175f8256d44e6634b482cec290a5	k__Bacteria	0.960779
eae17e106193f2211544f0fee0fa49db	k__Bacteria	0.894043
d13b46a7b09233f6b575eb10e4894ecf	k__Bacteria	0.994145
4c736e188d422913dc7852df4fe74236	k__Bacteria	0.983358
166a05073b2d5033f3c304bf15d52ff4	k__Bacteria	0.797505
94f29f11ba3cf39f90cf576b69ea7a3b	k__Bacteria	0.992731
2992058c0dd796b5f1de092b2b5c02f4	k__Bacteria	0.982694
d2579378ebf30ca153079e62c94a9556	k__Bacteria	0.883881
b9a7a8745b6531f7491ee7ab07ac5e2e	k__Bacteria	0.957687
a07418f0b33f6c531de55e3eb75ac5f0	k__Bacteria	0.982554
421ac60bd3e5f3d88a3fe11a20f9db67	k__Bacteria;p__Planctomycetes;c__vadinHA49;o__p04_C01;f__;g__;s__	0.998931
9c1d5b75043d694cd66113269f1b051a	k__Bacteria	0.969413
ad4ffd265a69e00bea2456f83d979d86	k__Bacteria	0.955054
85760a166bed7f9c60d6cb91bc941693	k__Bacteria	0.967461
a1a74d71abf61699f61c6b6eba4526ed	k__Bacteria	0.814355
3dd08715204f61ce304f8c0f8f4314d8	k__Bacteria	0.711509
b22548eab7d8cfb560c29b707165c43d	k__Bacteria;p__OD1	0.72159
2e2fabc36d00a402462adc1cf377a921	k__Bacteria	0.940296
5571ab540fd9e1751083302bbe6bb494	k__Bacteria	0.993514
cbb113369aff005dec2bb5aabe529cac	k__Bacteria	0.931189
322cb13b9aac4ebc81b78590d8723641	k__Bacteria;p__OD1;c__;o__;f__;g__;s__	0.896214
c55f8417392405d3fd4d360e13274c6d	k__Bacteria	0.962176
685a3c3a2f8bc8d6a7d063a967ac9450	k__Bacteria	0.967812
1e80c3966af880e69498b6ab83a9cc9f	k__Bacteria	0.987789
200da90f559cdc3089516e16690c1de9	k__Bacteria;p__OD1;c__;o__;f__;g__;s__	0.713618
0d634bf1f2f70a1cd8aa62654eec153d	k__Bacteria	0.990199
edfa6c76c5a8109dcc48dad4345908ab	k__Bacteria	0.988846
b2e25552a33f5d210db01745a4688731	k__Bacteria	0.975298
7037db5816aa9ef2ca0a398417ae230b	k__Bacteria	0.980462
2e2d96bd43dac92fdb03ba84cdc9b399	k__Bacteria	0.992459
8e30d6012e6b2bd7b700f6c9be9fa087	k__Bacteria;p__OD1	0.741657
20412442697fe1e6f588ffe364bf0e41	k__Bacteria	0.996143
ab699d0aba0aa177b1da3d9784b379bc	k__Bacteria	0.928238
56cf283ce839994a6b87d8a0588ec219	k__Bacteria;p__OD1;c__;o__;f__;g__;s__	0.849942
aa4ea37dd2e83c110bc0911d6a18d214	k__Bacteria	0.991821
8074d0516fc2700e674c5a7cfc26e523	k__Bacteria	0.988034
c2d1ac0d50ed94f325a01a295af17175	k__Bacteria	0.823854
ada7e8e889302877f431225914cd606d	k__Bacteria	0.985951
8b435f6a5df41fee27e030b6f29786ad	k__Bacteria	0.840551
ad8ceb28c8cff38a1a82f925d021dc04	k__Bacteria	0.857337
3d240cce7eb155d16364ccd534cf30a5	k__Bacteria	0.983328
228fad4e9ebc748b7fa50944b05d5782	k__Bacteria	0.926402
e9aafb3f06351d0e59b12b8db64f54dd	k__Bacteria	0.986166
8bd6918686c22d9cd9ee4277f2f3252d	k__Bacteria	0.996594
702682be313979d93586332ae5d158d5	k__Bacteria	0.917325
2e919a72d4c386a5bb0d40456fdeba97	k__Bacteria	0.915023
aa8ec5ee67be314d1cc04f80a96a19a0	k__Bacteria	0.968562
3c78e99074714a9a2bc87fe5673e4892	k__Bacteria	0.990928
6e57d8ae3768e6a507fba531c5b8168a	k__Bacteria	0.950132
608b9c285cafc81c84ccdbebdb6aee68	k__Bacteria;p__Verrucomicrobia;c__[Methylacidiphilae];o__Methylacidiphilales;f__;g__;s__	0.998096
34d71ad117d9de49d15dece270c60a9c	k__Bacteria	0.983492
c74f0137395daec8a22836d0cbf2278a	k__Bacteria	0.984177
183572d69c6e314cc42fd0fb4439302d	k__Bacteria	0.990996
5ca6c3a0d88e0944886f898bc2683c66	k__Bacteria	0.965332
48af980f73e9c671fad3d26459c6e5c8	k__Archaea;p__[Parvarchaeota]	0.930738
e1b21bfd683ae707d8b5916215bcf76f	k__Bacteria	0.970977
10b2025aef36055e214d3162b67457e0	k__Bacteria	0.985652
a3293aa6d2f278176220f36359833ef1	k__Bacteria	0.992127
f3c4988de6980e745103e7da6cf0413b	k__Bacteria	0.970577
ad0c739faae67e56438438d0f48c4ddd	k__Bacteria	0.845503
3f93a7cc3c505f5d47eea7d5b341732c	k__Bacteria	0.964415
8a494ce4c082725d6999f695c31228dc	k__Bacteria	0.971285
a987c59099128b84fd4ece52eea125a2	k__Bacteria;p__OD1	0.820272
f7ba77fd54282059302927a9f8309152	k__Bacteria	0.988719
44f91e1ec1751e242f6b85f5ce20dac4	k__Bacteria;p__OD1	0.72511
400fbaee8ca0a0cd3143f20f8b313861	k__Bacteria	0.980419
63ed05caf58eb00cecf20affd55398ef	k__Bacteria	0.956498
4a93ee885d04ea5c85401e1a38702481	k__Bacteria	0.968551
16e847b9c5fbdb8fc1af524f6e08752a	k__Bacteria	0.962572
5f1f0c314507a5a604fd04cab1af9f10	k__Bacteria	0.944209
0570c904e57fe1531959da524e333f55	k__Bacteria	0.964226
b5051179eac0060a1de904884c312e0e	k__Bacteria	0.883408
b532be6cb86ef68d1a458326b56bbf09	k__Bacteria	0.974999
7283772344e0d73c3bbe9eb68b5d1b09	k__Bacteria;p__OD1;c__;o__;f__;g__;s__	0.852481
b655dc9e0ab382dd466ab74cdaa16a9c	k__Bacteria	0.996775
8fe1289bd4a79cbc017be5558219f542	k__Bacteria	0.995793
e8bf38fb0079f1f85311ce75d8559831	k__Bacteria;p__;c__;o__;f__;g__;s__	0.738155
4dac90979af4a0356ac65b65bf43911c	k__Bacteria	0.97536
dd1b70264f5a30168da8cd45146e0bf3	k__Bacteria	0.975666
11b5453c9416166b1c54a76b0afe6525	Unassigned	0.471417
ad3e490476528796ebe59d7e72e03ad2	k__Bacteria;p__Actinobacteria;c__Actinobacteria;o__Bifidobacteriales;f__;g__;s__	0.715035
14c39be5855ed03e53c5b9d3a8d86ed6	k__Bacteria	0.960285
3350a5a8f3ac2c9d749368fc88695818	k__Bacteria	0.994481
a58b4de763329a0969900253b1864fa1	k__Bacteria	0.976053
5dbcd05aedcd4857014806f5f94034ea	k__Bacteria	0.963323
c882ef8a4bdf8820edaf76e4a6d64322	k__Bacteria	0.986893
ff71af7588c5b81c1bdbc20337d2ae14	k__Bacteria	0.919152
c347be92db79364c03534f3e49dab958	k__Bacteria	0.966514
7cb7f0c1ffcdc545db30c84d90db3314	k__Bacteria;p__OD1	0.73042
126e6e74b79d7565e9c693aacc5d2962	k__Bacteria	0.927986
ee41fc1791670fa1e72dc32bc2c4ce82	k__Bacteria	0.965929
c5e960064aada39f2f8a0cff7d763962	k__Bacteria	0.977211
2e52fd276399fc1f8a14572f995bbe33	k__Bacteria;p__Cyanobacteria;c__Chloroplast	0.986092
b3cede4ecaa96cdae3e2bf1e79e86753	k__Bacteria;p__Proteobacteria;c__Alphaproteobacteria;o__Rickettsiales;f__mitochondria;g__;s__	0.906202
6e25a197ab99b94210733c346faf60b8	k__Bacteria	0.990672
8af42b612675353c5c37e8d9cf008a2a	k__Bacteria	0.984154
71bad6df1eaab4ffbf1c063db070d33f	k__Bacteria	0.980516
ba506066af8e581cff149483da5b6ccf	k__Bacteria	0.976125
15f5ac7b757f0a8207ccecc505e6abac	k__Bacteria	0.952
130052e8d7aa34879e7ca4aa0dd94781	k__Bacteria	0.763515
1b256a7acdc2e6aaa542c2fd271449c5	k__Bacteria	0.990871
b28fbbc358f0bbf14194f1682ad66dbf	k__Bacteria;p__OD1;c__;o__;f__;g__;s__	0.798679
c070bf920e955bde2d3e775354377ee2	k__Bacteria	0.989989
6b4625293aad1f098ab3e59c2f649283	k__Bacteria	0.991613
05fe19f5b76af61b58629bcfc7ebc77e	k__Bacteria	0.964927
17e42b3620be74b91b68e591b5437350	k__Bacteria	0.907843
45a15f1f8c7babc7fb089802b9a73aeb	k__Bacteria	0.991176
a628a4ab2e5aff63d600a4dc084b6e44	k__Bacteria	0.989182
2109f713a765bc8cf8b20bc59a2af1ba	k__Bacteria	0.972374
d6135f0693ee4cd120b575b6e7b842f4	k__Bacteria	0.971207
3b18308a5ac4f1f64698a57176114211	k__Bacteria	0.996937
b050ae7ca601d1cb39e1b36f551fd9eb	k__Bacteria	0.964045
951ced573ac0b4faf7ae7dee13fe7ab6	k__Bacteria;p__OD1;c__;o__;f__;g__;s__	0.787333
1c41fb2ca2d40f18e0e3a753fa6a5f94	k__Bacteria	0.920266
c1b8f5792fae8a797339fab0413e2443	k__Bacteria	0.984216
9c4bf3093a004e39642f329b4078a6d5	k__Bacteria;p__Proteobacteria;c__Deltaproteobacteria;o__Bdellovibrionales;f__Bdellovibrionaceae;g__Bdellovibrio;s__	0.999217
0624b57d7aa07f8ec29746dc424bedcb	k__Bacteria	0.928482
a5318e6f65fc6d353a18d6db23a4b225	k__Bacteria	0.99742
5311c9bdebbffb27d08cd6cb7965bab7	k__Bacteria	0.957419
56553ce944fa4e66eabbe2155d971302	k__Bacteria	0.99515
f3a9ad391c7a50994e13833e12208196	k__Bacteria;p__Proteobacteria;c__Deltaproteobacteria;o__Bdellovibrionales;f__Bdellovibrionaceae;g__Bdellovibrio;s__	0.980464
7a037e19dd3141c53e5a9c55cf6bee6c	k__Bacteria;p__Bacteroidetes;c__Sphingobacteriia;o__Sphingobacteriales;f__;g__;s__	0.991458
38bedc86788c57f43998f2dcf7b89ce9	k__Bacteria	0.917536
0c0e532330a67989ee9afa83d2ae0c7b	k__Bacteria	0.973382
c1a6ba89b21424102c91948eae797175	k__Bacteria;p__Proteobacteria;c__Alphaproteobacteria;o__Rickettsiales;f__mitochondria;g__;s__	0.938004
8a211b66fba09b0edf0c2b65ac97ae3c	k__Bacteria	0.977125
e35e9529d72408e8e10bde33bef2314a	k__Bacteria	0.863248
8bbcb36d98a65613cc76a27d64da62ed	k__Bacteria	0.988685
53c1bcdfe4ef576105c0b2e7bee1011f	k__Bacteria	0.922836
ad5df9da6007bde09d42cb7af0c3fb22	k__Bacteria	0.812736
4175aca4b866e14a479df7f1e0ea90e2	k__Bacteria	0.861817
d976ed6334a56a4ca263abe45422a0ed	k__Bacteria	0.964485
cb1e5c9e03cdd7fac4c93fcf21701a4e	k__Bacteria	0.970078
b6e53e948bf3fc1741abac3e6331cec0	k__Bacteria	0.988875
d6e04d58f60698e226f8a64bbe6256a4	k__Bacteria;p__OD1	0.728119
dd59bcd9644ae0393648045ce9bd14af	k__Bacteria	0.781896
8277398238dcf175456abe7197998c74	k__Bacteria	0.955674
f090d8a6a6ee91e17465acf24d8ef502	k__Bacteria	0.927906
09f47af29d246a160eecde4dcd523be8	k__Bacteria	0.977644
e5ecf471d9d427eea70a186501c90dcf	k__Bacteria	0.722403
0df42d0eea63a62ed5a185589b351276	k__Bacteria	0.779471
ce4ab7eac0d25590434bb304cebc0f15	k__Bacteria	0.986059
83f11f887abe2d3581017e4b7fc6217e	k__Bacteria	0.971546
699657111e5f4a137bf892b73533d824	k__Bacteria	0.989759
44b9f75ed81cec407842e93f97e41972	k__Bacteria	0.986877
5892ae73da86e1d0227d4c8c3a795280	k__Bacteria	0.991857
a2adc29dd0543e203ad6c2be2ed30a99	k__Bacteria	0.962401
cab2a236b461df24a30c9acbe3483c1f	k__Bacteria	0.987929
41ae0bf507b44a27ee80f190166daee1	k__Bacteria	0.874414
fc845690f0329fad708d2b404cedac50	k__Bacteria;p__OD1;c__;o__;f__;g__;s__	0.806143
f5a29a9d3673446b35bfa954428527cf	k__Bacteria	0.97856
23fd07d972c19167df5371dd356839b2	k__Bacteria	0.864107
1b8349fe6b4ce1b4f3a909df3ab19575	k__Bacteria	0.960495
9f32e5516dc9473799ade1bc004ae7de	k__Bacteria	0.988463
8a89f502d73a8474d64b5a4264ddc215	k__Bacteria	0.984562
7a4014b449d45024169da2572925bf94	k__Bacteria	0.988866
031b47e52f34a06604444066c883f4e1	k__Bacteria	0.928013
c479a34fdce7013c724ef65ac62145c0	k__Bacteria	0.932319
60e3871c0ebbc9353e9ea3557fe82dbb	k__Bacteria;p__Chlamydiae;c__Chlamydiia;o__Chlamydiales;f__Rhabdochlamydiaceae;g__CandidatusRhabdochlamydia;s__	0.713981
7ffec112f81c55bbed958a1ab0c86786	k__Bacteria	0.926412
653edde60786ec9fef9781f7e96d5479	k__Bacteria;p__OD1	0.716332
81809b60e1597d1bdf5c878212884491	k__Bacteria	0.915093
3e82e0787ed7677e584612b9121e14cc	k__Bacteria	0.99473
c9b6c39ae38eef8635f5f8ceba9d0186	k__Bacteria	0.963113
29f778d57070ad65ef23816e8683a820	k__Bacteria;p__Chlorobi;c__;o__;f__;g__;s__	0.982599
890f8cca76725b4fdcb8079bdd0698ef	k__Bacteria	0.993702
ee42305e483b6aec0125a6a879e4f2c4	k__Bacteria	0.988687
16a617be592377e43ccc6bb6ba925432	k__Bacteria	0.98945
f824a003f9a997f6bee4119ef0e306aa	k__Bacteria;p__Planctomycetes;c__Planctomycetia;o__Gemmatales;f__Isosphaeraceae;g__;s__	0.82017
70cd31dd873921e60cc108b8f2aaf59a	k__Bacteria	0.974072
6b87077d9e2ac0e3a1fb83649a726a8b	k__Bacteria;p__Proteobacteria;c__Deltaproteobacteria	0.747102
854fd940a65722451874dfd461cef239	k__Bacteria	0.999983
529ea96151c6e7cd6afd54d9a76fbfcf	k__Bacteria;p__Acidobacteria;c__TM1;o__;f__;g__;s__	0.999872
3ec8c29f5d5100fe69bd3f8e4ff44785	k__Bacteria	0.975745
9441be631e82192edc00a41c23f92718	k__Bacteria	0.994119
e81b22bb51274f7f99b965d097e370ca	k__Bacteria	0.997692
b007d3869c2be95e7cad31743f397c57	k__Bacteria	0.996035
395ac64485a2fb9a6a4275397981bf41	k__Bacteria	0.993647
67ebab3c9e87def6fa4062be7f6951da	k__Bacteria	0.985117
e2d272712addc08d0a7ad4ba3f725560	k__Bacteria;p__OD1;c__;o__;f__;g__;s__	0.804763
30e37899ff3c535f67d26017d6178e6e	k__Bacteria	0.994176
25856550c8d41d445130ae80ae1b0a8c	k__Bacteria	0.956223
b0ecef850f35fa981e5d553cc5ae0150	k__Bacteria	0.971712
950d48dbde21d04d5dd8d17d6602f4d9	k__Bacteria	0.988897
288fbe790e4d60cde927810f8895832c	k__Bacteria	0.942173
a72ca12364e5324d8611100185e7bcba	k__Bacteria;p__OD1;c__;o__;f__;g__;s__	0.73998
4d0d736aefb13670b903f6a1c5626740	k__Bacteria;p__OD1;c__;o__;f__;g__;s__	0.74476
b5927de16b67e01f72ecf26a9685eaef	k__Bacteria;p__OD1;c__;o__;f__;g__;s__	0.736669
8542ccc074b71bb1bd681c6636c81b59	k__Bacteria	0.981145
21295bd2652cdf196c790c52dc39a0d9	k__Bacteria	0.999018
fd9981933b0d89f7697fb90226a72b0a	k__Bacteria	0.94833
4fcd7ae01e15f89f6eb89ca731e1fc1b	k__Bacteria;p__OD1	0.70189
f963e96f9e414889f1b4269d05e3d038	k__Bacteria;p__OD1;c__;o__;f__;g__;s__	0.773858
ea9bdd8370fca9e3e9dae7eb22f40df0	k__Bacteria	0.991088
776df3d84cc588b67ad56d697cbe115c	k__Bacteria	0.958358
b4716081a86890ab375f1f602bc836a8	Unassigned	0.33607
f4644c78d7b65bde636435922cbc4c40	k__Bacteria;p__OD1	0.713283
e6e5e87e2dd8f3319df43b3d9a666b84	k__Bacteria;p__OD1;c__;o__;f__;g__;s__	0.848276
c58a869dbf1761cb649dd5200d42abc1	k__Bacteria	0.877634
21b542f6fe1c329aaa8e1ef6a76edd23	k__Bacteria	0.997479
bfc9c766648ac118fad930c590c83375	k__Bacteria	0.937413
bb6d138ffee902042a9af68b682426d9	k__Bacteria	0.923854
225623579b538557e7dcf0a0a0116af3	k__Bacteria	0.953899
16f80b32602f9eb29f233232c934a534	k__Bacteria	0.9924
11d095cb503ceb6a946871664fdd05c0	k__Bacteria	0.872761
7865408c547644a2e887e3ae42209c55	k__Bacteria;p__OD1	0.763544
d26e42581eb802e9d2cbc467cd49ffd9	k__Bacteria	0.992236
0ba1b73821e1df41e9928fbaf40568f2	k__Bacteria;p__OD1;c__;o__;f__;g__;s__	0.701254
dd917ec74141a52e0f4d54fecbec096c	k__Bacteria	0.913241
8b212e044babd2db3e2ef2b30a034642	k__Bacteria	0.960927
800292357cf135d097445ac5d06ab757	k__Bacteria	0.956176
3ab9c381541e00797eaaf61a69f0d5db	k__Bacteria	0.985422
8f495d30cadf5ce57eccf098f5f5e5a0	k__Bacteria	0.974358
2addf6077dda44a404021f77cd322407	k__Bacteria	0.963393
a45f6d0230a1245c7f2d41bbd4a6f520	k__Bacteria	0.967652
3b2832bbdb9b049eb3e3f0a63b2f368e	k__Bacteria	0.912574
44413b400e527510029a58e5a32d5de1	k__Bacteria	0.982699
dbd7a82a1a9ba08f77bd5b69ef796bbc	k__Bacteria;p__OD1;c__;o__;f__;g__;s__	0.754643
2d51083df938ced625ec4edc50c8c89e	k__Bacteria	0.994238
eb404f7b91e0711a2309efaf7b7a68fd	k__Bacteria;p__OD1	0.759293
129db6917a98683ff7b02f859fdd7d2b	k__Bacteria;p__Proteobacteria;c__Deltaproteobacteria;o__MIZ46;f__;g__;s__	0.999724
c7d0f93881e3ed239556ef2b607dd88b	k__Bacteria	0.990049
4144d90663aef5f9756197079dc5eaba	k__Bacteria	0.984862
c44fc3cc6e63c13fb0f2b83f84c15e3e	k__Bacteria	0.993586
34d1aecfa279ff70b9e71363197f58c6	k__Bacteria;p__OD1;c__;o__;f__;g__;s__	0.737917
a133438f86d23d83c5f07a2e4c09a679	k__Bacteria	0.837412
92e027f38526a779ac91d7ef5171a050	k__Bacteria	0.999947
1deb03086ee75144a0a5226260fb4c79	k__Bacteria	0.973714
05eab708f7f18de7d640b50156b79e15	k__Bacteria;p__Verrucomicrobia;c__[Spartobacteria];o__[Chthoniobacterales];f__[Chthoniobacteraceae];g__;s__	0.819613
30ab88c681613ee502942be4bcb457cc	k__Bacteria	0.953986
59b74b632822e4c4c24fa18fbe2ad447	k__Bacteria	0.816822
d7691a451619e559beeb9272f70ee163	k__Bacteria	0.991983
15944e15270f0c29debb4c5201069c72	k__Bacteria;p__OD1;c__;o__;f__;g__;s__	0.763222
cc37d2b218c60ebad89a64f3ac08f8e4	k__Bacteria	0.978612
a0bac7109c21bfd8e2bc8223f31ed608	k__Bacteria	0.860971
8b73a806c0bc4fbda97f41b25004da51	k__Bacteria	0.978738
eb7af2ce39d28b479a19668547e7661e	k__Bacteria	0.996215
8900bdb28df0291383deaf136333f5c5	k__Bacteria;p__OD1	0.736149
b827a46e4ed42f960a80463501cc05de	k__Bacteria	0.975304
a47f3425bb65c6d83ed925c82cbcd1eb	k__Bacteria	0.894345
1d80e082048c8295f97c846314da98c0	k__Bacteria	0.989331
71f698c00e81492961b4c5e33d759bf6	k__Bacteria	0.966222
40abb985b63e01b8099d37215f1acde9	k__Bacteria;p__Planctomycetes;c__Planctomycetia;o__Gemmatales;f__Isosphaeraceae;g__;s__	0.829381
415a7b014072f2a3b0f013490e1b7510	k__Bacteria	0.909143
be38eb72619638549f3d845c958a5679	k__Bacteria	0.989555
8ff5a23c8fa73eb2ac71a64155e851ff	k__Bacteria	0.966455
3518d88a69d48d65b8bbb16847982f98	k__Bacteria	0.998544
195b9686187c393ebdab05e8c96c4ccc	k__Bacteria	0.967555
04e02897de6221440ea5b1dd8536fbc3	k__Bacteria	0.956046
e3b4d10e0ac0a0eebf9fdbd4a7de8f83	k__Bacteria	0.99107
236a49878e43b34ee5c0ab2904b64ca0	k__Bacteria	0.984949
006ef237bdcdf69211b3e76edac71c45	k__Bacteria	0.948301
234cf00674928d503d8f78ee9ac0e2f0	k__Bacteria	0.991775
a83cf66ab0504a3c51861a6c3be7f053	k__Bacteria	0.995795
98075a8a19fce09f146899aedb525285	k__Bacteria	0.956206
a1053b0c9a6c8eaf30f9114f71623727	k__Bacteria	0.916123
e2fad8612ca0879b785df517af190fc0	k__Bacteria	0.981897
7b63a97ead69289b7ef8f16406ed47d6	k__Bacteria	0.98335
9ec3c3f2d66e450985661fdb4bf41a49	k__Bacteria	0.76115
d0be651748cbe529abd9c1b3bbb752ce	k__Bacteria	0.983397
981a67ecbc614b9e3a31fad528aac6ad	k__Bacteria;p__OD1	0.705621
e2d1d8c885c7aa2455115b25d0c7e1fc	k__Bacteria	0.994752
d199a4785ff731c3bc7089988d4d2f84	k__Bacteria	0.994694
3b45d3f902c4e44f3b62fedee9364ccc	k__Bacteria	0.933253
eedb0d61ad72efee44ffbb97cd6adb7a	k__Bacteria;p__OD1;c__;o__;f__;g__;s__	0.822006
0e5a051bf74ae6a349bbbc0ca66764c1	k__Bacteria	0.9266
24963af536e92eeb2e0a0b14e17669f4	k__Bacteria	0.870504
614c5b955895308e7ee07754142268b4	k__Bacteria	0.988287
0e7ee62af412ab75d94ca5c351e029e4	k__Bacteria	0.980487
f40d9323983da28ed68f922e4f0e160d	k__Bacteria	0.9917
2f8b57c09a7fbba449f852e62a05b28b	k__Bacteria	0.987254
d792e5622e48bab0beb2654e499660ae	k__Bacteria	0.982118
b0d9ca10f02ec2a49c196a7f0ce96468	k__Bacteria	0.97587
946e2ff0c69859152fc989e45a1cc8fe	k__Bacteria	0.967366
237fa2551b9cd7266a012cf366bd7ffc	k__Bacteria;p__OD1;c__;o__;f__;g__;s__	0.717205
208f6d54b9eebb862cfddf0815c7c54b	k__Bacteria	0.980675
d33a3d77b1baa8ebfd7470cb261ffe37	k__Bacteria	0.966122
84027a3e2aece62111f93c722f3a10a6	k__Bacteria	0.991652
01e11650abb068986a120a2bc796167a	Unassigned	0.501673
0f7804583394e56f69a62ec8414521c5	k__Bacteria	0.941043
141384cc8ec154c0c8fa953c8242a46d	k__Bacteria	0.965618
d6c67cbdd8837eb09a732ad774299ef4	k__Bacteria;p__;c__;o__;f__;g__;s__	0.72643
0817a63e35946bb11707e88d56d03e55	k__Bacteria;p__OD1;c__;o__;f__;g__;s__	0.794038
b46aaadba7bfe796e6d0e45e2a3e3bf4	k__Bacteria	0.972933
a5023a0eb7dcdf794edf4168b4e95562	k__Bacteria	0.99781
8ac46cfbeceb1738a7f75aef49db2de0	k__Bacteria	0.864284
f00734a584e0f45dd007e5762af5eb80	k__Bacteria	0.981026
513dee054f60ed2dc8d1898a9aba48ad	k__Bacteria	0.853832
8681515c24c699e2c5da5299c05c3515	k__Bacteria	0.938102
2d2f3eb3ed69f63263f8e4a860171a8b	k__Bacteria;p__OD1;c__;o__;f__;g__;s__	0.864784
98a6225c0e5623bb83fa228b235ed360	k__Bacteria	0.983037
39c09735be1168f4ff3f250b7f3e55e4	k__Bacteria	0.994035
d9f9433b58b234ba14a653c4d7f1bd3a	k__Bacteria;p__TM7;c__TM7-1;o__;f__;g__;s__	0.99791
3c06e0b260b7846bd596e07466699dbb	k__Bacteria	0.976502
c21bee4f42852f833ec89153e773fe4f	k__Bacteria	0.902793
301dffc54718f84af026b2258aae2d7e	k__Bacteria	0.909016
0b5c97643022d922cd92f1ba899bfcd9	k__Bacteria	0.973542
ded206a742206f65065b596cd7d6b6cb	k__Bacteria	0.932145
4bb9d92adb69cb0e1346bb99e25324a0	k__Bacteria	0.958829
afc4a4c5a64e42469428a1afcf5cca54	k__Bacteria	0.979295
b8abb9c4a3bfec3b101e257a1d17899a	k__Bacteria	0.978526
2448c15fcf172ffb86be7061925c829a	k__Bacteria	0.99618
39f8ca71450ac05ad10d100378c0c762	k__Bacteria	0.957707
9f022ba8921d5119a39b199adc1c885c	k__Bacteria;p__OD1	0.762657
28fcfff68d02ce34501e604905231367	Unassigned	0.325281
7cce9c87f8fd151620b87f8152e0a67f	k__Bacteria	0.948208
b92881fc57690002215ce5d7889bc736	k__Bacteria	0.954446
324d65c8277eae435640c23365902ef9	k__Bacteria	0.897507
92ef213ec79875da2455b9d1a5b5fe93	k__Bacteria	0.989703
0087afa3494ad8ee5d4f3ad18e8bb640	k__Bacteria	0.935152
8c771e2496e947634589e207fb1051bc	k__Bacteria;p__OD1;c__;o__;f__;g__;s__	0.822684
6216dcda5feaab7cd2b34d1f89a3def6	k__Bacteria	0.902878
6ccbb9c18faf84a413a6f2561817e009	k__Bacteria	0.987826
4b58c173de39ef3aa0fab9aa66b57041	k__Bacteria	0.999988
261d792cf5073877627c2ca09f3c21cb	Unassigned	0.347497
d7e8147fdd5ab5baf6035db179d3be99	k__Bacteria;p__Proteobacteria;c__Alphaproteobacteria;o__Rickettsiales;f__mitochondria;g__;s__	0.89924
a078ed53dbde0be3da54073a45df9e89	k__Bacteria	0.925254
bd263a55aa1f5e40adb56127ebce6b09	k__Bacteria	0.984819
ec86bad36026deb0a5ea80540a700b07	k__Bacteria	0.987219
2c58d3ef464e6a54633160536332c36c	k__Bacteria;p__OD1	0.761129
1701a7308030b5fbae7fdf18b818ce9e	k__Bacteria;p__;c__;o__;f__;g__;s__	0.70891
aa70041c6a21cc386b1bba0f71645494	k__Bacteria	0.968212
64b1eb2c93a7ae40f1a3bcfed77246b8	k__Bacteria	0.944972
3c3f1d145f98a6cce593626af874bce9	k__Bacteria	0.956516
d5feb54f450a596f69c25b6bdf0b9b03	k__Bacteria	0.951411
5bf18d7462b7ea7ba18d86479480716e	k__Bacteria	0.98227
1c5f4ed5e3cb7bbd3d79b4c2b33bcbe8	k__Bacteria	0.993813
e69ab39319f20879941e3b03f4c483ca	k__Bacteria	0.993146
45a8252abe1697598bf15d3f61fa6af8	k__Bacteria	0.950215
dfaf671ffa1b3b0b653a2d2bdd988916	k__Bacteria	0.968364
6482d16a437a0b3cca6cd6e0e8f8a3ab	Unassigned	0.345184
56eebe7a82b6466a5d02bd7e77d6c1bc	k__Bacteria	0.989699
33a27a886d2ef2c5bedf4ae13d169359	k__Bacteria;p__Actinobacteria;c__Acidimicrobiia;o__Acidimicrobiales;f__EB1017;g__;s__	0.998521
45be0634a04b63383584abd56acc4493	k__Bacteria	0.998075
afa5ee41cb2b53ac50d7d1b90bfc67da	Unassigned	0.645388
2ee0bd90582a217ee03b5b2029c005ed	k__Bacteria	0.986756
ed89a2501debc832b820bad9ed215b38	k__Bacteria	0.988879
f4dc1d8c96d61a204397dc36b016e9b8	k__Bacteria	0.950828
7ad05f221d62a62aa4e08cc93040828c	k__Bacteria;p__OD1;c__;o__;f__;g__;s__	0.741877
2fb47f4ba6295fb7587ea8b4d9e24f02	k__Bacteria	0.989631
15a6990b8681288f497d076526baaa0b	k__Bacteria;p__OD1;c__;o__;f__;g__;s__	0.803327
6ea415efb79740693ee02e420a40cc6e	k__Bacteria	0.954662
d5718f7fa8f08b2e4e7105843137c986	k__Bacteria	0.974021
7ca7e31285a91770734c0a2398d7c5b7	k__Bacteria	0.988945
4efca584349d75326a83a5031bac00b3	k__Bacteria	0.915417
9a1ea1a238d6c39d685efe13c5ee539d	k__Bacteria	0.984544
7c97c97bb2dd5974ef5ef2b4fde665b0	k__Bacteria	0.992641
dbc465127ddb33d97e5133b5a66b4214	k__Bacteria	0.938469
286603377729509159d8929e749c8596	k__Bacteria	0.811517
d66d75aed04a5d19782121fd3e7f55da	k__Bacteria	0.927391
f45f8bb7afc58578ee0e104acc99862a	k__Bacteria	0.992852
8294a1af2dd16bb8e9fb5af03edfadb3	k__Bacteria	0.964665
e6bfef0d780f743dece0690379b7ca05	k__Bacteria	0.75755
833bca3272aa713ecb6a6f02fd7f5630	k__Bacteria	0.953673
cae416042a93ded7f666ffdf42b9afa7	k__Bacteria	0.925525
68c55158c43b8f568b4a7db6094a76b3	k__Bacteria	0.936123
409e0a3ff464e44aca3122138c6a97cf	k__Bacteria	0.879774
586e7635196697199078e74490cd15f1	k__Bacteria	0.964263
e4369a949f723eb1a41ae1ff3c8f9972	k__Bacteria;p__Proteobacteria;c__Deltaproteobacteria;o__Myxococcales;f__Haliangiaceae;g__;s__	0.999292
2b2bb6feac1d0dad0374e7c91bf85bc8	k__Bacteria	0.930127
b91a72459104d55d046a44067adef012	k__Bacteria	0.98618
ac09a063f324220b6c58513dc20dccd7	k__Bacteria	0.985115
701d1a04464270ff315464afe9c58f15	k__Bacteria	0.996722
f5e9373d7eb4c5c8c886a8d7ecbc1890	k__Bacteria;p__OD1;c__;o__;f__;g__;s__	0.759119
37e742eeb74371587d07368437719a15	k__Bacteria;p__OD1	0.797963
ffc3c38d8ff191406444884c90015bdc	k__Bacteria	0.956686
b364996e161362b0893645855162d285	k__Bacteria	0.983328
bd50c52faa3f02bcea3af8f3bb53bb4c	k__Bacteria	0.991149
47e856238bcfbe6040a9fd023c60be84	k__Bacteria	0.998076
746784ac3acdf72c878966bfa344354d	k__Bacteria	0.918239
6ca9448aef586a8a3ed3f0c3cd3d3d1c	k__Bacteria	0.990471
2058ae526e5a9dfd931822bba438b49e	k__Bacteria	0.97591
007af6e0ad418400c8b64c6110ef9e89	k__Bacteria	0.943117
5451c8a13820ef77d731b8873e13ba44	k__Bacteria	0.951787
f4e51e7160295aa591e0e374d9c38d8f	k__Bacteria	0.983836
482ce1bc00de886c5d1363cbba99f1a3	k__Bacteria;p__OD1	0.720182
35ff33c2df0185f8cbded31a740eec35	k__Bacteria	0.986581
80b99041ad96fbf1f706393be15bf44f	k__Bacteria	0.987861
02c5cef5f009ff3b0399a3c0cf41bdd7	k__Bacteria	0.976996
739fc011f73e5a52ba047373e4c3ac45	k__Bacteria	0.993623
46f9e10d6c4b097a3432915dc5922b8b	k__Bacteria	0.99744
9fb361dc764997671b84d80d108eaac2	k__Bacteria	0.992738
cf3c1a09d71bf666548d678ab62aade4	k__Bacteria	0.995194
fa9dc6d74a0aa9131e80ed1bb61ce744	k__Bacteria	0.980055
d13e82dacbccf8f49027cf4a88397d9d	k__Bacteria;p__Chloroflexi;c__Chloroflexi;o__AKIW781;f__;g__;s__	0.998808
7b9b8af31688e886d5cebc5f5d033624	k__Bacteria	0.970474
9ec542059b2455efedeae2e56ca38ebc	k__Bacteria	0.89924
8a7e6d055ae1f4fe0f76830dcd1eeff7	k__Bacteria	0.957847
42461dc637f821c2852b05086a8ee190	k__Bacteria	0.977911
fcfc6f58472f2b08b5a6775887a2665b	k__Bacteria	0.827229
2ffc097d1e58db939217a80af477ad79	k__Bacteria	0.975144
f39b4db87112f1e88638d27b94e2aa9c	k__Bacteria	0.998701
722c7b6fc191167da1a6ffc02cc0d29f	k__Bacteria	0.963809
25eeb5aa5e495892be0bf161d3b0a981	k__Bacteria	0.976683
c98bbd6154feed0d104fa17bded76cd6	k__Bacteria	0.874596
9c169fcdf83e19c79c43858807dc2b36	k__Bacteria	0.999071
9968965053bae3f67eb6926de77c33be	k__Bacteria	0.989802
c2a40bccf9f4e4d9c4ac8fe85c8a2058	k__Bacteria	0.962673
4cfb594be0b2c2a0414b5bc232f24318	k__Bacteria	0.990401
cd56855d85f11e9c9c65644a18bbbf7f	k__Bacteria	0.976237
f1be2156ca4aa009d9ac32f87ce6070a	k__Bacteria	0.959753
5202e47e642accc5d64ef5f95673259e	k__Bacteria	0.939012
c14b92137777d4f0e06600afc1262424	k__Bacteria	0.979062
81d08ba0c975a47882b0379a560f827f	k__Bacteria	0.992427
dabe31329b5fd5662d919557c349d3b2	Unassigned	0.318395
f14f8c92ba29860f4954a0ffc1431326	k__Bacteria	0.925406
43e4cd670a7a4dad3088a556d817df05	k__Bacteria	0.838865
346d766ea67c3374d268427687b2e6c3	k__Bacteria	0.966105
2a3189d4c3ea56fb6c55aacfab6cef0f	k__Bacteria	0.985345
359ab47de8676174361880a8cd69250b	k__Bacteria	0.954868
7ea26a2b16c6c54ce8d4c4067098aa55	k__Bacteria	0.985758
ddbbe388d8a4fa05a087f551b29fa002	k__Bacteria	0.858716
062bd2a4c7f8b48d9a76e5141d45def5	k__Bacteria	0.934928
1dfd087540628b1e595d80a1fb6e1d7f	k__Bacteria	0.924074
efaf225fbd8b0b3a6e129dad7c009250	k__Bacteria	0.995686
118a405701c8f1d42375a90c3d52b853	k__Bacteria;p__Proteobacteria;c__Alphaproteobacteria;o__Rickettsiales;f__mitochondria;g__;s__	0.821568
8e963d1de93c132e86d58fae6e1f3f0e	k__Bacteria;p__OD1	0.864963
faef9fffa33738dd20cc47a075b911a4	k__Bacteria	0.963972
baee87dc0743fbf1e8afe2d16d123b08	k__Bacteria	0.951795
037791a76fe4b49f4cf0015fd66cff3c	k__Bacteria	0.729512
a4270416a3c688a78479645a2be627fb	k__Bacteria	0.991732
bd49df038d956ccfe3686e963e7e6c61	k__Bacteria;p__OD1;c__;o__;f__;g__;s__	0.749939
3369fa48f3e1f57be09c9ca420e862e2	k__Bacteria	0.96503
6758fc14d0ac5a24783e6c1c713f20d3	k__Bacteria	0.903105
6b48bc1bbc8a18c75fed926897b1e01e	Unassigned	0.583077
79a15bae72d2f89d7d8e76a4f1a6e652	k__Bacteria	0.97793
c31ca6259abc4af141616ba968820a45	k__Bacteria;p__Actinobacteria;c__Thermoleophilia;o__Solirubrobacterales	0.983395
26c9ef737fed9c90e76e2ae50242caf5	k__Bacteria	0.969814
94b19e7321ad02c84378ad95070fea67	k__Bacteria	0.972063
959c24820dae860fa0f767c363cd06aa	k__Bacteria	0.942208
e567a24b01e6cb002d0a8fae21669372	k__Bacteria	0.999864
820b6d969d99ec1b9d1dc83094f1fcc8	k__Bacteria;p__Proteobacteria;c__Deltaproteobacteria;o__FAC87;f__;g__;s__	0.919267
f71a08f34d4565825a4fc93f7beec7e5	k__Bacteria	0.98284
4df9551641e0531689300947ce22c78d	k__Bacteria	0.93184
b2a14bbce5e6a99eb8cbb877931d7aae	k__Bacteria	0.969092
d2b10a97edea7b194858069634bbd5f7	k__Bacteria	0.985396
c2470b99325aa0108518807198a21e3b	k__Bacteria	0.864663
76405422e06c2684b6a6055566c99850	k__Bacteria	0.991324
264c9691bd021fc1e4dda97a83f1f80d	k__Bacteria	0.968562
888a392c3e3335a6339967b7f7b4c39e	k__Bacteria	0.986491
6245963627027c4759bce13cdaa393df	k__Bacteria	0.98635
ecd772d51274b7c1ccb8daadf373ba3d	k__Bacteria	0.974496
ff3c16e9d2b3600f6e2c3e792f03be71	k__Bacteria	0.968441
891e997a8a24c05107a867cdc0dd6c5a	k__Bacteria	0.937687
f845e5d43bf26fe0432addc6b2e60da3	k__Bacteria	0.968992
e37649bf6f3cd9c131deae9655ceceea	k__Bacteria	0.967303
0852c89d86edbab56e2c24c74bb6b6b7	k__Bacteria	0.922142
b5661883fbd7944c8e9b93a09cb0ccb1	k__Bacteria	0.945617
18af3cf21bf4700c40457bde672ae0c5	k__Bacteria	0.90884
96a3355740887a5548a05ad227334567	k__Bacteria	0.982139
767d633aef0a89aa3044df0c6fc479e4	k__Bacteria	0.956335
ee6420b5b12411a346b1ed9cefc96e70	k__Bacteria	0.943421
de076a3ac667df32f2ece7cfa2ffbbb3	k__Bacteria	0.991976
cc6c3e56c381c96616ce49574e102de6	k__Bacteria	0.983801
ec4e06b91d887c26a6745c2aa2343837	k__Bacteria	0.975316
9195ab7acdde0f071fd72adf92e33a20	k__Bacteria	0.978909
6c319c9f15909c68a9e9dce53e49d54a	k__Bacteria	0.950265
ec92970669fb8c72ad6e505f30865510	k__Bacteria	0.963349
6965e74ec98cc78a843666dd6c9f2e12	k__Bacteria	0.970882
b5a165b1ba9e075fcfbf4940814ade9e	k__Bacteria	0.987885
d3c1edab0c33f3d99b11f0b5caa553a2	k__Bacteria	0.902983
9ed9eca7a063827c0ad80a3f4a2e0a8c	k__Bacteria	0.95016
54d99cba5f7d70572e25187f481686a8	k__Bacteria	0.967655
ed587c724b318be6dc688c3cb5dcd41a	k__Bacteria	0.976238
d4acb6954581e2bf2841790201450e89	k__Bacteria	0.958922
34bbe874042761bf73d87e0e7da95476	k__Bacteria	0.872676
6f7260858c5af287bb253c78b86651b5	k__Bacteria	0.979753
ddfe879b0f485f4eeb8a2a40e8aa9d2b	k__Bacteria	0.994989
04f3ff89de6c463ed86971a0c238bca3	k__Bacteria	0.939924
9f5103e876b0024e1abbd3d4e7c66d1b	k__Bacteria	0.726368
514cbd346e34f75fa1f7ae1958ad6df7	k__Bacteria	0.94184
66fa7baaa4fe425dd3e59bb5fa49a904	k__Bacteria	0.980803
b444a46c1bc816dd43df747fc7d52d87	k__Bacteria	0.98794
f3a3a80727d60bddbc47cf4c29cbd068	k__Bacteria	0.995335
b40677821875eabe73c29b90b3f8fa93	k__Bacteria	0.956185
a37c555077da53ee053e933190bd2701	k__Bacteria	0.997094
a4e265c27bf5c734f078a4b10b32c480	k__Bacteria	0.984456
3bd38eb743778fd067730018e25d5242	k__Bacteria	0.961968
07cee6cb46925375fc954a60ac117053	k__Bacteria	0.897792
81258dd1d230c6cbca4d8fa51bd0cb93	k__Bacteria;p__OD1	0.729207
7f094189e9db4a29f97528c19385bf07	k__Bacteria	0.86355
0c80e4a62dcbadf914da12dc5b4421d1	k__Bacteria	0.867392
a9b93867b65dd7b1755103589150a3fd	k__Bacteria	0.737494
c767b1f700c021f83c4be0ddf6f2bc88	k__Bacteria	0.986829
cf170c868d92b465d33e72f40d2cd8c3	k__Bacteria	0.984084
3cb33777a0acebb9be8a456306c5a45a	k__Bacteria	0.989808
123c95f55a718ad85d271c6b5fd4d74b	k__Bacteria	0.882026
b5a4a27da152c0fb09414ae385967cee	k__Bacteria	0.970679
222b70962ee345d7f1a4df7c282759ce	k__Bacteria	0.859739
a6902fdbe9b548d9424628be92a7e987	k__Bacteria;p__Planctomycetes;c__Planctomycetia;o__Gemmatales;f__Gemmataceae;g__;s__	0.961708
f5fbfcee092cd3593bd3d97236623a33	k__Bacteria	0.986393
158c833f795ff87e497e3055d049343b	k__Bacteria	0.935943
033e120f540823807df4c9ca3444e2bf	k__Bacteria	0.968674
5b49d642540470844c1382df122873a6	k__Bacteria	0.94657
c77459d85fb7bc7c12010b4abeab86ca	k__Bacteria	0.961747
7a01164a40bf008d3cbe339ea295a60c	Unassigned	0.577768
0a1d208cd275ad3cbd92f676b1be2a46	k__Bacteria	0.973226
d14bbb96e4a5d6a98547aa09e1a0d928	k__Bacteria	0.974617
57cf7f605394012f8f921899f38588b6	k__Bacteria	0.879308
a93339b2514709344ecced7a7bff614f	k__Bacteria	0.951592
78455df8323ae320aeba705de76e2711	k__Bacteria;p__Proteobacteria;c__Alphaproteobacteria	0.859914
6b6d336da14c8c2a3eddcb209d70db5b	k__Bacteria	0.998513
14bcce9d62adaf336264792798256654	k__Bacteria	0.847031
a16496a543dd7e389e6e5bc34d2069cf	k__Bacteria	0.987037
6d6c1c4158ab64ee99547f4ba558d9cc	k__Bacteria	0.989162
757a6ec5e9a2268e269feda22283ce86	k__Bacteria	0.999942
954dfd84b46972e5233903dad68d9cc6	k__Bacteria;p__Proteobacteria;c__Gammaproteobacteria;o__Legionellales	0.738993
76d3001022529597830a81a6614b80f5	k__Bacteria	0.995075
d56dded2e67087053f4b0a62087bc36b	k__Bacteria	0.974442
aef0f23690adc55780ef5e5f8696e4b8	k__Bacteria	0.981595
d5ee1b6c392585ef69d04011b711077e	k__Bacteria	0.986527
3e134bb9366e0af68e52059fd3de0cc8	k__Bacteria	0.895079
3475f312c664fbab0b36e73cf268ebc8	k__Bacteria	0.979683
66331c29977246fedb992954dfcd0131	k__Bacteria	0.788258
98581bf3b0ee423d40c0566af4bdf079	k__Bacteria;p__OD1;c__;o__;f__;g__;s__	0.854192
8c9dc1311fef5e5373f994ba366bfc67	k__Bacteria	0.993178
707e98b2197ec536192512c8ab82d3ce	k__Bacteria	0.978146
d6f4878dc9dd554513d115948deb5675	k__Bacteria	0.980682
797cc4a7cbc09af9b6ed4e3fed31a5af	k__Bacteria	0.992033
9dc2acb8c52b115b1a12a1a567c790f3	k__Bacteria	0.987561
3753bfa54ad554bf1bb1b576761afefe	k__Bacteria	0.998601
7693084294fc1c33c688185a2d77d3e4	k__Bacteria	0.990518
0e58a318b2a78257611aa9dce8b2f97e	k__Bacteria	0.748354
905ea07871f08b21c2e8c0740c938d66	k__Bacteria	0.98972
99ed722c944751587183b6fc5adab436	k__Bacteria	0.99999
42dfad95aee02c4a831bd33a41f35774	k__Bacteria	0.983428
ed04e1ea60feb05f81ff2cff35328489	k__Bacteria	0.828676
76d5f26bba12b00f137a8db42c89801f	k__Bacteria	0.98713
cebe0e3fd39d19c22f940e2e9f01feed	k__Bacteria	0.831286
0f1c54b38b5f49fc1bdcc5dc82cceadc	k__Bacteria	0.958622
89a56c18c148a270c67c33b89b66db1a	k__Bacteria	0.951853
d9572bacbfc7c2c195afeaf71cb54580	k__Bacteria	0.980037
4534e8886e6e87822672e8104b1d801b	k__Bacteria	0.996303
3cca06fcbf68942301204774403d4c46	k__Bacteria	0.942029
7f1604ac67907479da1b154ecb73400a	k__Bacteria	0.965022
dc3535bc5b50f02c21c91eaa1ba107c7	k__Bacteria	0.98803
a85e0046a742f881c54065b340cd4b93	k__Bacteria	0.873291
9eb978c6d1d7acaef21400e62cdebc10	k__Bacteria	0.958779
fb1a1deaded5137b3c8c2b7476f5460d	k__Bacteria	0.984876
662c018f14be8f0c1209fbc0d6aa3034	k__Bacteria;p__Proteobacteria;c__Alphaproteobacteria	0.999445
aaf087ef7f51375efbeb3dff9d0f8fe5	k__Bacteria	0.831969
2253eba43d534c8128e070f2a0301fb5	k__Bacteria	0.967416
51cc28d64933777c231032ccd31cdb31	k__Bacteria	0.760325
18c69175a04729b6a9b5165a7a1a60ca	k__Bacteria	0.861012
60bcacd006a5fe081325f48b552b0bfc	k__Bacteria	0.715416
1866d50cc223bcc6bc9bd806117ce4a4	k__Bacteria	0.958419
f7ec1bea404007b19662d7f726d5b0c3	k__Bacteria	0.995248
64e2ee050bc2b2b73d1a4a03256d72fb	k__Bacteria	0.987261
c5b5e65d20d37c36f3128498887a62d8	k__Bacteria	0.992079
e757de0250b6a6a95e057d33e2e52b4f	k__Bacteria;p__Proteobacteria;c__Alphaproteobacteria;o__Rhizobiales	0.978902
ce82989af25779a76ada50c387935a4d	k__Bacteria	0.894614
c08e519afe4aa13128d214fe9857b0ce	k__Bacteria	0.854826
5fa63772d3e1c6e46e5f9147b1235f15	k__Bacteria	0.987136
fd28e760c1825bd82af920285ea4f7d2	k__Bacteria	0.883539
e7d601913024b58fe74fa0cd3477ecd0	k__Bacteria	0.989399
faae3756a31394d2a712e12a929ec62e	k__Bacteria	0.889329
3483e3d577d7bf98ba1b03139802159e	k__Bacteria	0.986309
31236ad0167de17a27c96c2bc5269234	k__Bacteria	0.986293
8b96db4f57a21301d3b3349f7c53289a	k__Bacteria	0.915428
6454b55cabea838084070aa05ce95153	k__Bacteria	0.989992
d8c0c23e22425cfdc51ba8b349248602	k__Bacteria	0.930984
bd22b52c083b4b463b66bca745ba6ed2	k__Bacteria	0.977765
5b45f1d486e43baaa9328372e6088e6a	k__Bacteria	0.985723
d9631664b65043335f06e1093744ed2e	k__Bacteria	0.991204
640b1764e7fc3198103219ed55132f3d	k__Bacteria	0.982936
70951d2ae332d563c9af38e3e353cf78	k__Bacteria	0.931032
c806dcfd39d7b87cdd15c8435dccfed2	k__Bacteria;p__OD1;c__;o__;f__;g__;s__	0.739704
000ca1f143ec7f306af44c6377952f91	k__Bacteria	0.942818
841bf9310a66e320dd2cf2cb48555c2f	k__Bacteria	0.993389
c708c4076e8be9126c2fcb8d91b87913	k__Bacteria	0.991184
bf37513b4b185e2593a28e0c10f75d7d	k__Bacteria;p__OD1	0.763021
9da2c4860540d79399b18aff8c35bb7e	k__Bacteria	0.881832
b69e0760a4bb5e5144b52a16bf35acff	k__Bacteria	0.993291
6128fe4e8beebc00b28503301d829013	k__Bacteria	0.985854
9fc6e503e4b47afa62c974569cd29cfa	k__Bacteria	0.984336
a5946f83283811b4662e796f2db04d1b	k__Bacteria;p__OD1	0.722222
521d5b82643c52e69efe16aa70a45a54	k__Bacteria	0.949118
a10f0745f84e690cfcd51f75980a610d	k__Bacteria	0.913135
126f4187d6ffd544a175484580434c4e	k__Bacteria	0.980581
fa6e5f839daafe76f7131dff48dc8bdf	k__Bacteria;p__Planctomycetes;c__Planctomycetia;o__Planctomycetales;f__Planctomycetaceae;g__Planctomyces;s__	0.997952
44815a543242090ae9fb4d75bf7aae92	k__Bacteria	0.954396
242aa7daca535b2d831b2ab208dcd512	k__Bacteria;p__OD1;c__;o__;f__;g__;s__	0.818993
a175baa7cdf2b19a2ea1e4a463031f69	k__Bacteria	0.937256
bf6da5cc45c00c6a8f0054223c8bb186	k__Bacteria	0.994468
1fcf974cfbb02cdd640354122c3def76	k__Bacteria	0.984209
20bb773a925f1968fa919885f3864d7b	k__Bacteria	0.963116
0044151dad6d01860559d4a4318be086	k__Bacteria;p__Planctomycetes;c__Planctomycetia;o__Gemmatales;f__Gemmataceae;g__;s__	0.980645
89171b0beb0d5da12473de032f36fd57	k__Bacteria	0.98623
a0d643fb6a03acf43b87dabad529710f	k__Bacteria	0.860646
fd7cadc2347c8a4c4c24e4eb2c2dccf0	k__Bacteria	0.745913
6920849014fc6e89321b983689559d98	k__Bacteria	0.995717
c4bfb20459366014653c691d6bc02ab0	k__Bacteria;p__OD1	0.754764
a99cca3ee471036527e4c2d6556205e6	k__Bacteria	0.995462
e11904cad9df1108ba6e051a0cbb35eb	k__Bacteria	0.980988
c3457cfa686e6c9e62aaaf67844295df	k__Bacteria	0.964364
c3a9f69dd328e10d5f525de24c990ac9	k__Bacteria	0.917977
c6ebdb442b3b6420f3dbccf20c8d1ccd	k__Bacteria;p__OD1;c__;o__;f__;g__;s__	0.751742
bc0ce873f2656636e2042476823c517a	k__Bacteria	0.987546
0185c2f3361895a6d227e6b7bef8e18d	k__Bacteria;p__Acidobacteria;c__Solibacteres;o__Solibacterales	0.99941
7f708f9de955d65aa6892aaac60a64dd	k__Bacteria	0.973893
17198e1945eb64269f6e895f63c7c959	k__Bacteria	0.999654
a5f9adc7e1fef7402968bda822922119	k__Bacteria	0.946341
debcbb7d0ab8bc813f42f52ff1ea5646	k__Bacteria	0.984959
9529c8846ab83ab1bdd0e4e4c2f9db44	k__Bacteria	0.991243
6ce5f90a052f0c3dcc6c45404a22f23b	k__Bacteria	0.953422
c89421c8a78907909a1b1e6c99e410a8	k__Bacteria	0.93306
cd5779af8e26b7a76ea95d0a39546a48	k__Bacteria	0.940558
ab8bac440e07936d0c861c5c36bad0c9	k__Bacteria;p__OD1;c__;o__;f__;g__;s__	0.701923
a3e0625f53e511aafdcf65b2e4ccbe8e	k__Bacteria	0.963492
016f80d3472a226f39ecdc3873363b4d	k__Bacteria	0.982726
6792c6a046604b979c12505cc72623de	k__Bacteria	0.992481
f688adea9403602ee6706e310e2e1f24	k__Bacteria	0.962873
78d26db771bea4583a5d742cbad9778e	k__Bacteria	0.934996
e84439f9abd01b5874b9da0b7636edf1	k__Bacteria	0.908
3240a6db79ef198c2625e29780b465d6	k__Bacteria	0.975782
1d724255723e70501a09289171692b4d	k__Bacteria	0.992677
3a39f12703186a5843f0c1b66a0bccf6	k__Bacteria	0.977518
34215d9aec127907f5989db839e42841	Unassigned	0.363317
7c1a450f07e67efcdb9e1bce817442a8	k__Bacteria	0.990873
db44a09b0afafde8a5116538b2286aca	k__Bacteria	0.930834
4f0748a26f1b6706602447fc569718ba	k__Bacteria	0.986367
9f219f7ae6a8cab9d72e1919f182d07c	k__Bacteria	0.988016
381dbe69d4a941e7f289754251b3e132	k__Bacteria	0.988703
dce9217a7c530b480e56fbf7266973c0	k__Bacteria	0.968037
9c3fcac4e5c0280b6ac06a4a89a1f698	k__Bacteria	0.815201
694cfaaf41ccb04c258dd5f58d80fbb5	k__Bacteria	0.976683
dfdf4e799b11f38738bdce11ce8a4afb	k__Bacteria	0.923926
d97044c6962d3e1d1b685f6267582121	k__Bacteria	0.994759
d6193471ea0884c9e4103cd8dbcff153	k__Bacteria;p__OD1;c__;o__;f__;g__;s__	0.845444
9774ed05b7824345035e8776ad71c1a7	k__Bacteria	0.999762
2e6e9a569e7896dc6f0190f40e4fcda3	k__Bacteria;p__Proteobacteria;c__Alphaproteobacteria	0.999877
39771474cc7d8f7d3552b4bebc3acde3	k__Bacteria	0.969916
c4cfb8da6ca7bf24312cd98251c9f300	k__Bacteria;p__OD1;c__;o__;f__;g__;s__	0.853811
dc7fffb6f399815dc09062a9ae50d037	k__Bacteria	0.998982
a06f07b8f3eb7de0fc0472a75bcfa3f0	k__Bacteria	0.70173
276209792982be9cac19a05125778895	k__Bacteria	0.951769
3fe4df3edefdae58ebf85a2639234b9c	k__Bacteria	0.972967
f17df0ee57555ae7bd138f43484f8755	k__Bacteria	0.957921
44c7c8898ef47af06f188c20d67cd94a	k__Bacteria	0.996123
46b800e55df1c90763d06f822f2b0aff	k__Bacteria	0.988945
0a8c335a6146d96e881266d41265764b	k__Bacteria	0.996378
e536c87f2ab45e7ef6ebbfa6c238b494	k__Bacteria	0.98846
9beb45583f7594f4d53c62ef9f970bf3	k__Bacteria	0.92329
fb38e6f595894ec8c3a0064b8bfb9767	k__Bacteria	0.967834
0255e138cb4a3b120bfe8fd28b8740e6	k__Bacteria	0.954526
ecad06be045dca7fcccdc505fe3dad00	k__Bacteria	0.934929
bfc3745d5ccfef5c162edb1ea3a57433	k__Bacteria;p__OD1;c__;o__;f__;g__;s__	0.807856
16a96b0728f27c9fb734c25ad79b2f2e	k__Bacteria	0.83945
b31420fbb99e204687041f9dd9117552	k__Bacteria	0.989464
e23d02c4a528de05838ef41ba34544d5	k__Bacteria	0.923496
475ab0c037060bba42d8af6a25faf92f	k__Bacteria	0.990778
4fddd223431b9afad16c839f92a06bf5	k__Bacteria	0.951029
0046f1ff79225238f82d62130a877dda	k__Bacteria;p__OD1;c__;o__;f__;g__;s__	0.759183
a79297cc0473ea794b212b1b97268a1e	k__Bacteria	0.997005
f6a5774f757c8a81a5688607aef64229	k__Bacteria	0.956518
47df250ce51d9fefdd6f1427d9a4940b	k__Bacteria	0.989057
d30719de5c53709ed004bcf54bfccf49	k__Bacteria	0.990586
73c64fa952864337e38402e675566f1a	k__Bacteria	0.986874
be09ff79b8246a3e43896bc289d029ea	k__Bacteria	0.975002
0640fa41ed5d6ec7da0568cbe3219cf1	k__Bacteria	0.984866
a961c97ec23940956524b64245eabb39	k__Bacteria	0.984494
0ee52dd14a4e63b788dbf8e7f58700a5	k__Bacteria	0.859109
d638a0bb63dcbe69483069ff96e2ae10	k__Bacteria	0.977875
131b9482d707b046c92bedf74bde3635	k__Bacteria	0.954478
d599eb03a491aaf5b2452427b9dde888	k__Bacteria	0.710863
9e06e127ab41b6cc7d763b62edafa211	k__Bacteria;p__OD1	0.766848
9eb740385fe0b4a2ba39e7bb96858a17	k__Bacteria;p__OD1	0.760971
967fa047d8bb1d1e3773988136a6ae43	k__Bacteria	0.972917
68d5eda867278316b10127fc9491f3cd	k__Bacteria	0.928001
abb9e32b8b99ee33da724d2da38ecd7d	k__Bacteria	0.945913
b53b0857e74ec7f11ba62f34d1b06a45	k__Bacteria	0.962463
7804c155ad212b04d757b4029f38a7ed	k__Bacteria	0.951991
04f042a156a8717d42795e12eef192ae	k__Bacteria	0.955645
64d0bd5d1d54908f27b6ed10736653eb	k__Bacteria	0.927084
3663656d48c29b16bd722959faa7ea2e	k__Bacteria;p__Proteobacteria;c__Deltaproteobacteria;o__Bdellovibrionales;f__Bdellovibrionaceae;g__;s__	0.99103
079a3a2d0da5d6ced8a8763005ea2f1e	k__Bacteria	0.960193
ddcbc82169cfeb7fc2690d74317c231a	k__Bacteria;p__OD1	0.775713
e9ed38827021ce4e60694851a19882ba	k__Bacteria	0.971441
522fb1ddd02f9a278f77a7839dc54482	k__Bacteria	0.950595
d73e5c6dd2c13952f9183450c87817ef	k__Bacteria	0.98327
e98f75037509f38a16e0c1a6f8e13ebe	k__Bacteria	0.996275
6d7d5bf64e52c94b7bf12fe8791e32fc	k__Bacteria	0.976613
9f13af4aea9e7e37aca28881aa607c9e	k__Bacteria	0.941814
f1425da7b7fb1cebadd5176fb0c48d73	k__Bacteria	0.971278
65d43ceada968c64e3d1d0f3d16a1f79	k__Bacteria	0.964683
fb4d6bf5efcc86696c9f17e770415d79	k__Bacteria;p__OD1	0.713844
8e88960fc1cf669e14efaa6cf050ad07	k__Bacteria	0.829243
d3572c7dd4c6b60a9bb607de10776bb7	k__Bacteria;p__OD1;c__;o__;f__;g__;s__	0.810317
733fc7ec375c910b533f31024aceb294	Unassigned	0.528833
fe235f958ed8a543f0cc91f5d24842e6	k__Bacteria	0.982966
68ea1172df0fdea92a3a8ea5b9c551c9	k__Bacteria	0.974213
794dcb079c62a57b167698a00b07395c	k__Bacteria	0.998074
535f02ae59ee2655147edad5e4c0e387	k__Bacteria;p__OD1	0.718526
b9ea1f37bf5321768aa975deea160dc1	k__Bacteria	0.986157
bbbb801eabfe7609a3cb134aa0fcf344	k__Bacteria;p__OD1	0.722791
df9c43a043cd31d03823e22471ea6a61	k__Bacteria	0.992227
1231d01a2205f02aa94c1fd28b0f6ab8	k__Bacteria	0.995012
de336f4ee7fc19bb528e2bd8a6e448b2	k__Bacteria	0.963446
d4cc52bca36ec13ed1a565327ec1fc34	k__Bacteria	0.979839
714bc95b3222259fa767602c5451849b	k__Bacteria	0.984582
7631b93b20f698957c083cee515002ef	k__Bacteria	0.984313
ef7f081c8e78b70a55252f1b35da5f46	k__Bacteria	0.936743
b99b2a9df793ea61b1d23436e4b9dc40	k__Bacteria	0.779237
5fc0eb03501ffa7efb09a7ad2cea22e6	k__Bacteria	0.976627
a72fbd8f8a318178da477b3320c744cf	k__Bacteria	0.991437
12c7bbc7ecb7a2393a74f5f2eff82dbd	k__Bacteria;p__OD1	0.720361
93c894bd87c92f8db369cd5794d1a2c5	k__Bacteria	0.982595
f36f5c2d71d16c556add90b154241750	k__Bacteria;p__OD1;c__;o__;f__;g__;s__	0.729458
fbf1b6620b11306bca508050f0a30f81	k__Bacteria	0.984977
cfa7ed84f0eba80487a8ccddda93cb7c	k__Bacteria	0.997515
95508ba5492ac9eac2c08adf75015786	k__Bacteria	0.92958
3da3f73e50d6402d59192709b2ea8841	k__Bacteria	0.985528
13fca13c1dd7eb7069c467de58b34877	k__Bacteria	0.936173
9f702859127aa458c2aba861a6bf79df	k__Bacteria	0.863702
5cc99c518e8fd48e28f7571798922402	k__Bacteria	0.766178
fa19bbcc1e7091f166c97eaf4bc99341	k__Bacteria	0.960739
0b02aa5bb058a0184c01c08aa9e084f9	k__Bacteria	0.984101
9d11d262b63acc6a5092d8203211cc95	k__Bacteria	0.993584
e7cef89ffa3e306e63281785f6de421b	k__Bacteria	0.990383
b7964eb34e8c057f348b4f4cc7127013	k__Bacteria	0.865883
a9ae64c6ad46da4fb4f45f17ffa43598	k__Bacteria	0.989623
70fc0bf1741f2088a7cd6b2c591e3d68	k__Bacteria;p__OD1;c__;o__;f__;g__;s__	0.798398
065446c760fa7de25c0f9573f99be925	k__Bacteria;p__OD1;c__;o__;f__;g__;s__	0.769969
47593f84eb0f7cefb47a805d32103f7f	k__Bacteria	0.98538
24d3b42ef2db0b9c1dbd8ffbade67ea1	k__Bacteria	0.979151
94b7892d0050ba3f306e63c30d83fa5d	k__Bacteria	0.757159
21d9995887cffaa1709d86b07882d101	k__Bacteria	0.993681
a231acf9f4e6fc48ec916f5f39126600	k__Bacteria	0.992613
816b8c037f7f4b756e5060395cc2c8e9	k__Bacteria	0.982716
82cc32357788b79cceac30231329b47f	k__Bacteria	0.987996
dede87fc29035b0d3d9ed72006ba4479	k__Bacteria;p__Proteobacteria	0.715179
1ba055a082c9949892b3301527a0a416	k__Bacteria	0.853665
e81d826c8abeec693cd04ccfbe5a53ad	k__Bacteria;p__OD1;c__;o__;f__;g__;s__	0.714281
4547f76dc03cb734df51676e79e6f66b	k__Bacteria;p__Proteobacteria	0.821661
ee3e657f1f7995e097041cb74b3e09c9	k__Bacteria	0.994734
c3ddeb5056aed7c8c7f1c41cbd1b5bf7	k__Bacteria	0.9815
ef52cf63a66e98de066949478100736f	k__Bacteria	0.967572
0497fba24dbe4996e0b6f898d27af4f8	k__Bacteria	0.917184
429883206b8510b4a98b90fac4ec29c9	k__Bacteria	0.960519
c9c98e08bfa3974f9e86c4042d420819	k__Bacteria	0.84556
b8a23c56e3db5082ed77e3801fcabd64	k__Bacteria	0.991022
81e3c2f792e0e501c715495fe4848f89	k__Bacteria	0.969514
a04131487cafe878931208a44a4e2f76	k__Bacteria;p__OD1	0.772064
bf6db9cd54548e1ddeaa1d43257493e4	k__Bacteria	0.94296
1e65f7199cd00e2a23a244acba151778	k__Bacteria;p__Proteobacteria	0.709547
2f86f6e66371971e0d80d81bd637bb9e	k__Bacteria;p__Bacteroidetes;c__[Saprospirae];o__[Saprospirales];f__Chitinophagaceae;g__Ferruginibacter;s__lapsinanis	0.904928
271d16e718ff8eaa589b82da019c2047	k__Bacteria;p__OD1;c__;o__;f__;g__;s__	0.784292
861b5c90449cb6bd490d5de21f2c7fd4	k__Bacteria;p__OD1;c__;o__;f__;g__;s__	0.735464
7911e841e32e2ac5f11b08c067cd1256	k__Bacteria;p__OD1;c__;o__;f__;g__;s__	0.808297
4448632adac4adea4398b4612c9a0429	k__Bacteria	0.978504
3b4051b51019143c3eebc30eeae911e7	k__Bacteria	0.984211
3ddd9bf3d209154848be37a45a646b8a	k__Bacteria;p__Verrucomicrobia;c__[Methylacidiphilae];o__S-BQ2-57;f__;g__;s__	0.999993
f1f190fd2e174a8e4bbc7a3a0e547f4d	k__Bacteria	0.930623
89f421a977e3e866d412881b03153333	k__Bacteria	0.873323
09204bc2910e8a5dcaca81ceea9fc215	k__Bacteria	0.939505
6e3627419d7398f0c0e0497a4f41b6f9	k__Bacteria	0.969051
2231f36fef6f61a510f19296fa214553	k__Bacteria	0.968689
a75f74e5f352bcb8501ae1bdf104b979	k__Bacteria	0.97792
60f99a22770e61d974c86e2e79eff616	k__Bacteria	0.964006
76b266a19213ad9b76f8b99b4d21274c	k__Bacteria	0.981423
ab31ad3cea70b329f8ea320e6d75b2e2	k__Bacteria	0.992309
915f6a6e83c3f61cef9a5d6e5e514535	k__Bacteria	0.978641
cc5101af8c21887d15b0afe0b98ce0e4	k__Bacteria	0.991015
6fa8e221c422da3d9f8a2827d16c6c7e	k__Bacteria	0.985762
234430fee59c99487b3c61d51dffc201	k__Bacteria	0.941799
19a9c6287e1805f4bb5d1a32506a1eb7	k__Bacteria	0.993026
6a7b88cd6991e9dd14e5382e8989246d	k__Bacteria	0.988077
0c2ed134a009f870ad9f9a3d1eb01513	k__Bacteria	0.976845
2f9b53dd76d425db0fedcff4dd255981	k__Bacteria	0.994973
982df3c07a461199ef77e1fd33814c2a	k__Bacteria	0.956886
935e11af4f49e01ceaf4f678b4e7fbda	k__Bacteria	0.995798
355ae63eef044ebbc1cbc7a0a36d12df	k__Bacteria;p__OD1;c__;o__;f__;g__;s__	0.740461
93bf0207863802e6ad284af86ea3fffc	k__Bacteria	0.98716
4170b483f198fcb32c18af778b366444	k__Bacteria	0.926317
60cdabf2af4a6ec1258d838f15962ed9	k__Bacteria;p__Planctomycetes;c__vadinHA49;o__p04_C01;f__;g__;s__	0.994073
7dd6c18b3c2cae6316324de59a17c35d	k__Bacteria;p__Proteobacteria;c__Deltaproteobacteria;o__Myxococcales;f__0319-6G20;g__;s__	0.986414
70d2cdd7ce45c40d9b8250e58771dfbb	k__Bacteria	0.944637
7c3bcbb7654b881ae46a34564970697e	k__Bacteria	0.964424
7a5b74122471ba3501c99236c7963abb	k__Bacteria	0.985606
771692f2c1c88dd35f65061508cf7027	k__Bacteria	0.948823
ce695f8e09a1f6616cc4b4e71d5e2cb4	k__Bacteria	0.903819
3d9e081ef6c580d4738201e7e3352f7d	k__Bacteria	0.930012
aa53b98cfb6856b9f935f920a532068a	k__Bacteria	0.889363
1c84db686f4b38498f6b9c14f3944b61	k__Bacteria;p__Proteobacteria;c__Deltaproteobacteria;o__Bdellovibrionales;f__Bdellovibrionaceae;g__Bdellovibrio;s__	0.975647
ca498f76f1d1f4fbf2dbc16ab4579a7e	k__Bacteria	0.985648
8fc99e404628b0195c50195a6411d57b	k__Bacteria;p__OD1	0.71412
c7441053865758ee8402aa56bddce8aa	k__Bacteria	0.975309
c606e9d9c0ff6f7e8c4df694e27ec590	k__Bacteria	0.97641
c24a1472ff748f3b048ac1eb75198a33	k__Bacteria	0.988885
cfba2a3d7a17a7c31fdea86a6f7f5672	k__Bacteria	0.974283
b4357c472a0c6f48f8ce7467d4d35074	k__Bacteria	0.917379
76112385a690ba8aa3f28f640071fb09	k__Bacteria	0.884671
282ddc6a69bab72834392e3003ed9d59	k__Bacteria;p__OD1	0.870206
a8a9ef505ac1b0f2f5314bd33fd211cf	k__Bacteria	0.901407
ea6bea67f3f58e72c65ae9bcbfa6cc90	k__Bacteria	0.983003
492f1387eddf20360d8e74161ddf0876	k__Bacteria	0.806751
f783f264fa66ca6f213834107a57f3cb	k__Bacteria	0.971851
9c938f9d2e0a8d2c938bbaf47d3175f7	k__Bacteria	0.997701
d0a6e5ad01ce7574b1e49b4a981d177b	k__Bacteria;p__OD1;c__;o__;f__;g__;s__	0.820198
af275510d4c771d37707571ff0bb2df6	k__Bacteria	0.997364
89b962d227f7d1e70c39f1646eaed571	k__Bacteria	0.948669
f617c74980685919789b657b555eed0f	k__Bacteria	0.979129
91921b0e2b453ddfdd954a727b045850	k__Bacteria	0.993721
3ae7f0b3cebd7122c8a2bffac1f1323c	k__Bacteria;p__OD1;c__;o__;f__;g__;s__	0.740186
437bb714d7610d6ff63ffdef8d48b3d9	k__Bacteria	0.915296
27f40c2b118ecbc87e61299beb76a5b4	k__Bacteria	0.987768
ebd15a6cc2ee7921b6e809af8097170c	k__Bacteria	0.972262
734a0f73f334647d0c62b692d256577e	k__Bacteria	0.990765
0ce034e4e4c45aa3eef3d2788a66bfae	k__Bacteria	0.994305
11d607227ce84c42a9c51d46b42a5065	Unassigned	0.429987
8a4345d78f10768ca71cef50d8e5c133	k__Bacteria	0.964674
1d8dcdc76bc02e5555b1e7ef6b966c0a	k__Bacteria	0.93571
499b28032df291872ecd6764a122dc85	k__Bacteria	0.978925
abd9d36702d09b87ef06466486448a0d	k__Bacteria;p__OD1;c__;o__;f__;g__;s__	0.713738
9b58ba44990e549bf2fea981b99832c7	k__Bacteria;p__Acidobacteria;c__DA052;o__Ellin6513;f__;g__;s__	0.999987
b681ecf23eec9af73b2f87f846da95a1	k__Bacteria;p__OD1	0.712612
ab6d008dcd2c6ae7f4f1c7ab8937f7eb	k__Bacteria	0.937935
935ee6b30f04b12e973b1d885526cc28	k__Bacteria	0.96359
ce072679fdebed3c5becbfc1b4834468	k__Bacteria	0.975603
82d65a277e3ba8b1cb894fa1ea7ed532	k__Bacteria	0.859255
b7b5f1f8f1604fbc3cb10a3ff2b26e57	k__Bacteria	0.933673
99d87cd715494d44ab78fd886e45e0d0	k__Bacteria	0.925224
b3a2f3d0fce21a30d0f016db4d8aa5ab	k__Bacteria	0.973837
7991c55d72583a33f9f7ad674ef6a5eb	k__Bacteria	0.993726
d5ccadf381352021da99c90127f8b2fb	k__Bacteria	0.913832
c81fdc5ff52c4a140ed91c2d07a669e8	k__Bacteria	0.976836
a1a903fd6fef64d03ebbdb46416bd706	k__Bacteria	0.98323
e86ae6153200f9258783c4806d3b85d5	k__Bacteria	0.847746
552e9500eae0507cbc540d7cca8c80c0	k__Bacteria	0.968408
9180eb4296910f027f25227cf5f95c88	k__Bacteria;p__OD1	0.757683
fac06a184e9210df922499e3c36a74ea	k__Bacteria	0.914886
ea024f6a9477102233cc46d6fa47e252	k__Bacteria	0.958505
ef3fac99207869b41fbfce06e38c27ed	k__Bacteria	0.993712
f13fffbd012284ad8532462e706207ad	k__Bacteria;p__OD1;c__;o__;f__;g__;s__	0.73727
adffe9cb79fc8cb27f8be57beceebf40	k__Bacteria	0.968763
0d7d86201940af63b276158aef02eb2d	k__Bacteria	0.979187
06da6540cabbc2a8c0a2f2991d4078e1	k__Bacteria	0.995903
155bbffb6a6b6cbe03920d053a55b654	k__Bacteria	0.94143
cbc0d5c341edcc5c5902548e98bf59ec	k__Bacteria	0.970406
4371c8ab97f4dd691d03aece7d826f6e	k__Bacteria	0.854375
4a3e7ca9d88bd7f904f290a7dd0a04a9	k__Bacteria	0.947274
ccfc64b6a6182845593c04e39ba4bebc	k__Bacteria	0.988007
cdaedf272a22bfb899712f1891de31c5	k__Bacteria	0.976955
0d40fa2c1ed6e312e5c1b71d0ba07699	k__Bacteria;p__OD1	0.742829
be16f32141d9cf0bfd3bf04ef4e4961d	k__Bacteria;p__OD1;c__;o__;f__;g__;s__	0.740477
0e62559efd1ae8cafd54727e8a72ecd8	k__Bacteria	0.986128
b4fa03eea6fa94a3a04123331b7cf778	k__Bacteria;p__OD1;c__;o__;f__;g__;s__	0.829946
e6421266c7ecc7d6f7468e31077c89fc	k__Bacteria	0.990038
d1f92fa823f387c641b1523ba12fc746	k__Bacteria	0.976496
80dbae5039623e4f468b60b0f13d0fd2	k__Bacteria	0.993484
11850db83f8795109d87f904160537d6	k__Bacteria	0.970453
2f2db69d57da668e07aa482c4009149f	k__Bacteria	0.89695
5a41a31804b20fc4fadc8f5e074928e3	k__Bacteria	0.997202
7388056782850ac70e8070f7c47aa211	k__Bacteria	0.999856
e11174e17a574de7de39cf6f38d95261	k__Bacteria	0.997202
024c7f5b1ce0a4629d6dfcf42820113d	k__Bacteria	0.866699
d319fff022ad6ac56e6a078dc936eecf	k__Bacteria	0.82368
bb4c60a9b44321d477f10e2f9caa9937	k__Bacteria;p__OD1;c__;o__;f__;g__;s__	0.866141
a50778255aeab16bc880f6f3790b32f1	k__Bacteria	0.99236
cbc9e85f28c1cd7bb8cb3f02abd23488	k__Bacteria	0.983437
88d3b3c9955ea7be89ae39d681250dc1	k__Bacteria	0.986558
fd2ca5af9e2f358a7b9d03b779409b99	k__Bacteria;p__Proteobacteria;c__Alphaproteobacteria;o__Rickettsiales;f__mitochondria;g__;s__	0.887934
8c2ee1ceec05d37675c0ec05398941f4	k__Bacteria	0.993759
a224fafead64f43ab1b1ace541d4d87c	k__Bacteria	0.976728
b6d4fc4a73dda9e75da7811d2dad46ca	k__Bacteria	0.990936
1dfb23d64f9db73967ac955ed0020801	k__Bacteria;p__Proteobacteria;c__Deltaproteobacteria;o__Bdellovibrionales;f__Bdellovibrionaceae;g__Bdellovibrio;s__	0.968561
0f4102eb109ac6221e2008ba8ef4f9e8	k__Bacteria	0.928407
b6c115f24a64275621151f53eaf85ece	k__Bacteria	0.976232
92a9571768b9c3491a140442158741f5	k__Bacteria	0.980386
fd4648fea89dbbd0feee58a613c4494c	k__Bacteria;p__Proteobacteria;c__Gammaproteobacteria;o__Legionellales;f__Coxiellaceae;g__;s__	0.809572
0d7c80c5aa72f79915ad1483bc2d71d9	k__Bacteria	0.970179
74d91fc6e2907708c77bcc843d8ac7ff	k__Bacteria	0.937341
9a25a7f01867bb8005b3f4464f2ccdbf	k__Bacteria	0.993595
3aa029bfb1a4996d12a6258fd0b51db1	k__Bacteria	0.932915
03ff4061055cc4be916a780a9fa36814	k__Bacteria	0.916689
0d1501578ea64dc1c5d151ccf497aa68	k__Bacteria	0.994508
3dde17e952b2dd0fabce9e15d182ec72	k__Bacteria	0.969748
834c9b24509e5da42785e33946a31e90	k__Bacteria	0.974451
bd81f6766dcfd65c2dfba04c1886d623	k__Bacteria	0.982438
8863d0d5f16e93fd13eb8ce4f8905741	k__Bacteria	0.980563
00f0d47ba3807cc8ef049be15c85a9dc	k__Bacteria	0.95331
451060dade00386d90210bcb5f9abf73	k__Bacteria;p__Cyanobacteria;c__Chloroplast;o__;f__;g__;s__	0.712374
9af4192d6f78d370ec81aebccc345746	k__Bacteria;p__Proteobacteria;c__Deltaproteobacteria;o__Bdellovibrionales;f__Bdellovibrionaceae;g__Bdellovibrio;s__	0.999367
52ce67fd0e9e71e75619389d8c8bec5e	k__Archaea;p__[Parvarchaeota]	0.701686
52f80de697f37d9e402e36393fc6168a	k__Bacteria	0.981461
17837c71b5bdf9c0ca4118695dda5f58	k__Bacteria	0.944041
08c2bcde5d13cf2e141d49f980f39007	k__Bacteria	0.99356
4582d16a58d71457e4de2e3bebf4c35f	k__Bacteria	0.904054
cb7d24da4b4f1d4f23931bb0378f5e6a	k__Bacteria	0.990794
ae9c099d447d456673f3f30a65434c3b	k__Bacteria	0.975342
5b093c0c6e3f6b2d0aef342fcaaf91e8	k__Bacteria	0.965625
ec0fa9499680f28c07ef79036d74e1f3	k__Bacteria	0.980964
1fa0c97f5603df62dfad1ceb851783e4	k__Bacteria	0.961549
99ddecc29d0aa740a2c6692b4ccea884	k__Bacteria	0.770054
8e2bc4cf66621023addc1ef02977ca07	k__Bacteria	0.977299
26bef96e6aec970071ff427e78528053	Unassigned	0.453231
dbd8c4c8a49facc6272563c8ba6662d9	k__Bacteria	0.963884
99e619693e0356e72871ae2477bb748c	k__Bacteria	0.994601
0e5b180d0fdfbb57719634135d9c408a	k__Bacteria	0.958831
e863b22856bbb0c43baf65c05bb36c40	k__Bacteria	0.946956
624b412753b24f6909b6eca1d91913fb	k__Bacteria	0.887261
2de3bc3438d4f8f623467643c7d6b2e1	Unassigned	0.446872
26870ecdeca79087433eb4913a2f31c5	k__Bacteria	0.992184
68a5908632587c8094916e375879469c	k__Bacteria	0.992506
51c8fb287ded6d5c8416508b52f77968	k__Bacteria	0.988312
e94ffcbabfd0785f9e0fe52a765711fb	k__Bacteria	0.987461
66c99cd05d4b00cb1ba3d543b118944f	k__Bacteria	0.992503
830d16bf41ef7a46bcbf7446d313ac28	k__Bacteria	0.954315
d842e71dbb1b51e7f5f425af932116a5	k__Bacteria	0.937123
6086cd7623337d7ed2f4aad038801114	k__Bacteria	0.948081
35bc998ceebd112d9c1a96a627c602d6	k__Bacteria	0.953407
7337aae07c70825459388284b575c097	k__Bacteria	0.931782
42af81108cd8c8761821e21f3ba7b62a	k__Bacteria	0.914279
b706f91a947007a9473749567d4179bb	k__Bacteria	0.93973
f16756023bcb761f0f4c38c6aeb78c43	k__Bacteria	0.92134
7731294bedd197898ce2705631c2d2d8	k__Bacteria	0.963244
20e354f6c7cb5b0437042ccc3d25c672	k__Bacteria	0.804601
67e71b1b57bc7b6de48aa298480423a4	k__Bacteria;p__OD1;c__;o__;f__;g__;s__	0.810188
bcd2e0844b38e168e588ce8d41e522e1	k__Bacteria	0.90939
9183cf785ca91ac1ee50e8f331141b7e	k__Bacteria	0.97712
d20f4c482a273faffdda794bc4d927f0	k__Bacteria	0.993117
96883e44c9ab373b9be5b8acb5fe3452	k__Bacteria	0.765881
e1e92aa20b796c5308b67f5d876c4b70	k__Bacteria	0.98625
8b4e01a58022780b23f56c6b6de71ced	k__Bacteria	0.917675
d8f0d9eae197fddd30291512bd8ccc67	k__Bacteria	0.985828
8eca84462f8bba61d59738d86a4f87ae	k__Bacteria	0.984112
e2cdee88e1ac7b21433a549ce871ad68	k__Bacteria	0.987433
4cf0b90dc063d16ad9098e19104ff148	k__Bacteria	0.962045
cdf747612369f52f8d1d73a29f2aac87	k__Bacteria	0.993334
ee017b05c3100df1a4b86c2b06ed55a8	k__Bacteria	0.98829
c089bb5a69c854932caf2ab492e7af02	k__Bacteria	0.883763
69280c1993319aa59ec36a15d057ef91	k__Bacteria;p__OD1	0.709431
073290481c5705234ffa938b56515feb	k__Bacteria	0.964558
f866ef783080a915c9729b39f3ec3e34	k__Bacteria	0.753091
69d14edbc9fe4dc856ba00aa972c27de	k__Bacteria	0.973042
6212f18143334eabdf189a0840004628	k__Bacteria	0.939277
c98e84dc16e2c643e7d81c39103bbbab	k__Bacteria	0.845091
063b1364c213808b5643120d3cbb1c0a	k__Bacteria	0.935421
7ce190630ae03ac34eeb6701e0736be0	k__Bacteria	0.997827
ce7dd59efa95a5102fb94976ffa39f9b	k__Bacteria	0.967435
3fb2bceb727ec24adcd509b566866cfd	k__Bacteria	0.91329
24f8ae471f931cde4f0b59708c8998e8	k__Bacteria	0.909475
8c2b8c6f6fb812e2e5b2058f86455a5b	k__Bacteria	0.991458
696f5742dbc10f56d9b0c0160520aee7	k__Bacteria	0.891281
b430e8f908fdbe3671c4083719a5e9dd	k__Bacteria	0.972963
5741f15dacccb7b421cf42210fa21712	k__Bacteria	0.957442
f3b16e1532a4437ee8387fe4347fc578	k__Bacteria	0.995304
cf1db4602e5aa734766c038f78211afe	k__Bacteria	0.991845
ec001efda851da40f39640adb9c51ade	k__Bacteria	0.975084
61cb5ad4f64e019ba9285510e904e616	k__Bacteria	0.960978
62b809bb1ed063cb3ee59b620366d87c	k__Bacteria	0.964564
6a66a01c0458d2743b4071d071f93366	k__Bacteria	0.953971
f34af7b4aea82931a0871a48a9a5010f	k__Bacteria	0.987384
196ac772cfcaae626651cb07b9835048	k__Bacteria	0.903984
b540604d2f4809ec8ece3569741875b9	k__Bacteria	0.95335
35fa507fcb6d5cae814eaf180fda05c0	k__Bacteria;p__OD1;c__;o__;f__;g__;s__	0.739975
0288d76109e21b65b7e720d00e776710	k__Bacteria;p__Chlamydiae;c__Chlamydiia;o__Chlamydiales;f__Rhabdochlamydiaceae;g__CandidatusRhabdochlamydia;s__	0.964742
f127dbd3771064421c4fea7395d58e15	k__Bacteria;p__OD1	0.702673
ed550b230d309822badebcf922fbedc2	k__Bacteria	0.969099
ec399a9b7295dbea015f6366b88dbfa6	k__Bacteria	0.95721
922eed1effebebc85c12fe955cac3d28	k__Bacteria	0.936844
d29545eb9539e0f76f6501caf265ec38	k__Bacteria	0.963723
d61584c7d20babcf833d4dae6d655aa4	k__Bacteria	0.978921
339a0b87cbf0582089fcadb05dfb25a6	k__Bacteria	0.966901
ebe3003f20d7cf9a410da4e6fe7959ef	k__Bacteria	0.997653
829d7e201a04c32e5d0cf557510fcf21	k__Bacteria	0.974014
4399665b403afef3d90dcb9c19b33f04	k__Bacteria	0.984764
9463103bf0fb1399996c3ab0f3011b8a	k__Bacteria	0.987419
bb8673bb275e1f0c5b9bd548f998430c	k__Bacteria	0.953282
06f7aaad141de80ee9e755494eeaaab0	k__Bacteria	0.992726
fb0c7ac277e48de21e214c5b400afe25	k__Bacteria	0.921657
e30a641992f7c2fe4e8b406040ccb026	k__Bacteria	0.979115
6e9da2922f57f035c4a898e2797f0cf8	k__Bacteria	0.996232
6f64634fa4b016586332567d39c6fc06	k__Bacteria	0.985075
08758c7aa0321537970ded20478564dd	k__Bacteria	0.983893
aeb9ad01fdb923f7c41ccc16e2664989	k__Bacteria	0.999103
993b459c833b259f92440cf3cbd5752e	k__Bacteria;p__Proteobacteria	0.817049
0e3714dc4230f7614fd57b9397b67a08	k__Bacteria;p__Acidobacteria;c__Acidobacteria-6;o__iii1-15;f__;g__;s__	0.965369
378e3183693dfe1ef63f5e302aacd734	k__Bacteria	0.94796
8b80e610126d3f84f33f0951455f8e33	k__Bacteria	0.838518
a62e80e24efbe90b5cdf3b58e1fe9a6b	k__Bacteria	0.980142
f29ff526a2939106b0b859c453bf85f4	k__Bacteria	0.95841
c9e47f16c63fcfc563623af97b6ac4e5	k__Bacteria;p__Cyanobacteria;c__Chloroplast	0.841231
3a165b8aa385745e1ab80538488c3d95	k__Bacteria	0.99838
eb25b406ebabda44acdb6c666e0f5df6	k__Bacteria	0.977337
a5610e002827d3310f053f81245ae986	k__Bacteria	0.997009
c95c06416fa8b5ca77cd4f6782cd6605	k__Bacteria	0.982436
1d615f519535cbec28b8224ec001d6ba	k__Bacteria	0.807232
724ed55540b6bf1fe72e3fe2f237954b	k__Bacteria	0.958412
1e1a74dc40a6be038383c8ac4b3464ad	k__Bacteria;p__OD1;c__SM2F11;o__;f__;g__;s__	0.999974
b62bcae5c90132f5875556686469357d	k__Bacteria	0.974974
33ef8de054c748d88da2794aaa491d20	k__Bacteria	0.991913
c053699c493f345e0d9f03fd434f49a9	k__Bacteria	0.883423
ed2d206fdac0e0b34564d9dac6bd3e9f	k__Bacteria	0.996757
659511955770e5e58757df925812c4f9	k__Bacteria	0.981513
7496a839419512ad862f85e43511aea9	k__Bacteria	0.958735
192a8ee68e0ba599cf737bb883faeacf	k__Bacteria	0.987465
0200befce8a7166d34a7631d29d669f3	k__Bacteria	0.986397
99a0becc6bbeaf18b15684c1e62b3edc	k__Bacteria	0.990541
fc8413b0531bf455cce6c1de69884dda	k__Bacteria	0.815935
e997d80fb37511ec667db21318bae924	k__Bacteria;p__OD1	0.720041
b29ed4a8df824601388fa1273f6455c4	k__Bacteria;p__OD1	0.746274
0ef5aa07e0ef1bd60498d76e6db14545	k__Bacteria	0.994353
6321b4c5c6650001525a9d3ea20ef11b	k__Bacteria	0.989773
bbcfaaf3a40622f14c417327f17f9722	k__Bacteria	0.989882
79aa2927336a557ac4b0596e876fa5b2	k__Bacteria	0.977478
7f1f8f7ce5119092fad843a71aa6f8d4	k__Bacteria	0.990429
f0c24ce7293ea1debbfe8968edfa1fcc	k__Bacteria	0.977215
295eeb8de5e438439e2c18d812b5bd84	k__Bacteria;p__OD1;c__;o__;f__;g__;s__	0.725859
4ea2b95218d623c865f2fd66ec98abd4	k__Bacteria	0.972068
1b5413c455c278c8a64daa2333b48847	k__Bacteria	0.987824
0c23ace03e0293f63da210ab1fb3fea7	k__Bacteria	0.950674
4a97c6944fd65c51dd7a73ce80948952	k__Bacteria;p__OD1	0.708918
806239fd21901d073bfba1f7d8006d1f	k__Bacteria	0.966023
2ea7fb69a69f60fb3428046d8251e8b7	k__Bacteria	0.995993
177cad7489cfc95dc8a05dfd7d888351	k__Bacteria	0.978313
a0d0b0da5762b316639d9310aaf26c4a	k__Bacteria	0.960076
fe8b52636339b10db602e124d22e2376	k__Bacteria;p__Verrucomicrobia	0.801264
ea34a14ff8d53d015929dd3672cdbd37	k__Bacteria	0.999999
00470ed93cba18f17295afecaddf2cea	k__Bacteria	0.947081
988ddf6583bb2afadf55943a1d954608	k__Bacteria	0.80655
73a1a9b7fe1747e550b1a2b20264b6a9	k__Bacteria	0.98885
8c4704fb08a611702bc8f185b35b554c	k__Bacteria	0.995543
3916ee0f1b3749b124bf851cfff62291	k__Bacteria	0.967853
07ac7221fef7cb976ef1d66390ebe606	k__Bacteria	0.899928
2970f373a84b072b5d2be778f246e6b7	k__Bacteria;p__OD1	0.725343
50ac5eaa0d716aa0fbaf0e947fa84f6b	k__Bacteria	0.943801
82dce27314b17115f55fbf21c42abc43	k__Bacteria	0.919878
4746c975e69cb5c9c624c0c6efd8f3b0	k__Bacteria	0.907999
ba0cf0d28d1fb53d339a9d4b9059f2b2	k__Bacteria	0.889163
6a6c75dfc0c98768854f06f52279ec8f	k__Bacteria;p__OD1	0.710848
75a302e526e3552494b42e2b15b1005d	k__Bacteria	0.965379
118b22921eac4cedf16115e6cb812b0f	k__Bacteria	0.991364
1c86fd87fbba25eb7cee7c2ce78b105a	k__Bacteria	0.976275
ac43f734668cbf3704823cb8209ef7c5	k__Bacteria	0.937305
33de3ca014fb888f7d1a1be61069d334	k__Bacteria	0.973062
a4fc4b0526187a1a2983950394246fc4	k__Bacteria	0.921884
f7c92d667fa677d4aee87eab538a37ec	k__Bacteria	0.984051
e72c4355f5d2c71557b76387d126315e	k__Bacteria	0.990803
20f98e0d45a2bda1724100f6f75d04ab	k__Bacteria	0.976372
2bd958847db5f4c6bca90998e521d6f8	k__Bacteria;p__Planctomycetes;c__Planctomycetia;o__Pirellulales;f__Pirellulaceae;g__A17;s__	0.940867
1251d3498a0304dba2e5b54f616e0950	k__Bacteria	0.994831
6536b67d78511de3991d9f42f2b2da87	k__Bacteria	0.98134
15263c1420c5b405863eeb3936f9564b	k__Bacteria	0.986828
0f33908b7cac9761f4a783df316fdf15	k__Bacteria	0.925425
e08b86c3727e49c4df84499092774f0f	k__Bacteria	0.981439
cc5cfe8e3a1a4ac2e1519f9252c50870	k__Bacteria	0.947472
62767c416303bfe2838900c0ce79bc86	k__Bacteria	0.991862
97968a38b238f1e9819022bd16ef8ba7	k__Bacteria	0.876981
600e368de37b000dfeaf28badf4eef2b	k__Bacteria	0.975724
4964875e460e8f95d4c43e70bb57ca96	k__Bacteria	0.978629
632de627c85fa5d51541671aee4c28e3	k__Bacteria	0.986966
fec51544fe0da8427fa98cdd47f070e8	k__Bacteria;p__OD1;c__;o__;f__;g__;s__	0.76147
f1a984468af5ffa4177648d556abab1e	k__Bacteria	0.961969
8f2dc481f4d0477d965172b2c71f2132	k__Bacteria	0.991003
41f7ffff5f4b051fef61f6fe2a2e178a	k__Bacteria	0.877871
464792414c56f660e8c67df8908d7397	k__Bacteria	0.963083
0fa6ad5cb3001a4e5adab1e578749743	k__Bacteria	0.967915
2d55175c3d68ab4cec23d5a112053d6a	k__Bacteria	0.944282
7e15cd8dd3aac673eae4cbf873af152f	k__Bacteria	0.974089
b640d0feeac9e7dfa0957aa9876babc7	k__Bacteria;p__OD1;c__;o__;f__;g__;s__	0.715394
e96822f6a45107f8701f38472a4fab96	k__Bacteria	0.970741
d45dd3173bff4712f2ef6e622dd89d65	k__Bacteria;p__OD1;c__;o__;f__;g__;s__	0.859031
a9b4a67be3699a93a8eb0b2bd36a1787	k__Bacteria	0.981404
bee3c32e957bb6dac3f824c46773ff1f	k__Bacteria	0.966734
6c6a0eba83fae03c11dd410bd74f491d	k__Bacteria	0.936668
e7aa92eb2a0c7a836cafc8d177321d59	k__Bacteria	0.98723
939e5e7591f19e5e23f828c3091354d4	k__Bacteria	0.870608
ba93598a94909420176d286f673e5a0b	k__Bacteria	0.995463
0a349f6f55b36dfee18e8bb7ea189027	k__Bacteria	0.996205
6f7873a1d4669d3ea768ab261c0d5467	k__Bacteria;p__OD1;c__;o__;f__;g__;s__	0.72763
7d9a61d43d7132925e2256030744f49c	k__Bacteria	0.975071
a74fb5179b5f0c2981a5fcc3507d76dc	k__Bacteria	0.973731
5a82dc84f0001d2aa88d41a384a964bd	k__Bacteria	0.953893
40749750c452a0ca7d415c0ef2e60f47	k__Bacteria	0.952778
8d180f24cce9f5ad41ece61fe64de2a3	k__Bacteria	0.974524
c6c97393457d542e1cddabaa21d9ebff	k__Bacteria	0.989139
970ee6144dbf5d706b0f17409daa2470	k__Bacteria	0.997701
e869ffef4ba0522375a3ac08fdec5b73	k__Bacteria;p__OD1;c__;o__;f__;g__;s__	0.792532
c7f90a35d06ff8bb8d072bd1d3cf7457	k__Bacteria	0.937647
f681855dcb6a974bf51a506c4cbd9d63	k__Bacteria	0.959069
7a5adcdce0bce5470bc16a24378729fc	k__Bacteria;p__Planctomycetes;c__Planctomycetia;o__Pirellulales;f__Pirellulaceae;g__;s__	0.95883
91e40b2e6a6e4cdd45004470a70c928e	k__Bacteria;p__Proteobacteria;c__Alphaproteobacteria;o__Rickettsiales;f__mitochondria;g__;s__	0.958161
cca78ff7f695936f8a54ea1688d9dcb5	k__Bacteria;p__Planctomycetes;c__vadinHA49;o__DH61;f__;g__;s__	0.997073
aac08687c2b88f7a91490a9140e814c2	k__Bacteria	0.999304
de536f0a15cbf9421059d672f158a911	k__Bacteria	0.967066
a255de2434c8af66c32f3693abcb3dd2	k__Bacteria	0.996851
dfb29d8fe12d75dcb21c19c77c58f3bb	k__Bacteria	0.871299
ab238769390ac8a29039d7aa7017451f	k__Bacteria	0.898158
6e043570c1398f74c59cfe09f1aa882c	k__Bacteria;p__Proteobacteria;c__Alphaproteobacteria;o__Rickettsiales	0.71065
b23cd86bb88d992c95809ca9cd3ef4bd	k__Bacteria	0.886685
72a13cf7826c3beb66cf6b32748a25fb	k__Bacteria	0.993271
0612b66053607791e3b4ad40dbac84a0	k__Bacteria	0.988782
9b849459518f488071170d2dbb932229	k__Bacteria	0.930263
40402108c3230d375a5acea35ad03636	k__Bacteria	0.95048
f9c0fa563e1fac7998eb96bc3a972218	k__Bacteria	0.976204
2332b2aeac63fa9df399e9deed6b9d5c	k__Bacteria	0.948218
ebd84d41a47f2d01238b3783e18a4a10	k__Bacteria	0.951586
a0095fd61efbfa5f676dcc9fed6b2bc6	k__Bacteria;p__OD1	0.723065
745ae72a316411d8db7c70fee7539323	k__Bacteria;p__OD1;c__;o__;f__;g__;s__	0.827882
b73dbcf6544fff9b1da1ae275aff4f62	k__Bacteria	0.987458
291f1865380fed8f96d3b13e10f347cd	k__Bacteria	0.947082
633dbee130ea6e3cbab713346a7f0164	k__Bacteria	0.988476
49f4d323e9ad90d35490997111de1c2f	k__Bacteria	0.877014
5e2519336266f1ee5c4b2b4c21bea0e0	k__Bacteria	0.942207
a1accdbed19f7cd9474949b6df06cd0e	k__Bacteria	0.900665
72983a39b027b2f4aa403178631a855c	k__Bacteria	0.957033
f3e2f143ab01a43bfadb0913d2bf5c9f	k__Bacteria	0.95581
c7df696dcf2f4fdbe6502fd2218b3c78	k__Bacteria	0.985169
ebde4acd565e9103932e25e22db177c1	k__Bacteria	0.985323
5ab37806fac4835adbd00a76c92e2a00	k__Bacteria	0.972663
5d5693e01d03d983a49ecc1e052947ba	k__Bacteria	0.952325
4e6e4e5890c7d7fab3b02a0f251ec06e	k__Bacteria	0.982763
2a8be1ae600bfb013845d07481ca731f	k__Bacteria	0.896621
c2c239f4ffaffaaceb468198e915c904	k__Bacteria;p__OD1	0.725864
aa263c8a1b6f3ef899d076d6aba11544	k__Bacteria	0.890957
e89948a5f5c081c1a648eb2ad96caf74	Unassigned	0.373022
5950bb86ef8c22a2a88068cbfb17ff3d	k__Bacteria	0.946588
edc56dc2fbf8e97dd84c2ba8b711da10	k__Bacteria	0.864069
80337b7890382e828b798c96e12d7d28	k__Bacteria	0.962822
c1e3e2bab6499c28e950dc30d906e5d6	k__Bacteria	0.966247
0ede07ba5b301ff541869ef77bf5b0a3	k__Bacteria	0.994037
169b00e69e308228c32d2aeb4d168f79	k__Bacteria	0.991841
4a1cd03353f94a15a77235b44bd0130c	k__Bacteria	0.990495
ca0c6a0ae6caab09dda8fd8512fdc36d	k__Bacteria	0.959771
466f2e773f5ce1a670e6040f63a334c0	k__Bacteria	0.991408
6504f48cec464fe06612fcd5ad1977e9	k__Bacteria	0.977085
c49bfb0647702e24b7b00ca996ff7979	k__Bacteria	0.747087
010dba9ef1e406ec362ccd090f5020b0	k__Bacteria	0.965523
81dc48e60390ca28653165b348b4db7e	k__Bacteria	0.981376
cd74c5cd319453473916b131d8d3c465	k__Bacteria	0.969768
464e04bec6a68a6252b2a25d14092048	k__Bacteria;p__Proteobacteria;c__Alphaproteobacteria;o__Rickettsiales;f__mitochondria;g__;s__	0.963326
10ff25ee92c164ae5e985091ae062718	k__Bacteria	0.989423
25027a97f7613caab1462b638b8e0396	k__Bacteria	0.996829
972439e5b4afaa58dd8020856542c755	k__Bacteria	0.967457
ccbcbc46059a7e754830f70851103e2a	k__Bacteria	0.892451
a2327c7c897fb5b819c25f59cb19c74d	k__Bacteria	0.97591
9a6aff6ef5e4ac65431356633b956867	k__Bacteria	0.963674
e9a1bba0b1e9046d494949b8db16e175	k__Bacteria	0.820817
75a6c9e6725375480fce6b800f50ef17	k__Bacteria	0.991114
040cf41ff0b5f24cd76672cceabc14c4	k__Bacteria;p__OD1;c__;o__;f__;g__;s__	0.747659
93cd81079b565a66ed26627991785915	k__Bacteria	0.969086
4766221b3e6fd4de2039897f8b237208	k__Bacteria	0.980127
c833454909f2eaaa3d380cccfbcb3a99	k__Bacteria	0.996799
e54f9b47a90f87230ce23c5b53ec9c64	k__Bacteria	0.932116
636c70cb815d83b29cbc9f84b56a74be	k__Bacteria	0.920955
97c51f86fc531c2b8a6413af3f143305	k__Bacteria	0.970511
cf5d076eced6e35068c66dd0efa335f0	k__Bacteria	0.993385
ad5db3cb23cc1a0332f1adebdba42fa4	k__Bacteria	0.966094
dbcb5b54c132e9a45a533eb0bd015ba5	k__Bacteria	0.910267
e9af5c2d4392f98c570b5857f440d389	k__Bacteria	0.8828
54c9ca95af9411ec7033d404876e0000	k__Bacteria	0.987588
ea9127207e5aeeda4fc7afba2eca7cb0	k__Bacteria;p__OD1;c__;o__;f__;g__;s__	0.800983
881db26ec21e48601fc87def986627e8	k__Bacteria	0.988129
dda1cc5a7476298bbb5c22874f3a3237	k__Bacteria	0.911891
1c156a93f822d4e33ee1e60ef4765b4e	k__Bacteria	0.84425
fe34615ef3180dccd6a5b01c96274abc	k__Bacteria	0.870345
39564f7ba967a01aa473a958f5804373	k__Bacteria;p__Proteobacteria;c__Gammaproteobacteria;o__Xanthomonadales;f__Sinobacteraceae;g__;s__	0.970577
654c92925e072af5e52bc8cdb1b2d60e	k__Bacteria	0.952456
29fb4791f005dcd6651eac89a960682a	k__Bacteria	0.969785
bb9ba5d7c9a8740bbce327afce958592	k__Bacteria;p__OD1	0.740379
1cfe9df5d71ada72ca1c441bc2680405	k__Bacteria	0.926093
693b53f35142781b54cc387aaf04414b	k__Bacteria	0.983949
b63d7ec643d0693b19177fa4be2795c0	k__Bacteria	0.963855
e667b51b0cc48a3a1ecd5fbf0ac6f980	k__Bacteria	0.990773
4dabbc878f20735a1170e868eb23dbb0	k__Bacteria	0.914796
2b8daaa87245903f87096c611c82a755	k__Bacteria	0.98226
17c698ac0533a70ed9f60c13dcb8fdee	k__Bacteria	0.9731
fc8d4527544a2876ca4e0f621c927f80	k__Bacteria	0.978956
6e45b044d4d228cc9df474839efcead7	k__Bacteria	0.981345
cf51ded667c6a66b0a454f0dfd0d5131	k__Bacteria	0.992601
7d7e3b3aec261e78eca74d553eb3d8f4	k__Bacteria	0.958491
b687f757d42a1a2ceba8b74ad61e69a1	k__Bacteria	0.998229
54f2c7b8a02d0ca27a9fc4fa2768efaf	k__Bacteria	0.982567
e521e335aff7e64f82d62c482dc86555	k__Bacteria;p__OD1;c__;o__;f__;g__;s__	0.778047
1ac2baba8192089dfa06875eb993ef1b	k__Bacteria	0.985777
66efe3edbc58edbce8dc480e80144838	k__Bacteria	0.92989
b4d9e594972f57ba6610d30517e92429	k__Bacteria;p__OD1;c__;o__;f__;g__;s__	0.731096
73564cfd890ba04bf8bac8663db6124a	k__Bacteria	0.918422
27e00a96bb93bf2eb694a36ddd1a7910	k__Bacteria;p__Acidobacteria;c__Acidobacteria-6;o__iii1-15;f__;g__;s__	0.998658
de5a2043b2b036649936087f5c4bb611	k__Bacteria	0.972755
8a35e2001d7757f8c4daebb5d7aaabe9	k__Bacteria	0.991419
77e52126a38f16caccc19fed6cc9e9db	k__Bacteria	0.964496
3ba5ac6c3039cd64dee32a638062d908	k__Bacteria	0.91273
b75ed78ad38ea1f2454efad3332fea42	k__Bacteria;p__OD1;c__;o__;f__;g__;s__	0.903981
89b24370bd83248265868ed6ddab15ac	k__Bacteria	0.918623
b586bf46dccba5043bf66b787bb22513	k__Bacteria	0.995745
ad5438ca3e1d9b4d65b9a7b8b116a7e9	k__Bacteria	0.985273
d85d3ffafea8bb8f7419a156403e08bc	k__Bacteria	0.977533
0877886e8e8e30938204cbf2ae273445	k__Bacteria;p__OD1;c__;o__;f__;g__;s__	0.741897
531a9f2d60675b2a7c28d0667615a970	k__Bacteria	0.747372
ee25c54fbdff5da9e1a34b53e4728341	k__Bacteria	0.969179
9d84d630ee7ccc1dacf3fde6fa49cf46	k__Bacteria	0.995516
9b8b1ad798fd77a7209d9c665b43f61b	k__Bacteria	0.995887
8f7ea7964f0b568016b37a8f553ca7ef	k__Bacteria	0.962584
9dd5bca612f590655da18fa3b4e080a8	k__Bacteria	0.94336
8ed88f1a99606989b62cd514b8b0085b	k__Bacteria	0.967604
bd3c8f11b5d63e2214fe70a556f5e733	k__Bacteria;p__Verrucomicrobia;c__Opitutae;o__Opitutales;f__Opitutaceae;g__Opitutus;s__	0.834813
e23779c899cc4ea587ad8569ce52982e	k__Bacteria	0.980569
e32a67e516cb4e20aed502fcdb58c3d6	k__Bacteria	0.976185
0eb42b1c1448c61e476f0548b527393d	k__Bacteria;p__OD1	0.733769
329c63ec15ebc27d12fd3e497941d20c	k__Bacteria	0.988451
0ffda3034c2a21fd74bd28039b68370a	k__Bacteria	0.993674
130584088e5e4d5485acc8be955b80ef	k__Bacteria	0.967803
5924ac3b1adbf7e7357af61185c48256	k__Bacteria	0.980413
076eae5e7bd7a54c7dab45c75e6f3508	k__Bacteria	0.978638
927831d6a700f8a21a58705d3d4678f2	k__Bacteria	0.985122
7f195073382882c885f8a86d381dd604	k__Bacteria;p__OD1;c__;o__;f__;g__;s__	0.82737
07e752d3d2549fc20e1452ecb792aba9	k__Bacteria	0.980967
959d8f78fb163a3dd20e7624343933c5	k__Bacteria;p__Proteobacteria;c__Alphaproteobacteria;o__Rickettsiales;f__mitochondria;g__;s__	0.79555
ea29629d667a0406b86b7c738c81020d	k__Bacteria	0.844737
948917a57cc4eea759345288e08dbac7	k__Bacteria	0.961117
8a4f6048ccaf67d8644ca889643df7b6	k__Bacteria	0.951992
ff0f3f364a70817f8a0dc25c0e33573e	k__Bacteria	0.981112
ae1a76d3f804af27146e52d0cfb0bba8	k__Bacteria	0.972745
e1715d5c0fede39c6f2c5a0dabaf4696	k__Bacteria	0.793527
3cbc85de50a262d9ab9bc450a6873ec0	k__Bacteria	0.990464
966eabc69c6a9fa6935035da660571ae	k__Bacteria	0.961273
3e1b3bfdcc16452f1525785c7697c08d	k__Bacteria;p__OD1;c__;o__;f__;g__;s__	0.72612
862f384cf20a913d0c1c9024cf6ba464	k__Bacteria	0.943536
35b115b96a7ab753afe215a66d2a7ad7	Unassigned	0.708329
b8c5c9470b045a5b941b41e350183b43	k__Bacteria;p__Proteobacteria;c__Alphaproteobacteria;o__Rickettsiales;f__mitochondria;g__;s__	0.839306
771de91b164c35e75fac2891d8f154db	k__Bacteria	0.988164
65f07dd9ea2cb32f7c189b05a6fa79c4	k__Bacteria	0.963375
35c65fa507c9e722f5727548d921d132	k__Bacteria	0.980652
18ccc2af93f437fca5a1f2225b10c000	k__Bacteria	0.946768
fa55adc67dc2679a316fce85f3342597	k__Bacteria	0.972613
dfc65bbaf1f8e20f47a9d5ada159d18c	k__Bacteria	0.937924
0782b9a0b832423a66e5b90415cb1b70	k__Bacteria	0.929414
4ff0757326b02d21b984e2d8490bba0c	k__Bacteria;p__OD1;c__;o__;f__;g__;s__	0.707828
877a4584cc234cb577045bbd35cff706	k__Bacteria	0.983411
52e8a250ad3f9031f9240ceae153a2dc	k__Bacteria	0.998538
117da80108b5628acfeaed7cd8ff92d7	k__Bacteria	0.989565
bcd080f088018064d4d64c4fa2159c1d	k__Bacteria	0.977268
f0515d74e002fdc064a9fb5bc8481a47	k__Bacteria	0.892277
5e84271128013d5b2132aea7371c8d82	k__Bacteria	0.976435
737e0537cc0c711331e97390532259c0	k__Bacteria	0.974755
33d2a4f4198070c163feca0b1be27d50	k__Bacteria	0.992309
e068782d42803c2e70aade43062820fd	k__Bacteria	0.967932
fe9d7164f3b32aaad30b8892c7369966	k__Bacteria;p__OD1;c__;o__;f__;g__;s__	0.739491
2d0d1e97f73cb8665af4ea63a7f062e4	k__Bacteria	0.962528
b73b4093986d76a94e34ed2e608bc57b	k__Bacteria	0.980595
48c104c600500eb5a4366bc51b2d17d8	k__Bacteria	0.9526
4a16a5ee13357e2d6d4abbe63beec657	k__Bacteria;p__Acidobacteria;c__Acidobacteriia;o__Acidobacteriales;f__Acidobacteriaceae	0.973974
3c27b4c0928cdd0e7046d6dffb330678	k__Bacteria	0.981535
3ed45653798824be8a311bdf7d291c86	k__Bacteria	0.987527
d20802a1554a1656521a356306087b5e	k__Bacteria	0.897973
a1a76d0cf7f4c8cf5f418555bf40c4ab	Unassigned	0.374698
ae265f47bc091b92e70e3a32cc5fc152	k__Bacteria	0.991757
cb3c9c40734a6e7c096d9748725d92a7	k__Bacteria;p__OD1;c__;o__;f__;g__;s__	0.736059
d83ac793b242af7ab9986c2570697aad	k__Bacteria	0.947809
96e5e6bb241fae1a497d5b0310b2b2ef	k__Bacteria	0.944927
e77a3874e460f4cb673208a0e56313d0	k__Bacteria	0.975715
e41c756aeb34a73899fe50bef11461cf	k__Bacteria	0.915363
e1670c269e0d316f3f6e8628ad28a920	k__Bacteria;p__OD1	0.746424
ba0e842fe429de3868b973591e1b9c4d	k__Bacteria	0.981456
792d87db5fe5323b3bc99aacd8212628	k__Bacteria	0.895476
cb643c0981095dbc0511e305de2e9ed3	k__Bacteria	0.872035
b784633b20eaa0d7b99c18cc1319b441	k__Bacteria;p__OD1	0.759343
d17ec23dd41773e5771b4b866c69cc81	k__Bacteria;p__OD1;c__;o__;f__;g__;s__	0.829674
ab5450fb4829b9053d5f35161b4281db	k__Bacteria	0.996746
db1e16a94afe55e52e7fcdff7c7702b2	k__Bacteria	0.994268
19eff090963f8ad332d7281f9587b2f7	k__Bacteria	0.970368
87550cc0929360c7405d00310b9dcc06	k__Bacteria	0.993691
58b2ce06bb345425c5df5a3ed9108ebe	k__Bacteria	0.992973
8a669fc06006f2ed4f1bdd4fb200ced9	k__Bacteria;p__OD1;c__ZB2;o__;f__;g__;s__	0.955126
f029d2c4f2f8522d02dc2f86f5876367	k__Bacteria;p__OD1	0.704674
745be93cc4aa4da944e18e00c1860760	k__Bacteria	0.961157
c573bafa1da058d7528789f5efae9814	k__Bacteria	0.908527
cbb4453d0f729ed2beb1116c2a2e7623	k__Bacteria	0.996099
b841ca4eab21ebeeb346eb715bc748c7	k__Bacteria;p__OD1	0.773208
e6cb8d9e74c35c9e19c1545c71923dfa	k__Bacteria	0.907822
8dcd2aba41742b74615755b95e48d7e8	k__Bacteria	0.982882
5f60f57dfc06df1a7ee23ac54d0a1b22	k__Bacteria	0.962603
c347860a6bb94d5e5dc27817c3287ee0	k__Bacteria	0.738669
9b44b0ab9da257c132f5a66ee32e9540	k__Bacteria;p__Planctomycetes;c__Phycisphaerae;o__Phycisphaerales;f__;g__;s__	0.748309
b2d97d0a23336947bd877810be4908a9	k__Bacteria	0.964149
06f6e137aed3a5805851adde7fae91a4	k__Bacteria	0.990464
0b62eef38f85c5a6f1bbf13eb721aa44	k__Bacteria	0.93026
1f67c423901d62e4e1490182d48e9a41	k__Bacteria	0.993689
a021a1db640fefc5c5b4ed61236688c1	k__Bacteria	0.958593
c7d9c04497d463662ba321a6b5502a94	k__Bacteria	0.951092
aa93336d1cbff0f50114e345dc47ad4a	k__Bacteria	0.926613
b423aebb57cd270157c1f68b65c15d3d	k__Bacteria;p__OD1	0.702816
bbc73696adebd41a84c74a1e565d18f0	k__Bacteria;p__Verrucomicrobia;c__Opitutae;o__Opitutales;f__Opitutaceae;g__Opitutus;s__	0.903495
9c7274a7cc0ae3a0cef8fdb7d2ccf382	k__Bacteria	0.978023
24cdf01242eb83d69efcebc4c4cb4b1f	k__Bacteria	0.970903
532f32756f6c01f002282c2914efcb0c	k__Bacteria	0.990353
db43217840b0a2bbf036806f962c18e7	k__Bacteria;p__Acidobacteria;c__DA052;o__Ellin6513;f__;g__;s__	0.998777
158591fa62a261d52d8a4811268692da	k__Bacteria	0.915883
f9fbf367d75bd5eda2ef72724db1574a	k__Bacteria	0.932439
4129edb27734471ada2387927a7a4260	k__Bacteria	0.98252
807e25b7a41bb0a4fd2bd29ba8e57d16	k__Bacteria	0.982126
9ad4333add23e4ef3d537633102acc32	k__Bacteria	0.951172
a3995303f1a488137d684e982667ced6	k__Bacteria	0.999994
35f6146e90aff0a50a3e6c1b018b66c2	k__Bacteria	0.998478
78568e28965aab449b4a6dca2c6bda94	k__Bacteria	0.868934
47584f4359a612ac751aebf3311983a0	k__Bacteria	0.90563
a69d21991881f93e4944a8d6781588e7	k__Bacteria;p__OD1;c__;o__;f__;g__;s__	0.795943
1e8f9ad349ec483fd2e87d3cc6b9164f	k__Bacteria;p__OD1;c__;o__;f__;g__;s__	0.751216
1bfb2138e3e70fb880444d85d3fda7c7	k__Bacteria	0.867968
ce55ab91ab242e83d093099063bd47f7	k__Bacteria	0.911003
3ffadfb92d465419b2eb32cac3da3110	k__Bacteria	0.987129
4e090e61fe9f4babfefbf693836892b8	k__Bacteria	0.813111
d3010b466bd8c0afdda213a187a8ec88	k__Bacteria	0.831387
46af40ed3a79373cbf85a44868df0dfc	k__Bacteria	0.944547
a54d966a3c6336c09ca64fbf4f22ab5d	k__Bacteria	0.976667
f94b0e9554866a374b147f3817c5bcc6	k__Bacteria	0.972601
3dbc7c6c12cc8498b77faa7427bf12db	k__Bacteria;p__OD1;c__;o__;f__;g__;s__	0.705983
86404c119665438e56c15205a5d08057	k__Bacteria	0.962458
26133118117efdac998c89e2aa23e753	k__Bacteria	0.986209
3537e51a9d3a4bb605a74035b9bd44de	k__Bacteria	0.969308
3367bf08ba1aee91ddbd2c96e20a350c	k__Bacteria	0.969762
a94ca787e3f033c428e44056672c5172	k__Bacteria	0.98165
dcd667580913b7fa25ec6c45e177d652	k__Bacteria	0.982217
36104ce176f4ca3994862119403d7ee3	k__Bacteria	0.982739
5b35305fd80e48b26686bd3f5bfa2da0	k__Bacteria	0.974742
8a91f22787d8788e76257d72da804460	k__Bacteria	0.945021
274e0f4e80233f006b77c20cecfd84af	k__Bacteria	0.935
0c2e04a2d8b156a44d75edf7876b376c	k__Bacteria	0.925443
998a3733d6f026be04f9a7737b067acb	k__Bacteria	0.9922
d9e14b63427c3178dce4dd725dc838b2	k__Bacteria	0.966891
2edb1d81a92215ce5c2b81e1da8fa851	k__Bacteria	0.986341
dc32f4451876177dda2e2d7f49998979	k__Bacteria	0.945023
b07a170b42954c5d202db8c438b86a06	k__Bacteria	0.975677
9cd0f5a9c3c653d8be5369d8bb3f06b5	k__Bacteria	0.98204
5990f92a03fff68f89b790dbb746a8bc	k__Bacteria	0.917342
c52b44db34ce22d483fd2e0d5510c951	k__Bacteria	0.79734
1014b5186a1421c5ad3c5f687c65830a	k__Bacteria;p__OD1;c__;o__;f__;g__;s__	0.828921
68289e3caff81c468c3d6ce36df676d7	k__Bacteria	0.983297
f7a49b81b8849a324565bae148b20c96	k__Bacteria	0.805025
bf64bf949f3e0edf05636cc59e86ca55	k__Bacteria	0.994988
439c96e654eced76ff184490a9eacb59	k__Bacteria	0.952314
4c8feeb93571a489bdd41795d523a6c6	k__Bacteria	0.929296
cf8004212c029316caa6bdd3ab3c425a	k__Bacteria	0.995926
56676ee87e9f1982c213658279bef089	k__Bacteria;p__OD1;c__;o__;f__;g__;s__	0.795646
6c2b7420a4198e2e0a83e2c913d353d4	k__Bacteria;p__OD1;c__;o__;f__;g__;s__	0.702724
596b2fde09114483a1be60e6a85c65aa	k__Bacteria	0.937095
1a9ffc009ad7af7753c235e3ddfaf4e8	k__Bacteria;p__Proteobacteria;c__Alphaproteobacteria	0.841409
d333b384ed8fa0b33fd071ac7f2f5b60	k__Bacteria	0.935385
fc4319f9407706f21492d00248a7fb02	Unassigned	0.646732
57f0585cca89cca4902499ea928daf64	k__Bacteria	0.996295
b4b3fc38817b5e50c66633e27263004a	k__Bacteria	0.998242
58dd69ebe2182e386edb8f9ccd6fc394	k__Bacteria	0.989149
6589aff2816c1c3227797dd0eabdb132	k__Bacteria	0.987627
fb8fae226aeb8d38aa4410f0f4d5292a	k__Bacteria	0.857466
432dd04962e68368c75b85fcc9d65eea	k__Bacteria	0.994122
05e0b4792c6208cff2e79f0be0572c02	k__Bacteria;p__OD1;c__;o__;f__;g__;s__	0.737921
54f10b6e0f21373d61a3ad97a5a57526	k__Bacteria	0.906803
de47a6eb9630d94a6d207e1d5f3b7c4a	k__Bacteria	0.949066
078e0596a735a7ddeb7b63716165d2f9	k__Bacteria	0.894448
124ad570bfda04da45bfc2d4ac7f4490	k__Bacteria	0.849925
9afd6af7101b71f0dd2d0a9a6166b2c9	k__Bacteria	0.986266
b5af22e544940d620e55104290d7bc1a	k__Bacteria;p__OD1;c__;o__;f__;g__;s__	0.782311
b4bc12e07e65b0f7baa299edc86d8969	k__Bacteria	0.947613
a0384c4683dd67cfc431464b520bd855	k__Bacteria	0.994626
f934ea53308513a296344314680a3d90	k__Bacteria	0.991296
bd67a13ad971cb81a9c887de631fcfef	k__Bacteria;p__OD1;c__;o__;f__;g__;s__	0.847583
86da81ef6f34efb9f7eb3899242086a7	k__Bacteria;p__Proteobacteria;c__Deltaproteobacteria;o__Bdellovibrionales;f__Bdellovibrionaceae;g__;s__	0.975266
7afeed7941d55be0c6bf298f516d0bba	k__Bacteria;p__Chloroflexi;c__Anaerolineae;o__SBR1031;f__oc28;g__;s__	0.945758
53acdd7f63a55adc7b68bfdd0d49289f	k__Bacteria;p__Proteobacteria;c__Alphaproteobacteria	0.78412
8faf929301eec4d711075c0c00232d1a	k__Bacteria	0.838153
5f7bf7fac28e10f8c036d4c54703966c	k__Bacteria	0.988445
c45036cbb3d2874c1b3775d331a38fed	k__Bacteria	0.980581
1dea604ca4c3056b6533744a1aa3d7c8	k__Bacteria	0.957901
e6155215134e2abf5c00e99f651b08db	k__Bacteria	0.930559
3d841bfdaaa9e120c3137470638964b2	k__Bacteria	0.969397
dab0dd18a3c71f6be4d975637239311a	k__Bacteria;p__OD1;c__;o__;f__;g__;s__	0.756969
f259043ba85b101788a68cc72a799a4f	k__Bacteria;p__Proteobacteria	0.738973
165c4cd858f1aaf51c540851d22d4ec2	k__Bacteria;p__Elusimicrobia;c__Elusimicrobia;o__Elusimicrobiales;f__;g__;s__	0.916297
a1804373dbfa38f51c9856ab50315343	k__Bacteria	0.999932
f1b1c0f67614a0eb909f195e566817b8	k__Bacteria	0.995414
d4e7ccdc585f70f1d0d83c5afcc7556e	k__Bacteria	0.983956
50a5501b7d64e7d00aae9e4b1c785590	k__Bacteria	0.958545
525f554fbbf907d8c06497237ddca254	k__Bacteria	0.962003
c2209d1fc61aa4e0b0217cd47d2613ff	k__Bacteria	0.97913
8b6ad050c2ff8198d37249879c815d2e	k__Bacteria	0.988576
bbbe1a1a9f4a8a6b6ef5468502bd768b	k__Bacteria;p__OD1	0.711039
2af54da8cacc827cf72a341a0a75574b	k__Bacteria	0.989578
46195be7d70d0b621ab59e9428f78432	k__Bacteria	0.966522
89997757f17b04e263c2e6cc3f016966	k__Bacteria	0.974945
75b4d5ec887263059fd2f30eff5f92d3	k__Bacteria;p__OD1	0.75708
2ad67e40b34cd462148817e81aef1915	k__Bacteria	0.959147
bab789041616c78089bb5f3e78fb6dfa	k__Bacteria	0.990132
d4a02dee9fd4014ae86f2634d8f84146	k__Bacteria	0.910839
8d1c3c30d256f5c10ad1829b7707796a	k__Bacteria	0.823432
367af5dff6bc3e8d42bd090dfc82a7e4	k__Bacteria	0.951401
6a001e9d4a13b38ca225fbb359951c15	k__Bacteria	0.891254
e4816d8e6773fcdab74bc8ec28dfd9fd	k__Bacteria	0.848218
16f50b59d145f80324da097c5123ae70	k__Bacteria	0.81995
32442cd50243c4f707b04a29c9ac0578	k__Bacteria	0.978165
7ab273d8e592055fef091c9229fdb985	k__Bacteria	0.966287
f81ef5ff2bf0dbc5380a2bdad78a10ca	k__Bacteria	0.970538
4b32b74120ed0ebc503bfdb1e5f54299	k__Bacteria	0.989644
323fe70c19633ae599a7e20572636b2a	k__Bacteria	0.711604
67adef4cc4c60de918be37529e754171	k__Bacteria;p__OD1	0.705
afd904f8d946d7b4b3fa644df4719e6e	k__Bacteria	0.98813
b7fbcd8ace0faf2c76c5a4e00266bfbf	k__Bacteria	0.979402
ec849b5a458b7776c5139e05d782db8d	k__Bacteria	0.994133
57fa30428aa137669a23369a32202d17	k__Bacteria	0.99441
53293ebffe62a708e8710b6dd6991d25	k__Bacteria	0.985029
d93b83f78c183e0ad4f1a6799b3533a0	k__Bacteria	0.978727
01199b965a934b7182933d803d92143f	k__Bacteria	0.882641
98ac63e9b9dd544462276abf6519eee5	k__Bacteria	0.978117
3c8e51a259a39bb3ca1ab68d0d5ee1ae	k__Bacteria	0.911329
da83a2644e4926a0338f74a50d9703fd	k__Bacteria	0.987052
9371c02438ea7df8540d65da20986b49	k__Bacteria	0.95299
0b7c2548c5a25252289fc8b72f9fadf6	k__Bacteria;p__OD1;c__;o__;f__;g__;s__	0.807309
d7031d5e921609012792fdb3687a3366	k__Bacteria	0.906612
41e813bdeec7ddbbcb8e38abde019b46	k__Bacteria	0.966596
b7b294d6914e3a7392ceeb1cab1f8c46	k__Bacteria	0.993908
16b22d4689ca92236b8344e5b69aa339	k__Bacteria	0.866111
6cfab0b47b0b8b333bf7a6ea1546b0cf	k__Bacteria	0.986974
68357a547b09ed07506eaaf7056f82d0	k__Bacteria	0.928059
ebf68771ccbebec19c52bc1b71709ab1	k__Bacteria	0.984408
c11008f70e08fd1338452865bdf62e2e	k__Bacteria	0.960187
57c0132e008df91338cd398720308cf1	k__Bacteria	0.990933
1f6793c191b1d71a0b4cfe3898d6e6eb	k__Bacteria	0.958918
bc3c9e8aef08f55c6627b0038dbdf18c	k__Bacteria;p__Bacteroidetes;c__Cytophagia;o__Cytophagales;f__Cytophagaceae;g__;s__	0.986751
f862c846ded3aa956c992524dcb900b8	k__Bacteria;p__Proteobacteria;c__Alphaproteobacteria;o__Rickettsiales;f__mitochondria;g__;s__	0.983735
a436e862fb111a7312a707644b4f3fff	k__Bacteria	0.942169
d36bbfeb1abbd77719c7e70fcfe595c4	k__Bacteria	0.963127
aec871c95e1790ccee0d11897da3879b	k__Bacteria	0.955762
04a6adf627f8b509729e30a35c5442c7	k__Bacteria	0.993615
5b728d2a85fe04b53a51a87f22a77da2	k__Bacteria	0.987007
cf33aaf9d4697b14fe942f6f292d72ca	k__Bacteria	0.9638
0c9d4784aa522e01f6781a6f49902640	k__Bacteria	0.983519
98305cadd1de80d76c8d7cae15d9e18e	k__Bacteria	0.980005
f1e3cc0c9fdab63cf991332ce6ad39d9	k__Bacteria	0.914026
c624c91689e88e247592d4f6a3bf5578	k__Bacteria	0.993787
b780398e9f1589a09ab347eebef98034	k__Bacteria;p__;c__;o__;f__;g__;s__	0.787069
df9372771cf7eb25ed00feb93a109429	k__Bacteria	0.974615
25f5dff3cc70a1223cdcae93b9e5f423	k__Bacteria	0.973321
3709aaa80bdcd66c59d9fc302bbab5ea	k__Bacteria;p__OD1;c__;o__;f__;g__;s__	0.763677
22efc409e8ade861a57cc08c1eefa431	k__Bacteria	0.994661
78ebc8e704024925200cd1baed60eb7e	k__Bacteria	0.909394
f719243ad59835b8b49b688af1a55f77	k__Bacteria	0.762795
7d3f020691fdb7d212342258343f5c2f	k__Bacteria;p__OD1;c__;o__;f__;g__;s__	0.792708
bbe01d5f144da7f9f56b62547a5605cd	k__Bacteria	0.945459
88e0c7dc8f620fcc99059764f216f0af	k__Bacteria	0.919408
a2750b177f10616dcf8c08ed5c4d958d	k__Bacteria	0.962798
598462e8b9d8fc2296062a451d35ef0f	k__Bacteria	0.942494
0dd7e6688758178ec287951d779e77db	k__Bacteria	0.786029
eb81bdce5573f449716eb64d98fae6a9	k__Bacteria	0.980494
f9654d01ab9a61c20d6d39da605523e3	k__Bacteria	0.940514
58235b1116bfa28789fd4efa57862442	k__Bacteria	0.954234
24228cc1cefd90b8b32d06f321a399c3	k__Bacteria	0.96233
ef70fee202210ae639a1ddc8b129aa9a	k__Bacteria	0.829562
e9ad1e30d30ef2c8540b22b4ecf7a042	k__Bacteria	0.941281
66362af71c40e2d02a0d7f2993c2414c	k__Bacteria	0.974245
c837216a48853504096afedd711d625c	k__Bacteria	0.959909
c8ca0cf6b0fb82a7918e82a678ba45a1	k__Bacteria	0.921099
3d4487fdd42d454344a4fdd214288f4b	k__Bacteria	0.989288
0cdb0f72fc74ad0f9dfa6295ae3c8c27	k__Bacteria;p__Proteobacteria;c__Deltaproteobacteria;o__Spirobacillales;f__;g__;s__	0.844281
d1702597118dec5dfa02195cbad5c39e	k__Bacteria;p__FBP;c__;o__;f__;g__;s__	0.996708
84e2bfb0cda023b4e1179f0e5ba9a160	k__Bacteria;p__Proteobacteria;c__Deltaproteobacteria;o__Bdellovibrionales;f__Bdellovibrionaceae;g__Bdellovibrio;s__	0.778253
157384388f494e17ae3556727c48e3cf	k__Bacteria;p__Proteobacteria;c__Betaproteobacteria;o__Procabacteriales;f__Procabacteriaceae;g__;s__	0.965941
92a14e30f05aaecf0e9787aa22aa52d7	k__Bacteria	0.997556
147fad3c454e45cf8bfee915a54b28d6	k__Bacteria	0.975081
dfd0ac7acfab553c5a582311be8e17dd	k__Bacteria;p__OD1	0.783684
5c487d0763a0d8205b862854f2c2249f	k__Bacteria	0.914378
e0ceacbc83d7cd88235d1bc7441029ea	k__Bacteria	0.997266
6339876bfc9dd193fba9cea786d316ba	k__Bacteria	0.992031
db1671624b4c151227f7b25c667f4788	k__Bacteria	0.984716
defe69435e4366cf312d1fe13fe5b183	k__Bacteria	0.960737
446b265ba5dd14335e389968f7603856	k__Bacteria	0.989966
416e10d5e5b13d990a53319e712da988	k__Bacteria	0.99022
e8ebe0c2507483495a890eeb0f36fc87	k__Bacteria;p__OD1	0.721496
3a669d5b9315b6e37627b4f28534dd3d	k__Bacteria	0.981074
16be6e990e0a02ca732490914a7f18bd	k__Bacteria;p__OD1;c__;o__;f__;g__;s__	0.797412
3a42547987c909865a4bdd58fdf28179	k__Bacteria	0.985644
169d7fe084146f38abf141333d4280c9	k__Bacteria	0.990356
80679dae7337aa654fb1d6bfb2657786	k__Bacteria	0.971316
797d1524be742bb2a8a73d92f64d4811	k__Bacteria	0.991704
067cc05fd5fd24140591be1a91378e84	k__Bacteria	0.960175
e6471ba2ffe6907695aebcaef10103e7	k__Bacteria;p__OD1	0.71222
df32e7cde1a90fa791b1af9e5bb14516	k__Bacteria	0.942494
ff9b2f910008cca4204ab47e5acf0252	k__Bacteria	0.971039
62e717bd2aa5ca49e1aaea942c786787	k__Bacteria	0.97322
28306da6c0de399a836102397dab41f7	k__Bacteria;p__OD1	0.730039
88fc562752ce894fad30097a8ec78904	k__Bacteria	0.983347
41c272d1a19b22c9874fd558033079de	k__Bacteria	0.930358
0cf9c11c4ba9a108cd5fad29cdad0ad1	k__Bacteria	0.837365
c5b6292e8f67f40e1ed51acbb8b5b879	k__Bacteria	0.923964
45d0a0d870bc91f66179b9fb03c7084a	k__Bacteria	0.976819
8bf42fee61b2ace3a3f032daead41519	k__Bacteria	0.977611
1828b26405e4984d92ba7e0463bd37af	k__Bacteria	0.971324
21f7d3aee424fbcd78bb957d52b69969	k__Bacteria;p__Firmicutes;c__Bacilli;o__Lactobacillales;f__Leuconostocaceae;g__Weissella;s__	0.93473
5af561aa4499fa11f8e3be4ae1648e76	k__Bacteria	1
a5b32ba74fb9d598682a254f08ca428f	k__Bacteria	0.985459
41457f01fb230d428a088b7dff814931	k__Bacteria;p__OD1;c__;o__;f__;g__;s__	0.898969
a28deb30dab2cf3936924124ba5ba76b	k__Bacteria;p__OD1	0.722864
826378e0bfd3e825dbfb52d7118ad64f	k__Bacteria	0.996441
36a2403bf29eb4e6a5da289237d861a7	k__Bacteria	0.971974
67427cd37adf015e808768be1f11ca7b	k__Bacteria	0.926846
e77b28a0e209280573ee41602c12fc02	Unassigned	0.427152
226edce42476030861122928ebf67e69	k__Bacteria	0.983165
be0c699510c4427db6ea1f3adc9b4b0b	k__Bacteria	0.977778
c125a3f41eb2afc46f108b7741133e56	k__Bacteria	0.993983
fbd3c12d65739ede38904f5a5515eb88	k__Bacteria	0.957109
7d5bdbe462581cb49bae9a4e4670f769	k__Bacteria	0.992727
3ba326ef9733e6d5737fc734257171d4	k__Bacteria	0.868852
01310b6f7952f30fe1ffe00532d24216	k__Bacteria	0.992184
15e1fcaca60fb2a74bf6bf3d4a0434ee	k__Bacteria	0.811947
9115d7eda9985ac1ec8b4a867ff940f7	k__Bacteria	0.991908
a2f6dca1e4db84ef67b8328d98aafa03	k__Bacteria	0.803559
9b991fd30b0b17692c3c320fbf26cbf8	k__Bacteria	0.978431
162a78e0d6c4ecc2592dce6037dbb1c4	k__Bacteria	0.990666
8466d05b5373aa79e1d938eb6d087f4b	k__Bacteria	0.990824
bb20bec4e144adc50487a1403aaeecc1	k__Bacteria	0.98853
d2ac3e0bcf9673645af97e7b82822629	k__Bacteria	0.802134
1a3f33d2cfbf98b431b4a0e88898f0b1	k__Bacteria	0.988015
09a40dc89f8c20ea3ad01a20f9fd2990	k__Bacteria	0.880689
38c6935618a6ed18f911d2734147be4f	k__Bacteria	0.966429
801058570a35abde5a48a34690793b7e	k__Bacteria;p__OD1	0.732484
3fdb66b642c0fe8c854ca5e008c01620	k__Bacteria	0.918704
9d46941e34f813ed1e72ce05b639dfa9	k__Bacteria;p__Tenericutes;c__Mollicutes;o__Anaeroplasmatales;f__Anaeroplasmataceae;g__Asteroleplasma;s__	0.999383
311d67740ea09b860ab8b1a9c78da67f	k__Bacteria;p__Proteobacteria;c__Gammaproteobacteria	0.843829
f65601325d877d9fcc621d6669d47c60	k__Bacteria;p__Bacteroidetes	0.726623
7c86e308a744f94807df53401569158c	k__Bacteria	0.920205
82e91a1dfb4d7d635f85e22dd4b50a26	k__Bacteria	0.984864
800f755b55409a177e3a4ae8d862685d	k__Bacteria	0.967622
b2e002a38f88ca237bd8057673bd1155	k__Bacteria	0.909791
1fec9345f80c85b6f0ce5189f1235ab9	k__Bacteria	0.991507
4e0620d03dfdd0023fa07c8f1e39458f	k__Bacteria	0.976354
b6d190e6a2065c5490c16edc938189d7	k__Bacteria	0.952031
df4642232031f9e660f0f8d2f9cdc8fb	k__Bacteria	0.820105
dd01d538f8f5f06b3a4961964d3b158f	k__Bacteria	0.99655
527f1cb1d33053811242d58a73081b2e	k__Bacteria	0.969765
ff52b388eee31bff8ea6b7d78837e982	k__Bacteria	0.984698
597aad9d079fdafcedd6d59f8d06ca8d	k__Bacteria;p__Cyanobacteria;c__Chloroplast;o__Stramenopiles;f__;g__;s__	0.825188
91ed67f4d89e2bf192977b418cdbaa4a	k__Bacteria;p__Bacteroidetes;c__Bacteroidia;o__Bacteroidales;f__;g__;s__	0.826193
b83cecaccfc8462e76bd2c0a0914ad70	k__Bacteria	0.949218
cccf832c9c71f98f085bb437edbe0c44	k__Bacteria	0.991694
6ed1ad9913f17a1c1cd0f64dc923f782	k__Bacteria	0.995485
c09982ae8f1f27a91e031af638b97d99	k__Bacteria	0.947981
2183f42707e753c46b54604df818fbda	k__Bacteria	0.992297
8418699516fbbb944c1b6118bfdadfab	k__Bacteria	0.958792
cf3ce049610f0bca025efa6b1a5b56f4	k__Bacteria	0.898688
cdfddd6e0edab1bd2dd4e01b4e76a3d9	k__Bacteria	0.988174
ac67cae39205b35e065c7587dfd94eb4	k__Bacteria;p__Proteobacteria;c__TA18;o__PHOS-HD29;f__;g__;s__	0.706746
5fca30d09c275e3a38333273fd6c1f81	k__Bacteria	0.982605
18cc3103c293db0eef0d5410c589d14d	k__Bacteria	0.997222
0d267ff89e2632d885efbca787aedc8d	k__Bacteria	0.893811
641edd81e4e9ce445d5fdc12ad1249c5	k__Bacteria	0.981013
651212f57ad3f52240cfd607dd35c070	k__Bacteria;p__OD1;c__;o__;f__;g__;s__	0.72341
601c1cd8c77355d5d1ea804bba7e8729	k__Bacteria;p__OD1;c__;o__;f__;g__;s__	0.752245
08f85911824f7c4de7f15fe5d2f19d37	k__Bacteria	0.980974
4b9bb1c98fe97c8c899c15497246b327	k__Bacteria	0.945995
f23204ce1f55e4d8a4c2eca56d83887a	k__Bacteria	0.965255
64bdf63ff57d0cb5ee845be84dee5bdf	k__Bacteria	0.854095
3632da49737adb5c79108f5574c5cb12	k__Bacteria	0.918977
d5009e5dad7160a14f00a414041b0c51	k__Bacteria;p__OD1;c__;o__;f__;g__;s__	0.73962
8b4e236ade15aee8fd52bd73fa083494	k__Bacteria	0.994524
837d5c03afdfe01e135233d4211744d2	k__Bacteria	0.929284
cfe83f720a2a6019b3ef821925ac0285	k__Bacteria	0.97049
3a0e58999dd97ae69d9745fbe3f8a92a	k__Bacteria	0.979366
4344c2f7ef7e82f43b32855aa8f0f22c	k__Bacteria;p__OD1;c__;o__;f__;g__;s__	0.816245
b6281733384b7e2a0db9eebddfaba872	k__Bacteria	0.975933
47d2845d4d121c2bd56793db6db1c294	k__Bacteria	0.947244
21c4508a7b07864b6aa4f4b69876f97f	k__Bacteria	0.982331
07a6435b4253688deae97e62d30766d7	k__Bacteria;p__Planctomycetes;c__Planctomycetia;o__Gemmatales;f__Gemmataceae;g__;s__	0.946767
f8634313c3b43956a49fb2f7c37126a9	k__Bacteria	0.930624
21381b740d652586ec5d79bdb7ac10cd	k__Bacteria	0.993786
fc4789b3cf717ccebb6c6b49124e1507	k__Bacteria	0.999969
e65c916f16c35c2462db0ce6b5a5c516	Unassigned	0.367597
1058e2731c9cb1bb638d5829c3cf4e16	k__Bacteria	0.919371
822f1e7e3555028c28319a03bc4e1872	k__Bacteria;p__OD1;c__;o__;f__;g__;s__	0.814565
3aad9abde13c5d9a0d8a7a2707757753	k__Bacteria	0.966196
d41a2d265ed29d2b472a371b5707fb45	k__Bacteria;p__OD1	0.740057
f0f737eff081fdb0ab8def7f7277534d	k__Bacteria	0.9978
2590791acba7580e6c1f30ec56f10906	k__Bacteria	0.931719
67105ca4b4c54c96194b33ac098553da	k__Bacteria	0.980388
53fdc608a42d14b2f245fd374e1dc5b9	k__Bacteria	0.914675
5f98bd4a7dbaeafa59df41c9039e5bb5	k__Bacteria;p__OD1;c__;o__;f__;g__;s__	0.783632
47a110fa4ba94371e3ef62604050bb30	k__Bacteria;p__OD1;c__;o__;f__;g__;s__	0.777404
ec218d22301d642784a6c2f2a5723c51	k__Bacteria;p__OD1	0.742375
96f3123d0750dfc321b93282d8a507d8	k__Bacteria	0.967525
cc2bfaffe04548f07ec4fa544831932a	k__Bacteria	0.954957
0bc1c29589954a74e7f13369174c6c36	k__Bacteria	0.875788
c671281aa129b9e8c4e5692748d3b037	k__Bacteria	0.974848
29586a21b1e8dd3755056f4aa577b6b7	Unassigned	0.727824
b9bca731f84543cac7f36485d33ad435	k__Bacteria	0.841995
9807ce7fa7f4ec8ca311b898969a2a72	k__Bacteria	0.987685
6f8fb8d3f2fa00c95d808069da887cec	k__Bacteria	0.921004
7d6721a317da52e3e6410cfa5403b0c3	k__Bacteria	0.995811
f46d153bb5f2f2bd8bdf570c0e6c6082	k__Bacteria	0.996668
ac8935f37ad0d47b73083a55863f6e73	k__Bacteria	0.833369
d5d235f31f1ed783d7007d2070fb6e46	k__Bacteria	0.830444
345cd8112b70dccf8ac7fb61167c0a97	k__Bacteria	0.816854
1c1e0382695bd14b7325a69da085e258	k__Bacteria;p__OD1	0.708726
bf43d2f02e4dd2ff3a9c45a8e54fef6b	k__Bacteria	0.962471
3d5bca8b5ae72775e3b1b9cc5fd46445	k__Bacteria	0.909991
1125c5dabea9d2aaad2ddfbd9d81244e	k__Bacteria	0.885087
03b45f959290c0af2fc8c87831a2cd30	k__Bacteria	0.883317
40f96c1f62e9f00b8d772cba41d42130	k__Bacteria	0.947261
a1de646f42dd692e209e0191ca57b515	k__Bacteria;p__OD1;c__;o__;f__;g__;s__	0.860733
84f7c168ffb5b0b2b5150a2a2348c9fa	k__Bacteria	0.974284
b531c807e835a3ce4088e7352a25a7d1	k__Bacteria	0.978876
9bc5933c2e5d6d9652d1b00824a1c263	k__Bacteria	0.775293
4104ce0d5e6cf6d2fa7d29ea1107d33c	k__Bacteria	0.96526
76309f39b03308c7301ddc2571451f7c	k__Bacteria	0.994733
b53381b870e7731d1659f497eb044b2a	k__Bacteria	0.785148
8d48c5f362324fe0713f0eb0696f733b	k__Bacteria	0.850872
c445082a4b04c8804b8a9ea5e2297141	k__Bacteria	0.994976
c219265b65b2a99dcb9b926d139e10ca	k__Bacteria	0.966907
34bbef3c8ec7e557463f609d100eb3b9	k__Bacteria	0.979055
00bb55df48f47ac767e33f37b0e16a71	k__Bacteria	0.966813
98ebd374d7fdff38ec026bd9b9735018	k__Bacteria	0.963625
41744376d2b65bc52d186b60e02799e4	k__Bacteria	0.998252
51812220b1c1ff4cb4f9975bfbc5e3b0	k__Bacteria	0.992451
69873758b3f62b574d497ebd8d2bb167	k__Bacteria;p__OD1	0.77835
be52a72d3682a42959aa5e61e5f0b3a7	k__Bacteria	0.972154
7e65bb351cfa575b0f89287cb952d9ef	k__Bacteria	0.957458
5345c9f9aed4c7688e3ef61bb769d22f	k__Bacteria	0.98803
892d06c853672927a8c9542aa1201238	k__Bacteria	0.953837
48bc5d032336c03cd0cd0e34bb110548	k__Bacteria	0.996133
06d670eaa550cc4a6adffe7036e82335	k__Bacteria	0.987895
4c529d0f5f9c4604b9254656bdec3af4	k__Bacteria;p__OD1	0.740748
f34ca5f21e746e80c5d6b045912dd6e4	k__Bacteria	0.93339
d0a635353f76403a8666bfef72a755bb	k__Bacteria	0.98338
97d3b0b110cc5813943b142974cb14de	k__Bacteria	0.992046
d79bc7bfd00bae73cd119a305f1243ae	k__Bacteria;p__OD1;c__;o__;f__;g__;s__	0.744283
d62a62888d0fe0f8cbbf559ec1d6c872	k__Bacteria	0.953975
4a0fb804776ba46a86747cf322431b4c	k__Bacteria	0.950281
25e48d3e76ec3909e50751a58d99fddb	k__Bacteria	0.995472
c9b56bc1a6e9b4c30f76f5a25af7dce5	k__Bacteria;p__OD1;c__;o__;f__;g__;s__	0.720197
4e56a11c4e14033ed7d5438f8c9358e5	k__Bacteria	0.954681
c58de868f1144336c30ab07915bd692f	k__Bacteria	0.986822
d7bf13769b672c0c033bf198c2afa62a	k__Bacteria	0.987074
3e88fd43cf1b4cc491e0999cf8e6fcf1	k__Bacteria;p__OD1;c__;o__;f__;g__;s__	0.722783
3e4ce8dfd1b28403660f4d9579894977	k__Bacteria	0.963673
9cce9a63c9fb0d7f45c2e97c590c60e6	k__Bacteria	0.985813
8749790855f1ddbb23c5694c16ce56e5	k__Bacteria	0.986545
e5aee5a1b1c83058c75cdaee49050c0a	k__Bacteria	0.989519
6ed37ce4128d006f54962e640a4916ec	k__Bacteria	0.986449
d229fe26de773b2ba416569290bd736e	k__Bacteria	0.97846
0a113ac8ec3bc6ea8fd6cb98db6bb8c3	k__Bacteria	0.94531
0a795fae9456f7353aa9f33ad0aa49d1	k__Bacteria	0.960189
826240eacb76c7f335af49ef6a67abca	k__Bacteria	0.96438
809b4d714f0f8c6943be81ce86b1bf0a	k__Bacteria	0.991871
8294090186b8a4220362f540c96aa3e2	k__Bacteria	0.974201
a8c6db9ef214652368376c5bb6be1baf	k__Bacteria	0.961941
cf1f7b475e059d93bcf365e868394146	k__Bacteria	0.965257
12b1ad8007c76360b9d2637c333e8bd5	k__Bacteria	0.992067
f78451e3ca780444aa85c8923d73b4ca	k__Bacteria;p__Verrucomicrobia;c__Opitutae;o__[Cerasicoccales];f__[Cerasicoccaceae];g__;s__	0.948078
e862b112304d4da27704c6aabbb5e418	k__Bacteria	0.981164
69c2314dd2ad314ae3c59d2f5a9ecb04	k__Bacteria	0.981744
6f69db93399c887a11cf807eafdf58fa	k__Bacteria	0.987526
1f63491a226d6e240b42e93de5506bae	k__Bacteria	0.980477
d86eb65ed8b3b17eae96531a4f6b8973	k__Bacteria	0.934049
c1a81402a5f55134cd920dfaf02526f7	k__Bacteria	0.985746
729af6275cbe6f0e883dda04faeababb	k__Bacteria;p__TM6;c__SJA-4;o__;f__;g__;s__	0.948038
fb9fd282382ca01ee4fb512c6800b349	k__Bacteria	0.987453
02c8def0c77267c32b4888fd9db449f0	k__Bacteria	0.966714
f04d03deb51a3ec0374cdd8931064216	k__Bacteria	0.990948
735f8c507a63b94ca5fec301875c9f2a	k__Bacteria	0.984533
7ad88dc39ae345a28184bc3aedf594fa	k__Bacteria	0.993157
68298fd18a8027bccdb3229311fffbc9	k__Bacteria;p__OD1	0.865284
a017979c9b5b08769920837a87b7a609	k__Bacteria	0.948897
f741bae7455957c96fb1070abaf2147a	k__Bacteria	0.99687
15c5a963270d1be4b7c8c47a55a6a9f6	k__Bacteria;p__OD1;c__;o__;f__;g__;s__	0.851379
4006a15458e9a90375f843772148b474	k__Bacteria	0.982661
25c0339dbcef0043b490c1d501919085	k__Bacteria	0.95454
dff54c286bc57943ad96201bbbae2354	k__Bacteria	0.975483
f7cd87c1a353f9f15be3381e0717ac05	k__Bacteria	0.927834
8604bf91c202042d691bb8340b45495b	k__Bacteria	0.92694
cba494bccfe206eafef42d1c6c6dcf13	k__Bacteria	0.880099
194162321a0f70e5b48850294fc2f8ac	k__Bacteria	0.977933
a89a7f090208f83bd9c188615d669f24	k__Bacteria	0.995617
8d6c3696579e9bf878c75996d3db894c	k__Bacteria;p__OD1;c__;o__;f__;g__;s__	0.715791
4a2fb8c448ee491e10a2565851bd29c0	k__Bacteria;p__Proteobacteria;c__Betaproteobacteria;o__Burkholderiales;f__Burkholderiaceae	0.992583
6750a2a6d437b996f944907ca89919b1	k__Bacteria	0.956931
ef56b2ba6fffff22ce3808df63c7143d	k__Bacteria	0.992839
aa14ae1a1fe6e913163e1c3326a5ef94	k__Bacteria	0.978702
c7fdc78d699ab43146da0af915a883ab	k__Bacteria	0.986872
b35f1ab394913b694b8d8ee169ae5158	k__Bacteria	0.993702
2995ea3f38cabbe12b85ca538b0fd361	k__Bacteria	0.96091
eb53716085a45ff81112cfa32e27a761	k__Bacteria	0.883864
d1a08d940cdd8d0e2cb3ce2d9a6fee6a	k__Bacteria;p__OD1;c__;o__;f__;g__;s__	0.704403
73549cfcb7b7cc43b5ebb24896218ab6	k__Bacteria	0.992544
79c28fd5a861cc8cbeb6759ab2fc87f4	k__Bacteria	0.974063
e68749196c5c55e85fae7f16c101fd1e	k__Bacteria	0.975345
cffd79aaf5501fb564fe484ea73759a6	k__Bacteria	0.962461
9e55952fc030c3e332c984a480cb8fc9	k__Bacteria	0.9391
9464db05ad7a14076debda603accff6d	k__Bacteria	0.987291
80e6656b10fc6ecbe72d0104954043d0	Unassigned	0.35458
e8e125c2a179a26a060c5f825c658b64	k__Bacteria	0.994213
188130d141b3ce6847cbafbce4e496d6	k__Bacteria	0.991409
bb222f545763ecbf0dbbf99c978fbd58	k__Bacteria	0.977758
b5b9fb6fab7e2d12be5b41e30f178466	k__Bacteria	0.940298
7e76439c73d16b5a0fcd93f0af74d453	k__Bacteria	0.831271
7c3b21ca2b093cc36c6b7b4f6456cdf9	k__Bacteria	0.977261
947266e094c249c6e83ade8a8c32fcdc	k__Bacteria	0.971399
0d081132b997d8057b9d4bb7a5d93644	k__Bacteria	0.916737
8fdb3da46ec018077a30dae4e05b8402	k__Bacteria	0.917909
a031ea3e010734d57350340c0233ae70	k__Bacteria	0.93008
91eb587079a383e5bbf089fc23ab4136	k__Bacteria	0.907456
5a0f82e5ebbc0af00f8e4577a37643f0	k__Bacteria	0.961005
9eb56c9c7e449983e4ae044360305bb8	k__Bacteria	0.905843
99ce3b132ad270b865c656ee2dc552d1	k__Bacteria	0.971365
746ffad90574741ce2709b86c93da64c	k__Bacteria	0.959944
3f6b920ea5effadbdf4358e3e8eedb62	k__Bacteria	0.78282
6cbcfa1ac3a1ffc8cea04023808ccacd	k__Bacteria	0.96665
b6176c4a56d2fd51f726021683baec61	k__Bacteria	0.98535
4843354de552e84c1a27b3bafb0fe2f2	k__Bacteria	0.970923
09c4d9250905ff4f618349158b75fb13	k__Bacteria	0.991539
1cc759640ea3b67ad9eb82121fef2b80	k__Bacteria	0.845535
98d5623aebdae0a426dfebfb5cad5314	k__Bacteria;p__OD1	0.712494
8c042e9e016bbadf7f9fb08158610095	k__Bacteria	0.98639
c37626a2b93200046da0ab9a313ba664	k__Bacteria;p__OD1;c__;o__;f__;g__;s__	0.774511
0fccd50aa0ca875a176022940ea117e2	k__Bacteria	0.969349
937c60d19c0e70a5067ac0a84ff2a15d	k__Bacteria	0.974389
903257fcc03dcb1e9219ea610658fd4d	k__Bacteria;p__Proteobacteria;c__Alphaproteobacteria;o__Rhizobiales;f__Methylocystaceae;g__;s__	0.922816
f6ce5a9556acacd320d539dd5b0e289d	k__Bacteria	0.979254
0a5ee672c91bd7ffd4f68ca7c2c93ff8	k__Bacteria	0.979644
be2ec7ad3c2c76f2f6ecbbe69bc2ca54	k__Bacteria	0.925654
66e7f1b13448a725343e887814750dd6	k__Bacteria	0.970563
0daedefb1be04f9e54ab0f566322b969	k__Bacteria	0.961401
93ad42b0e69aca1bbac9808637bc13cf	k__Bacteria	0.999005
be4606c8730a5336daac7f5c4d0d97fe	k__Bacteria	0.986641
7fd327a1b5777c2bd2665917925796d8	k__Bacteria	0.997225
6ca72a4e2577ba6dfb284f6636324265	k__Bacteria	0.849666
9d6f96fa7692e497cd9310a53f7c565f	k__Bacteria	0.942543
a49b9f3e754beedd9d9216133221970e	k__Bacteria	0.957701
82f093bbfd5bbeb182d3844fd7430543	k__Bacteria;p__Proteobacteria;c__Alphaproteobacteria;o__Rickettsiales;f__mitochondria;g__;s__	0.767767
b4383e28af8f24989bd9767c0e35e8cb	k__Bacteria	0.984836
5fb74b97c876315bcdd7972f003c563c	k__Bacteria;p__OD1	0.730914
bbdd3e22ae810d55abfcf1d6b877cda0	k__Bacteria	0.992399
b2ad8e0e039da76001fe60c73ea3e577	k__Bacteria	0.914221
a7f666818e1a0962e6e5c5167ae5034d	k__Bacteria	0.99251
4c073596226b3c44ad012a74e9545b87	k__Bacteria	0.979712
1cb97b3f89f4c3ea4ad598d2c76de3d6	k__Bacteria	0.981448
00c4410832dd4dacaaa10f937f3ec276	k__Bacteria	0.971443
9e353c64c7ac782db9a4c529dfc82929	k__Bacteria	0.973626
c24e71256c66a48c09cd1ccef4f12e34	k__Bacteria	0.980564
2b5c6cd67f792cae389170a979bec9f0	k__Bacteria	0.943945
edbbf81ddbe41d49679db47513af192e	k__Bacteria;p__OD1;c__;o__;f__;g__;s__	0.702573
43558b533cb2edf0f196cc5179f903a8	k__Bacteria	0.96946
751c4671084607d2b44d426c805e1fcd	k__Bacteria	0.992696
d6abcfa97c90f31c45d1808f864f67cf	k__Bacteria	0.983497
098a968dcd65ae82c9d4db12678ead80	k__Bacteria;p__Verrucomicrobia;c__[Spartobacteria];o__[Chthoniobacterales];f__[Chthoniobacteraceae];g__DA101;s__	0.998175
e20c5ca67ddced7330f0e151936c9583	k__Bacteria	0.734252
159cf93e1533b6c11aa97159f4434eb8	k__Bacteria	0.959067
f194ca62732a58790e6ad30e80015327	k__Bacteria	0.997802
b938b920382f49069126e027f9600a97	k__Bacteria	0.969916
b9da8615af5f8e22c899662a390e881e	k__Bacteria	0.986709
42c2242e9fd576b870db321a93e1b259	k__Bacteria	0.959
292cf4ddf4f40b1820e99cf8a9ae05bb	k__Bacteria	0.982968
5bcc0a67af01ae90bebe56d260ed132d	k__Bacteria	0.958849
b856ce8192114b3c4d606ab848a6c477	k__Bacteria	0.99041
661b9c3e1ea769804e76b2a39da42852	k__Bacteria	0.99126
60e1d0fa4c10ab95fef06cef7074becc	k__Bacteria	0.962764
3b8a24123224d2498e1a6f7307716c77	k__Bacteria	0.998011
84ebd986ca94c4c3ed2fe31669adab35	k__Bacteria	0.996712
6bc9d2479c50e21c2b7622acb330ed4d	k__Bacteria	0.916287
4438b1f8bffb7fe81e7905c5a375aa53	k__Bacteria	0.961256
13c3ae4a258bffd032070c67b32070c9	k__Bacteria	0.984435
79ae71fa94755966686f6143aa611403	k__Bacteria	0.936773
85671f6c9ddded42691799054a3a4328	k__Bacteria	0.979799
5ac16e42f891355abed049a526f52119	k__Bacteria	0.982728
b65c01baab178cfced9515e423432d01	k__Bacteria	0.999945
42c33b4e7b4624db0d65627ad3fbb8c9	k__Bacteria;p__Proteobacteria;c__Alphaproteobacteria;o__Rickettsiales;f__mitochondria;g__Saprolegnia;s__ferax	0.999956
2fbcdf5aa0378de2b8be7168c96a0ba2	k__Bacteria	0.95469
3d41befe74bb9125fccbe372ae20d0e2	k__Bacteria	0.741931
07dfe811b8811fb42e9fbc227cd01370	Unassigned	0.420086
3ec38669a00088d313c5c7da84850ed3	k__Bacteria	0.91889
983c53b80a8d2277e879bbf42e42338c	k__Bacteria	0.729686
c237ae99c29304f8f7f454462eee3755	k__Bacteria	0.879897
a29350390cbb12cab58108570fdd6749	k__Bacteria;p__Planctomycetes;c__Planctomycetia;o__Planctomycetales;f__Planctomycetaceae;g__Planctomyces;s__	0.998678
902afae81455cd5c20149e8eb6c34528	k__Bacteria	0.782817
ad47e1328b11e1ee1c58ef769cca502e	k__Bacteria	0.994622
f2080a08230582189536752ad13b14c9	k__Bacteria	0.9007
6241bac24c9ae9130c762deced19e27f	k__Bacteria	0.952245
80637eea94074b17c73b6a9f28e4a45a	k__Bacteria	0.927254
6a9bd975887acc3365ae2810099212cc	k__Bacteria	0.930086
368f01ce8cdb45d35595c9643f07b34e	k__Bacteria	0.97173
f7abef41c785d614590b7d58e631709b	k__Bacteria	0.966894
6debc9ab7046e18fb30f043da78e9e29	k__Bacteria	0.921542
dacb544b81b712b35005a0cbcd970ae3	k__Bacteria	0.987925
e810d0dede06fecd1af7c32e190930be	k__Bacteria	0.984711
4b8573ec1a6f3db8bcf9b06799d47593	k__Bacteria	0.957151
7d81c22e577bf2aa16563286c65d4f43	k__Bacteria;p__OD1;c__;o__;f__;g__;s__	0.724532
c1c3506744afb2d968ad09fba4ac1f89	k__Bacteria	0.920495
0749ffdc8a4998eb975ca82667093fb1	k__Bacteria	0.98864
6b61bf32e514881ac7e8532b0a82bed5	k__Bacteria	0.96099
6b4f8e0161b0b04ebbb48f08f25bff67	k__Bacteria	0.968027
6afcd54b0bb1d17285e5a59a4e5dd324	k__Bacteria	0.977624
28242ce325d912c5d0b7786ef10b9aed	k__Bacteria	0.974008
aa314edc6142a0d4920ba25372e23856	k__Bacteria	0.986766
e50a5cc3b353541a5c9b3861019c94e8	k__Bacteria	0.96122
0b4a353721f4f876639d6b2ce7bc4b62	k__Bacteria	0.991226
93e2fa25b3aac6009447befc4e05b6e5	k__Bacteria;p__Proteobacteria;c__Alphaproteobacteria;o__Caulobacterales;f__Caulobacteraceae	0.996618
16aa24b5fe01a02b456fe329e8369247	k__Bacteria	0.999256
ee1a77f47030aedb1a7ed70f69b1bdfe	k__Bacteria;p__Verrucomicrobia;c__Opitutae;o__Opitutales;f__Opitutaceae;g__;s__	0.999211
a2e4891101e86c3c34f059551516ca8c	k__Bacteria;p__Proteobacteria;c__Deltaproteobacteria;o__Myxococcales;f__0319-6G20;g__;s__	0.800884
ed3113fdf96150be89eb2cf24a7363f0	k__Bacteria;p__WS6;c__SC72;o__;f__;g__;s__	0.83266
22daed5f827e627d374bf2645049fcd8	k__Bacteria;p__OD1	0.74818
daa6ff3b3a05347ee0b16a1766f97577	k__Bacteria	0.94061
2d3a8378c7d18dfd56ec3ee24d397d66	k__Bacteria	0.970147
c3157ca623fc5452cb69e73840fa7ef0	k__Bacteria;p__OD1;c__;o__;f__;g__;s__	0.715451
526ddcff451e2a7de62f4c8be823bc2a	k__Bacteria	0.969686
292991fa2ed500497a0988e2c1408882	k__Bacteria	0.778927
9af8812dac19436be547a00e6cdf5e24	k__Bacteria	0.988002
778a80607a586c40f9e3cadd95508d3c	k__Bacteria;p__OD1;c__;o__;f__;g__;s__	0.798498
a431b61091e1141efd6d77eaef736e6f	k__Bacteria	0.917006
7b7bf95ff871e652460a1833cc3a09b6	k__Bacteria	0.984282
27f4418e038559b0dbfa03c43cf3d8f4	k__Bacteria	0.860521
b1530cd88f06112c0b2fa37c5c222ceb	k__Bacteria	0.971248
f1bec775f2c0f9e3e4881b1a92fb30ad	k__Bacteria	0.996775
7e665203a2bee17cea3c742e96be0987	k__Bacteria	0.992897
5f295addf16ee04fe7d290da5c1272da	k__Bacteria	0.975714
2030363f1c00abb81f41e3276075753b	k__Bacteria;p__OD1;c__;o__;f__;g__;s__	0.818007
4a26e77baedebcb5bcf9bc6eaaff3aa1	k__Bacteria	0.895457
3c4aac065d5b87d5b83f817e26dffda1	k__Bacteria	0.94205
be746610df06930f1eba89f04e8b05e5	k__Bacteria	0.974368
9f7bf201e055bad0f607ea1b1c18a55c	k__Bacteria	0.98395
6959afbe68832636c97758332bcba48c	k__Bacteria;p__OD1	0.737168
24ff91e53fc10b601602cbe247f43328	k__Bacteria	0.984209
9424eb223cc185e5d46ddfdf5218b5a3	k__Bacteria	0.968894
7608ad2738b7fb50d5afeb83a1e02ba9	k__Bacteria	0.968352
0163f1c753b68806b728a59d4b992892	k__Bacteria	0.986693
89640c7de50d56e915140b29cb5a6666	k__Bacteria	0.938067
99a2a4f9d9f5c7f7b779e2b2770ae314	k__Bacteria	0.819603
5620c63bbbb974530c512a2cd22b0acb	k__Bacteria	0.958266
925ce24f48b8997e7ade1660860a0b47	k__Bacteria	0.989124
70fb50ee66d7ed9795357c92f925f26c	k__Bacteria	0.974105
a5149fc29ce817c858af4909272a8e8a	k__Bacteria	0.986093
39df79b2f7885b304ffca1b43128d594	k__Bacteria;p__Proteobacteria;c__Betaproteobacteria	0.794332
cd229e514be9aad33cf1b71827161c6d	k__Bacteria	0.94542
5b1b6ad7afbc1ec91e0be2344564d984	k__Bacteria	0.909623
0b305d0a82ea80a05074382698887598	k__Bacteria	0.986714
a3ea5714ac28a0b3aa39d426f8935c29	k__Bacteria	0.986461
fbe458b3dfa7f47e3002b418d29820d8	k__Bacteria	0.978921
5f6bb22904b5a8e326dec4913e979b49	k__Bacteria	0.788594
49c0a9963878972ef47db65913b0ccc8	k__Bacteria	0.998676
b771ef5c0f1c5e73261259d3bea207ec	k__Bacteria	0.980821
299a358c5448ff0bffa41409c5d86411	k__Bacteria	0.998537
2276a83291ae0ec08128d64bcf978d26	k__Bacteria	0.879601
dc84592a452a30a876bfbda0bbb5a096	k__Bacteria	0.98442
6f79192415df4fe80e6452721c79d993	k__Bacteria	0.982473
fdf86662c61ee0b1bc3973c438afbf82	k__Bacteria	0.98807
46c48f9fe8955b4a01459d90cbd819af	k__Bacteria	0.999546
08c20533776bdf55fc944e26d9fbbf06	k__Bacteria;p__Proteobacteria;c__Gammaproteobacteria;o__Legionellales	0.873252
99b93c388a0ffce91a6e38b1bb385e17	k__Bacteria;p__Bacteroidetes;c__Sphingobacteriia;o__Sphingobacteriales;f__;g__;s__	0.990865
efc7cfe1dddbae4dd83647a8b619b54b	k__Bacteria;p__TM7;c__TM7-1;o__;f__;g__;s__	0.992053
d0833e7276ab36f1e6cd1087a29ea85a	k__Bacteria;p__OD1;c__SM2F11;o__;f__;g__;s__	0.972087
58e5ff8bc228f5d1dd6094e39ef9cdbb	Unassigned	0.346731
63584348bc56b57b8bf183550aa2d99c	k__Bacteria	0.991319
3bfaf61ff7a2724bf54655b69012afaa	k__Bacteria;p__OD1;c__;o__;f__;g__;s__	0.757914
fc710cc0f5009718a23c6b547baf9d6f	k__Bacteria	0.989688
45b8301e212ce5690739c3efd2c7bbda	k__Bacteria	0.957699
55a81d7cf50b534632ed42b82a5accee	k__Bacteria	0.924967
916b4a677f3eeee41249fcc90e28ef77	k__Bacteria	0.921609
8bf191cc725d05faddccb2848e0d069a	k__Bacteria	0.962729
830eea7915233a73692ac97356f19454	k__Bacteria	0.987823
f1bfb5708ea4bb3603f9e6e0e654017f	k__Bacteria	0.996021
4b28454744347e595a86adf21cc4f35d	k__Bacteria	0.98136
01cf9fc243fe5124caf2efcd6882bde5	k__Bacteria	0.991262
2101b0d5b48ec7b6b0ef966b83503988	k__Bacteria	0.967588
9e8b00da59c891cb54eda200959c80ab	k__Bacteria	0.972023
696f5630c44607cef6187d283c1879bf	Unassigned	0.302005
84026d82d08ca4aed54459ff407f7011	k__Bacteria	0.948369
998af4355b21f120f5019d7a37ea41f0	k__Bacteria;p__OD1;c__;o__;f__;g__;s__	0.736973
d9c9dae5d79006da9f8569e3c31ee1cf	k__Bacteria	0.987217
99e4c2a3d9d0fc2f7af202ddbf89a738	k__Bacteria;p__Proteobacteria;c__Alphaproteobacteria	0.838406
c94737858ec47b32ae335300d6c8402a	k__Bacteria	0.994687
b93a34a266856564027234698986ebf8	k__Bacteria;p__OD1;c__;o__;f__;g__;s__	0.769913
a4236cfddf01a8451a7cd48b655fb47b	k__Bacteria	0.933156
9bec08a456724e8917a1bdbde613bbca	k__Bacteria;p__OD1;c__;o__;f__;g__;s__	0.727244
ef221315a2f2b55c18d3127d396c79be	k__Bacteria	0.965186
d02cc9c7935576f04d06052cecaf534f	k__Bacteria	0.773893
430f8b345403cc1cfc3175b33d1ef0c3	k__Bacteria	0.90247
bf375fb726c35e3cef0761b876df36df	k__Bacteria;p__OD1;c__;o__;f__;g__;s__	0.738757
7a1ade3f1675f0570e15e0eccab6d24a	k__Bacteria	0.963547
1272b4d970c15125f7b3285f2c7b3b40	k__Bacteria	0.96698
a91cc2dc8b4e5e1c3c4eedd6c053e71d	k__Bacteria	0.977206
a80331058980618c004539e7cd81ce2e	k__Bacteria	0.988031
67af35f15431cfc3e9b3ba0d2300ce97	k__Bacteria	0.973226
03a9892a9aa9af8fe529d8982677a6ab	k__Bacteria	0.994219
2ea29e39c21e509aa70bb4c2ee35295a	k__Bacteria	0.918168
27f4aa26ab19f647676939b769edfbc3	k__Bacteria	0.984539
b359b415f9ba93573eeb6968b9de582c	k__Bacteria	0.956572
72e6edf1d690c2193950ba9cdba95c97	k__Bacteria	0.951752
553df69fcaf1c072785c87a81c019896	k__Bacteria	0.988343
dea2490360e2d123881c75351e563752	k__Bacteria	0.956535
3e5f3d857a70f802f8eb5cb582f5e10c	k__Bacteria	0.757385
d828fe5d1ce87db19476cc412e456d23	k__Bacteria	0.980834
28be6b95a0f1f99ca17c1dceb7a8cbd6	k__Bacteria	0.990965
1cb1bdcfffdccc10f17519ec9230b587	k__Bacteria	0.989887
056201e48afcbcab9bcc8f90e4fcbeb3	k__Bacteria	0.972889
58e8b8ceea694323294cfa9694806e2c	k__Bacteria	0.959554
c5f5c0c4acf3901443edfe2c60788cda	k__Bacteria;p__OD1;c__;o__;f__;g__;s__	0.700841
235613054ac7f442f9019dc88973d1f5	k__Bacteria	0.970972
3556a482e7ecb6984346d83798f99165	k__Bacteria	0.993434
ec844c5c09c3e99d152cb867f5f1fa60	k__Bacteria	0.992848
bdb3133bad2f35cab6b01e99613dedb4	k__Bacteria;p__OD1	0.706341
216d34333b9e74e8c5d4845352f589a6	k__Bacteria	0.970291
ba4af1af08c1e084c2abbfc4bc394e00	k__Bacteria	0.985486
baf48a5ca90a798c0dd910fe378b85eb	k__Bacteria	0.993565
8d3bb873498cdaa75633500c632b4798	k__Bacteria	0.814305
74db8cf87fc09aae7bc5d37e88328ff5	k__Bacteria;p__Bacteroidetes;c__Flavobacteriia;o__Flavobacteriales;f__Blattabacteriaceae;g__;s__	0.738596
071256caad317a14dfcb725097fa59eb	k__Bacteria;p__Proteobacteria;c__Deltaproteobacteria;o__Spirobacillales;f__;g__;s__	0.985944
38c074cdb85340eb68699413e51a8ef8	k__Bacteria;p__Proteobacteria;c__Deltaproteobacteria;o__Myxococcales;f__Cystobacterineae;g__;s__	0.938532
74227117f5633a99ab6ac9c3747b1df5	k__Bacteria;p__Verrucomicrobia;c__Opitutae;o__Opitutales;f__Opitutaceae;g__Opitutus;s__	0.706587
578e8399f0f5ca9f2a451fcc7a413011	k__Bacteria	0.977382
7454337b5f2f6bbd107f5d65e99d31f3	k__Bacteria	0.956118
666819d6b9b82674973f470e62cb7b2a	k__Bacteria	0.98183
b0248cf7d834ea3de24ea78f371b7d83	k__Bacteria	0.926173
c6e1479de6b32f4ded953937fb31ba84	k__Bacteria;p__OD1;c__;o__;f__;g__;s__	0.834451
25a613a5abc615536b2512d6c3f3016e	k__Bacteria	0.93694
41397b4777944a39f41c745e15028688	k__Bacteria	0.978964
ab6c80b2157347d03a651c303c9cc2e0	k__Bacteria	0.904138
3a3c782d214b6b3a366c74f488043164	k__Bacteria;p__OD1;c__;o__;f__;g__;s__	0.81872
184bb9a8c1fd9e990fd10773a9c07d57	k__Bacteria	0.918372
ee05e715625f0a35881ada60e709178c	k__Bacteria	0.973518
7fa160ae5a75bb2081957849e746a0df	k__Bacteria	0.99596
453902285e06c67251ae85148e16ac4f	k__Bacteria	0.998276
2e09917a3bb78aa38320a9c336e3b0bc	k__Bacteria	0.992202
f4db215dec77caf73157ce696a57ef06	k__Bacteria	0.989889
4e440ae6e2e47f85a2666f1c11921a0a	k__Bacteria	0.961275
9012cd26c13ce1472d259ab7ca8abb87	k__Bacteria	0.938427
7d5e3395bc469f6512d3099f928742d9	k__Bacteria	0.991389
f89b83dc117b50f022c7899d146ecb74	k__Bacteria	0.96214
46872d9799238b0b096f085cbde05fa2	k__Bacteria	0.951491
0f8de82c3cd1b5895f16cc34fa144ab7	k__Bacteria	0.933074
27880e63ca1c67d13e5b9d359a14a8fd	k__Bacteria;p__OD1;c__;o__;f__;g__;s__	0.713149
a2376787b6dbffed07f4f79a9648127e	k__Bacteria	0.940665
a824cdf150abb663bd456cfea85d7555	k__Bacteria	0.989895
f2fbbda6ebbcc919cb2eeea3a3cd0957	k__Bacteria	0.847149
31e17501c125835aa7857cb71c53c44a	k__Bacteria	0.966704
c101c346806fdb6e4fb74a2e67a1a7e0	k__Bacteria;p__OD1;c__;o__;f__;g__;s__	0.730737
cb083313c36784f4bccc8ddfe80040b3	k__Bacteria	0.989502
8be123e0a3dfbbf55dd8258cb8d668b7	k__Bacteria	0.72371
d1821663b1d51947756b08ca5e48b4c1	k__Bacteria	0.978946
4016d8316bd8440a45b5961b6ce93ef9	k__Bacteria	0.989533
2710d420f7b8edcc3f90b48bb3e96e4c	k__Bacteria;p__OD1	0.717572
1288234febf1d326b5ef98333dd15d7f	k__Bacteria	0.881672
2dd878d245ccfe18f230425646768a54	k__Bacteria	0.966469
efaeb508acb803c82f009691e8e7bc73	k__Bacteria	0.984535
9f164b3fb2448d35f43a098083f778b7	k__Bacteria	0.924539
2c635dd7cb04420083947fa4f55b99e4	k__Bacteria;p__Chlamydiae;c__Chlamydiia;o__Chlamydiales;f__;g__;s__	0.991851
b02c31705a99e5058482f0575799e21d	k__Bacteria	0.953386
9e23d1dd8a327dff718cdef31ca15479	k__Bacteria	0.864798
3b39d272862d45d7406a17526159be59	k__Bacteria	0.989567
a6c76282ba0eb20f4eb1e48015e8883d	k__Bacteria	0.972321
6c6cbf953ccf413d966b59c5475636a6	k__Bacteria	0.963083
6a278c7e326687ca8713092e1a5936b2	k__Bacteria	0.997468
7babbb9f9cf6d15ef14b0f65dbaf9a6a	k__Bacteria;p__OD1;c__;o__;f__;g__;s__	0.726122
aa9834e40f1549ceebaa647b8bb2a691	k__Bacteria	0.99385
c2c4bda58734518885af88a302195cd5	k__Bacteria	0.984985
b79c4310a9c3f422a84516ab1d765cdc	k__Bacteria;p__TM6;c__SJA-4;o__;f__;g__;s__	0.872346
b81bbcc3f16ec2f4b0aa4409b767a0e0	k__Bacteria	0.925781
06a43b841b14f0c1f38e22d970857703	k__Bacteria	0.990872
40b248c10dad9e902848bf5f6682482f	k__Bacteria	0.986875
8381ed8e73d5f6443c59aa8852af4527	k__Bacteria	0.987196
885649a68fbb9b2285cf102284ef733b	k__Bacteria	0.919072
9322be795f087097b6bf20b122131295	k__Bacteria	0.920699
b78f294a4c078e2bb37b8ef13632dac4	k__Bacteria	0.99029
8b2a684fcc5d60f35dc380f9f8241901	k__Bacteria	0.993984
57595e88b8b1ac7c3b66800f569278fe	k__Bacteria;p__Acidobacteria;c__Acidobacteria-6;o__iii1-15;f__;g__;s__	0.993867
f3ad32fa472a4aef8db7f322a5a7a817	k__Bacteria	0.990602
7aed4657c6301746648fceb4bd9a7e74	k__Bacteria	0.988213
c5b5288d0995059c5857d58aa66f392f	k__Bacteria	0.984261
7c7cf1a57786db77dac3154a5bbe9ec9	k__Bacteria	0.963513
599f3fecbc083db94f08a617f1c1ea5b	k__Bacteria	0.797615
d79463b1a8063c7aeb1e2682786d33e2	k__Bacteria	0.981585
b77877b07664c1ba163ed9cbd862cb1f	k__Bacteria	0.994178
c38457035e467a2c1b072107c84b4f2d	k__Bacteria	0.988358
d72915169b882a8d1f47151f902b84fd	k__Bacteria	0.977413
a137d33e89f0010cb4632d04e3756229	k__Bacteria	0.955241
b2c754d5392faf771be2ab71c656181b	k__Bacteria	0.997342
96280d51c3966ba7953b7d840e7cfd36	k__Bacteria	0.998265
48c8bb77b0db5f47c9ec520407f41b7d	k__Bacteria	0.926675
f4e59fc483462b588882ea1cd84db00b	k__Bacteria	0.996964
1efa9bc25a0524912033c5d382ff1951	k__Bacteria;p__OD1;c__;o__;f__;g__;s__	0.875453
696bec24bd809ea7cd1605e8dfeaeb24	k__Bacteria	0.911631
a1112baa11e5239b0fa6289c71023365	k__Bacteria	0.901181
260a4a5df8d736292e198593ea3ca035	k__Bacteria	0.937272
cc938579b48e0587e68f240e53d5c51b	k__Bacteria	0.951354
803d6c11fb6f924f5c15282265f611fe	k__Bacteria	0.994678
69ba5486b1d6a045e46f231138196d2b	k__Bacteria	0.888077
d3a9bfc98a44c018b208e5aa653140e4	k__Bacteria;p__OD1;c__;o__;f__;g__;s__	0.801719
5916b0f019ac1825238d44ab4ad9e3d8	k__Bacteria	0.928334
fc924d7dddfba16a6bee031a59b8f782	k__Bacteria	0.959468
2bd02eb9bdbeed5296e02a659e20b1fe	k__Bacteria	0.9741
4a66ae6b3d6d4a238cd587573d13b28c	k__Bacteria	0.981312
f71f83ca030be8de6336285cb688b4c8	Unassigned	0.43273
3c2e0af9024682f81ca84a0d9b9445a3	k__Bacteria;p__Proteobacteria;c__Deltaproteobacteria;o__Bdellovibrionales;f__Bdellovibrionaceae;g__Bdellovibrio;s__	0.86104
359e1cdb8ab95f4ad52b5ff66131ab29	k__Bacteria	0.937331
813d3bcb880a965bc11445e10015f4e6	k__Bacteria	0.899845
3590cb5f8f027c36e5eef7c7cde9d1fd	k__Bacteria	0.918429
bf24308e00b5968156a872978863edc5	k__Bacteria	0.945836
75c4d7992bb7e0cafd7f8883c2963db3	k__Bacteria	0.862213
22723ff825526335b10685f00204b3e5	k__Bacteria	0.960435
5c76d0927b73cef0275e0893ce3c3d28	k__Bacteria;p__OD1;c__;o__;f__;g__;s__	0.782391
f7901d97e9d3f6809eddc087ecf56e42	k__Bacteria	0.975036
3aad737794c886540e28273488bad1ac	k__Bacteria;p__OD1;c__;o__;f__;g__;s__	0.794062
507d2c7c9204720fcf0c6103c10ead50	k__Bacteria	0.985052
cba1c7f2ade1d9cb079e670e6d60e56e	k__Bacteria	0.882599
0aa5c40d732dfc4d2a93ee180b6437e7	k__Bacteria	0.96817
22f4507ba0571d62b5336b5ffb07e3a4	k__Bacteria	0.971261
f35dd5112f95943215369ab7ca1d38ae	k__Bacteria	0.981826
df8fefec22b8b85a9f5c213e201e6175	k__Bacteria	0.97386
f05a66b92ada095457e6fb5ca3922fc9	Unassigned	0.367466
5be884e0dcf80889dbc4f1ebbb39ceef	k__Bacteria	0.99431
422b2442ef810082f8e71c76cc5a4947	k__Bacteria	0.776604
eb776d6c4092b2c2b2f6ad081ceda107	k__Bacteria	0.992196
45c3453d9e13f44996e2beb488506965	k__Bacteria	0.991728
5434176cf8895c4427dfc6abdaf9cc41	k__Bacteria	0.878652
a25ac6efa00f9445c5487833c41885d0	k__Bacteria	0.798111
c05cd9fcb25f3c1bdde38b9810a2559a	k__Bacteria	0.946287
ec5cb3a0c608b76d39989faf549ed745	k__Bacteria	0.979495
cfa7d014dcfa9845fe4de97dde1788bb	k__Bacteria	0.971192
c339638a18c3df7896058d9db5f257f3	k__Bacteria	0.94895
44012de458525790e4acd8d22210a23f	k__Bacteria	0.992363
18781c5815719771b4f074a8334351d3	k__Bacteria	0.885199
f3f982d18878aef87f5b3c672f7eb98b	k__Bacteria	0.947435
cbfbc5cf5f18106a3d8dbb419bdf4a62	k__Bacteria	0.982006
ff710247a4e9e39150a51657eb8464a1	k__Bacteria;p__OD1;c__;o__;f__;g__;s__	0.830955
0daf0a4815c460671d30dab330e6ab92	k__Bacteria;p__OD1;c__;o__;f__;g__;s__	0.855263
49b8e1d77373a13f4452f8a4c29e1d34	k__Bacteria	0.996234
9727cda95183d3d298840894475817b2	k__Bacteria	0.995109
cf716b8d471b3c1035ad150232969223	k__Bacteria	0.98142
6185547c5353696dd4e48b41e457687c	k__Bacteria	0.988786
7a2ad8e9f6acddd9f4acb45797eee43d	Unassigned	0.323008
c0993311f48ebc756024491656ae9194	k__Bacteria	0.965765
a6a760df2588ab46026f9a240fa8b3ef	k__Bacteria;p__OD1;c__;o__;f__;g__;s__	0.737853
6aea88312af030ddfed552dcf310e5b8	k__Bacteria	0.909461
7845c3be76d57ea96991bc393c7cff65	k__Bacteria	0.860102
5946399443e58d878274427b2c14e6c4	k__Bacteria	0.9877
0d31884901ea1f23a0dece9ce54aa4eb	k__Bacteria;p__OD1	0.757326
f1ba0bfebaa72cd67ca42c71d6070533	k__Bacteria	0.984183
96c098bff221ddf749e7252f5abd3c3e	k__Bacteria	0.996461
adfc6dfd4757132382445bb0240d4abd	k__Bacteria	0.995789
97c7a72bbc3543ddf6da3407c12973ad	k__Bacteria;p__Bacteroidetes;c__[Saprospirae];o__[Saprospirales];f__Chitinophagaceae;g__;s__	0.778968
29918eb5d127304ade8ecbd7f268607f	k__Bacteria	0.989497
b3c5ee24a074231fc220500631ac4ab3	k__Bacteria;p__OD1;c__;o__;f__;g__;s__	0.874622
219efb6a89bb0c4bf790d1c44d23b7bd	k__Bacteria	0.929497
9780eff6ca3347df88d11856c42e1c30	k__Bacteria	0.950432
57c15953707ad826d3edf76f041af167	k__Bacteria	0.975761
50483f2e7d9ef9d7094345543e9fbc37	k__Bacteria	0.997841
b0c063d6de33de0eb2cc5660a5c79171	k__Bacteria	0.814125
426871aaff56c3ae186886d984e2a9ff	k__Bacteria	0.988117
69b67e2d89be608a8be2e23799aee068	k__Bacteria	0.976192
a9ec950441e7e0f5f9a2ff85cd8e68d0	k__Bacteria	0.930721
d00cea078131dc26312174cdf74bfd9c	k__Bacteria	0.908076
cfb993ba904c4e5f5bd2e5ef05ba5cfe	k__Bacteria	0.988956
464eac2ee004b065f88753b97161ca64	k__Bacteria	0.971107
5b02daf35866ead8fc9f3c4000d6925f	k__Bacteria	0.964182
1f3e9ec55e4eb05c991a314ac28db3c0	k__Bacteria	0.926473
2a6574ed2b7a8066cb9662dbf2d64ef0	k__Bacteria	0.975003
c53ee873f776391791f42ff71fa2893c	k__Bacteria	0.859656
2403af8e31d60b8a4d0a0851a947e1ac	k__Bacteria	0.906625
e9d63c4a67b0c5c02b595dc5207991b2	k__Bacteria	0.990942
73efbe5d1dd316017a6d9acfbfec4577	k__Bacteria	0.928633
9c45564006179c0b13eae567be4afb71	k__Bacteria	0.986414
f3685fa6da0a08e5cd6f609eb3c82952	k__Bacteria	0.974746
9a5c905ca8e7b37e7a259c6aca6927db	k__Bacteria	0.903361
f5843832b8c0bda21a9e5f1b392d571b	k__Bacteria	0.985462
caea2807e38015d3c43d84940dd483bb	k__Bacteria;p__OD1	0.720383
a888f95a5ce7795a1472c9a5d313c363	k__Bacteria	0.979855
d387cb3384a4a1a6768319d99c33b9d9	k__Bacteria	0.9614
4e17d1bdbac821b9a44c177c04dd6add	k__Bacteria	0.972316
00bc10fe2d489081b991877fd4e73bac	k__Bacteria;p__OD1;c__;o__;f__;g__;s__	0.802035
3fb69dc8a837fe532d73574bf5319da9	k__Bacteria	0.967904
f32901be4652a6d650caf1c3d9fbef8a	k__Bacteria	0.928906
5efaa8d1fd25bbdb3eee9c38f70fbc3a	k__Bacteria	0.950378
c92ebed0f8f13119d078e25c401c33b0	k__Bacteria	0.987897
707b03202c1a86282ce9f744c9fd76f2	k__Bacteria	0.932984
eb74ea44cc7a210b8c558a6016ccbeb0	k__Bacteria	0.994361
c4e967c9819cb0aa90e592f71be120ab	k__Bacteria	0.950065
a3d42a79882e25ddba951ec85f0df8bb	k__Bacteria	0.98255
9adc3ccf4afa13ea080e6f24aecae8bb	k__Bacteria	0.962717
6183fea4380da3fa8e8bcef5afecdca1	k__Bacteria	0.958433
eb9385da443b1f6a1ad9b7db9ba3d57a	k__Bacteria	0.996404
cbc273e7a6157a320ad589e66accc10b	k__Bacteria	0.994951
d6cc3082146ec122943d33fb9542b42e	k__Bacteria	0.99567
b35d596c8f82ab43ad233ff4adf878e2	k__Bacteria	0.897613
a19dba3a3281d5e83cfa3ced196bd6f3	k__Bacteria	0.99691
43240e1f70bb2e25123b9aafcd2beaae	k__Bacteria	0.846862
4b9dd8ca436985a328838f7c2067fc6d	k__Bacteria	0.994418
46a0360bd01649deea8aad2485c4529a	k__Bacteria	0.977474
b5672a95df6e6f40ec6cddd497d481c8	k__Bacteria	0.970535
8bd67ef3f3d1cb0ebc38542177d21e1c	k__Bacteria	0.868936
60f9ab5d115a2a0bc315f3156ad4ef96	k__Bacteria;p__OD1	0.711207
6ea8930a658e13fa81a7f8b6c4d26308	k__Bacteria	0.96606
0d0fbecb0070f1112d0e31cd4823bfee	k__Bacteria	0.98951
1958142ae65f9f653e94374b16197fc2	k__Bacteria;p__OD1;c__;o__;f__;g__;s__	0.775282
7ebcb5d84fd56d803c899f96a622e47a	k__Bacteria	0.974204
12a50fba053887f5d7f4abdeaa21bfb9	k__Bacteria	0.982192
9ca6d73153f80ec833d68bfcd13a67db	k__Bacteria	0.956055
ebdf830efdc60da4b1169a771ec52d0d	k__Bacteria	0.991263
46115c0402db9020bffeca109e21e9b6	k__Bacteria	0.968038
3904765f6c3d2926743442d23c667e8e	k__Bacteria	0.994739
cf8afc157581aa4a0fae05e481b3970d	k__Bacteria	0.974435
61cb5b3befd0e127416f7ca858c6a914	k__Bacteria	0.95663
53565d01e6f1466b089e14682ed92d00	k__Bacteria	0.982325
be311f56e17703b00ade6a6cc2ba5e83	k__Bacteria	0.934323
9b501ac4aa0e9983f45987252964238b	k__Bacteria	0.885394
594eaa16ce8cdfb6ab3f3a47c7dd3c2b	k__Bacteria	0.970002
a44e0fa16bbaf269a573578e0b0b49df	k__Bacteria	0.921806
99c05b6a34d1538ebe9d6f425ec574fa	k__Bacteria;p__Acidobacteria;c__Acidobacteriia;o__Acidobacteriales;f__Koribacteraceae;g__;s__	0.710456
682872c6a01a174fbcc3d45dcc01af07	k__Bacteria	0.96165
ecc872657e956141a681deb2322089fc	k__Bacteria	0.910135
11e42fed92cdafdaaa8a2e5a314e9264	k__Bacteria	0.994416
80e330d15bd9e8274c3cf3b603f71830	k__Bacteria	0.974563
2971e44d260f6f224bac23905dcc277a	k__Bacteria	0.969933
71468abdb70ed3fa0f16d446fc4cc8f1	k__Bacteria	0.991566
8b0b2a266f4393b1a0315c876c5403ac	k__Bacteria;p__OD1;c__;o__;f__;g__;s__	0.715221
f01fb6986c712b1c060e6418f85c8c44	Unassigned	0.41486
d2989db05f3b906baaf0c98eb75e3326	k__Bacteria	0.989595
8875a3ae1acccd8b33f32ed3fcf2dcf7	k__Bacteria	0.926249
a1bc80cdd2a0a8834fb85590b9c89f53	k__Bacteria	0.991894
42d9635d2b08933dd24fc34670a54868	k__Bacteria;p__OD1;c__;o__;f__;g__;s__	0.743607
4b126cde4b4e54a1c7756613262dacb2	k__Bacteria	0.947634
3153663d8faeec36b20d816fe6899112	k__Bacteria	0.962361
374a80dc3fa16021b4214c8f049299d1	k__Bacteria	0.900412
fbf3694c272234497f0bd87e39e60d63	k__Bacteria	0.809939
d807754d758870572aed8441a7c1202f	k__Bacteria	0.995922
9003b87f4c545cf8652a649dc3c223bb	k__Bacteria	0.993249
71cd855c0ff5ff3aadcb5049bafa3d94	k__Bacteria	0.975143
1551880714894b5f592d924c3b95e6f3	k__Bacteria	0.967049
aba392eb77bf8f4d61467917520eee9f	k__Bacteria	0.953977
820091d6da3f9a6fb898cdae0fd51bc2	k__Bacteria;p__OD1;c__;o__;f__;g__;s__	0.705305
9f42661eddf600020641142c899447be	k__Bacteria	0.979577
9c9ca37f0b728138480ba186e18475dd	k__Bacteria	0.996385
edfe313e2b9e6c61b6a2fa748e3f4590	k__Bacteria	0.934739
465063b0450b8b11aaf42ae909e9e9a5	k__Bacteria	0.98998
8fda3d63d44b357534321a1d42a52616	k__Bacteria	0.903902
3ed3904bbaff9120ce0b6be0955c7f1c	k__Bacteria	0.9961
a00da5c505fba7520416921e5ee69459	k__Bacteria	0.973314
fff714b07bfbbc2187784c03bd2f0058	k__Bacteria	0.985083
fd65166359c10ad9be2c00bcde135347	k__Bacteria;p__OD1;c__;o__;f__;g__;s__	0.708358
e27ae6d510c38868663268600565a21c	k__Bacteria	0.957619
d3152ae187ce431b22ffbbb574a7a14c	k__Bacteria	0.989406
005646ee2227cbe190995bf287ea0e19	k__Bacteria	0.86098
f65fdd93c1856643470f947d7aebcb80	k__Bacteria	0.978761
df072e66e1f74ef4e911d061b0944bdc	k__Bacteria;p__OD1	0.726806
56c5ff9a9099cf7313d86e43d91493bd	k__Bacteria	0.928627
b6ae8305f1fd6307ac1177f29b327702	k__Bacteria	0.989685
7a488a6a29eb10fd5d16e5a28b525797	k__Bacteria	0.980141
b92e1c3198adfea801e0b8ed96279f52	k__Bacteria	0.893879
88a721ab06aea5fa26b99765c053bdd8	k__Bacteria	0.93553
8681decb8cf7434a6643a2449c717724	k__Bacteria	0.790422
dc26f92113734640bf62f07ebd21dafe	k__Bacteria	0.988643
9e6e7664b159b2d1585375f442481d14	k__Bacteria	0.98757
7492aad7fe57c049dfe73d04bbfa4eed	Unassigned	0.389446
d551bcaa66d61feea8e0ca04dccaa986	k__Bacteria	0.985069
9b94bd6fb89a329f67c5c5c0f2d17269	k__Bacteria	0.87564
e95f77c080baf4001db620431c959a4a	k__Bacteria	0.956768
592c76d8f1b6c64fbd808023a019e7fc	k__Bacteria	0.991047
523a7da5d4ac7fccf44854f4f507cb64	k__Bacteria;p__OD1;c__;o__;f__;g__;s__	0.721418
87de8c790678a96fe7af0bc12277af13	k__Bacteria	0.996212
3cf7cb04ba091a2142f4afb061b8da9e	k__Bacteria	0.986704
04fe05ef0b3ea1d204a64affb91783af	k__Bacteria;p__OD1	0.722813
15b74e090f3433acc9f438a37c5c8e8f	k__Bacteria	0.996287
ccf5a850f26e74b30766e8f2ddce3c3b	k__Bacteria	0.982542
8645454a736d5d2e862ad4553b10152f	k__Bacteria;p__Cyanobacteria;c__Chloroplast;o__CAB-I;f__;g__;s__	0.866113
0c500a6e631b46cec5e36a09856f093c	k__Bacteria;p__Actinobacteria;c__Thermoleophilia;o__Solirubrobacterales	0.999873
9c2dbfff17520abbe7b6eda6f2b590cf	k__Bacteria	0.999883
1ab800e95f97805fb7f6a92250fafee3	k__Bacteria;p__Verrucomicrobia	0.961579
d3fd848794cfee561bccd58e76500cca	k__Bacteria;p__Proteobacteria;c__Gammaproteobacteria;o__Xanthomonadales;f__;g__;s__	0.97059
df6790218c2a993d9892486aa4e65939	k__Bacteria	0.834221
d11bb7a2003443ff0f89bb6f45ebc89b	k__Bacteria	0.971764
ff075354dc30a486855143d62cd5ede0	k__Bacteria;p__OD1;c__;o__;f__;g__;s__	0.874769
5e757cb7a1be2fe910ca1acdc4445a51	k__Bacteria	0.854672
14ce5219e51ce0a6ca73862361a30d2c	k__Bacteria	0.933979
3b21ff5fce9869fbd460f7f90b7d4907	k__Bacteria;p__OD1;c__;o__;f__;g__;s__	0.846934
b0095f8ec57d1ae768a41ffead853bbe	k__Bacteria	0.929569
fe9a8f8ead8749299c1831d1d4da25ad	k__Bacteria	0.973894
a192a8a60ff923799b158cef1f301045	k__Bacteria;p__OD1;c__;o__;f__;g__;s__	0.736591
28d860881cc1153daf39c56c2608bad3	k__Bacteria;p__OD1	0.700106
78f4e336f6fd0d7d1b15c6d664074f8d	k__Bacteria	0.963568
4642f4c17221cf92b39d3853ba2bda2f	k__Bacteria	0.982349
244df30d7a451fc3a977965da0e31964	k__Bacteria	0.961231
25aa68968468b3fbebd28b06f1788012	k__Bacteria	0.982423
c43216f3b8487d5b332a2a8c70972932	k__Bacteria	0.956767
97cb51d39279e8044b0de51553b3ab3c	k__Bacteria;p__OD1;c__;o__;f__;g__;s__	0.70421
ef4cecd341e3657d0cfa54dd1bd391a5	k__Bacteria	0.975195
16d57edf48032406dc474beaf757d87c	k__Bacteria	0.986134
e4a251aa5177e41d57af6da3d737b4ca	k__Bacteria	0.933712
9bdf4378d21d6dee2a46624700be8b27	k__Bacteria	0.950852
417268013dbd92e8b45b9862adf54cce	k__Bacteria;p__Proteobacteria;c__Gammaproteobacteria	0.891709
259eb89b51c731e18c1bf2844b23ca81	k__Bacteria	0.995221
dcadcf4df0d0ffcf2e820faf6e831eea	k__Bacteria;p__Proteobacteria	0.704192
64aa069d5e2366c7297a9f064ef962c6	k__Bacteria	0.94325
299cacbd95610b259f521a102ad3ea6d	k__Bacteria;p__OD1;c__;o__;f__;g__;s__	0.727066
f79ca8daa3407e48e4b5ae24bca4d586	k__Bacteria	0.931822
3ea1f9876bab491d3eee7d6fbfc5755e	k__Bacteria	0.996374
95a05f8b9237cee7cc1e207bf6318a14	k__Bacteria	0.957006
c8ebe5423efec80b0c3c6cd619630d28	k__Bacteria	0.9139
e06047651a4e110760b1e1e70ae4739e	k__Bacteria	0.972117
ef2aad0324ab844e63202f1f6353a351	k__Bacteria	0.980755
8c83c9c2ec2455fc8e620612a5eda1bb	k__Bacteria	0.974047
9af5a074d0022e5c712ede1ad592b771	k__Bacteria	0.946267
8747859f047abca77ccbe2492a1480ae	k__Bacteria;p__OD1;c__;o__;f__;g__;s__	0.712126
418307dee6f6e259bedc67349dd2528b	k__Bacteria	0.940885
80d105632d50e5fd038329c59db56fcc	k__Bacteria	0.968164
206dea3acd4df1d65d94200c4229dd15	k__Bacteria;p__OD1;c__;o__;f__;g__;s__	0.764467
9c82aede38310373c9a495a056239ed2	k__Bacteria	0.984623
750ae98d8fc1e3041fce4d6a701edd7e	k__Bacteria	0.975109
f51997f8258eb8da313805af4641946b	k__Bacteria	0.979472
85b3034ef7c623c5e3943f6f7355eb1c	k__Bacteria	0.956299
e20161be035880a8dda9440e4cd33ba0	k__Bacteria	0.984611
71c01c2a2039686e68cef40f52d74be2	k__Bacteria	0.952947
26f5b9812fe4749f730c6754c34c6675	k__Bacteria	0.976205
cd2ba0c5519f1dc3cf7e34c952c782b7	k__Bacteria	0.982904
8617ed100e28ae59f0433561dc75b735	k__Bacteria	0.967262
f0205403ecc39a61ae60cc1a34fdac42	k__Bacteria;p__OD1	0.798616
9a3f50c9bba816fb15ba9f8a9542235b	k__Bacteria	0.97065
49c56264c38ca5087a2f27d19c1db6d7	k__Bacteria	0.995709
7c24d0b4a24d8d9b8bdcef2aa5f3dbd9	k__Bacteria	0.993511
b7435eb79f44aefc863a45fa2c648e95	k__Bacteria	0.850544
21ec33d7996bafdd0e8dc86833ca295d	k__Bacteria	0.978017
2dc3cf93215cd64f3e2fc5f25b69e154	k__Bacteria	0.946845
d6da234a7d107c4595022675d05267f2	k__Bacteria	0.991249
211dcd23f1c945c69e09df2003dd6d57	k__Bacteria	0.997753
2971ce14b577d3b0379a1caca06c092b	k__Bacteria	0.987965
29229051de37122aef1e45ddde3c32aa	k__Bacteria;p__Actinobacteria;c__Rubrobacteria;o__Rubrobacterales;f__Rubrobacteraceae;g__;s__	0.833713
ec752d7cf042662e018873fad2092c09	k__Bacteria	0.999982
d525a6e5e620d6f2626c60fd6517efcd	k__Bacteria;p__Proteobacteria;c__Gammaproteobacteria	0.715444
9601f11f94c3f414a94af1bcf64225a0	k__Bacteria	0.999997
9eb88d9c0215c82cefef252fb66ac097	k__Bacteria	0.998837
bdb2d6c1616409d2b5aaaab8e1e18062	k__Bacteria;p__Chloroflexi;c__Anaerolineae;o__SJA-15;f__;g__;s__	0.990512
00bbfeb4a762025ec1f85d4fe6d505ed	k__Bacteria	0.973567
356ae6b6e1aa345bb87a2b6ac7746052	k__Bacteria	0.958343
9c0a02f9e2f0829970da974644ab9e3b	k__Bacteria	0.958139
259b8c79c0740731a6d31e8e50951d84	k__Bacteria;p__Acidobacteria;c__Acidobacteriia;o__Acidobacteriales;f__Koribacteraceae;g__;s__	0.984438
3d5aef7387eac96b5a067cb6fc5aa800	k__Bacteria	0.971659
91e0ad64e6225d9707e8706429fd4efc	k__Bacteria;p__Cyanobacteria;c__Chloroplast	0.968628
16feefc45a168ebf5382de5cf0207a66	k__Bacteria;p__Proteobacteria;c__Deltaproteobacteria;o__[Entotheonellales];f__[Entotheonellaceae];g__;s__	0.996636
73cb57a8f0e1bb629f22ca658dd3bbee	k__Bacteria;p__Actinobacteria;c__Actinobacteria;o__Actinomycetales;f__Micromonosporaceae;g__Virgisporangium;s__	0.836351
1bec93e66a3b52ecfc7b13f37baed095	k__Bacteria;p__Actinobacteria;c__Thermoleophilia;o__Gaiellales;f__Gaiellaceae;g__;s__	0.795497
043524693b9837310c84a093cf41a4e3	k__Bacteria	0.996453
cdc473fb307376b5d964a4be3a06f165	k__Bacteria;p__Gemmatimonadetes;c__Gemm-1;o__;f__;g__;s__	0.998807
baeb16145727a5b89ae6a7cefd6f45b2	k__Bacteria	0.942364
1c88db46e6a98caba325061525cd1aa3	k__Bacteria;p__OD1;c__;o__;f__;g__;s__	0.718542
963261f5381a3d7ae3b6b8b12fdba40e	k__Bacteria	0.761531
6c18a65b4ef071bab6c89990480a465d	k__Bacteria	0.91181
9c16c54b287a60a4913709375e924edb	k__Bacteria	0.927377
f18512f20b722743fc7d993d6ffc15e4	k__Bacteria	0.946658
79aa60796a5f4b55ca5771be37fabc71	k__Bacteria	0.988749
56d5b95c8c5fe3495f3f3c17102d0cfe	k__Bacteria	0.995509
00af4a087b9cbfbfa1a99cfa384a6deb	k__Bacteria	0.961865
fc2ae277ea9aba28998da2cb2e6b9130	k__Bacteria	0.903207
e4ed3119882f24b0ac25c9a81ca34a51	k__Bacteria	0.989733
f4fbdbd23dea0d85cd3f9bc586d65a69	k__Bacteria	0.869792
fefcce41cb0b294f2fd5ee65c4db5042	k__Bacteria	0.940139
5fefe98b2eb061255af7f2b1eb8e2c51	k__Bacteria;p__Firmicutes;c__Bacilli;o__Bacillales;f__Alicyclobacillaceae;g__Alicyclobacillus;s__	0.998432
aa6757ec562f2df9081d62c4c4ddb875	k__Bacteria	0.980154
cf71f0b4eea5c655c262660c59845e83	k__Bacteria	0.991802
effa4aa1a305b6220a8bfd86706c0bdc	k__Bacteria;p__Nitrospirae;c__Nitrospira;o__Nitrospirales;f__0319-6A21;g__;s__	0.999351
d8663101315881f81dd500bad32783ce	k__Bacteria;p__Bacteroidetes;c__[Saprospirae];o__[Saprospirales];f__Chitinophagaceae;g__;s__	0.927153
b426ce5a254bcf531a4f1aa995637f72	k__Bacteria	0.907854
926b4621e10f797ac04b4f2e531ca41a	k__Bacteria	0.772951
64e45d5bfde0864b9d889f8bcd12bd50	k__Bacteria;p__Acidobacteria;c__Sva0725;o__Sva0725;f__;g__;s__	0.924364
8debe6d0091776d26a46c187a1d7699f	k__Bacteria;p__Proteobacteria;c__Deltaproteobacteria;o__Bdellovibrionales;f__Bdellovibrionaceae;g__;s__	0.995943
7ba3d0d0aabf6e14af3f8482e4f46ca4	k__Bacteria;p__Proteobacteria;c__Deltaproteobacteria;o__Myxococcales;f__OM27;g__;s__	0.948815
b174fced5b30d9f6ef68f4ca7a02245a	k__Bacteria	0.951184
689af9ecbf7f9295116e3d5537c64c94	k__Bacteria;p__OD1	0.870602
306fc9656a4a5e4014ca1702de6441ae	Unassigned	0.531507
9b959f945461a7788e012a2aba7f9c45	k__Bacteria	0.93397
5480d15cf4349eb7aa05fb221807f433	k__Bacteria	0.984823
068d6ced674c8c9889b808f635c787c5	k__Bacteria	0.984684
25631bc3a14702d77e82c6725e908b76	k__Bacteria	0.997044
223374bfe84ed2de28272d73f0ca9f4e	k__Bacteria	0.984862
cb5b2473a5a28f7279e4de2c7b7acaf8	k__Archaea	0.839021
ad55049a7d1e58a678c1749053b4a107	k__Bacteria	0.955439
aa0eade07658bbf57421d9e3e61c99a5	k__Bacteria	0.981573
d241690ce660c8a218501fcd99d625ee	k__Bacteria	0.928635
6508b990ebe30bfd42308f7170285ede	k__Bacteria;p__Planctomycetes;c__Planctomycetia;o__Gemmatales;f__Gemmataceae;g__;s__	0.999634
b06b5511144107c5e1180eac5added85	k__Bacteria;p__Tenericutes;c__Mollicutes;o__Anaeroplasmatales;f__Anaeroplasmataceae;g__Asteroleplasma;s__	0.999911
4161e46c4a0b8640f65148dd520a5582	k__Bacteria	0.942803
c8eb0a33f52913064b3d832ef9f617e2	k__Bacteria	1
5a5d3f986c0b70c8de3daabf33ece274	k__Bacteria	0.999994
984afffd7a2121c642219f51c1a86b2d	k__Bacteria;p__OD1;c__;o__;f__;g__;s__	0.738682
90b237e38f143c6e264ff69af2cc9535	k__Bacteria;p__Planctomycetes;c__C6;o__d113;f__;g__;s__	0.996113
5de22ae98b448d5354e04632ebc10e39	k__Bacteria	0.988363
6d2037273c28356645dcfe31c6b2ab83	k__Bacteria	0.999977
cdfdf274c0d7636eb17b7d0a57547462	k__Bacteria	0.849616
9d1c05af80f5f9e827131e7fb70ef7b0	k__Bacteria	0.988653
5db7559ab38e73311077d48064d48628	k__Bacteria	0.988421
b95234f3576f3aa0f9e4813a338f450a	k__Bacteria	0.955651
ccb2a7c67fe7c87dfbccd8f1f1cddd5e	k__Bacteria	0.769497
dd8cf8b94ab480579705a0d0c04fb482	k__Bacteria;p__Acidobacteria;c__Acidobacteria-6;o__iii1-15;f__RB40;g__;s__	0.999931
16d6fda72843e761bdf33d74f7f6d04e	k__Bacteria;p__Chlorobi;c__OPB56;o__;f__;g__;s__	0.714554
393a083cd4c79a9a42d6b85bdc95e8e3	k__Bacteria;p__WS2;c__SHA-109;o__;f__;g__;s__	0.999889
0ba739cd061544e957715396e364ecfc	k__Bacteria	0.99573
a80e879651579f9033e88d53393823fa	k__Bacteria	0.970908
0b3afe305530bdcfe45fcf088fdb89a9	k__Bacteria	0.928772
80252a95903a032cf38babe556d8eec6	k__Bacteria	0.806194
9eb60fd394f9c8064b4bb5a9b064644d	Unassigned	0.354703
0bf41b5795973609504fec37af8dab77	k__Bacteria	0.977448
bb60252d063a6f6393f56f06578c91b7	k__Bacteria	0.999858
fc3a25f9d6729ca476577ed41f0756e1	k__Bacteria	0.963486
9e559e99ca253c007c1ca3cacc6c31e9	k__Bacteria	0.985346
4234c1759dd4ba10a3e00a7176fc9e6b	k__Bacteria	0.912553
40c6eb995348dab3a24e07cfe55bb7cc	Unassigned	0.688918
d82aa6e3aecad010a9d36103e89a7520	k__Bacteria;p__Acidobacteria;c__[Chloracidobacteria];o__RB41;f__;g__;s__	0.732573
21fd45a2ec63853aad8fd2688c563cef	k__Bacteria	0.990721
2b624a49f28f69797390f74029ddbe17	k__Bacteria	0.984246
903c09a72aa9ccc29d65634db2bc0494	k__Bacteria	0.98598
9d8501096368b577bc9ab153edba20bb	k__Bacteria	0.895804
3fb0d1dfc3545d02ae8e6328ffe91372	k__Bacteria	0.971443
4c8d65ac65b92b614dd8ff361d7bb1a5	k__Bacteria	0.935562
cf0f03bd2a1bf670a1eb6670c18c88fe	k__Bacteria	0.993754
f70f7db0584261d08236bab9aaa3c222	k__Bacteria	0.919981
e6859a900abb3a249be5ef394dfd3e4a	k__Bacteria;p__OD1;c__;o__;f__;g__;s__	0.754363
77aa2b66e7780472d31cc26f2afe7d7d	k__Bacteria	0.914708
9ee1b72abba16d85c386c034bde84646	k__Bacteria	0.98751
c4ecccb1ce3fee1444528cee4c6b09ce	k__Bacteria	0.97742
e41c8021b48ad16fe40b47bf1878ad3c	k__Bacteria	0.985119
97df869f103e1b066f54bb80585b563d	k__Bacteria	0.994118
0a4ede32215394a50d164f55fd52f13b	k__Bacteria	0.988167
ad41f27c25b1990b71c57291bbcb47ca	k__Bacteria	0.937176
5644947549cbeebe05c5f1f73357f085	k__Bacteria	0.96322
27028cdfac12662502f22ab73acb6718	k__Bacteria	0.953332
55c8a12124ee49603f55e16aa7c6828a	k__Bacteria	0.976655
b8e120bba39d2cbd2fff93a5e7fa1e5e	k__Bacteria	0.99455
f8cddf8616d0acd0002ae0b3608c1f6a	k__Archaea;p__[Parvarchaeota];c__[Parvarchaea];o__YLA114;f__;g__;s__	0.986268
b073d9cb467d4d29bba29ba161254ab5	k__Bacteria;p__Chloroflexi;c__C0119;o__;f__;g__;s__	0.815248
fb0fa88ece23cad880809f3735bce113	k__Bacteria	0.988488
7517830352ad39f66104ce1a2f3aef05	k__Bacteria	0.971464
d7d7f6a47807ff9ac3bbb6ceb63d48c9	k__Bacteria;p__Chloroflexi;c__Ellin6529;o__;f__;g__;s__	0.995329
5baf8d99a708c348efd73af9ac76abf9	k__Bacteria	0.989191
f4c64b9811a7fb3ffdb0b00efb2b22e5	k__Bacteria	0.975438
86fd9b35d6bf65091a71b3f8c94391d2	k__Bacteria	0.995483
5d24e030045ee251285d2dba804e72d1	k__Bacteria	0.996919
2ebe50ebd540b2a9c009b62645ddf2ae	k__Bacteria	0.994441
a02ba5e8b582884d87f1d332555d3b71	k__Bacteria	0.942718
c80f507a54e3186405fb09104f40295a	k__Bacteria;p__Planctomycetes;c__Planctomycetia;o__Pirellulales;f__Pirellulaceae;g__;s__	0.870614
eff63429cdfb99cab378f8239a21667b	k__Bacteria	0.999972
45f469f8da00e0c20a9a805d1c1a8119	k__Bacteria;p__OD1	0.865041
5e65edaa0c459c3c9ee86c62dd3401bb	k__Bacteria	0.945358
350dbfcb3c7d72a6b74352ef85189a57	k__Bacteria	0.950579
1a3a91db3ae49c7296f220004eabf092	k__Bacteria	0.95435
170d55e0a8b883e20fbaa791bd695832	k__Bacteria	0.98637
6e46dc6e4a83a5e34c908b7668e11a73	k__Bacteria	0.940175
93db3717508a4dcf7e0da413adf6aac0	k__Bacteria	0.947292
434706d71b0c2a6948cb0053dec879e3	k__Bacteria	0.99442
6a11928125a131659a6f763f67c723c9	k__Bacteria;p__Bacteroidetes;c__[Saprospirae];o__[Saprospirales];f__Chitinophagaceae;g__Flavisolibacter;s__	0.997789
b62d83ffabfc9247c055d360f5757a7e	k__Bacteria	0.994935
54cf5c536c58f594770943b0ec81e571	k__Bacteria	0.807373
2aa1a8260f16f6b5174eafcfba099440	k__Bacteria	0.979518
c90fdb9c924fbb560e932fd70adf3c0c	k__Bacteria	0.992498
08c51b75da5c68a8cf28e35eb0c1d36a	k__Archaea;p__[Parvarchaeota];c__[Parvarchaea];o__YLA114;f__;g__;s__	0.995944
4c8034aacd92da3cd49d398086aa7035	k__Bacteria	0.99554
5f3899cb58dd34424573d70fd13698a6	k__Bacteria	0.99939
835b2b548f986956ca46ac6ef9a596fc	k__Bacteria	0.969016
83ef44647b74edcbc3d1f5a5e9745d99	k__Bacteria;p__Bacteroidetes;c__Cytophagia;o__Cytophagales;f__Cytophagaceae	0.846598
152365557da08b52dc196288b5e5b1da	k__Bacteria;p__OD1	0.775996
5c3f84d8b0bc53b28428b091601522c2	k__Bacteria	0.969783
a7ff943469c104adf6ac987250909bd3	k__Bacteria	0.793727
0e00df76ef04f90d9d35ba0866f5d88b	k__Bacteria	0.925807
1e55607aa8439ddc72f9d088eb7f5315	k__Bacteria	0.944214
7412110933699b2cfbdea7ed47c3ca7a	k__Bacteria	0.9276
8d6282a7cea11f08cf3ac6900d2f1517	k__Bacteria;p__Bacteroidetes;c__[Saprospirae];o__[Saprospirales];f__Chitinophagaceae;g__;s__	0.763212
944041a8204543de74b5c6d90d1e8a01	k__Bacteria	0.87752
04b30dca6f24d45d0f0ba460098541c5	k__Bacteria	0.88266
5700749d6f750d9ddf0bd09724fa3982	k__Bacteria;p__OD1	0.713133
cfbd3cd6aac27b578050056349daabdb	k__Bacteria	0.962119
e1d920d4d6eaa8a31f94b4fbdb84cc90	k__Bacteria;p__OP3;c__koll11;o__;f__;g__;s__	0.948528
65ff672266631a76b9fd6eb5345a56f3	k__Bacteria;p__Proteobacteria;c__Alphaproteobacteria;o__Rickettsiales;f__mitochondria;g__;s__	0.895331
0c3e2fab79dd5a96a1ad4dcc5943700e	k__Bacteria;p__Actinobacteria;c__Acidimicrobiia;o__Acidimicrobiales;f__Iamiaceae;g__Iamia;s__	0.999612
098f4bc1958948fbb03ce93af8a328d7	k__Bacteria;p__WS3;c__PRR-12;o__Sediment-1;f__;g__;s__	0.987024
36543e2f186b5169fd2e5bf9eb2d949c	k__Bacteria	0.952609
0cb62e973adde9623c1f4eb80b02982f	k__Bacteria;p__OD1	0.749892
92600b0c99da013df0e24a2d5d3c9e76	k__Bacteria;p__Proteobacteria;c__Deltaproteobacteria;o__Myxococcales;f__;g__;s__	0.898156
791dc145ce03c811c38cc240bec21204	k__Bacteria	0.999926
6e5d90ea73471b9608ee9a60a9a3c9d3	k__Bacteria	0.999994
97f08b5eb7024bde3107e13f401d7a55	k__Bacteria	0.983775
99d51eaf810d1e62d8bf63e23f2b7359	k__Bacteria	0.96513
f7399efc7f8a9d01393ed59bce5293c1	k__Bacteria	0.961536
641b8de6770ccc9d753b255cb277e29f	k__Bacteria	0.939298
507ae43bd4068a0f6d01ab1165428b9c	k__Bacteria;p__Firmicutes;c__Bacilli;o__Bacillales;f__Bacillaceae;g__Bacillus;s__foraminis	0.771999
54a47f4c5afa26af593ccb465a424dff	k__Bacteria	0.95139
c32070ae483cd1df916380ebe2266299	k__Bacteria	0.992041
273970211ebe898ef9211fbe8c165285	k__Bacteria;p__OD1	0.703805
e88978594f32f626581abfabe95d00a3	k__Bacteria	0.922263
0476d5db8dcf7a08833fdbc7acfda3be	k__Bacteria;p__Gemmatimonadetes;c__Gemm-1;o__;f__;g__;s__	0.991329
1970610d7503768a6ebb9a3949f24878	k__Archaea;p__[Parvarchaeota];c__[Parvarchaea];o__WCHD3-30;f__;g__;s__	0.994371
616c1b11d74ed01b0c807c087131267c	k__Bacteria	0.846035
b73bb9369b147b39408c9e1f13fbf330	k__Bacteria;p__OP11;c__OP11-4;o__;f__;g__;s__	0.937747
74e84eab322db96b2963275a47dd069f	k__Bacteria;p__OP11;c__OP11-4;o__;f__;g__;s__	0.943544
4983531fc6c611b648e4c4b31f2d7d4a	k__Bacteria	0.999999
28b0d9710c5a7cfe0dedb2173a894d6b	k__Bacteria;p__Chloroflexi;c__Chloroflexi;o__[Roseiflexales];f__[Kouleothrixaceae];g__;s__	0.999436
52f66621eeafeac25c97bf8f787ba358	k__Bacteria	0.995712
ddd8c4f10d30781987cf224bcef63db4	k__Bacteria;p__Chloroflexi;c__Anaerolineae;o__H39;f__;g__;s__	0.999763
78d012a663244d8e7587654d74444e06	k__Bacteria	0.914251
a3e8fdb81dd1fa165e92c16e03f0eed0	k__Bacteria	0.921707
38350fac5e5981cdc55e60ac798da623	k__Bacteria	0.816527
88f231f11233c1f3403e51e99178c12e	Unassigned	0.306416
c840fed5f287584370b43610245de41a	k__Bacteria	0.967936
493436155813fd0ac4cd1f67ca64749f	k__Bacteria;p__Cyanobacteria;c__4C0d-2;o__SM1D11;f__;g__;s__	0.997013
257e36765301d17b3bdf242e05f9ca2b	k__Bacteria;p__TM7;c__;o__;f__;g__;s__	0.96951
9682cb469584c997ec43087c067801a9	k__Bacteria;p__Armatimonadetes;c__0319-6E2;o__;f__;g__;s__	0.902914
9376e4e006ad401cf3f65ebcc5b9cea4	k__Bacteria	0.972005
dd0b2f7311e0d6e7eb6f88cae1c8b369	k__Bacteria	0.922988
f9f5d0ead521c7a40031b24d57e14bae	k__Bacteria	0.979751
2591c3c718c9bf439d926ad3fbab69cf	k__Bacteria;p__OD1;c__;o__;f__;g__;s__	0.875956
bb18c409f1e98e104132b83139729519	k__Bacteria	0.99686
ad6b3d6cbc91723ed1b921732cbda88b	k__Bacteria;p__GN02;c__GKS2-174;o__;f__;g__;s__	0.985214
e0086b374d04452c7afba7dea30616d9	k__Bacteria	0.839073
f44e548b1cf6d9ba33d2a1cf2fcea489	k__Bacteria	0.828365
05fa5ef5cf3c7f62d6e16cd432285a65	k__Bacteria;p__Actinobacteria;c__Thermoleophilia;o__Gaiellales;f__;g__;s__	0.801238
63fd597db2021912bad7e80329f64ea8	k__Bacteria	0.95917
92d70ba023cf509acc4cf5f1b793a4b4	k__Bacteria	0.942711
ad548a0734082598be98c2ae5544170d	k__Bacteria	0.944192
617adc8a47973eff768038fd4eace19d	k__Bacteria	0.994449
5fc960e447295b996212936cccd44b75	k__Bacteria	0.960938
9875b258a78a2291a69c53959f04d1a3	k__Bacteria	0.993742
07b6b99a591b71236498e80a0a5fab58	k__Bacteria	0.911293
3550edb6cd7584ed0b8433636399b78e	k__Bacteria	0.953908
66cfd484a3b01c997fa091b163b73c9f	k__Bacteria	0.957798
7019c7f9e4583f6c9192a9ee60068c3c	k__Bacteria	0.983224
6ae7000cbeb4ae06b002efd1b95dbced	k__Bacteria	0.993061
04f3b6102ac6831462dd7e68cb5ac822	k__Bacteria;p__FCPU426;c__;o__;f__;g__;s__	0.7505
3ea1041c5bd96a2b89d14318038155e0	k__Bacteria	0.999962
b39c4743baea21f7b155a5ce708676ef	k__Bacteria;p__Proteobacteria;c__Deltaproteobacteria;o__Bdellovibrionales;f__Bdellovibrionaceae;g__Bdellovibrio;s__	0.906797
53d2f2cd97ddaa3baa4b26ddac35cf5d	k__Bacteria	0.975497
f21c9baeb90add6a0a284bccc61f9016	k__Bacteria	0.996629
0c16b28950e2b19cd84fa37588fe63e6	Unassigned	0.614868
0efc94b59d47d789971a0fb7cccb55d4	k__Bacteria	0.970215
42f9e173c98a579f49d1cdddbdfa31b6	k__Bacteria	0.99181
57893c1c7d4286210507eff86bd3676f	k__Bacteria	0.981284
bc479234bf2a2c21c733cd4137cb564f	k__Bacteria	0.975104
f02fc441cbfd79a6b7d39c42480238cf	k__Bacteria	0.915802
7ed1dc31af9dd4b03b7d678546a0078b	k__Bacteria	0.989128
9a756716a51f44cae8498e1fa13047b6	k__Bacteria;p__Planctomycetes;c__Planctomycetia;o__Pirellulales;f__Pirellulaceae;g__Pirellula;s__	0.999982
1cd1bc33b8a7ab24579c2a7a14976e0c	k__Bacteria;p__OD1	0.721786
84b7584341fe7471e6e202772226a460	k__Bacteria	0.984692
c71d50f966d0f835825a1687dbc9e6c3	k__Bacteria	0.796912
205c63f99a7b6dc157389aad38d75a68	k__Bacteria	0.987124
b577d805ccf45b8040d63d69be4403c6	k__Archaea;p__[Parvarchaeota];c__[Parvarchaea];o__WCHD3-30;f__;g__;s__	0.995849
24718a18e082a94e37f35a5b1d0424e8	k__Bacteria	0.988411
9ba8c6423463e849a9e62dc4e104345f	k__Bacteria;p__Proteobacteria;c__Deltaproteobacteria	0.849305
2acbb0cff04d371c9f08a4e8f8cf5680	k__Bacteria	0.983265
d93fca624cb7078c27f7ba869e4eee04	k__Bacteria	0.902423
7a11ce1c46edda78ac0c0ddc02976778	k__Bacteria	0.96278
64f5eb9fecc564e34231f7a29e7c5c63	k__Bacteria	0.99561
98236d2b30b3cc715ef8ad3da509abf0	Unassigned	0.395863
9e7dfaecb15948fcfb304ec383ed15e9	k__Bacteria;p__OP3;c__koll11;o__GIF10;f__kpj58rc;g__;s__	0.992185
eeb5e89acd6ad1f89323c4a0b0b65d5b	k__Bacteria	0.981353
5bb0b2a142216777ae54e684164bf376	k__Bacteria	0.999999
2bfcc9b9e5b08fd0e23b07a6fa494c53	k__Bacteria	0.978495
5d6985c1ef13e1d94a6b468958be1fd6	k__Bacteria	0.997193
c3c6bec22d65711e45eff385403937e4	k__Bacteria;p__Verrucomicrobia;c__[Spartobacteria];o__[Chthoniobacterales];f__[Chthoniobacteraceae];g__CandidatusXiphinematobacter;s__	0.977728
335e8073fdb8a32904ed406d5058ce5b	k__Bacteria;p__Proteobacteria;c__Deltaproteobacteria;o__[Entotheonellales];f__[Entotheonellaceae];g__;s__	0.999749
5d6f53a2330f857596dcd681fb8891e5	k__Bacteria	0.96248
6a6c8a67f39ba90440e49116cdaf2ded	k__Archaea;p__[Parvarchaeota];c__[Parvarchaea]	0.826097
6db5cb5bc2153ee82aec50b3960848ca	k__Bacteria;p__OD1;c__;o__;f__;g__;s__	0.77957
3f6ffc828d97015dbf9af9b4d21c9604	k__Bacteria;p__Planctomycetes;c__Planctomycetia;o__Gemmatales;f__Gemmataceae;g__Gemmata;s__	0.996252
5122965f11fe954cd00446c54445eec5	k__Bacteria	0.927451
fa2cb15df8e7810b1ba6004439b2b7f1	k__Bacteria	0.976136
f4e46d6b5f73b3a425accd450bec3690	k__Bacteria;p__OD1;c__;o__;f__;g__;s__	0.702037
938fbe5ff304498f69efb740ceceac56	k__Bacteria	0.998488
e874c40027b0ec63dc12d5da3f08cdbc	k__Bacteria	0.914402
374eb78f259726c035f56621d49617bd	k__Bacteria	0.931472
46435af7fcd5c856345c0c703286c072	k__Bacteria	0.953185
5ac66257e1cab6571c277c32ac0ac591	k__Bacteria	0.9844
4fa4c8ad0f172a509d0ead293c417482	k__Bacteria;p__OD1;c__;o__;f__;g__;s__	0.728457
2eb92be830b6799fe0b29c139967e1cc	k__Bacteria;p__OD1	0.747872
4cc245a47c5e70502e0157456a861c22	k__Bacteria	0.985535
18796a6e39975b23a66a2b430f649235	k__Bacteria	0.896369
99997fb0ff878b483aa7ef5fac9f591b	Unassigned	0.341653
1c5d89d0e3c7ed223eb015ca49ee45f0	k__Bacteria	0.96657
561d522d3bfdcd7c102bd8a265e271f8	k__Bacteria	0.972987
4910bf7280e57f0d8c1e7c1bb2d8aa7b	k__Bacteria	0.987982
414368a166553037313f85901e662712	k__Bacteria;p__Proteobacteria;c__Alphaproteobacteria;o__Rickettsiales;f__mitochondria;g__;s__	0.71339
ad9a8d5f1e902c20b9ddafe01507e4f4	k__Bacteria	0.991964
32bd5baf97d8ab8caab1ea0238d1a054	k__Bacteria	0.982568
cd52fb444a57a95e1b2e4f0ab8859ee3	k__Bacteria	0.953442
fe9cf9a780e77b9e20ae10f558462be7	k__Bacteria;p__OD1;c__;o__;f__;g__;s__	0.776228
8bbd330c6661db66d5df736ef992acc6	k__Bacteria	0.955622
7ae65cdbdc2fbd648de368588c119984	k__Bacteria;p__Planctomycetes;c__Phycisphaerae;o__CPla-3;f__;g__;s__	0.999786
6b35b603dab0d54f936060ec7ee2116e	k__Bacteria;p__Proteobacteria	0.871014
de81eb0712226a3d8ecfda49b9399360	k__Bacteria;p__Actinobacteria	0.752015
d94ffd9fbf2515ff0ea6fbc25dc52647	k__Bacteria	0.993463
6079917ff2fd5ac2531e7b3869a4e6c3	k__Bacteria	0.96391
19aec8591da99b33d6490c0466c6f881	k__Bacteria	0.969512
48f27527f08446180feb4983ecac8b3c	k__Bacteria	0.888788
40a7cb088f3cc37a737ab0cb54f066d0	k__Bacteria	0.770403
b3559f505698bb0f1d393c6ea905ccc2	k__Bacteria	0.94153
3c2eda5ad54175f3eaea53fe8e94a97c	k__Bacteria	0.918226
3fd148e5f21fc1d2a365ff37040d2ac9	k__Bacteria	0.937866
46a81f7f14d1e2b5e81259f553c15511	k__Bacteria	0.944679
09432540f5d8c312a0f1a3e50510f8c4	k__Bacteria	0.766031
6dedb3394d5e6600e24d7d1b1c1a366b	k__Bacteria;p__OD1;c__;o__;f__;g__;s__	0.932128
31dbdf39ef0654e0444c23b7b746b187	k__Bacteria;p__OD1;c__;o__;f__;g__;s__	0.703038
2f91806a9d49cd724b1902485456fc37	k__Bacteria	0.826332
180d0fda6f7eb2652aba9950ec12ae17	k__Bacteria	0.704029
f681c2a434c9645fd8a23c6279d46315	k__Bacteria	0.901783
a740d0b433e7b57a07789b6625481b96	k__Bacteria;p__Verrucomicrobia;c__[Spartobacteria];o__[Chthoniobacterales];f__[Chthoniobacteraceae];g__CandidatusXiphinematobacter;s__	0.884315
404c08ff8a3f76b5cdb0f7802b15e33a	k__Bacteria	0.929827
68f087006a509458df28795021a68bed	k__Bacteria	0.987976
f770d325f9f522df28ac7f8c527e5817	k__Bacteria	0.984401
3d8ae61e9adbd6701f239aa378f61395	k__Bacteria	0.814868
dbd7275d8fd44ac4407bfca76310001b	k__Bacteria	0.876783
b4fb0f4616e8db2ec4945a86cfe6fef5	k__Bacteria	0.958704
7be122b640e4db71eccdacf9a2075ca5	k__Bacteria;p__OD1;c__;o__;f__;g__;s__	0.80092
bb8d43ae379e5b2a8bc04de206b17a27	k__Bacteria	0.993488
d6260b7b4a39495c853ebff2d91cb91e	k__Bacteria	0.991368
49b2281a30e45b063f80e26778185a66	k__Bacteria	0.975624
508cca6bc00afdc5a27f5d05afeb4c4b	k__Bacteria	0.993648
fd9bf74afb1df613816a19ea21eb578d	k__Bacteria	0.991608
f87e91a3d8e0bad60a64180e21af9386	k__Bacteria	0.962677
bde75ed5d480c76346162391d5a3ebeb	k__Bacteria	0.987378
84052933cf9e732ad6030056bdd7c48b	k__Bacteria;p__OD1;c__;o__;f__;g__;s__	0.731918
1c57ae04bfd8a3492ae070a368f1d5ed	k__Bacteria	0.983107
3e85e3aafc83f76b101af06e2b4ab458	k__Bacteria	0.878552
f17448011a83551b694551b00374af5f	k__Bacteria	0.947741
398293ba133e7a6b6590e222c46ab271	k__Bacteria	0.943887
58984184bbd3a4a450890958a1285888	k__Bacteria	0.989814
66b319e912c9b9d42645eff9bcbf5127	k__Bacteria	0.944037
8a77dd9900709909718911a70860a17a	k__Bacteria	0.929242
41ed730318829cf18ea9aef67b54c4c6	k__Bacteria	0.886541
b56ab0a46ea65eabedd2cd21419ef93a	k__Bacteria	0.953585
35781b92c09e384e057ac272c2d7560a	k__Bacteria	0.795458
062ae45404a6cf059de595b9619aab9c	k__Bacteria	0.98749
c87daa7165dcf20a1025b374b089757b	k__Bacteria;p__Cyanobacteria;c__4C0d-2;o__MLE1-12;f__;g__;s__	0.874676
cfeae5f0df1619ab67c6b752beb36990	k__Bacteria;p__OD1;c__;o__;f__;g__;s__	0.728205
97d2e8f2d9c779aa1586a23f2ba304c3	k__Bacteria	0.833014
1a70c7a1075f1f45eec321f9c3331c9d	k__Bacteria	0.914548
182eb3fd0456ae8ec72f1faa3400ebb5	k__Bacteria;p__Acidobacteria;c__DA052;o__Ellin6513;f__;g__;s__	0.999743
73ac6219125019bef362daebb160e444	k__Bacteria	0.995921
d34b94adb9bd895800771c750352f54c	k__Bacteria	0.977808
3c00f5496410f5c115e4a33283a3d371	k__Bacteria	0.991882
e7dca9c9681096dec4179be29e52e849	k__Bacteria	0.990046
b93b6f858ed5e53ee6b6b018ba73bdcc	k__Bacteria	0.94408
43d7a5c76d734df7c64f0e875e62e4a8	k__Bacteria;p__OD1;c__;o__;f__;g__;s__	0.711992
ae9f948a6ddf4d8da30b994fdcbac4c6	k__Bacteria	0.908392
fcb7b3403c40e09b0c5a1767d2c6edba	k__Bacteria	0.889926
6c8658126a47d7681ea09e59948a2cfc	k__Bacteria;p__OD1	0.706924
dd11dfa79f7745e3b2abd499bba232bb	k__Bacteria	0.999965
cb60f8354409a47195753a8ce30660c5	k__Bacteria	0.999995
9bf91b6c9b87abd9c120890fe5ba0bc9	k__Bacteria	0.990718
f04bb30f0ecc863efee1a7a49da3c4b6	k__Bacteria	0.95891
3ac313a243cf1ff3baab809418421abf	k__Bacteria	0.960297
753ac0baf763df24f110cfeb9ba74452	k__Bacteria;p__OD1;c__;o__;f__;g__;s__	0.85201
2b898a452d0cdb053d074d4072db45c9	k__Bacteria	0.977065
22f1a35822b26ea0ae18d42790935b6e	k__Bacteria	0.731375
aae006e4b95ae68bb7af87db2e2850a3	k__Bacteria	0.983253
ed8d1b29ad27e5673b28d27e0bfc34fa	k__Bacteria	0.9937
0747aa097dc7af9821026b248f998dd1	k__Bacteria;p__OD1;c__;o__;f__;g__;s__	0.822699
ae67040110693bbea6338c703e31410c	k__Bacteria;p__OD1	0.701737
844c1651ca4afdcc1c5323df93e9705e	k__Bacteria;p__Proteobacteria;c__Deltaproteobacteria;o__Myxococcales;f__0319-6G20;g__;s__	0.944302
d234554f58cf6ac4f30c0493f27b1d23	k__Bacteria	0.983898
e3ce39e777afee00c59301de02c30c14	k__Bacteria	0.974706
47f23799f7151ab2a0c335865921d40d	k__Bacteria	0.925898
ed43e81def3131bdcee442f3eee3ec25	k__Bacteria;p__OD1	0.702468
fb522214ff0f7726d8b69714d8243250	k__Bacteria	0.862853
317491732beed27e80ce2c55a6b44279	k__Bacteria	0.968037
c3c04de0604409953c5256a06e646211	k__Bacteria	0.967531
229b219f766057f34cc3961c65266af4	k__Bacteria	0.795625
c2052c224db2cffa4a85eebfd1d05095	k__Bacteria	0.981877
5d4421ee405bf5c8dd6b502993291976	k__Bacteria	0.876103
c09c83bb6bb3439e8d0addaa5516e104	k__Bacteria	0.996747
8b2a89ce662ae902c177860f1faaf9d5	k__Bacteria	0.907006
753617d83b1c21d9698096ed2faa8212	k__Bacteria;p__OD1;c__;o__;f__;g__;s__	0.743048
bba30071d870fb0c1ff5980056547723	k__Bacteria	0.950004
47e80749fd991d409f787eec5dd6227d	k__Bacteria	0.958887
ff417b774159ed4ce764c764c07a9cf9	k__Bacteria	0.810661
36632eaca0487dd48c5e583885e58e70	k__Bacteria	0.991839
d413e1918633936aaaafc088de495333	k__Bacteria	0.863254
fc4ccd8f84dbd1374304323373fc81af	Unassigned	0.312711
7fed08c483e829eccf5446b87bd24e7d	k__Bacteria	0.99341
2903b348bfd7ba697e833b8a1e494a9c	k__Bacteria	0.990433
da023fea4696a06de0b3e2fd8fd83087	k__Bacteria	0.987566
e2e47544dd565d3bc63015bb5b1b133c	k__Bacteria	0.851576
186bc2c0ae7fe7b2d0da19a342706105	k__Bacteria	0.963366
fa8a40628f92db92c078bf69c56f5e9d	k__Bacteria	0.930196
df7e5f397c718cde858dac90ef077f9c	k__Bacteria	0.978955
05f74dc9c249d3af058e3ce7fb239f1b	k__Bacteria	0.982909
a54c5f689150b31d820e2fca5b9de3f0	k__Bacteria	0.913293
6239add87353b13375709d97fb6e5029	k__Bacteria	0.963897
d7f9b31290de346b0fe9ef314575ce46	k__Bacteria	0.985338
aa29932b935fb3c7cd1271d127ef7c50	k__Bacteria	0.959995
6e0f60a3c94fc179f3186c50f2cf6910	k__Bacteria;p__OD1;c__;o__;f__;g__;s__	0.802805
195dbd8d73707065908da5d77a89f35d	k__Bacteria	0.760567
71ed0d63b2da06b45c75d893eca3200d	k__Bacteria	0.808625
79486cd7f6112339192ad2edcc18e0f3	k__Bacteria	0.988779
a1518f3a53d451388b6df25c60896993	k__Bacteria	0.986958
2941272f5b38d46345e1b60bfa102ce3	k__Bacteria	0.985561
a10510564906d55060ea3bfa2f18e8e6	k__Bacteria	0.965899
dcb065bc11088016f866bd30bb236140	k__Bacteria;p__OD1;c__;o__;f__;g__;s__	0.781087
fbf49f4d02a6f2583a27ad9be6ec67f8	k__Bacteria	0.988096
5b316759aff18dadf122a5cd5930c46b	k__Bacteria	0.976965
d452ed5fb09def1cfba0bdad287d81d3	k__Bacteria	0.897247
3c5ba14fc0d0f95679a1e6d0a6a0f178	k__Bacteria;p__OD1;c__;o__;f__;g__;s__	0.709704
76a03bb9d161910f900a35bd55f648f5	k__Bacteria	0.983293
6a96e7c90482b3f6f808713f765521b2	k__Bacteria	0.88306
85fd95c49aed83dcc4706d4d010e7129	k__Bacteria	0.853361
f5647b401fb5df425c07e8c501154f7f	k__Bacteria;p__Actinobacteria;c__Rubrobacteria;o__Rubrobacterales;f__Rubrobacteraceae;g__;s__	0.988766
7861dd1af4bc1665f3ee5139747fefe3	k__Bacteria;p__Actinobacteria;c__Actinobacteria;o__Actinomycetales	0.860633
dd383e7cea8e51e9082a8ece2403e4f3	k__Bacteria;p__Planctomycetes;c__Phycisphaerae;o__Phycisphaerales;f__;g__;s__	0.793357
25c287f902ebdcf008bc2311c9245ed3	k__Bacteria;p__Planctomycetes;c__Planctomycetia;o__Pirellulales;f__Pirellulaceae;g__;s__	0.903404
817f2ffbc464f7c6b66172c51cad7fc2	k__Bacteria;p__Proteobacteria;c__Gammaproteobacteria;o__Legionellales	0.735368
6a0612655c8d652ca008126d77387e0e	k__Bacteria	0.999729
79b6a8fa5b2c1e001c257f03411dc593	k__Bacteria;p__Chloroflexi;c__Anaerolineae;o__CFB-26;f__;g__;s__	0.997966
65207d7192d800eb5571883713497da6	k__Bacteria;p__Proteobacteria	0.704972
bebc847fe6f14407c5b5e52fc2110f5f	k__Bacteria	0.994543
ed0df2c375ccf53ba524f63122d16cf9	k__Bacteria;p__Proteobacteria;c__Alphaproteobacteria;o__Rickettsiales;f__mitochondria;g__;s__	0.940741
2a278aab5a7470d6025cd46db42a4d60	k__Bacteria	0.95975
cb8cbc6edccbd5e09fc6110a29eaaa01	k__Bacteria	0.953611
079261e03c3a229c82c1f08e86034bf2	k__Bacteria	0.987246
ddc9e168188d4b054c0b842de99c17d8	k__Bacteria	0.938668
7a7318ef5eaed6190f58fb503a3baf83	k__Bacteria	0.970531
addf3f25a784cb84720586d6b25485d4	k__Bacteria	0.997516
3e918d90bdacfefdb201bffde81a1e07	k__Bacteria	0.990367
6a169329e27a1ce86708b3cf82e5725b	k__Bacteria	0.990302
a0a31cd8480808bfac16c31cc73f3330	k__Bacteria	0.915391
914924b315156da895822ca2487efb0c	k__Bacteria	0.883729
3c917b6e220d46d987628109ef8bbdf3	k__Bacteria;p__OD1;c__;o__;f__;g__;s__	0.869489
faca2752691abfcfe222d31a085c3d45	k__Bacteria	0.93408
ec0776378431a9b16eabcffe6acd9265	k__Bacteria	0.989654
2aff259e80ac0d8f2cd7972ac4c5703b	k__Bacteria;p__OD1	0.72636
491c5409a94cae097c15f0af82701580	k__Bacteria	0.972728
56de90ff89f5870a86dcc828c4c49ff2	k__Bacteria	0.986167
ae41dec8ee701368ba669567750e54ef	k__Bacteria	0.992813
f76dd278390a571887f8fb58158cf84d	k__Bacteria;p__OD1;c__ZB2;o__;f__;g__;s__	0.925054
7d426f7c6d707f21c0723ce652789e37	k__Bacteria	0.988588
b8a2ff15aac96261bf0de29ad01097cd	k__Bacteria	0.98444
f9ec8e3330656272e85577bc1574ead9	k__Bacteria	0.948275
5888ffce1907ece901a156d1f31e7a66	k__Bacteria	0.999501
578490db92d8ccdbe6409515aa5a4312	k__Bacteria	0.998118
699e8e742808c38d2c74aa2fdf2b6406	k__Bacteria;p__Proteobacteria;c__Gammaproteobacteria;o__Xanthomonadales;f__Sinobacteraceae;g__;s__	0.991432
5163ba9d9492b9ebb0ff37755d2f9763	k__Bacteria	0.974118
43ed28f2589d92253bb3bbe1ac7969af	k__Bacteria	0.960365
53d5d137f6eb12087f9d824438a6375b	k__Bacteria	0.85503
6b48bf733145078838509299a51d0f12	k__Bacteria;p__OD1;c__;o__;f__;g__;s__	0.703816
a9abf8b8fc9b8add0716212656a99f9b	k__Bacteria	0.98609
855ded1390abf7a8a0876085a82f0ef3	k__Bacteria	0.994841
af0f97f8c9e23deb63df0948c2fd662a	k__Bacteria	0.966847
47c56a3d4a042f715ba2599cb0a866c7	k__Bacteria;p__OD1;c__;o__;f__;g__;s__	0.70991
bb29a445778d26c231c4abb0304cbda0	k__Bacteria	0.997476
0142c0fc7a0855f17731afcaaf59563f	k__Bacteria	0.967163
5ead820f0855b7d1801eefae616d903b	k__Bacteria	0.984648
590aead8eebb11296abe7b514be174fc	k__Bacteria;p__Chloroflexi;c__TK10;o__B07_WMSP1;f__;g__;s__	0.919917
74d62c3a615f179a62cb1318fc11e486	k__Bacteria	0.941851
c6ed36c3c0b0adf9a5a60ca63dd12395	k__Bacteria	0.833675
7bfa71a6368cfcd0a80f326638fa8b25	k__Bacteria	0.972847
53411f08fe7dbca56e8478856dbc484a	k__Bacteria;p__Proteobacteria;c__Betaproteobacteria;o__Burkholderiales;f__Comamonadaceae	0.99857
0e476748e4b9ba9d54f3941c9115b861	k__Bacteria	0.938637
79ea6d387ed233699273e3ac597b5244	k__Bacteria	0.965598
98ab6cdf71afb2ca906ec9b9914b0f34	k__Bacteria	0.99253
0899cf6c30998fcb74ff283535697eec	k__Bacteria;p__OD1;c__;o__;f__;g__;s__	0.834125
1ee25073e1cb0b058f20222c62b11b17	k__Bacteria	0.999982
26d2928158a4d4ce9b2d5cec4931b72c	k__Bacteria;p__Planctomycetes;c__Pla4;o__;f__;g__;s__	0.999383
807f5666ef6be80d0cf15bc38a198ac6	k__Bacteria;p__Verrucomicrobia	0.826663
605b3e06d4a1ec9fa044f2775374f07f	k__Bacteria	1
76fad08865815f931d58922089cecfa1	k__Bacteria;p__Verrucomicrobia;c__[Methylacidiphilae];o__S-BQ2-57;f__;g__;s__	0.993413
f718b61cad3cf40924c5fb0972770617	k__Bacteria	0.999991
973959f9b7e8c63b9178cbfbafb749d1	k__Bacteria	0.976087
cb6568f8e7c15ab36250f3575d1dbd14	k__Bacteria	0.98971
80b295f704758163f17b9c443310c29b	k__Bacteria	0.98408
408040403ef1c231b5b7b86c407cd2ea	k__Bacteria	0.817721
417bb3c92b0f4227f76f465d86bc2ad4	k__Bacteria	0.729156
0395672e2c1929ba307f799a46c35d17	k__Bacteria	0.995052
4a2b979824ee6defc77aca94d56cfbee	k__Bacteria	0.966018
8f5ae73a8cbc9ccf98557c38e00ddaa8	k__Bacteria	0.990355
02698401a796d89a33ce434052e63f2d	k__Bacteria	0.966085
1ef88e6dc0f0efd668d10d54bee2e9ab	k__Bacteria	0.990408
c0929f0b1a91638821c6887f19042679	k__Bacteria	0.848946
ea12a8d721cab5b5f1446168eee8969f	k__Bacteria	0.984111
bf6fa135fb8d685d729794f226f9d6b0	k__Bacteria	0.982538
4a96da372d94b013817a03492b1502c9	k__Bacteria;p__OD1	0.713031
2ac6bd50b0fc07072482686eafb75dbf	k__Bacteria	0.988436
75db1b238db975b9676158ae59d0b429	k__Bacteria	0.98568
f958b03dabc0dc0527de5de2685108e8	k__Bacteria	0.93389
374b635b5399d208459ce7f390e6b448	k__Bacteria	0.896431
dc959552ec2de0a8fa91b18ea8dae76e	k__Bacteria	0.997425
1a1f675d8b3c21dee166131342b30dc7	k__Bacteria	0.946505
ec6ed2a4cd7230640610190ff216020c	k__Bacteria	0.979802
a0b89c56e4dbf93db1710804303f3b39	k__Bacteria	0.989215
af33bd36591e828bca2f75cf7bc56a3c	k__Bacteria	0.985467
d172a177e3cadf948bff398958ddc295	k__Bacteria	0.995177
c45a0e2bf7822da734b97550e965786d	k__Bacteria;p__OD1;c__;o__;f__;g__;s__	0.731932
437b173094da7bca4ecaf7a567e96898	k__Bacteria	0.984828
b2173a61c2f8a9a91241780b07644b24	k__Bacteria	0.778632
70d45fdaca4333bb74c328a4274766cd	k__Bacteria	0.928381
bc3d545cfa90ae0848e5a08aa4e73cfa	k__Bacteria	0.972329
f54e034b9da4318994d6d7d121756b0a	k__Bacteria	0.997772
9e18ae861979cac528dfe760279c6f4b	k__Bacteria	0.994392
03f7bee2115c01838b157189d93c24f8	k__Bacteria	0.985121
9299ec6c753167c8d1e99406ea553c97	k__Bacteria	0.998442
c13d4d763e55a8fc132370ad48a6d995	k__Bacteria	0.937297
40d881953de812b1d18d350f46784073	k__Archaea;p__[Parvarchaeota]	0.820229
9ea9d88b26ee3c4d97ea66cccb7b6b2c	k__Bacteria	0.993205
d095b8ff90c50bed5b5c0d83b7450597	k__Bacteria	0.976684
db111fe1716902250ad461215ab5c2a6	k__Bacteria	0.977115
24f670cd13018c03c8391430c1b34a3f	k__Bacteria	0.983932
ff735f876bfec718b5a245fb09eae5f0	k__Bacteria	0.971139
9527b498944bb2ed68cf5b05e69eddf8	k__Bacteria;p__Chlorobi;c__SJA-28;o__;f__;g__;s__	0.971745
c7bb3819e883f97c3c2622776cdd87d0	k__Bacteria	0.999947
f78e06337dd2af6c151f90eedc2c1b1e	k__Bacteria	0.999992
eaceb40e615a2805637dec3f000a5bac	k__Bacteria;p__Chlorobi;c__BSV26;o__A89;f__;g__;s__	0.999282
c7da79c056bd8e202b2217364c2cec6f	k__Bacteria	1
df53afbdc050529feb71deee21a75466	k__Bacteria	0.911164
e9468150f4950753d5404ec1e2c5d534	k__Bacteria	0.986586
fdc5007b9986e2c9538f58c546031539	k__Bacteria	0.976028
2b9cbbc316b3b42aff06be2c7952662f	k__Bacteria	0.99148
c792dbaed1f63eb062e0c56b76978e7a	k__Bacteria	0.988955
15956402dc0352da6e401b575699fd62	k__Bacteria;p__OP3;c__PBS-25;o__;f__;g__;s__	0.991812
93580e4ab3710e923b32bdda69c1f3cb	k__Bacteria	0.951981
033c53de12de3586a1cf8758b974642e	k__Bacteria;p__Planctomycetes;c__BD7-11;o__;f__;g__;s__	0.930018
d62a1a6f5028b4d8238fcc12efd62c23	k__Bacteria	0.877573
177c1d009f7ccc7c1f0bfdd936b05c7c	k__Bacteria;p__BRC1;c__PRR-11;o__;f__;g__;s__	0.827547
c4715f4522b606b221c36771bdaa06d5	k__Bacteria;p__GN02;c__3BR-5F;o__;f__;g__;s__	0.737459
27485a9421a12a1b356d0fbc58186cda	k__Bacteria	0.99987
744ed3a869e672e05d3ed2e5b532ecd3	k__Bacteria;p__Proteobacteria	0.997184
4dfb7856f3f32046e84df21c77046402	k__Bacteria;p__Proteobacteria;c__Alphaproteobacteria;o__Rickettsiales;f__;g__;s__	0.88321
9c3cc25cfc101ad5a7f9d9dffa00893d	k__Bacteria;p__Proteobacteria;c__Gammaproteobacteria;o__Xanthomonadales;f__;g__;s__	0.891837
ee3e8e6c1637ddd587c04d9149cdac72	k__Bacteria	0.898305
2ee5ae5ec80df83fd4b468a7c0f45319	k__Bacteria	0.994131
9641779ace6bc4ee1d20dd0daeafd13b	k__Bacteria	0.983699
776ebad2000105a3ca15cb74f68ece28	k__Bacteria	0.974468
2d42192ddf9c6f9b00879e4279247045	Unassigned	0.461422
b04230cb8448e0d26eef8695a8085eb7	k__Bacteria	0.975638
1bb5b362f65fd708356a0da4ac0cae9a	k__Bacteria	0.961361
1c95043c1ad9d7978bd43c88c0f0c43f	k__Bacteria	0.970933
a6454a7e931fceaacb40231f791081da	k__Bacteria;p__OD1	0.780118
022bcccbdcf2c814e966d0a425847a46	k__Bacteria	0.981474
a2bcede661e9177ab556d6998c7aab44	k__Bacteria;p__OD1;c__;o__;f__;g__;s__	0.733306
059c554da95da962e9fc216906c28f8f	k__Bacteria	0.908787
195525cc96c21c23e74e9e4fe23742a4	k__Bacteria	0.990709
443fed97d4b11c46ec623d2eaad59c96	k__Bacteria	0.968602
f8533731653e11181de9000acadf75bc	k__Bacteria	0.774999
a2b4ae1b7ab32b01fa99fc494d617670	k__Bacteria	0.986142
a38a3db91834c7ab1adb513831d0105f	k__Bacteria	0.932281
ed993ad4f47cf39cc5f64d8b2a78f4c1	k__Bacteria	0.950072
6c0175f4da8f6ef36efc1fcc10b0bc6c	k__Bacteria	0.981823
b91b668bdeb41160444664d4eee853b6	k__Bacteria	0.977015
210c52c17ae37b63adb3cf9a8feaba85	k__Bacteria	0.978555
da1af97e7531007a254ec42ab6e38657	k__Bacteria	0.961755
67ab76d0c3f3a9e21b62dd6ef8460d9b	k__Bacteria	0.99102
89075b2d051200c9ccd5b1a665ae7ef6	k__Bacteria	0.977642
a2ff8222596193dc16188a6573ee30d3	k__Bacteria;p__OD1;c__;o__;f__;g__;s__	0.766473
bacad8facab255368ac04fb5722101fd	k__Bacteria;p__OD1	0.708865
4635b0831f33021237bce4d8822a9c0f	k__Bacteria	0.949842
f3a7731ceccddb84cfc1a3c1a87d7290	k__Bacteria	0.963038
dd4ad786cf54552f71f1b471c70ddacd	k__Bacteria	0.989636
d581c7cc9b8a6e610b43fbef3fc178b7	k__Bacteria;p__Acidobacteria;c__Solibacteres;o__Solibacterales;f__Solibacteraceae;g__CandidatusSolibacter;s__	0.919037
ace193f82bf38576781202f259d4bd1c	k__Bacteria;p__Bacteroidetes	0.981137
a30e410207c9cbc55939cea0be22fb54	k__Bacteria;p__OD1	0.739251
1a9fe4c204fa9a311b77c1b5b5132f92	k__Bacteria;p__OD1;c__;o__;f__;g__;s__	0.795104
4026ce885e642d87193e8666eb60c0cc	k__Bacteria	0.955318
bb51a748a9fc15af54d42f9bf484df8c	k__Bacteria	0.957806
3e8ec5d50083c2ab637c8c7347901750	k__Bacteria	0.883585
841b7cb5a4fc1a2f5012710b4ca75842	k__Bacteria	0.803956
b2f30e3fde9daf0fdf7955b494e6b0cd	k__Bacteria	0.997747
b5b42bf86c697c8f7ac112f3b37fcd65	k__Bacteria	0.949963
054b855ac4aa032675b7b9bc5b99cad7	k__Bacteria	0.982866
c1f6514d8d11c59ec44c183677b074ed	k__Bacteria	0.960924
d7518c8f63bfa2eb2b4b493736207433	k__Bacteria	0.988504
61e0500119dc0b021b2fad5b2cdb8cec	k__Bacteria;p__OD1;c__;o__;f__;g__;s__	0.848118
c8356589523c68c40fd113a8dfbe9c20	k__Bacteria;p__OD1	0.709728
ef9fe9347daca9eec792c64349e29a8a	k__Bacteria	0.949007
397ecbdaac65c04f6835524e7fad9596	k__Bacteria	0.895647
8117429c9d398e5f01a13275c263af4d	k__Bacteria	0.808078
029529ba1c0b659f059277c808df6a79	k__Bacteria	0.959492
c39670e419a8a9f88c4b80f5d4028bce	k__Bacteria	0.869549
208a5ae73f0fc752d3d6f286365b2a47	k__Bacteria	0.996999
82e346e1f74f80eaacce46a7eb834e71	k__Bacteria	0.975115
57a579e2d23b1fb4e4b002454c384b73	k__Bacteria	0.99812
2dab873b52de77adce8d418fe04458e4	k__Bacteria	0.909693
c9efb0fa88c3a7551c0883e760b40e59	k__Bacteria	0.979321
d5d2bfe385486423d33ae57acbcf388a	k__Bacteria	0.86245
72026771c26c2a3d45935b3cebf288c3	k__Bacteria	0.958109
6bfbde5e620c83c3deb3a96f31c32576	k__Bacteria	0.996142
3da3e2d960811db34ee8d5cff434658c	k__Bacteria	0.96935
43f8ddf035e2b41ae149cb229fd070ef	k__Bacteria	0.971531
fc22e038434d79a6a143be1acb35501c	k__Bacteria	0.96581
02f15788f728d7424d717dd0182a1a6d	k__Bacteria;p__Bacteroidetes;c__Sphingobacteriia;o__Sphingobacteriales;f__;g__;s__	0.989179
8d4a3c421f4cd015c95693ba4cd1d07b	k__Bacteria	0.969946
61cf7b55e948f247f34918b914a353eb	k__Bacteria	0.975975
612657e4e5e9fbcd3a581d8b649585dc	k__Bacteria	0.981809
41fec73fdd63eda2624f982f20d6aaab	k__Bacteria	0.974941
5a9f511cb35ecfd5fe72dd13b2603d5c	k__Bacteria	0.960531
414c8781272c6f3ae643d6159eee37ac	k__Bacteria;p__OD1;c__;o__;f__;g__;s__	0.859473
33db517c3bfb9216a561650103220fd7	k__Bacteria;p__OD1	0.734852
7cbdcd2125496d7c80c867f5180a8731	k__Bacteria;p__Planctomycetes;c__Planctomycetia;o__Planctomycetales;f__Planctomycetaceae;g__Planctomyces;s__	0.998591
b2a9a390267cef64c9cf28046beb1c97	k__Bacteria	0.967002
722b24b7293d92a1412c3e72bba3b1c6	k__Bacteria	0.962985
c7f9b5989e07133de91998e758106546	k__Bacteria	0.957612
915ac28935cf816c8cfe2fce96858821	k__Bacteria	0.984566
4d4196e871121f31b3a4e648a77e9ead	k__Bacteria	0.939192
9adcbdb34fcbe6ad279de23096d2d765	k__Bacteria	0.996818
059ae1a51d13a8c342d13328cf866e00	k__Bacteria	0.8932
b37a82e478ed62e744bcb3909fa74770	k__Bacteria	0.973062
0ba00c4c297b166508c4869c4aac4647	k__Bacteria	0.848323
2bbf062c29f74c35bfc0281ec4e141d8	k__Bacteria	0.838996
3a9a99a517a0886356f69ffbbec10de6	k__Bacteria;p__Chlamydiae;c__Chlamydiia;o__Chlamydiales;f__Rhabdochlamydiaceae;g__CandidatusRhabdochlamydia;s__	0.987842
f419d9be76f45ed1c953f12cf6bc4ab7	k__Bacteria;p__OD1	0.715704
525094f151c05fde13afbbcee8cea73a	k__Bacteria	0.984555
1272d4a1a5f2170fd7f48fcf7973a1e0	k__Bacteria	0.98834
7b530f578c57fe0f098e7e5ad0ea0502	k__Bacteria	0.977349
3b6fda405e125dbbb28bbd0b11729f29	k__Bacteria;p__OD1	0.776227
ba87777d9e4f66a6bb582aa80d4c7fa9	k__Bacteria	0.93377
71c07e7b4d8869cc467f85e7653195c8	k__Bacteria	0.984075
26e0a4566bc63657a0f022ad94c0e5a5	k__Bacteria	0.993408
c207eb9a1b3527a4db80881054e663a8	k__Bacteria	0.991859
b752b7aa97f176936d316c1da9633b6d	k__Bacteria	0.751251
e7cc2b83362f4a46c7be3b4e7e2c32ac	k__Bacteria	0.988539
d3da8b1b454f34d5b077600f96580606	k__Bacteria;p__Proteobacteria;c__Gammaproteobacteria	0.869348
3782df68aaa39526b88235a6991852ef	k__Bacteria	0.999479
e758d32ad8304c468686423fecf0cd7e	k__Bacteria;p__Bacteroidetes;c__Bacteroidia;o__Bacteroidales	0.910082
957902430549c836dd3e9e3be53791dd	k__Bacteria	0.954194
b5d00d8d0dacaaaee758551629ebed5f	k__Bacteria	0.976626
f3b4dad0e9c31b6d7760912bd57de953	k__Bacteria;p__Acidobacteria;c__[Chloracidobacteria];o__RB41;f__Ellin6075;g__;s__	0.993771
ab417d5ab853b83f3713db8b0fc86cbc	k__Bacteria	0.992618
126a81be5986a66e859fba685c283f93	k__Bacteria;p__Proteobacteria;c__Deltaproteobacteria;o__FAC87;f__;g__;s__	0.784082
2340698f6ff0776d1908a40d6b274b7d	k__Bacteria	0.999999
2429880402cf93c107a8b78e5d4256e5	k__Bacteria	0.999987
b0f0d632d371ddb169de6c20e3dfaa8a	k__Bacteria	0.850899
ad3555fa69b74532ae720f12d7acca5c	k__Bacteria	0.73103
6d03ed0e9a366f9d6807a346fd82d1b9	k__Bacteria	0.993028
55918e24d6a325139256ff831e75c363	k__Bacteria	0.975479
9968adbe5eb33f79cd03ce318227f80e	k__Bacteria	0.943635
9e73587d9859d9c02c105611fc0ec9a9	k__Bacteria	0.967119
dc1ebaa724b1fedb864d8a2f13a2ced7	k__Bacteria	0.95336
52d9947b57adce2bab5a637defbdd7ec	k__Bacteria	0.925896
5469a510d2f4f5e49aa1ecbfd58bd765	k__Bacteria	0.975658
214fc014ecc40df5be1745f1c69fdbc7	k__Bacteria;p__OD1	0.70415
f994174c8f004533d4517706d664ecb0	k__Bacteria	0.832977
16eb958c733c71befb4301f70a0281d3	k__Bacteria	0.972948
52e5ef95c0659121efecd216ac22bb7b	k__Bacteria	0.897526
81fa8bb3a6a261bfc5657d1210cf0e6c	k__Bacteria	0.962499
4693aace524a8e817c4550cc9151e42a	k__Bacteria	0.955379
141b436bb7ee376b1237017623dc0169	k__Bacteria;p__Chloroflexi;c__Anaerolineae;o__H39;f__;g__;s__	0.936107
9857ab222e9820fa4d6994df37d12a58	k__Bacteria	0.943663
55e2478ba98c319e4fa86359cda65c79	k__Bacteria;p__OD1;c__;o__;f__;g__;s__	0.725322
c9512118167e1ca49cefd0863af7b346	k__Bacteria;p__OD1	0.73692
2f31a7d31f6e10cca040a756e4d1fee2	k__Bacteria	0.97906
843e761022f36fd7476a82fd45391a6c	k__Bacteria;p__OD1;c__;o__;f__;g__;s__	0.741692
ed197731e1656ca8273593f83740f881	k__Bacteria	0.969947
9ff50e2274e0e81131b3fab4bcd4948a	k__Bacteria	0.825519
dd12ab765de45f378386e4580a3637a2	k__Bacteria	0.976621
333371690b4b4d043441fa40607658b1	k__Bacteria	0.954299
beade7270ef27a599e1ce97f433c3f57	k__Bacteria	0.966448
d635c0b1be2f1ddbee1167dc37d57d9b	k__Bacteria	0.915145
49766f6606021676369e5ffa6c559e63	k__Bacteria	0.968612
b984ca4c21f467422b5ed7c37ba7b027	k__Bacteria	0.946246
f508667309d4c95fda6a634e286b82a9	k__Bacteria	0.944619
8f5f8061b978f2c6087e36743e4eb376	k__Bacteria	0.915662
ba09278e017f12f796653f088383892e	k__Bacteria	0.985831
b8a167fe2997a26873d4b0fb6cb80fc2	k__Bacteria	0.967431
11c40972cb407c3377dedc77aef2e41b	k__Bacteria	0.989055
1412d9b030fcfd176d9c9570dd0b27b8	k__Bacteria	0.963196
d8cdb58c50965e810357ce9447bb84f6	Unassigned	0.615715
4e962290433ada4793d91d792927a9e4	k__Bacteria	0.956572
4a75c7b61ddf067be8a23104f7db4fe4	k__Bacteria;p__Chloroflexi;c__Gitt-GS-136;o__;f__;g__;s__	0.907134
338ff6c7055d4689da908a5fe6e9a657	k__Bacteria	0.99176
0778147cd88fd48a5564485d9da8936c	k__Bacteria;p__Proteobacteria;c__Alphaproteobacteria	0.714982
26242251b66aa92e5a8664ac4084e649	k__Bacteria	0.981973
5b480b273242fc4581032fa4383fe75f	k__Bacteria	0.830653
3b1f0adc24c1ca3d1c52b3532d9b2214	k__Bacteria	0.997681
71340f40e108ea9636106cf95ea139ff	k__Bacteria	0.979844
7346f2fe2bc4e55940764aae03d596ee	k__Bacteria;p__OD1;c__;o__;f__;g__;s__	0.702032
d75109e0dd218ea1e988acd0a1207780	k__Bacteria	0.955637
af6c8deec6d53ec6ae74657435ef6f29	k__Bacteria	0.914886
0a36745adb70ea6fe530e4a710aeaa12	k__Bacteria	0.886501
eb1fd86e9ef80db087202efc4e958542	k__Bacteria;p__OD1	0.702188
509bc7d190e5f592a5902132d0c904a9	k__Bacteria;p__OD1	0.708571
b7aadb5f63fd4c3517445920a1545c9a	k__Bacteria	0.987166
485f964b7a820a1a43f531cddb63dc52	k__Bacteria	0.993628
10cbf281873938b5ac76ebe6c4b127aa	k__Bacteria;p__OD1;c__;o__;f__;g__;s__	0.745027
f47e482e7ac4c404756bc92fdd723ad1	k__Bacteria	0.983715
76da13a97a26f33e9ff248f716959014	k__Bacteria	0.988518
a038dfa6ce53997a5312ad53468dd146	k__Bacteria	0.99226
1bf75eddc8ec28872b360fd69fb43da9	k__Bacteria	0.987569
43c94e252d035afbcc1d4b30d6042f0f	k__Bacteria	0.934082
0d10469517058424e9daaf1becac8fca	k__Bacteria	0.94448
ad0fa09fe6d56172c7f02ba2ac1bce19	k__Bacteria	0.982321
2935c0ae7597a33a3a590a17a6b0394a	k__Bacteria	0.816105
d0a33c9635f666df96c0d3ea5965e686	k__Bacteria	0.973377
ba8033192daba98aa1426702c8ac7cca	k__Bacteria	0.996537
0e8e73318016b26ae07ff9faa482ca7b	k__Bacteria	0.945339
c141b956651ddd8c790f782b5edfa2e7	k__Bacteria	0.892512
9e54780b4ad75ae7a89fda1edfd71d4d	k__Bacteria	0.952889
cad472c4855ff7d55287f9ba71ab83ec	k__Bacteria	0.976922
e30215ae104efce12a5e3fe5b9de2bf4	k__Bacteria	0.774059
a5bfa0ab07bd19a38da74a1dd179ed2f	k__Bacteria	0.947865
541d64ebe155800e0ce7932b3967d99e	k__Bacteria	0.925259
47dd4a059af6d8b7dc04442fc2ec6e9e	k__Bacteria;p__Proteobacteria;c__Deltaproteobacteria;o__Bdellovibrionales;f__Bdellovibrionaceae;g__;s__	0.992839
d287554bea5f71754c8e06c81f299253	k__Bacteria	0.999998
a06a0ed2bbd90343515b3b27cc9ddecc	k__Bacteria;p__Armatimonadetes;c__0319-6E2;o__;f__;g__;s__	0.980383
43baf8229bd36e2a5e601558196722fe	k__Bacteria	0.992401
b7da9b71100cc22efeca356296d217b0	k__Bacteria	0.985491
fa207b7ab7dbcfb295c9fe70680af2bf	k__Bacteria;p__Chloroflexi;c__Ellin6529;o__;f__;g__;s__	0.999645
8a3998ba932d2f4a92a05f1e43b83e71	k__Bacteria	0.986575
4b455a6d9a0311d529256cafd4fd1230	k__Bacteria	0.993986
bbcd36fa7599560ea76e997683f19222	k__Bacteria	0.969613
77723da34cf3480de9fa6866b033ae44	k__Bacteria	0.998396
39223d71ab729e6237de042b68a5ef03	k__Bacteria	0.934401
96dde9ab4370c627c023653c8c8fc592	k__Bacteria;p__Elusimicrobia;c__Elusimicrobia;o__Elusimicrobiales;f__;g__;s__	0.999754
a0d2610bd905ba9ab721808b4b752094	k__Bacteria	0.958255
f14da8473b13b67cad6c79ef62d3fb98	k__Bacteria	0.979839
58c4cf611a46dd0dd97942cc5e322a88	k__Bacteria	0.994003
11ae2829919b0cb4e5ae454a2ac4f7bf	k__Bacteria	0.976969
889a52ef483c5ac2e1473f1d85ea62a7	k__Bacteria	0.98026
193a8cc77e524e9ffc8e6f1c7116dc7c	k__Bacteria	0.98909
5da5a8a1f0e9a12ad0f206812b339c39	k__Bacteria	0.999877
113cae40f9919f14e7ddb704ef1ae859	k__Bacteria	0.976349
280812c0471ddf23f1307549a34f1597	k__Bacteria	0.96066
887ff0c9e8367a178e3004351d1c14ef	k__Bacteria	0.863942
e855ae2730ef3456d0b17ac95dc610a1	k__Bacteria;p__Planctomycetes;c__Planctomycetia;o__Gemmatales;f__Gemmataceae	0.939195
4ba7cddd81f998396dd10c889b6d7609	k__Bacteria;p__Planctomycetes;c__028H05-P-BN-P5;o__;f__;g__;s__	0.998757
73befe6e124a4888ca052fbb6bf83ace	k__Bacteria	0.99998
9a2d0cf4b4726f47a27174f9c989dc66	k__Bacteria	0.992364
2918072acddbf4f3ddca2ab3b85f37dc	k__Bacteria	0.882686
9181602368f4b821a9d0713697cf3e9c	k__Bacteria	0.949921
3ce4a70e3214943443499925566c9901	k__Bacteria;p__Actinobacteria;c__Thermoleophilia;o__Solirubrobacterales;f__Solirubrobacteraceae;g__;s__	0.813804
e8f4eaa53f4b2e15e25c0821a4865701	k__Bacteria;p__Proteobacteria;c__Gammaproteobacteria	0.958567
29bda82600855f444d125e92bebd4c3d	k__Bacteria	0.999773
909e0f29113983e47e2de47fbbb4dff6	k__Bacteria	0.992831
7d59fc7cd2884c2a2827ceb8bb7ef53d	k__Bacteria	0.989913
22d6abb64fc4b79847a7d937b69bd5ac	k__Archaea;p__Euryarchaeota;c__Thermoplasmata;o__E2;f__;g__;s__	0.986748
0b231c89c3e465c9803972807d1d5f45	k__Bacteria	0.975412
166d97d0f01a74f3587afa6814ddb9e2	k__Bacteria	0.98444
d8a5b82abf105f1e64af628b697fdb65	k__Bacteria	0.828477
286d999a38446860f078036a27171dfe	k__Bacteria	0.990438
bc75cecc20b6c2840cc7c2e2016023c4	k__Bacteria	0.992366
3729bad6cc923dd1bfa72b0a317169a3	k__Bacteria	0.866921
0029b1d435812d5532ee14b7d7d13b1a	k__Bacteria	0.993538
f7ef23726a4a384921b733eee2af3a0d	k__Bacteria	0.992001
a6df61de01a9fd99297476ccc410c070	k__Bacteria;p__OP3;c__koll11;o__GIF10;f__kpj58rc;g__;s__	0.991613
99826fdbc5660692b3777586a41c1a46	k__Bacteria	0.958721
006a8c469e923ea542d4afbef851c278	k__Bacteria;p__Actinobacteria;c__Actinobacteria;o__Actinomycetales	0.969959
6baec9c29ac345828c880eda5eb088fa	k__Bacteria	0.868924
39e4fbc968b03348534cd04e03b8eb67	k__Bacteria;p__Nitrospirae;c__Nitrospira;o__Nitrospirales;f__0319-6A21;g__;s__	0.998254
30d10f112a04221738ba3e1ed0972091	k__Bacteria;p__Actinobacteria;c__Acidimicrobiia;o__Acidimicrobiales;f__;g__;s__	0.828476
5056a9bb5d334e166a89970ca2701a14	k__Bacteria	0.933986
d329ca684a4850a856c9fdfb4cd58d92	k__Bacteria	0.968941
1ca975066cc900c6f2367f1c0bfd40d8	k__Bacteria	0.987835
fd33c45bbb912267ad2281eeaa411aa2	k__Bacteria	0.99415
b3cd340cd5cf31046065a6a9e3529785	k__Bacteria	0.951087
8a52abf0c9734cf758237bf8e82cbe6f	k__Bacteria	0.986206
59a964b129ebf6071e9d61a0737eb6d6	k__Bacteria	0.978931
cf8cecd832ecbc803d411d13eb2d20c4	k__Bacteria	0.984094
fe8d4109dc97d5b5990fb8a5d9fde9b0	k__Bacteria	0.946178
44f6aecdcb94265d11f6d19017858d92	k__Bacteria	0.937036
10b1fba1f2aab7973231f3dd1cc2c8b6	k__Bacteria;p__Planctomycetes;c__Phycisphaerae;o__CPla-3;f__;g__;s__	0.999885
04ce9a2b0915951fc41a666043ffd5e4	k__Bacteria;p__TM7;c__TM7-1;o__;f__;g__;s__	0.763463
63616cad5100d51daf112f73be33faa3	k__Bacteria	1
d22891129c659fb5b3a18a85a7518cfe	k__Bacteria	0.952897
66c7cc52fbad8d0b21ebb07d6003db82	k__Bacteria;p__OD1	0.722866
b67d155c162809eabd14eb1e8af86d0c	k__Bacteria	0.937247
e2b9ed2ea0b9d8eb70db1e8011dabe0c	k__Bacteria;p__OD1;c__;o__;f__;g__;s__	0.786265
e77214642d3f509af653d77b47ea0a7a	k__Bacteria;p__OD1;c__;o__;f__;g__;s__	0.732874
f6de3b2e25c5fa3c30fc9575c323c375	k__Bacteria;p__OD1	0.720557
0a279c2a93ac78ba4c43ac54749ddfa5	k__Bacteria	0.917543
0884245566edefbe34dc63596aa2161b	k__Bacteria	0.941751
2b78a562d744a0c79247d939655e46d9	k__Bacteria	0.955658
c8a8da2c1973898fc5553b20593fb785	k__Bacteria	0.959901
69ba930b62056b020e3b182215d06710	k__Bacteria	0.992185
e4cf93fbb96f97edc45781f5fe3c0926	k__Bacteria	0.99391
038847d679ba8d47c3ceae528f37f213	k__Bacteria	0.977344
40b86635e7963ddbf3b77f9af6513719	k__Bacteria	0.975158
2b8edb9bf701d75ed9a1eeafec703a2a	k__Bacteria;p__Chloroflexi;c__Ktedonobacteria;o__Ktedonobacterales;f__Ktedonobacteraceae;g__;s__	0.951397
57842be4fd2ca87cfa466aac01960e55	k__Bacteria	0.919462
311e8cd9656115f940b85d9c0da17bcb	k__Bacteria;p__OD1	0.702316
888ac8c53bfc179c73947d91fbece5bb	k__Bacteria	0.972192
4cce341d3159ec0ed053bc5f6f02a62e	k__Bacteria;p__OD1;c__;o__;f__;g__;s__	0.707195
6226b7548630cee73016b7ade3594756	k__Bacteria	0.921751
6aa5b74ee27dc3702aa1942490776240	k__Bacteria;p__OD1;c__;o__;f__;g__;s__	0.702016
54f4775d620090e1c5f6b954f5d411db	k__Bacteria	0.988782
cd40e5f64a54f114b0767d913c2eade6	k__Bacteria	0.835709
0e935a973b2cdcab84adf1d1ef55ff6d	k__Bacteria	0.979327
5203941e746aec4dba5de55bf8781c65	k__Bacteria	0.992463
16ff5943648ef8c8f67dc77fcac7ad7d	k__Bacteria	0.924979
321b07af75689de94f5d8f92e6a0601d	k__Bacteria	0.969511
d2fc83244a5c7b8cc532f61c70d8af89	k__Bacteria	0.949166
bcf54d593d04eaa2c2cb45b3683e4d2a	k__Bacteria;p__Planctomycetes;c__028H05-P-BN-P5;o__;f__;g__;s__	0.973567
a72f737f2a3d937f1371b19dad066a11	k__Bacteria	0.840303
98b2e6ef0a402b7fc1e1df379929ff46	k__Bacteria;p__OD1;c__;o__;f__;g__;s__	0.809562
675214433ff937afb55eecd8d5d3a9fd	k__Bacteria	0.968264
60e12943c97a295f4fcadc993853f8a3	k__Bacteria	0.982385
4fbab4a07d865e95a88509c801e02f5f	k__Bacteria	0.994039
236d0761100e7f420b658ec74fd07c3c	k__Bacteria	0.994895
aade0d3790d3a48929912c1e8873424f	k__Bacteria	0.931067
f84e2065064e1dcae8f74776212e71ce	k__Bacteria	0.804929
b5bd0d568d995de0f88f2bbb563ecb33	k__Bacteria	0.965065
fd9140feea582e6f525b4e42e11b67fc	k__Bacteria	0.898461
212f06a3effc2f2872daa4e6bc4a9cc4	k__Bacteria;p__Proteobacteria;c__Gammaproteobacteria;o__Xanthomonadales;f__Xanthomonadaceae;g__Arenimonas;s__oryziterrae	0.742394
e16c645f2a9442a289a8e87ff6d9ba1c	k__Bacteria	0.991419
6f0c12f5e35b86ed63a8eab705fe4899	k__Bacteria;p__OD1;c__;o__;f__;g__;s__	0.768713
834391c90c4a7bd6faef6a9ea0b20e2e	k__Bacteria	0.989067
110e6a56bacb81058a606547b97aa779	k__Bacteria	0.9758
9f4361392d23fbfb4af4f43c43eca696	k__Bacteria	0.835349
7ca4a7b2c63e834131555449d521de6e	k__Bacteria	0.994568
cb88081cdb6b3b2ca8df9c1581846f98	k__Bacteria	0.987994
094cf48dd72d864f5aeffa86227c1d42	k__Bacteria	0.9842
24d97579d90f061c5c31fa22f54e69b9	k__Bacteria	0.956183
447910284a487a8f55666f5230bf524e	k__Bacteria	0.978526
93ab57bbc1688e4d183988dc09204935	k__Bacteria	0.875959
98a7b2fe8e510f400d0da86156023696	k__Bacteria	0.993683
46e69b008dfef0559d5e4f104bcf9cbd	k__Bacteria;p__OD1	0.950825
c4ab3ada4a1853643b732bd0409ec39a	k__Bacteria;p__OP11;c__OP11-1;o__;f__;g__;s__	0.999829
6c1b682d2ec53b14a048aad672dbbfbc	k__Bacteria;p__BRC1;c__PRR-11;o__;f__;g__;s__	0.927968
883f5f3ef74031f8b2f799d8b6258cc6	k__Bacteria;p__Planctomycetes;c__BD7-11;o__;f__;g__;s__	0.982351
e9702b0bb4269124851fe23308f457ab	k__Bacteria	0.999997
18826822558f0726e327fa5088da97f8	k__Bacteria	0.955713
d207f466518ce30a04039ffdf9dbac02	k__Bacteria	0.983611
a35c8c9d127773301a6b8ccaeaf5a26a	k__Bacteria	0.96341
fd9274b9d3d0d2f4e8bec56ba6d28dfd	k__Bacteria	0.968108
81fec81392a5bab0585e31b3a2e8a637	k__Bacteria	0.926478
72fbb39d9070430b37137ac791e653e4	k__Bacteria	0.983268
56791f2185f9aca2e6b2784f27cffd46	k__Bacteria	0.827964
a86a291cf1def8cc6a06df1d84c9afb0	k__Bacteria	0.992585
2dc2bb16537feccd88612be2307cc313	k__Bacteria	0.969929
efcec22d24bbc9846ae3cd80ff27fc61	k__Bacteria	0.948852
cb736d5620bbf517faa57315f103e874	k__Bacteria	0.873741
67d1c189cc98109d87793b76545c348f	k__Archaea;p__[Parvarchaeota];c__[Parvarchaea];o__WCHD3-30;f__;g__;s__	0.99539
2bb2329908db68a0cb2135c51ccf9edb	k__Archaea;p__Euryarchaeota;c__Thermoplasmata;o__E2	0.997091
4d0448309d7972fabd0a8c731a76b955	k__Bacteria	0.929801
573a3c87124b7db293fc4aa41981d981	k__Bacteria	0.992587
50de6ea19776c9d89283485d2f3291fb	k__Bacteria	0.994838
b2e5d2c1e8b9a64cc3da58e04c524b42	k__Bacteria	0.959057
ea26b60cd258db2fa60f545f819ee32b	k__Bacteria;p__Proteobacteria;c__Alphaproteobacteria;o__Rhodospirillales;f__;g__;s__	0.99124
95de6b7220100fc58981acecd9de1ec4	k__Bacteria	0.950325
b655a66346a59182aab7febbd1307a5f	k__Bacteria	0.959169
436f4481b790fc953a1fae38c91414de	k__Bacteria;p__OD1	0.710187
b56c0f639c7a2e12ff8340ca31436f57	k__Bacteria	0.994301
a7c1cd85d2538d8726582ee22491a9fa	k__Bacteria	0.972008
9095f0f00ebc0cb0dbe58f77c26c8926	k__Bacteria	0.913798
a235367fa47c29c244bea5bb3e206a55	k__Bacteria	0.965962
5b59e0fe83a810ce96ad043a78a2da30	k__Bacteria	0.93544
9b24350d20781afca25ba78801f05467	k__Bacteria	0.995753
157214f9c9365b473bb214124f96b5f2	Unassigned	0.392489
c7134c1d7290ca50888e9c0a3331414b	k__Bacteria	0.977851
0a54fe228e549dc2f232eaf1fd229d9e	k__Bacteria	0.93286
9b758364d5df2cc2dfb7ed6c39e46ede	k__Bacteria	0.982212
ae453ce5554e95a296cf646460885d5f	k__Bacteria	0.965257
83266a16804dd3233a1296ec50e59524	k__Bacteria;p__Actinobacteria;c__Thermoleophilia;o__Gaiellales;f__;g__;s__	0.898931
85b9fd9787b95a0c999a40e15c691a90	k__Bacteria	0.991106
f3fc6cb3bfaa37e282521472a3653c80	k__Bacteria;p__Armatimonadetes;c__0319-6E2;o__;f__;g__;s__	0.975899
385306cc0038cf7b69e5ffbc51860290	k__Bacteria;p__TM6;c__SJA-4;o__;f__;g__;s__	0.796959
951351753cc7cbaacad5e0bebf80d964	k__Bacteria	0.999999
294d0150164d08f60d53833d285dc8a3	k__Bacteria	0.989785
ee5e088ae099acdea13106fb6a4de508	k__Bacteria	0.869616
5969192ff468167b5f64ecfb0371afa9	k__Bacteria;p__OD1;c__;o__;f__;g__;s__	0.728509
111b4ac6645e32ee202ecce2835aef54	k__Bacteria	0.99316
770e97ace8f58b1b907e43dd4985bd90	k__Bacteria	0.960026
ab67408339ea717a7718237dd54bf851	k__Bacteria	0.982762
7992ccfd1e3cd1bacf4f75d6abb8849b	k__Bacteria	0.823765
6b446077d70a4be225b66236c39b4aa3	k__Bacteria	0.974899
7092525411c83dc3100f1ada4b919cd0	k__Bacteria;p__Bacteroidetes;c__[Saprospirae];o__[Saprospirales];f__Chitinophagaceae;g__;s__	0.934769
fc58edd77a6d26532e47ce8671d3de5c	k__Bacteria	0.7089
f60dc07c130789a74872feba09fc457d	k__Bacteria;p__OD1;c__;o__;f__;g__;s__	0.733009
d03da9e143a6bf35773327ed56a92030	k__Bacteria	0.984482
d379de16e94d3914983241cc4faa1f98	k__Bacteria;p__OD1	0.726086
861b15bb1db609fe697dccbb7553e322	Unassigned	0.316269
c7dc3871917688bcc3e0d06fb3a75752	k__Bacteria	0.979873
0fceb1da8d6e54236a82cdcc5de31e13	k__Bacteria	0.993626
510cbfc6850a0f7229529be9bac4e255	k__Bacteria	0.991632
28a7d668cf2a3d49fc41c7b7f40e705b	k__Bacteria	0.999964
d3d0d67987ed84991935af7ba8471d38	k__Bacteria	0.981613
7e3c2ce6ef37f5e199318903f065d962	k__Bacteria	0.993237
5109796e639bcf257a0b33e19659cfdb	k__Bacteria	0.995865
25c54b3c006f8331aa0a423e59b459ca	k__Bacteria	0.999938
bf6feb0987984d4dee5ebf45a5fc3204	k__Bacteria	0.999904
5b03a107f2e95461722715755ca7a0b6	k__Bacteria;p__Proteobacteria;c__Gammaproteobacteria	0.813514
7cbc8dadcad191d325f3d207bbd817f6	k__Bacteria;p__OD1;c__;o__;f__;g__;s__	0.778347
c4c86aeed75eb46f26ed27c63f094467	k__Bacteria	0.997531
51b07a296e0230bcd340d15dba67bb0c	k__Bacteria	0.837856
049dc4e01cbddc05b28b2859c68ac6b7	k__Bacteria	0.999996
25f344afd05a4bc3bea8cf320a37e735	k__Bacteria	0.999993
401969d6b596c71d3a0f47ff3f5a09ae	k__Bacteria;p__Proteobacteria;c__Betaproteobacteria;o__Burkholderiales;f__Comamonadaceae	0.999867
a8046502170f965c7a6e47c4e2ea0a5e	k__Bacteria;p__Proteobacteria;c__Deltaproteobacteria	0.802622
4c6ce048fad23c0bebefa808bf6442aa	k__Bacteria;p__TM7	0.983403
d5f8ea2be2ff10f4f0541e433dafd374	k__Bacteria;p__Chlorobi;c__OPB56;o__;f__;g__;s__	0.754197
4e2ea7cbcb3ff9aa4ef39ca7d897ce59	k__Bacteria	0.999999
38af0e20bdf337cf0f901baad365a127	k__Bacteria	0.827146
8c72bdd3342da390e0581863d7adad06	k__Bacteria	0.975259
e61868f3df96eababce9d61081f95bc2	k__Bacteria	0.989593
e47271cc157bb83405feb04045e1c66d	k__Bacteria;p__Proteobacteria;c__Alphaproteobacteria;o__Rhodospirillales;f__Rhodospirillaceae;g__;s__	0.807421
c0627636a106c581e9527cb84a7b16c5	k__Bacteria;p__Planctomycetes;c__Phycisphaerae;o__Pla1;f__;g__;s__	0.997453
a79ab02257f2ac08fe0ecac3a6a8fc9c	k__Bacteria	0.999998
60dfffc454721c3098e71b5e6489eb0e	k__Bacteria;p__Proteobacteria	0.732638
29d56488620f0aeb97f617f821799a73	k__Bacteria	0.974402
6e850f11ab9ba58e80a277bfc5ece59b	k__Bacteria;p__Actinobacteria;c__Rubrobacteria;o__Rubrobacterales;f__Rubrobacteraceae;g__;s__	0.999195
6c6a2c87dd000fdd8bb1c81aa774b055	k__Bacteria	0.998546
09e7294b5db22b007af075c9ed4bef7e	k__Bacteria	0.992887
5b1db832f4decdc0caba35b6802bff22	k__Bacteria;p__Proteobacteria;c__Alphaproteobacteria;o__Rickettsiales;f__mitochondria;g__;s__	0.98635
43fd59947b50bd82d4bcb1b8874cba08	k__Bacteria	0.960031
9bc112634a22ecacdbae4a181faef2bc	k__Bacteria	0.874092
313b98f3b3eebc3ecde8899441acda2c	k__Bacteria	0.977353
85f3d4a25a9ef82c88e3956e06d71e9a	k__Bacteria	0.911885
b2937b1c1363841208ab63cd8a7a1a2e	k__Bacteria	0.95373
d62f5c3d6ef45dfddf55f17042cd68b0	k__Bacteria	0.996287
19e91f9b26a82f2acbf19229f5ea86f6	k__Bacteria	0.956243
a97ee3cc9376d1df714d534dbaa3a470	k__Bacteria	0.985063
510e4cba97b6d38baf8540a3e7dc8f5e	k__Bacteria	0.982647
a9e668fb1496f4eec824f353eb5e1e2a	k__Bacteria	0.989784
d3786dd254cd6517a56a90003aeacbdf	k__Bacteria	0.945071
2a98ccacf40e2908997afbbc2ec8234d	k__Bacteria	0.989515
45833c3e6f6cc1c0af0270e08690ee34	k__Bacteria	0.932874
ee0218a48c8a15cf42a7fccd64475b31	k__Bacteria	0.980287
f91edc3866924cec55ac367269223c02	k__Bacteria;p__Bacteroidetes;c__[Saprospirae];o__[Saprospirales];f__Chitinophagaceae;g__;s__	0.806179
28a79db59ae98bebf76c24e252b06e66	k__Bacteria	0.989883
0c5beb8aa5f4174ec22ffe2b7336c9da	k__Bacteria	0.976146
8236bbc999b8160dc1496fa2fb8486b4	k__Bacteria	0.979042
63d92cf1ad2c8c9c9a78accf172ad105	k__Bacteria;p__OD1;c__;o__;f__;g__;s__	0.707189
16f9c91922b7168c6025a0c95bb499cb	k__Bacteria;p__OD1	0.732447
11a856f1bb84f09d4254997e3f943336	k__Bacteria	0.992074
fc4d23e563fb68aa7cd82043957f958b	k__Bacteria	0.945101
22331a6d97cd66dc04fff79007b2193a	k__Bacteria	0.991886
0136d743c65aecc9c16c29b2992d323e	k__Bacteria	0.998169
20fceb0dcec537da9885e6bfeddb3d3c	k__Bacteria;p__Proteobacteria;c__Gammaproteobacteria;o__Xanthomonadales;f__Sinobacteraceae;g__;s__	0.734394
2c35a4ff6a5468568693cbc0a8930aa1	k__Bacteria	0.981321
656e058247cb0848c08d973610a0cd86	k__Bacteria;p__Actinobacteria;c__Thermoleophilia;o__Solirubrobacterales;f__;g__;s__	0.784821
37322d66d6ffa08f0141efe8de9e47de	k__Bacteria	0.99486
540731702af3289b4a2bc574419f8f2b	k__Bacteria	0.974069
dc26e8d543d894185b4ad1c675a1c1f2	k__Bacteria	0.956821
b88819f41bc06511303d8cd2b9939e5d	k__Bacteria;p__OD1;c__;o__;f__;g__;s__	0.703339
6f1f58f93ee4d02049a086af34acf172	k__Bacteria	0.992258
ca2e75a2f14bc8480e6228e3a2924836	k__Bacteria	0.931774
a14bbcf5f99e0bcbbcf3c57185983e15	k__Bacteria	0.95218
a033f5f43266088a0d151d7ffa53c336	k__Bacteria	0.976176
5bea120cb4d71eaa345bfb833379ec20	k__Bacteria	0.883224
da7a15180f7997937b94a7b6df4b851a	k__Bacteria	0.99759
6d664dd31c159d97e9fe7dced9bff2d0	k__Bacteria	0.99685
69c55d3dd725a9c2a877541d28cb7c6f	k__Bacteria	0.932721
11465c07ab1054e85cb95ca89c1951c0	k__Bacteria	0.767517
da4a1a4c5f01ec1c935c41507936f98e	k__Bacteria	0.936933
97f8e0191185845ec193d90373f7fe92	k__Bacteria	0.936142
3c9d2705fc50d4330dd7c4c81c2a8e73	k__Bacteria	0.921179
8d0e016b40041bbf28ee1cc00df0b88a	k__Bacteria	0.943636
622188d95a148277bedb4db1f604aa81	k__Bacteria	0.963919
7f5f3039851f2881389f63cf9bda057e	k__Bacteria;p__Actinobacteria;c__Actinobacteria;o__Actinomycetales	0.984888
c7cd3ba8d0e0dd8f09d9a0e3fbe146f3	k__Bacteria	0.989395
105a7830d3c83fee15faf780e1c5f4f2	k__Bacteria	0.989822
30826b93224ab73603aa4991ad661507	k__Bacteria	0.97863
723a9adecbbf1a343007dbe827de550d	k__Bacteria	0.976489
534b3b85ad34514a1a36581fee521f3d	k__Bacteria	0.964986
b6b65a788b8ef3567e9473fd21af0c5e	k__Bacteria;p__Proteobacteria;c__Deltaproteobacteria;o__Myxococcales;f__;g__;s__	0.759996
833accf1a7b834f51cf3f4d0b30d8b45	k__Bacteria	0.954036
c3198711ed83a20be7fd5be58c1233c0	k__Bacteria	0.999987
5fce5817c02860552c2521be802748db	k__Bacteria;p__Planctomycetes;c__Pla3;o__;f__;g__;s__	0.958698
f721900539eaefd5a73b629bcf267455	k__Bacteria;p__Planctomycetes	0.952256
72c25dbe7c4d0e8d6411268196984ff2	k__Bacteria	0.974637
7f0aa96b04b88c4755361e74b6247b89	k__Bacteria	0.991101
29566fb005c381e7964b9eb099257e09	k__Bacteria	0.944895
6e02fc5e9310351c011b21427d49004c	k__Bacteria	0.986664
a196abf093cddfa0ccf59970a40b88cc	k__Bacteria;p__OD1	0.705048
1cc75976d1c6f0f399dbaea9aedc9266	k__Bacteria;p__OD1	0.745964
404fdb5938ba4f2f7780398ad9d4115a	k__Bacteria;p__Proteobacteria;c__Deltaproteobacteria;o__[Entotheonellales];f__[Entotheonellaceae];g__;s__	0.989236
d8960cff2d2c46bed4a6c50d2b78813e	k__Bacteria	0.988001
23bc4c5a58d72d68c0ec5e357f6e95ae	k__Bacteria	0.95671
997429eae96a1dc2ba5751d65b795a83	k__Bacteria	0.939235
53ac5b574f7880049210440582d4aea4	k__Bacteria;p__OD1	0.700355
70e2458a5ae248f80f57b59e16a2284d	k__Bacteria	0.991954
a7717ae5ab427f63e3dd4682228459db	k__Bacteria;p__OD1	0.776558
4b7af522a9cf9bd45a90a38ba9fa0e7b	k__Bacteria	0.96943
da6a3e808077c6d13f8175c5d6bb4315	k__Bacteria	0.980813
47b12ec1b15a44cbc350ab7297c0f5bc	k__Bacteria	0.98879
4cab10c132f75a95b9bf3f9481a3f136	k__Bacteria	0.952319
d6f5d983f9c8b619c0edfd3e00c053f1	k__Bacteria	0.979101
263cd2d6346b63771e51d212087ebb15	k__Bacteria	0.956336
82ae07d6d9758d21cc0d17da5010270a	k__Bacteria	0.994012
617b08aaf298818d12936ac65cb4d31d	k__Bacteria	0.965097
3aeb55cc8dea1a799f26c82f38d5430b	k__Bacteria	0.988698
c22e16261eb1bc0df5fb144ab5acd88e	k__Bacteria;p__OD1;c__;o__;f__;g__;s__	0.738972
f083a70cbdd7ad1a40481260b357989e	k__Bacteria	0.981198
cec7a865f1580bd66b603ae7955ea089	k__Bacteria	0.993413
8d326a3d958d75867b3e47dcf07661d8	k__Bacteria;p__Planctomycetes;c__Phycisphaerae;o__CPla-3;f__;g__;s__	0.919963
2a33f6eded27c6b51ded5460816e5092	Unassigned	0.498393
bf011764a50912c8c979a5bada17cc9c	k__Bacteria;p__Planctomycetes;c__C6;o__d113;f__;g__;s__	0.990078
cb4a8657c66cb60ae73590ad205eace0	k__Bacteria	0.999973
e21ce3f13aaf70da0a54cb3aa5dc0717	k__Bacteria	0.999994
2c4614b2534c11ef77db986f0ce14448	k__Bacteria	0.9507
e90b2aff605d446ad86b84266ead7a89	k__Bacteria	0.953403
49c35ecbcbec4ace4f36ae0cca37c283	k__Bacteria	0.997007
85551c358141a73f829b51f98028ecb9	k__Bacteria;p__Proteobacteria;c__Deltaproteobacteria;o__Syntrophobacterales;f__Syntrophobacteraceae;g__;s__	0.913608
ff883db8708b85108a9364f6fa7199b8	k__Bacteria;p__Actinobacteria;c__Acidimicrobiia;o__Acidimicrobiales;f__;g__;s__	0.876038
db24781d133138167c96300dd582ac88	k__Bacteria;p__Actinobacteria;c__Thermoleophilia;o__Gaiellales;f__Gaiellaceae;g__;s__	0.964512
4e722ea46215ee8ceb2e4c0ecfde0a73	k__Bacteria	0.897699
640751acf0d1cd84c954dff8f9590827	k__Bacteria	0.967893
c74106796949522f41ebb9ac61cd74b1	k__Bacteria	0.944162
8462bd2ffc002230bbe3e30bf3438e90	k__Bacteria	0.832701
a25c1c6ab91b820ba793019f4f515790	k__Bacteria	0.893578
af7f30f302da538fcdedbc71a782c197	k__Bacteria	0.968289
f1c2ee74ec744035c632dcd8692fbc5a	k__Bacteria	0.861085
5622b443bc17a7d670e7f20258c47da4	k__Bacteria	0.866614
1e6ea5ac4ea633621c1e725dc1d919e1	k__Bacteria	0.965004
114e686e3b0f14b56d9291eafc16a07d	k__Bacteria	0.817553
26d3a63e71636f2be7e23f2c1973a58a	k__Bacteria	0.958743
4ac2ca3179981b05adadf63d7a2b2386	k__Bacteria;p__Planctomycetes;c__OM190;o__agg27;f__;g__;s__	0.934742
a6eabe1e60a6e57389fed2a3e08bcb8f	k__Bacteria	0.894704
715ba22cb387dbc5c0cde014334b3dc4	k__Bacteria	0.99563
7c72315eda01c5d668a0507fe22c6fea	k__Bacteria	0.997879
570132598fecb25ce3e50672e497fe49	k__Bacteria	0.991082
fb9157223833ab6d22795cfc666e01e3	k__Bacteria	0.992415
2d4431a86ab070d445e76a78efefdcf2	k__Bacteria	0.966925
7f82227cbc425138dac847de1c58ab7c	k__Bacteria;p__Proteobacteria;c__Deltaproteobacteria;o__Bdellovibrionales;f__Bacteriovoracaceae;g__Peredibacter;s__starrii	0.7279
13212214db853bbabe1f82dbbccaac8e	k__Bacteria;p__OD1;c__;o__;f__;g__;s__	0.827912
ab0307b6c1d7b209936aaccb3dde3219	k__Bacteria;p__Actinobacteria;c__Actinobacteria;o__Actinomycetales;f__Micromonosporaceae	0.828931
d54b6fc3bdfe75d44de33f7af49e8c98	k__Bacteria;p__Planctomycetes;c__Phycisphaerae;o__WD2101;f__;g__;s__	0.953555
a4d3bed0fa6746ec475c2f3fbef3fe94	k__Bacteria	0.953117
7fba94dd96e1eee05e05dbcd72bfade6	Unassigned	0.537627
12feacf30f0ec046ecb8cd869a63332c	k__Bacteria	0.977614
d73d4c5f5741a143fbf4a46024d93dd5	k__Bacteria	0.881222
64b08d541396725f16c82eae3ba3176b	k__Bacteria	0.78612
cf5aa7d3ebedebc48e6862fbfae7c522	k__Bacteria	0.987383
0191e2b08afbb25f3d808a52d86c9c92	k__Bacteria;p__OD1;c__;o__;f__;g__;s__	0.74701
72f295710368d30fc0ba565be4dfacef	k__Bacteria	0.976659
ec65adf08be954e626d243b1cabbfb90	k__Bacteria;p__OD1;c__SM2F11;o__;f__;g__;s__	0.848106
4266a71327130a5b8f4961eb147a6fd7	k__Bacteria;p__Planctomycetes;c__Planctomycetia	0.981602
a9644b984aa082d792f4a3322244cf9a	k__Bacteria;p__Acidobacteria;c__[Chloracidobacteria];o__RB41;f__;g__;s__	0.999929
4de53d7d85b57aa66aa92309f6d9e676	k__Bacteria;p__Chloroflexi;c__Ktedonobacteria;o__Ktedonobacterales;f__Ktedonobacteraceae;g__;s__	0.9746
ebbd66cd024ed7cfd58da74325c0e399	k__Bacteria;p__Chlamydiae;c__Chlamydiia;o__Chlamydiales	0.848366
08fa026b4d1446c6968742c42c906a20	k__Bacteria	0.999997
1e901aa713d5d9f592998b964e2594a9	k__Bacteria	1
961acef456f3379feb0223e5dc384159	k__Bacteria;p__Chlamydiae;c__Chlamydiia;o__Chlamydiales;f__Rhabdochlamydiaceae;g__CandidatusRhabdochlamydia;s__	0.897657
75524065d9ca198a50310fdd3b52331d	k__Bacteria;p__WPS-2;c__;o__;f__;g__;s__	0.911496
28f7bf05393fd2045184f0081a37e69a	k__Bacteria	0.975931
0122bd1f6815c38eed4ddf16ae765dc4	k__Bacteria	0.975588
a1d5299d4d6b8358090e3b7895715423	k__Bacteria	0.980698
469bc66eee4a7d90083ee48ec1b7c269	k__Archaea	0.828298
f2f59b4715c6dc02eeec7dd031d1b1d6	k__Bacteria;p__Planctomycetes;c__Phycisphaerae;o__Phycisphaerales	0.99869
0752931c2da3b22106906e10da0d10bb	k__Bacteria;p__OD1;c__;o__;f__;g__;s__	0.751968
287a021c2f02a329a4095ea4b15174a4	k__Bacteria	0.973299
b149156035aaf6265400cf064bfd8f71	k__Bacteria	0.853418
84dda7de8baeb5b68a83c6b3928d30ff	k__Bacteria	0.975933
593f32ec7fad337d3dd31091cec34830	k__Bacteria	0.966012
3f1f899c41b301ecece0822e0bfb19b2	k__Bacteria	0.965682
65b0c705698035a48e15038fb1e3f430	k__Bacteria	0.985711
7d1c8b8f24b7470775b92ffd3986012e	k__Bacteria	0.868223
6afa69bc6396febfad4dc29fee8e67d8	k__Bacteria;p__Planctomycetes;c__Phycisphaerae;o__CPla-3;f__;g__;s__	0.768788
ac04cbb24ab66f866b48831d0dcfa11f	k__Bacteria	0.950397
2be03c4364f444bf0bd99f55176dc29d	k__Bacteria	0.96674
78ea633994f311689b77a824d199e875	k__Bacteria	0.994091
c023837a1ddfc775d17e8fc9141e4710	k__Bacteria	0.933615
cf9b0cdf08ea77927dcbe6f2a99e25b3	k__Bacteria;p__OD1;c__;o__;f__;g__;s__	0.833963
474d21fc98d7acc108d60637efbb5953	k__Bacteria	1
ce1db928eaf5daa4de1f286f5128bfca	k__Bacteria	0.962054
30134651f869c69d69f036afc9fc7c40	k__Bacteria	0.994357
0ebea8f08d6fbb1d31ab3fa5e2f4a95e	k__Bacteria	0.986608
eca67440e8b732102b80b4447425c1f4	k__Bacteria	0.945188
aa49ea41bc79380328138f0c9b7b1837	k__Bacteria	0.993468
caa276deab281b8698a6353ba3381848	k__Bacteria	0.985057
3e5a79418f48e76abbb79d029f37021b	k__Bacteria	0.969543
2d972ca8bde7e0a859e084d8e2056c4c	k__Bacteria	0.733834
6789799cf226a27b80775f0153c5aad5	k__Bacteria;p__Proteobacteria;c__Alphaproteobacteria	0.70631
1d726d805dde104ed74d232b9ae62c3c	k__Bacteria	0.9628
3061769d321cb685ad27160f5c616a8d	k__Bacteria	0.985885
77e00bd9e3ba28365ff67fc6df8f056a	k__Bacteria	0.96747
89eb075858a5e3842243418c1e05bcce	k__Bacteria	0.978411
0561310d63c5dea3bd590e07c722ac13	k__Bacteria	0.967709
794511aef7554cc5d7b004a77af03ed5	k__Bacteria	0.98534
d1e5cd7f4a540eae2df575d228c49fc8	k__Bacteria;p__Chloroflexi;c__Anaerolineae;o__;f__;g__;s__	0.737576
4c6700140d2a036ca5360bee1ec21997	k__Bacteria	0.992191
a064f1e7210cd4d04020dd6aef8c29dc	k__Bacteria	0.984163
594469bff92ba1dae87163cd7e8648dc	k__Bacteria;p__OD1;c__;o__;f__;g__;s__	0.771809
ea2683f0ed70116a92d5aadbe16af1cc	k__Bacteria;p__OD1;c__;o__;f__;g__;s__	0.766284
2f66c5511f383b3eeb7166fd6900faed	k__Bacteria;p__Bacteroidetes;c__[Saprospirae];o__[Saprospirales];f__Chitinophagaceae;g__;s__	0.984477
883ee13e188ebe806162b2e7acad8ebd	k__Bacteria	0.994308
dd91b769487093be7aab0bd1d1c32f15	k__Bacteria	0.984334
1d6f13586fdad831feab05d944d3c351	k__Bacteria	0.988737
511b35f24c6efce731adb288dd4e0eab	k__Bacteria	0.887441
e0a19a191a82c538d294898771efddcf	k__Bacteria	0.995218
fe75fb54934d0c30f117b904b5f2a9d5	k__Bacteria	0.998063
3372c7c7a91640d294d70d67d58ffce1	k__Bacteria	0.996375
82210faecb87fad27d00f5e5bbe05313	k__Bacteria	0.95303
4b96b36e008fd263f9ff8deb52d076d7	k__Bacteria	0.876396
25622e38fcb4e9699fb83bbf829fd707	k__Bacteria	0.97415
b597768ed81d9ffea97850a370ee9983	k__Bacteria	0.994196
f14931caa6a96b96ee3f5560c397bc67	k__Bacteria	0.996216
a322601384040047c3553284b4cc0f89	k__Bacteria;p__OD1;c__;o__;f__;g__;s__	0.764709
75323adbc571d0a065dbd81e46775ed6	k__Bacteria	0.98786
7688512781411f9a3687556f7f8623f2	k__Bacteria	0.983096
225aae9051b30e298028b5f860cbf623	k__Bacteria;p__OD1;c__;o__;f__;g__;s__	0.809243
2f95f8a8a29c16cc907189ef48bc4808	k__Bacteria	0.901298
3e0b5409e6c0f65cc616a42a01322649	k__Bacteria	0.934609
5db8c5c266d9bc5d8b15b7b137d0e670	k__Bacteria	0.932611
a2c8d5096bb84c8d9edb4676a87033f2	k__Bacteria	0.977687
d8db6330532455947fe5dd86c8ff0644	k__Bacteria;p__OD1;c__;o__;f__;g__;s__	0.787611
0c2db38e2352a7978e810789d0ad881a	k__Bacteria;p__Actinobacteria;c__Rubrobacteria;o__Rubrobacterales;f__Rubrobacteraceae;g__;s__	0.999999
9e4c8bdea41fa0d1de4c3ff0a814bb84	k__Bacteria	0.988532
a76112e301b343c8c8604e275618da9f	k__Bacteria	0.905532
8b543df5da2433dab3006a82dc459dae	k__Bacteria	0.98487
c466c757200598138b8c0ce494e25cf3	k__Bacteria	0.981936
986c3a363da8ce937ffff5a5a75a2e76	k__Bacteria	0.986782
10d15458d3fb41a9f591a86a21f9a99e	k__Bacteria	0.996181
21f46f04a1a64f0bbd74e7595bfdb0a1	k__Bacteria	0.994785
8d2140fb4b168c90de07522f33eb6fce	k__Bacteria	0.952631
3477af2d8a6b960ac908ecaed972543e	k__Bacteria	0.946288
b8853bab27e90897279bc332afe58aa3	k__Bacteria	0.954783
bcc14f8e920f5ce6fd0b42a03bf5fadf	k__Bacteria	0.991652
052e92424c09134ebbb03905af38def7	k__Bacteria	0.981835
88356d09fdd08296351d9b89ecc9d17e	k__Bacteria	0.963873
32af6fed35762cf4ef4e30f6dc4b9941	k__Bacteria	0.983593
dc013e7a1a14892613488136ba2f2bdc	k__Bacteria	0.922952
43b2c66190b1a3fa3b3cf3f083775cdf	k__Bacteria	0.917004
0740f823b6f60b00e6e41bafdb764e5b	k__Bacteria	0.878079
a2bb1b66299a5cc9fb51335feb53e9e1	k__Bacteria	0.999964
bb3a66ab1a787b8df3098fd3fadba659	k__Bacteria	0.814976
f3a85e304654cfbce5e7c1a076a702af	k__Bacteria	0.993657
cce445f205da50f923865e5c73f14d5d	k__Bacteria;p__Fibrobacteres;c__Fibrobacteria;o__258ds10;f__;g__;s__	0.992182
cfba52dd11f0678b4309f5c7bfca41e0	k__Bacteria;p__NKB19;c__TSBW08;o__;f__;g__;s__	0.983697
4ac93c9edd8e1267f77654ead253f4a2	k__Bacteria;p__Proteobacteria	0.822182
e9befe24c76f9f8e69b81590ff51f799	k__Bacteria;p__Proteobacteria;c__Gammaproteobacteria	0.962959
013304846b293eec548a7cbaecfe2c7b	k__Bacteria	0.974302
172b2acdf5b10f816116c0dbbf327d3c	k__Bacteria	0.928614
7e25621dcd79942f537788613d2427f8	k__Bacteria	0.952187
04144110fd83e36f62c914d4592b4860	k__Bacteria	0.92763
3991ad78bb18e6d8599a139b45da5b1f	k__Bacteria	0.973041
d643927a4c1d40b472fdf18d3c07a022	k__Bacteria;p__OD1;c__;o__;f__;g__;s__	0.878148
d4bb460282753c12e06269bc73fa3630	k__Bacteria	0.987369
7aaf9e1e9472a2c7c4c75da43862d621	k__Bacteria;p__OD1;c__;o__;f__;g__;s__	0.737979
9d4087df8a5bf303f159d5123b77f31e	k__Bacteria	0.985902
ae80acc0abd8a6b5fa47f323c24fcfdf	k__Bacteria	0.804353
79be6a5c69ae6fa0aaa8ebf18363d520	k__Bacteria;p__OD1	0.720162
04824a1820876cff3052a2fbe8bd5029	k__Bacteria	0.979579
b3109b0ac05f9e45b070e339f79b17bf	k__Bacteria	0.95793
69170674ff4309b18e0f9dde2dfc7efc	k__Bacteria	0.884468
dab1dec53ec08075444e2a6c1cc1162f	k__Bacteria;p__Planctomycetes;c__;o__;f__;g__;s__	0.918808
0c9bc3e8d029046ddb6fa57a88297f38	k__Bacteria	0.86503
efc4ab004e8f8bed14c7a9665f2f3540	k__Bacteria	0.999947
d9e69faf484195999a3d220793b377b4	k__Bacteria;p__OD1	0.828873
2562ad35d0dfb1f6b20d11231666c3cd	k__Bacteria	0.999989
109ba8aa751e8de5cbcff1a91b7ce455	k__Bacteria;p__Proteobacteria;c__Alphaproteobacteria	0.900421
7e4ba5ac7b4df8a43e20e6795173c763	k__Bacteria	0.922579
2ae8ebce7b51cf041a63f6eec4f3b894	k__Bacteria	0.934195
c775dcfda2e26ba41e6ea1cb7f581b2b	k__Bacteria	0.996725
652dcb1a2c06487959896e11f3c45c3e	k__Bacteria	0.96373
ffb3acc3733b2ede4a6e69635cdbb89d	k__Bacteria	0.93833
ff08b2e8cf4ccdf56564c42293e29bbc	k__Bacteria	0.990774
c9f5661bc4a77f548139e95a4e6daea7	k__Bacteria	0.876548
30db87e90aa480cb764f1922a1fdeda6	k__Bacteria	0.90582
6d6999f0ec7ab84baa64d993e68ef581	k__Bacteria	0.982567
581ba84d32d2db425e60bf113edcc638	k__Bacteria	0.89851
83c097172f4f29e3718bbcb0288ae30c	k__Bacteria	0.927765
87d6bcc6e7a7f33058b10cbbec5550e9	k__Bacteria;p__OD1;c__;o__;f__;g__;s__	0.728798
eb312b7991172141d7cad79c6ab64ee7	k__Bacteria	0.899267
0850b7db57ba3cd773b569712ef1ef16	k__Bacteria	0.996058
0f5463b4676f9c8f1fc6df2f39f7a281	k__Bacteria	0.97636
3c16bcef02d849f8dd5843f99f9502ab	k__Bacteria;p__OD1	0.725408
506b40c797271f3b337bfe5b3b9914c6	k__Bacteria	0.985988
d3a2938c0f3af28c89696120ec39634c	k__Bacteria	0.990855
a568f0961926c0c286ec8869b1957136	k__Bacteria	0.989576
6abc9d18d8fca3dd0ff20104b7e4d12a	k__Bacteria	0.959823
48feaab3b74213b7528454108ac4bbae	k__Bacteria	0.838127
e741dc41b6acce98ed652e99c750dda8	k__Bacteria	0.97959
682bc89d4e228a4cc769cb73361e1b2e	k__Bacteria	0.98029
49b7e09ef2e7f1ce05eeb94b8f68b51f	k__Bacteria;p__OD1	0.793401
5988d36334bcb28e8d9dd14d5f1270c0	k__Bacteria;p__Planctomycetes	0.809172
20088098b32a4b3c2b02ae1920feaeb8	k__Bacteria	0.918975
a7b3fee0c399d89974205dc974a331b5	k__Bacteria	0.95641
8cec4e707ddf31f27a862517cd3e638a	k__Bacteria	0.927602
661560f578488d935c62ebb55bfff7e1	k__Bacteria	0.971108
e7c02ba4855f93eae13ec88a971588c8	k__Bacteria	0.989039
bfe433b06bedd8d36e7a1643c400a304	k__Bacteria	0.998191
e7da56b014f5cbb3cb52a3d52956817e	k__Bacteria	0.92133
6fbbd7d78d0f7928f4323e5d834afdb4	k__Bacteria	0.989979
9ac272e52d96a09e95746266635599ce	k__Bacteria;p__OD1;c__ZB2;o__;f__;g__;s__	0.900716
d133cef8a9798664778e6667b0db117b	k__Bacteria;p__OP11;c__OP11-1;o__;f__;g__;s__	0.996004
a9dd6c147fcda654368d568ef003eaeb	k__Bacteria	0.98571
0592d8da7a8f1f5307d82c6320609376	k__Bacteria;p__Verrucomicrobia;c__[Pedosphaerae];o__[Pedosphaerales];f__;g__;s__	0.863551
5d0496d261202ec50bce7f9bff8c20b7	k__Bacteria	0.869758
491f25f50ecf89b37a0bbb10bb448b79	k__Bacteria	0.939471
71fb389dc819b8d3948942a9e24d559e	k__Bacteria	0.958704
dfaf24d2adf14bfe7fb42e64685d39d1	k__Bacteria	0.866346
91bd305f3c1e3ddffb2baa807d379cc4	k__Bacteria;p__OD1;c__;o__;f__;g__;s__	0.771189
81d352d72f03d287d5c4678f18e607d8	k__Bacteria;p__Acidobacteria;c__Acidobacteria-6;o__iii1-15;f__;g__;s__	0.715026
850c1973036ecafbbda636c965079436	k__Bacteria;p__Verrucomicrobia;c__Verrucomicrobiae;o__Verrucomicrobiales;f__Verrucomicrobiaceae;g__;s__	0.738658
5721a91035a46fc8e864dfe15d86cb3d	Unassigned	0.414624
a4474f732d72a3bb076e82d9a638808d	k__Bacteria	0.983451
dce21993a583ed64cd98e68553f27756	k__Bacteria	0.826068
a434f6f7a5d93424c364dea26c96d638	k__Bacteria	0.977317
37c620f2765c654ddee8cb4833f59f33	k__Bacteria	0.948265
0970708d4da16aefa873f32b0f52f80e	k__Bacteria	0.965278
2ce9b1135df6dba09b2fe60f9b7b8b4d	k__Bacteria	0.986883
3639377e4af1440d61a0b708de411f6b	k__Bacteria	0.974278
586c0b2bf66d00f4fcd1cd77fb8ec248	k__Bacteria	0.984862
09660a69e3569c12403d10500627ab50	k__Bacteria;p__OD1;c__;o__;f__;g__;s__	0.87256
94837c7a98ae58a0d2e5de9be0fe5025	k__Bacteria	0.986645
c6a5589d52dc304790b0c77747e58d91	k__Bacteria;p__OD1	0.714413
5a4b8d4b89c2b8ea4ccd9333d70fdfda	k__Bacteria	0.971981
46f7f6e3608092ef8ff0a11b8393ec33	k__Bacteria	0.983762
40ff2be761a2b0ddfaaf8881c2f8d78e	k__Bacteria	0.91191
294addbeb9fc74686cc8b49e1304d9b9	k__Bacteria	0.966238
67ad725d52476c0519459adc6caf8bf0	k__Bacteria	0.998086
491f3769f00f069a06eb885745bb660c	k__Bacteria	0.991386
e1ce56e3e5c5a7fabbb991b6e28d50ad	k__Bacteria;p__OD1;c__;o__;f__;g__;s__	0.799388
0b0c31a60ed74beff653017026f3e38d	k__Bacteria	0.987993
210fcb209d340114a553a49263e448cb	k__Bacteria	0.967635
cd853a8f00c62fbbed74bf2eb672f84e	k__Bacteria	0.923921
89fdb8c87dfbff31766b52665c8e3dd3	k__Bacteria	0.938884
ceeca451696e92dc5848f07bc9538c27	k__Bacteria;p__OD1;c__;o__;f__;g__;s__	0.770054
1fde62a9e27a2df26aa85b108273d02b	k__Bacteria	0.995876
d16771ea25d2eb3ed1d4e27445746717	k__Bacteria;p__Planctomycetes;c__Phycisphaerae;o__Pla1;f__;g__;s__	0.981058
392e2ea3efd8f32e23da5e1e62c19060	k__Bacteria;p__Proteobacteria	0.749531
95f34e0b8598f2b03fb24c56c61f4f68	k__Bacteria	0.96531
6883402be91b46eb1b98131982c22451	k__Bacteria;p__Actinobacteria;c__Actinobacteria;o__Actinomycetales;f__Streptomycetaceae;g__Streptomyces	0.880159
3e019ac7fe77ec4a123f80c3fe58e95e	k__Bacteria	0.925072
85cb16cabdda1b6d6995aeb0e51189eb	k__Bacteria	0.965469
d4038faa377350c2e9c50660af58aa58	k__Bacteria	0.970006
3b3fe6d3a62a30f646d0605b471ec26d	k__Bacteria	0.982599
5390d48d8eea807096c3c77032c5b439	k__Bacteria	0.890715
d193d8454cd3ce05d99c191979aff161	k__Bacteria	0.96535
1fb650b3bbfe14c48dab08bf1b1db085	k__Bacteria	0.951293
14d493c95f87ca0f3b4296415bb6deb8	k__Bacteria;p__OD1;c__;o__;f__;g__;s__	0.77126
63e7a5c65f2d2b4c6148721d207292e6	k__Bacteria	0.884979
2d2f57c8be209cd52fc5e1263d7afb25	k__Bacteria	0.969895
c28424d55e993afcd8730ca16c641593	k__Bacteria	0.991391
2e1c7a3b52dd18c8ca5f505b3051e1c7	k__Bacteria	0.969828
1fb5226c782223af2ffc4f9265880271	k__Bacteria;p__Actinobacteria;c__Actinobacteria;o__Actinomycetales;f__Actinosynnemataceae	0.780413
46c8e3b96566795c1170d76ab3356764	k__Bacteria;p__Proteobacteria;c__Alphaproteobacteria;o__Rickettsiales;f__mitochondria	0.999993
135ba75ef5fed06d4b24300aef0663e1	k__Bacteria;p__Gemmatimonadetes;c__Gemmatimonadetes	0.999688
8ee7dccd5b59471818fd9fb2933ef07e	k__Bacteria;p__Planctomycetes;c__Phycisphaerae;o__Phycisphaerales;f__;g__;s__	0.89308
27ccff1552b9d1d0a0a72471db5c5b62	k__Bacteria;p__Planctomycetes;c__Phycisphaerae;o__Phycisphaerales;f__;g__;s__	0.987148
665c979e352739a24691a623fdd5cb02	k__Bacteria;p__OD1;c__;o__;f__;g__;s__	0.817128
dfa77b869a8c92149f2e0de7435fe73b	k__Bacteria;p__Tenericutes;c__Mollicutes;o__Anaeroplasmatales;f__Anaeroplasmataceae;g__Asteroleplasma;s__	0.918596
338e2bf68263624ffe37f3163870098d	k__Bacteria;p__Proteobacteria;c__Deltaproteobacteria;o__Bdellovibrionales;f__Bdellovibrionaceae;g__;s__	0.985524
f6fdaf4928646f0c37307a8f72748e09	k__Bacteria	0.999993
9887404aa562d2b5e0d4fd472791e553	k__Bacteria	0.955459
43d30cf0e2aa1964ddc2952bde3d138d	k__Bacteria	0.924737
2d1a20d36e56188b99e14d4bd59ad377	k__Bacteria;p__OD1;c__;o__;f__;g__;s__	0.70444
3f7b0743e88754b4ba9afab49c59b2b8	k__Bacteria;p__OD1;c__;o__;f__;g__;s__	0.869102
dffe85586d830eceebe24c206f0821b9	k__Bacteria	0.953001
1c341bcddafc5ab79644e4f24263d650	k__Bacteria	0.95328
cab861bd143b8fb945599b8dcc2fbd5d	k__Bacteria	0.994796
0fcf85fe09592d8c8ad54c7598d16cc6	Unassigned	0.50538
2e3158191d1bfc610029bdf4153d0b9e	k__Bacteria	0.994644
626b394052434266136b4e60f8ccb925	k__Bacteria;p__OD1;c__;o__;f__;g__;s__	0.864916
ad74d9ba420fcd6314cb7d7d91d5067f	k__Bacteria;p__OD1	0.704269
a5bd3a5e430048536563e3e3466359ce	k__Bacteria;p__OD1;c__;o__;f__;g__;s__	0.821653
a9dfcdd02f0a9525cdb04e5370434e3f	k__Bacteria;p__Chloroflexi;c__S085;o__;f__;g__;s__	0.8092
709e3cdab8731a019ec6ccccd8370de2	k__Bacteria	0.947375
d73d999ff1a6b764d2418deec498ae55	k__Bacteria	0.740452
1df9504c6aa03532347fd72396404981	k__Bacteria	0.996151
3486889e2e7471a24db8532b51506ad0	k__Bacteria	0.999998
d382f6bb1eca06e5a276d0f849d6008b	k__Bacteria;p__Cyanobacteria;c__Synechococcophycideae;o__Synechococcales;f__Acaryochloridaceae;g__Acaryochloris;s__	0.887973
00a86023df6206a13af5192d34943822	k__Bacteria	1
63d234e5dddde3c76b4866b9afbcbe6a	k__Bacteria;p__Verrucomicrobia;c__Verrucomicrobiae;o__Verrucomicrobiales;f__Verrucomicrobiaceae;g__;s__	0.704502
88d647cbed418e3a5fb6c2f2c48c518e	k__Bacteria;p__Planctomycetes;c__vadinHA49;o__DH61;f__;g__;s__	0.999181
a93c6881bff6aa3a3f35a155f3a2cc8e	k__Bacteria;p__Verrucomicrobia;c__[Methylacidiphilae];o__S-BQ2-57;f__;g__;s__	0.991943
7466374896c1fd730c9e9e4b46add0fc	k__Bacteria	0.945792
63f4732b32530608099f907d89f72c1f	k__Bacteria	0.982224
a0ab485bfbf516f71c58951269cf94c6	k__Bacteria	0.936909
61f7ec38498740a6a895086ca4914609	k__Bacteria	0.98264
9719ac5f93f69bc8fee34199374eeb32	k__Bacteria	0.990338
11228dc27a76eb54c96b2c6f33a480a1	k__Bacteria	0.891094
166adccd860afb9981870e97f3def71a	k__Bacteria	0.984565
3fa0268c9031bcbf64089d00fed762e5	k__Bacteria	0.85026
1d124b656b6173534896270d88ecd3ee	k__Bacteria	0.712666
7db28bee24f00e136e8c944acbaf3e5c	k__Bacteria	0.983563
b3620b98c7d352419fb68c3c86fb7abd	k__Bacteria	0.941342
2a5823d9f75561591d271d5b9c8f8b61	k__Bacteria	0.829863
58fa22b0e5575727b43f108b3abf8638	k__Bacteria	0.990204
cb3f839f43b8e890e57130dbf275f038	k__Bacteria	0.994844
42b94dda4398b852136ed4095fe356b5	k__Bacteria	0.946016
210ea07c53efc3092da28670f3d3f1e1	k__Bacteria	0.993557
7922e0158b20289bb0cade39d275c84f	k__Bacteria	0.94289
1a5ef7b99c1ea26fc35c1bb371b44bb9	k__Bacteria	0.807229
ac5a96a99468e0508aa5fc716fdb6325	k__Bacteria	0.909656
9484a7c99cd0805005a12f11b2ce0a94	k__Bacteria	0.932766
5afaa38c6f81e4c2a45aedf03a751a83	k__Bacteria	0.979173
e897cfa79e256eef6ebf15f77c254660	k__Bacteria	0.966265
45b298ebd048680f0279589f71955953	k__Bacteria	0.988156
891aa8a3040a52963c75de46df0ecd42	k__Bacteria	0.895459
9d288fc471dcd291a3d1b98b45cb4608	k__Bacteria	0.991823
a05c577acceb13260d97c05ddc24945b	k__Bacteria;p__Bacteroidetes;c__[Saprospirae];o__[Saprospirales];f__Chitinophagaceae;g__Chitinophaga;s__	0.992029
f2cd22384cd8ca2c77900cd400488ddf	k__Bacteria;p__OD1	0.750387
468d386e24ef0235dfb4512a0ba437ac	k__Bacteria	0.931279
d806dce358d6cc382c963c1628b79717	k__Bacteria	0.726088
b9cab541c4b417518490a6083a02afa2	k__Bacteria	0.952012
1056b0318c28506ab3c275b4de748258	k__Bacteria	0.995128
1c9ac44c0d70bebc14808e88a1daad9e	k__Bacteria;p__Tenericutes;c__Mollicutes;o__;f__;g__;s__	0.743382
f7385e6da85f74cf154e61133b5a7f4c	k__Bacteria;p__Cyanobacteria;c__ML635J-21;o__;f__;g__;s__	0.942572
9a188e9054c823f81e4f270d9061724e	k__Bacteria;p__Acidobacteria	0.78807
cd39bb74359376aa3d2952be54fd5ec4	k__Bacteria	0.972369
a3cd6f7a96891ba7c64cfe7157023730	k__Bacteria	0.952465
b9d300e460bcdba3182d67c01b997541	k__Bacteria	0.980403
5806583f0ef78697d578380de4feecd9	k__Bacteria;p__Actinobacteria	0.738894
904b80114f3ca7180d60c5e863a1ce0c	k__Bacteria;p__Planctomycetes;c__Planctomycetia;o__Gemmatales;f__Gemmataceae	0.810535
58e0803797c305083c0b1aa9db6634e4	k__Bacteria	0.956492
6d8f684196bfdc1db4b46fd74a95daf9	k__Bacteria	0.991983
f039ac7028caca27b07f2758b7b177b9	k__Bacteria	0.939191
a8a1799eb8d809bef661216f1dfe842d	k__Bacteria	0.977647
b0c80b38ef245169dcd743603a4c155d	k__Bacteria;p__Acidobacteria;c__Acidobacteria-6;o__iii1-15;f__;g__;s__	0.84138
b49f0b331faa7503e1327f647ab1180f	k__Bacteria	0.945894
29631201d3ea2d3cab972ea4d31e21cc	k__Bacteria	0.973598
dd2dc2614399b813c39c9bf26b777316	k__Bacteria	0.999924
ea42f366b0552e9673fbe6d8a393556e	k__Bacteria;p__OD1;c__;o__;f__;g__;s__	0.772315
e6602257166b4e933666c57fa5cc8947	k__Bacteria	0.944284
5f9f0b88d5712730fc9f04e266c135ca	k__Bacteria	0.901821
b6dfb75c4cbe6ccd01491dc73d5cccd3	k__Bacteria	0.930339
ce1a36fd5ebce3b4bb7ffe556a68105e	Unassigned	0.301773
33951da93827afad4ca403fed0e29cec	k__Bacteria	0.979355
1292ef5025c9fa235db3cbddde5da5ed	k__Bacteria	0.985513
593a86edb7ab06eb098eddf2cc445087	k__Bacteria	0.987748
bb4dee62a104d5e339be459dfea17f75	k__Bacteria;p__Proteobacteria;c__Gammaproteobacteria;o__Enterobacteriales;f__Enterobacteriaceae	0.980826
221157ee604fedc87b0655cedc834efb	k__Bacteria;p__Bacteroidetes;c__[Saprospirae];o__[Saprospirales];f__Saprospiraceae;g__;s__	0.786937
1faa5daf5ba7d592ac271b31e10f2d55	k__Bacteria;p__Planctomycetes;c__Planctomycetia;o__Pirellulales;f__Pirellulaceae;g__;s__	0.908626
7a15aff62e7a2bd9af04c659adc7f717	k__Bacteria	0.988424
bae5a9ba37ce93a32e938193cf48c927	k__Bacteria;p__OD1	0.73403
f3f5c9489a43dea7f5e4e9f9a53f6f5e	k__Bacteria	0.917664
2ca08a549b7b4ef5f5eace797e93e22d	k__Bacteria	0.981748
715b2781031d5e857270186ceed92fba	k__Bacteria	0.956476
f084ff07ad548ad41781d7087ad1cdf4	k__Bacteria;p__Proteobacteria;c__Alphaproteobacteria;o__Rickettsiales;f__mitochondria;g__;s__	0.848314
54f03dd838bc1ec7f2142119f23d2b30	k__Bacteria	0.950833
6ccde29a5a47aaad09b05afeb162e329	k__Bacteria;p__;c__;o__;f__;g__;s__	0.703561
a71d876a43215f69c7799b9cb569059c	k__Bacteria	0.934025
ccc333023db6cf310f8b7d31c0d1a3d7	k__Bacteria	0.991976
0d603ac9047bd7e885333091fa894dfb	k__Bacteria	0.960191
ff72438dfe14205ac29ab94577b6c84d	k__Bacteria;p__OD1;c__;o__;f__;g__;s__	0.867315
89c0f2010dbe1deb828063d24eabb972	k__Bacteria	0.994005
35c6012fbb69d28dabd12dc28c50818d	k__Bacteria	0.97945
f852fa2b1ba10f714c90ca7eceb9ffed	k__Bacteria	0.962611
d4fcd9825cf5ec62926e7cd4ffd18355	k__Bacteria	0.9124
b47ce794c202bd58f892d419298fe662	k__Bacteria	0.992735
2e7c2056de8721579040c39b52324785	k__Bacteria;p__Actinobacteria;c__MB-A2-108;o__;f__;g__;s__	0.99331
98bbff259623c84ff7f826c2d58fdba9	k__Bacteria	0.965798
59a6c2be4ff21d9533701517ec1d25a8	k__Bacteria	0.990868
6aecee5e952e98f16ae9c2c8d6a0aee0	k__Bacteria	0.86637
cec1afb45907b5c460c5f77f3a1565b1	k__Bacteria	0.955544
a470f53c0255a9b44cfe21a78cb34c77	k__Bacteria	0.983216
e066f40b94e0abdff7032b0a01f6e1ec	k__Bacteria	0.953378
e8f3d6f61a6c5ae0d9f2701e099f7b32	k__Bacteria	0.921989
c7d342d367c01f788ffbfa390352af20	k__Bacteria	0.955101
2c62d0051eeeb1af897ae35da0039096	k__Bacteria	0.988605
4cf5b4f0914a89a26c03ae0a80432831	k__Bacteria;p__OD1;c__;o__;f__;g__;s__	0.723389
7be368bf2f5d39fbc5f03edb71d09372	k__Bacteria	0.99081
1a8ad6ae95a35ccab83f960f83512ed3	k__Bacteria	0.905194
d7644f91e07e8f7faded0d567feb3804	k__Bacteria	0.970446
ec0b39476319beb170052e7a7dd66b0f	k__Bacteria	0.943818
673ca34ef2dcc5424dfc79385dd41b85	k__Bacteria	0.982178
30e3c0a8107e836624cc5090f16925d4	k__Bacteria	0.898543
4fff199780d520a6f97257b1ce50080e	k__Bacteria	0.987259
9c9cbe5e74d1a40031ec94c6c3aaa2a3	k__Bacteria	0.986491
0cc3f5adbabb8a77f6f200ab447387be	k__Bacteria;p__Proteobacteria;c__Deltaproteobacteria;o__Myxococcales;f__;g__;s__	0.801409
209a4b1ca20f531e87a50956c5660269	k__Bacteria;p__OP11;c__OP11-4;o__;f__;g__;s__	0.995671
052f5c99b825c6137f20542fa5920965	k__Bacteria	0.960964
2e4d8a45991db622996de7fb62efcccf	k__Bacteria	0.988444
de667c6222482b6993d1fa7271d8db80	k__Bacteria;p__Proteobacteria;c__Alphaproteobacteria;o__Rickettsiales;f__mitochondria;g__;s__	0.920924
2c3f409e860fc6eac72b882a532b1613	k__Bacteria	0.931645
c2d817bcd46bb7f4e4e03e0b23bc6e1c	k__Bacteria	0.952616
a46bfe0b6f577d9fa184a19bf98ed433	k__Bacteria	0.964557
1a0d8450a12f8183d68d9346b4eef508	k__Bacteria	0.970957
0fa6f8643f645f5a8a303474d381a623	k__Bacteria	0.995016
1ec194c96a5a4b665da96eece0c8bdd4	k__Bacteria	0.992099
bd89a860ba99164f9feeded5a06e452b	k__Bacteria	0.967237
3666da558a273cd6bbab511841c1f34c	Unassigned	0.543748
79dbd6dee316008f45c1ed9f16b0d7b8	k__Bacteria	0.979055
9055f50f7041b154d6568472391a4957	k__Bacteria	0.993678
e5093fd5198c7402a2b763331b30b99c	k__Bacteria	0.789777
4157d6fa19a3bc31bc4118a54ac817eb	k__Bacteria	0.923728
327715edf812dd055b4209c2248352c2	k__Bacteria	0.907899
7166702ed6df6b53fbabd71b3b527334	k__Bacteria	0.938504
361ca6a467c7ec4801070357bf8f4485	k__Bacteria	0.904127
22a99930689004428ad0416d92855517	k__Bacteria	0.982938
a61504df8b86bfcf3dc64bbc8eb0ae74	k__Bacteria	0.999987
6bc04b78c5d40ba68ba1040ba6b419cf	k__Bacteria;p__OD1;c__;o__;f__;g__;s__	0.701989
f0959c5219e1a253a6ca63a8c70fde35	k__Bacteria;p__Planctomycetes;c__OM190;o__agg27;f__;g__;s__	0.923985
26e70af29533d0e2aa30f5263f5f1d7e	k__Bacteria;p__OD1	0.716058
f9634340a85353cd7ddb2f9f685d1026	k__Bacteria	0.894745
4d7b17de1f72d71ea82deed2a7596692	k__Bacteria	0.983674
4a8f8b5adef96f5c19a2615c94786eed	k__Bacteria	0.991696
66195df25b9f55189faa1b87d28edbb4	k__Bacteria	0.959215
b2c6ab6dcc1592687cb5edf94c0e8922	k__Bacteria;p__Bacteroidetes;c__Cytophagia;o__Cytophagales;f__Cytophagaceae;g__Dyadobacter;s__	0.999987
bd7b886abdf70275344cbc46769ca695	k__Bacteria	0.963479
9e512c3e62fc860deb608acb079b1366	k__Bacteria	0.981987
af3361dd7d393c4e90f1ec31ecf7b357	k__Bacteria;p__Proteobacteria;c__Deltaproteobacteria;o__Syntrophobacterales;f__Syntrophobacteraceae;g__;s__	0.892032
0b93bda42d5c2c03b716ac68fc4e07f2	k__Bacteria	0.976922
4906716f10a2e68e56750636c9ba3b0b	k__Bacteria	0.979294
d306acee8b5967a0eb10d5c95e9dcc8d	k__Bacteria	0.9471
1c7b3c4fa5ad91068934d6a86ee21f6e	k__Bacteria	0.965548
185d708c535edb187a8b7c43905b671d	k__Bacteria	0.985293
6e9e17637c688a9a6f667c0a1f7d2b86	k__Bacteria	0.947926
962111d901f3c36471d7317464574b19	k__Bacteria;p__Actinobacteria;c__Actinobacteria;o__Actinomycetales;f__Pseudonocardiaceae	0.720602
d374fc65c224431f536c6a9c515aa20c	k__Bacteria	0.994606
41d3ac201cfc2a94c39e2c9c54d3c5c1	k__Bacteria	0.978101
dbf739a2032c9581a6dc8cde741d8f15	k__Bacteria	0.917231
cce1bbb42711a10560960e2295e7134d	k__Bacteria	0.956438
2c870619b15ea3905c76865425c3fe13	k__Bacteria	0.967507
9d05f4f50b79fa7f1e88804c7cd607d1	k__Bacteria	0.940032
031cd31cc08e89d48707c25b2f9f6e7b	k__Bacteria	0.923821
02547673a917dbe2bacd6a4b260d6a54	k__Bacteria	0.938611
8f766a020ed0e38294c88a50e1d344dd	k__Bacteria	0.973245
2913036af03780090f14bfe7df1f5307	k__Bacteria	0.907949
0db85ce7621dea6f02507195fc633b32	k__Bacteria;p__Chlamydiae;c__Chlamydiia;o__Chlamydiales	0.998695
0c078b69376996ef66b356d3d00ffab1	k__Bacteria;p__Planctomycetes	0.716131
738ff730a26485c8e865e7c248ec5fb9	k__Bacteria	0.99998
ec0f506a29bafc89683353b16622af4e	k__Bacteria;p__Proteobacteria;c__Deltaproteobacteria	0.965878
37f5272effc18e79ca3ede675687f11b	k__Bacteria	0.938972
0e16eee803e258358b1fe7693b5b3801	k__Bacteria	0.923774
33d47885501748a8aa218d0ec59b7ace	k__Bacteria	0.985097
766cfbca8d46f5dee00c76a78df580d0	k__Bacteria	0.958938
9cfe47bb287cac0b4277fc32092baf79	k__Bacteria	0.966082
4c03f87768f7b3deac683b2567b85025	k__Bacteria	0.98991
f297330c8729adeb9b93d2dc2675f5e7	k__Bacteria	0.983272
70f9de07ce792f28dba50c133a7924a0	k__Bacteria;p__Proteobacteria;c__Deltaproteobacteria;o__Myxococcales;f__;g__;s__	0.968373
32943a78d0623182cece0e3f904cf1a7	k__Bacteria	0.865069
76ac91d9166c6dc41cf42acf367c9da0	k__Bacteria	0.91279
79661b13412f101bcd5bd5ae44ad3157	k__Bacteria	0.988541
e861fb1de0dae2b775e4623ca460f5ec	k__Bacteria	0.949633
8890c31a3b5e10544c234db8502c55ff	k__Bacteria	0.994723
c042bacf68e4c8738ff80c248a2e2969	k__Bacteria	0.962376
a8ebd62bda0285fab6d30f7d7322654a	k__Bacteria;p__Gemmatimonadetes;c__Gemmatimonadetes	0.895772
19fe09e738e1488b74b8132858689e65	k__Bacteria	0.99657
4be7fec4da8e04cba79c035851cf96e6	k__Bacteria	0.976822
6b4fd96def4c59dbe9e55d961074a702	k__Bacteria;p__Chlorobi;c__;o__;f__;g__;s__	0.988409
26f91bff26254a1ed6039576f2c42dd4	k__Bacteria;p__Proteobacteria;c__Deltaproteobacteria	0.799194
0d9f3baaaed0cf08443d03d43b4acdd5	k__Bacteria	0.980862
938bd5fa1f1f3a901617c476187a0e32	k__Bacteria	0.975764
c3838df5c5790da0d4485e2118ebd169	k__Bacteria	0.985871
4502d56517154d595be43e6b13cf5a00	k__Bacteria	0.982355
9b47f8480e26c36c2d43c90512a8ffc7	k__Bacteria	0.990745
058cdc2c1bbc2e96bfc6e2b8794703a9	k__Bacteria	0.923806
e022e5e216b23c9e6d3a0eebf85314ac	k__Bacteria	0.790765
db26911ae51fb089b228c12e886e5f73	k__Bacteria	0.976243
542998f9f98966815fd106b674035c16	k__Bacteria;p__Planctomycetes;c__C6;o__MVS-107;f__;g__;s__	0.9917
2410235655304e689f1ea52f380490b1	k__Bacteria	0.991369
ee5c9b410f97b548a58f19e4fcf4911e	k__Bacteria;p__Proteobacteria;c__Deltaproteobacteria	0.820738
b12f9e0b434e3222358f3912a6f35ebc	k__Bacteria	0.984202
65417a475ddc4f5078dcc0c6c3d707e4	k__Bacteria	0.969213
4b64c2518888aedb9a50a0e1feb8432b	k__Bacteria;p__Proteobacteria;c__Alphaproteobacteria;o__Rickettsiales	0.702914
e8e1de4a9ea68191feb04169172080cf	k__Bacteria	0.940903
ecdc726a6eac5ab3bc6bea7fef778ee1	k__Bacteria	0.974972
5552dfe4f0e134b08d4c3aaec1290aad	k__Bacteria	0.966851
f287ab854a2559fb0dbd4d33681f2895	k__Bacteria	0.991021
a98cb03769f881d0657707c3eb634a53	k__Bacteria	0.97173
355c4985a6640bc6daf6653864e18c34	k__Bacteria	0.986996
5a3b098de66322395757202a70019c35	k__Bacteria	0.86275
326e10a294964a0d57f8d02c1d306527	k__Bacteria	0.969481
8df0eb72b8bc24ea39e03e89c06ecf37	k__Bacteria;p__Tenericutes;c__Mollicutes;o__Anaeroplasmatales;f__Anaeroplasmataceae;g__Asteroleplasma;s__	0.995683
d92f19f5de1887e99d4e68e15909fbdd	k__Bacteria	0.999371
504292a22ae89d829a89ae063174d607	k__Bacteria;p__OD1;c__;o__;f__;g__;s__	0.709909
68de53415391657c84bd65797b53a479	k__Bacteria;p__OD1	0.76397
6fffb58b8d90b2563977dbbb9f4ebd94	k__Bacteria;p__Planctomycetes;c__Pla4;o__;f__;g__;s__	0.866673
0d15f391765fe86285a753cfb56982ff	k__Bacteria	0.976578
20be7aaf8e6bc691fcc0246567520a2b	k__Bacteria;p__Chlamydiae;c__Chlamydiia;o__Chlamydiales;f__;g__;s__	0.84493
97d02482a88aea76cb99e8723a95541e	k__Bacteria;p__Verrucomicrobia;c__Verrucomicrobiae;o__Verrucomicrobiales;f__Verrucomicrobiaceae;g__;s__	0.995233
43b85671a5adf8298ed2fa60215f970b	k__Bacteria	0.987782
c28f66af55e7a787eb38450d6b86bfc3	k__Bacteria	0.981794
27f93c1d960616f204b53b533e31bae5	k__Bacteria	0.990613
a4c43b81f9c72b7ccd87bed4de2f539c	k__Bacteria	0.952732
e8236856de47c2ffaf1970633a2d5aca	k__Bacteria	0.864747
411f9e708a3385f8a73364fbb9af6348	k__Bacteria;p__Proteobacteria;c__Deltaproteobacteria;o__FAC87;f__;g__;s__	0.996958
c98f0e6693b03833a20f54d20e97671c	k__Bacteria;p__Cyanobacteria;c__4C0d-2;o__MLE1-12;f__;g__;s__	0.999986
658d30d27b4552dc2188a7e65d93e9dd	k__Bacteria;p__Firmicutes;c__Clostridia;o__Clostridiales;f__Ruminococcaceae	0.779539
e19c2fa37cb84529fb97c7a29c3c9cd5	k__Bacteria;p__Chlamydiae;c__Chlamydiia;o__Chlamydiales	0.996758
de5c131da63dbaf9b3b6a4d97996923c	k__Bacteria	0.756977
0cd19205f6ff802ee0d66dec34a0db82	k__Bacteria	0.946352
dddeaae303eff7b30142b4f8b3280de0	k__Bacteria	0.867929
a20c233e7c39ea13a779c2eeb81be7d6	k__Bacteria	0.988049
3c397d5f7f59ac10a96257f59235a9fa	k__Bacteria;p__OD1;c__;o__;f__;g__;s__	0.834957
9bdde440ff4c12e4a2dfa5dfec7361ec	k__Bacteria	0.919637
3ad9e9a15f279ff067361772892c6905	k__Bacteria	0.954435
3ee15c9891921fa4c737d33cd74f276e	k__Bacteria	0.98426
0a0c5479fce788dd0404b24627bb434e	k__Bacteria	0.999374
2a061d20509a0df6581de98f430f5414	k__Bacteria	0.784333
a4910ce9a34bc9ec8e33888af4430366	k__Bacteria	0.940502
b674c9b7fc56614e65df99ddaa6f4ac9	k__Bacteria	0.850857
1f70e42ce346439375153e0ef3f53d24	k__Bacteria	0.977075
ff788893eaf5bd80441856cc421419e1	k__Bacteria	0.935757
73c5282399b90e99c0985873f1281da0	k__Bacteria	0.867837
e95ab47ce1aff432804957b604b804c0	k__Bacteria	0.991061
7c6a8d8313785f6ab6e1d99036bc1c4c	k__Bacteria	0.969233
b2c796fbca5c0adff7d19c1eefb4762b	k__Bacteria;p__Tenericutes;c__Mollicutes;o__Mycoplasmatales;f__Mycoplasmataceae;g__;s__	0.999976
5859eb56d28872a5d61a17e1f753d848	k__Bacteria;p__Armatimonadetes;c__0319-6E2;o__;f__;g__;s__	0.985258
b154a157ef45e08979521b673102ab56	k__Bacteria;p__Bacteroidetes;c__[Saprospirae];o__[Saprospirales];f__Saprospiraceae;g__;s__	0.768274
678504f6fb0d1126b026405195e1f87f	k__Bacteria;p__Proteobacteria;c__Deltaproteobacteria;o__Syntrophobacterales;f__Syntrophobacteraceae;g__;s__	0.889198
a82f72c9015031de2b8d41c9c5413480	k__Bacteria	0.992363
ed6f2352ac82c0309ac360496ebf794a	k__Bacteria	0.974269
602def94cdb5162732b5981c16765ffd	k__Bacteria	0.975677
a91f9207f5f93a729d2c40991ae1fe86	k__Bacteria	0.990199
223ae3e0ab457d5a66c7ffe3f38cf153	k__Bacteria	0.999006
a2820faf006d153492a3a2c3d3e6616a	k__Bacteria	0.99372
902e78d61a229af74c494c50bce1ae5b	k__Bacteria	0.784577
982056addb6010172c435a4dee63ff7b	k__Bacteria	0.993809
21dd343987e25b49fe80360b9a81c6ef	k__Bacteria	0.975215
99e4e296df000c8b7318e4a37b760cc1	k__Bacteria	0.956591
11f900d9f70bd19be7a752b5610afdbf	k__Bacteria	0.822946
3831f4489dea14a3512e1270c844029e	k__Bacteria	0.929032
88d815fd51e498b3b8236a6c910bd6d2	k__Bacteria	0.954891
b024308fb111b03fbcdd438901a4e67e	k__Bacteria	0.954297
da09f75a51ab25f9c645558980bcf4bc	k__Bacteria	0.966741
d7d3863bb63341eb5abd715cc078a858	k__Bacteria	0.958645
be6dc03ab62d73dda55153bbc62313d7	k__Bacteria	0.90496
00bb4c66378907160de5f26bad9cbe54	k__Bacteria	0.984261
6df9ef92968d29427fbcedc58fef2d7c	k__Bacteria	0.927066
669fbdd3d5233c861dab4d40b854a34e	k__Bacteria	0.952166
a9d17997c58ffddc706cdb867192b6eb	k__Bacteria	0.982078
fe7b5bce08713c42c6a7a5ca4d7631a5	k__Bacteria;p__Verrucomicrobia;c__[Spartobacteria];o__[Chthoniobacterales];f__[Chthoniobacteraceae];g__DA101;s__	0.73623
ec98a7fb025682581ccc52ce6e989bf9	k__Bacteria	0.992938
081f3da5ff7de44364a525fab8b68758	k__Bacteria	0.722683
b6321dc29fb5d357d00d26b2f3ed7cf8	k__Bacteria;p__Chlamydiae;c__Chlamydiia;o__Chlamydiales;f__;g__;s__	0.838886
4dcbee6fe91212487beaad8737dcda2f	k__Bacteria;p__Planctomycetes;c__Phycisphaerae;o__CCM11a;f__;g__;s__	0.960543
fc3265d3c045a41a1974d885cca609b9	k__Bacteria	0.99988
c8ef0337c295ae101fddaf082e624c07	k__Bacteria	0.988107
b3ad156abd5da1080d5fbe1461dc1405	k__Bacteria;p__OD1	0.735137
384209337c4ee295b05d7ddc9a8fa2df	k__Bacteria	0.872031
b39c410ec84b0e0c6c7b8d316c804715	k__Bacteria	0.963233
bb1f03974b8c3fa376175d78d1f4a194	k__Bacteria	0.993193
a5b7f6dcce9014d6b6c5bd58dd94eec7	k__Bacteria	0.980334
883c13ebbb9e0b760c28cbd13462ac2b	k__Bacteria;p__OD1	0.753585
fa9eef57d0120625656881cea788b964	k__Bacteria	0.996836
f04b503033c5b056a991d49d1a8c8736	k__Bacteria	0.869562
102403a8e78a2fef7a957f91ad4172f1	k__Bacteria	0.735051
581dcba775bbb05c5371f550137012ba	k__Bacteria	0.939945
285f6f9d27b544cc59cb6f0d23ae078e	k__Bacteria;p__OD1	0.74551
f9d4e4e043de137bce20b0ab2bf00eaa	k__Bacteria	0.999215
939a485453a797644f4e3318104ec941	k__Bacteria;p__Planctomycetes;c__Planctomycetia;o__Gemmatales;f__Gemmataceae	0.897325
e715c8b1f986d583d55583ce0342f0ca	k__Bacteria	0.890038
61ca99520d0a34d874ff0e2ab579dcd9	k__Bacteria	0.955104
4bcfa246cebcacbb49bd6a576c5fae25	k__Bacteria	0.878365
91e5cf7ea5b4d87ee88cb90654d9bdf5	k__Bacteria	0.991899
332a24ac335348fed0dad3fedd2fa6fc	k__Bacteria	0.889507
37bd21a4f604812d8b30306e6a7d6399	k__Bacteria;p__OD1;c__;o__;f__;g__;s__	0.770756
b64d5b5d54ba2fd4b4a95f19946b1af7	k__Bacteria;p__;c__;o__;f__;g__;s__	0.725748
3b7d1423555eefd19714c867a1014af2	k__Bacteria	0.998427
225eeb645c7091b7c69a5d02a58faf7b	k__Bacteria	0.892996
bf09fba0324fdf8a135286c1e8e4224e	k__Bacteria;p__OD1	0.735152
7f2d4ade02de586b7f8e3f569f465330	k__Bacteria	0.987242
39335f99a1195cc3920734c15c70a32a	k__Bacteria	0.995313
8992ddce6d4333d691161f0123074711	k__Bacteria	0.996037
776eb657b341de3080ddea91e6e67a15	k__Bacteria	0.925901
85b2dc10288c7d36f068be2ef9db336c	k__Bacteria	0.820632
5cc7a2d2dc5bd32cf25e1ae7ab9d2038	k__Bacteria	0.978291
f917e620bce4af73e0f9df1b3d4ace63	k__Bacteria	0.918514
cfb29e822a47a9ef7d50dd8ec069e084	k__Bacteria	0.999999
5f22e67c7ff9a1707d810ecf92d770e6	k__Bacteria	0.967183
e306d0978eda2a9c8ef4428fcfffdd8d	k__Bacteria	0.967935
0be09be4940f429cbead62ed01f1ae25	k__Bacteria	0.957097
ace7a1fc031d97262041ed0e5826a29b	k__Bacteria	0.997605
81478a3a517653e7df667fbb390b25f7	k__Bacteria;p__OD1;c__;o__;f__;g__;s__	0.765737
f06d9b1ef1e6b77298caca29695cdfdb	k__Bacteria	0.970161
add2d5e94b65dd82cf9c216dc4b452f8	k__Bacteria	0.973513
eadfe81a8f245585278f88a0ead15592	k__Bacteria;p__OD1;c__;o__;f__;g__;s__	0.773042
6c355b41f4ddd1f34626dabdc65bdc8b	k__Bacteria	0.837421
ced57be9f5102069f2d031a84e810085	k__Bacteria	0.938878
2604b31dc036013c78fe618566e4fa7c	k__Bacteria;p__OD1;c__;o__;f__;g__;s__	0.723629
84c0e94419dae8fe759983601ccb6a30	k__Bacteria	0.944155
e89f73c5b52c2a670c6de01a1a97a6e3	k__Bacteria	0.972013
c22f7c01425ac2c1d1dd823a90f5d992	k__Bacteria	0.99838
e3fba1ce51e5c999923da85feda0756b	k__Bacteria	0.98517
bc38182b3faf336b253407d48b84025c	k__Bacteria	0.990059
964c2e92d29412fe5ab1f05f77f2cd91	k__Bacteria	0.990206
a965c4bed12bc757e60c20f908d6b5b8	k__Bacteria	0.962037
e1ca542daa738f4611020395d5e0c3ae	k__Bacteria	0.964088
406a4b2877bcdd6738ead8060d064ab1	k__Bacteria	0.905839
719f30bb1145aa8357796af91fa8437d	k__Bacteria	0.970833
96549bec85f621f6f4236ff5b22c99d8	k__Bacteria	0.996604
acaa53a4a88d203c5736eff500d07d5e	k__Bacteria	0.916391
8c91dd4eecaf1afe250ad15db1aa7f13	k__Bacteria	0.993329
ba7afc5536a35b1a76ba3a40103d7581	k__Bacteria;p__Proteobacteria;c__Gammaproteobacteria	0.705419
d914183032cfb0bbb45b7e49d1ccbf64	k__Bacteria	0.999991
906135dc759dbb6a0494738e3a7b9150	k__Bacteria;p__Chloroflexi;c__Ktedonobacteria;o__Ktedonobacterales;f__Ktedonobacteraceae;g__;s__	0.981777
c129d022ea779431d0661a02f30ced6b	k__Bacteria	0.973447
599ca59feebe8ac62123d59937f9b27c	k__Bacteria	0.789476
ea8c1d03f0c0d1f070abb233dcb1e991	k__Bacteria	0.950783
850549e33b6a1946fe8c2f9eeab54b2b	k__Bacteria	0.987946
ecb22c38e3b080706eada94e97aaeaaf	k__Bacteria	0.997032
32527e1b0f439edd264546f467506775	k__Bacteria	0.966332
1dbd45d094fde803ce56ba8159fa513b	k__Bacteria;p__OD1;c__;o__;f__;g__;s__	0.808441
7309c8d4b6432579fe482b3463adb0e9	k__Bacteria	0.949239
ba45bb718e419517a6f0c18172544da1	k__Bacteria	0.988803
d50036382dbf8c36c1558cb05abe8e37	k__Bacteria	0.93979
0b5b8e54dc8fb6a7c45e26e3ec47e012	k__Bacteria	0.976704
0534d7e4acd4048af39c513bee7a8be6	k__Bacteria;p__OD1	0.724864
7a722c4bb1ad0e7733d45d5e23c99bd5	k__Bacteria	0.997083
41e490110bcc64f9da620e5b7fb4ad63	k__Bacteria	0.862887
dfc853fef9ada076c328069827c49092	k__Bacteria	0.946161
85ec54ea2a5331200a4873765745b7e8	k__Bacteria	0.936422
43734fa1c87c7e18aa992a121897703c	Unassigned	0.358429
e659196e4c2478d35efa86fc2e94038a	k__Bacteria	0.992286
2ce770b31cd7d8d2500efae8015806f4	k__Bacteria	0.939765
c7c49c2d552b8837e592286842f728c4	k__Bacteria	0.957279
dce1cb4906b40deb3e8f2732826526d1	k__Bacteria	0.96612
e9ec4a278629891e6ce5ddd2c767730b	k__Bacteria	0.989549
f78b820f47dcd9ef72fb5a1b7f5a07d6	k__Bacteria	0.963032
4685b07d27f2346c8125aa7f6828ac7d	k__Bacteria	0.967682
e49abe8ef3a433b379526db0f013585e	k__Bacteria	0.961741
4ce29aa15694fca247066cde16c72173	k__Bacteria;p__Proteobacteria;c__Deltaproteobacteria;o__Bdellovibrionales;f__Bdellovibrionaceae;g__Bdellovibrio;s__	0.987561
b0e9ce2922c0bd7ed6d92cb9322ea1ee	k__Bacteria	0.99257
a18d744c395b6a10a5f2a4cc54d37d37	k__Bacteria	0.877875
28d28890ade7ed8319ea0de3207ebdff	k__Bacteria	0.921083
4fb07c9393a6a886643a708ef0e594c7	k__Bacteria;p__Proteobacteria;c__Deltaproteobacteria;o__Spirobacillales;f__;g__;s__	0.778277
9ad7e7e4745a61d4791afb0c5ec83507	k__Bacteria;p__OD1;c__;o__;f__;g__;s__	0.738396
7e11bcd4a3df333ef40a39e54049d9b9	k__Bacteria;p__Proteobacteria;c__Alphaproteobacteria	0.797316
37d51ab26ad2f14fa00323e15b327d98	k__Bacteria	0.919008
78a287449509bd5fade708045c13a58b	k__Bacteria	0.984672
48f88fced23667a44580e65c5f977fe7	k__Bacteria	0.993321
dcc2453875fe8e78d96e5ebc28998168	k__Bacteria	0.921138
bd1f1cdbf07dc22866c4676ea516f89c	k__Bacteria;p__Chlamydiae;c__Chlamydiia;o__Chlamydiales;f__;g__;s__	0.822986
94f780946bc396cd373b13a75e272c64	k__Bacteria	0.971539
a0ddff14de5bc7c65df5237ea9afb7c8	k__Bacteria	0.868773
6468bc66b874b0484893d85fcd16bd74	k__Bacteria;p__OD1	0.703922
b98b6042f9e083404c0c41451de36aae	k__Bacteria	0.965572
55b352d08a8101ddc6817a68cb094102	k__Bacteria	0.967154
177319b968c6092050898121116c1172	k__Bacteria	0.980036
8fe93612a712ee3c7386a1054e065f9b	k__Bacteria	0.96947
435a3ce9bf929be248c635734c94b931	k__Bacteria	0.934217
be7e008fc59d5462a1fde95f89877866	k__Bacteria	0.98477
c30cac284c22ab891df5c713bbeb6b72	k__Bacteria	0.995815
d1dcc4b2f94abaa6f2e114c705a97f53	k__Bacteria	0.964996
a53d9c44722f4234d8f7ed72765b5ebe	k__Bacteria	0.976561
09cd510398c9378f0c8f4bc95ec35e73	k__Bacteria	0.951312
b893cd8610b256cb873fbd3788f8ef4b	k__Bacteria;p__Proteobacteria;c__Gammaproteobacteria;o__Xanthomonadales;f__Sinobacteraceae;g__;s__	0.98912
a0f4107db6b5d73677d49b333e11aa69	k__Bacteria;p__Planctomycetes;c__Planctomycetia;o__Gemmatales;f__Gemmataceae;g__;s__	0.984159
405d1cb5b34d0c375ef60ce8b351b7d4	k__Bacteria	0.945845
d6b15a14f330a8f3a784637410164d3c	k__Bacteria	0.873258
ac0e5546f61632acddc064ee70e208cc	k__Bacteria;p__Proteobacteria;c__Deltaproteobacteria	0.863564
d124cc7b466afd5c24c1322be9478037	k__Bacteria;p__NKB19;c__TSBW08;o__;f__;g__;s__	0.971035
1fe6a58677b0a6473fc8c83ac40012ec	k__Bacteria	0.968839
caa94bd26a0e8648f99461c623584b2a	k__Bacteria	0.970508
ab370fb0c63d6c930052a4a67a29363a	k__Bacteria;p__Verrucomicrobia;c__[Pedosphaerae];o__[Pedosphaerales]	0.986034
1d5738a624b11e3cbcbbd8f8f9fd5709	k__Bacteria;p__Proteobacteria	0.755434
87c40ab2a5af1c30432cf86a5c15ce5b	k__Bacteria;p__OD1;c__ZB2;o__;f__;g__;s__	0.988199
9c191b9901161b9daffceb48000043c3	k__Bacteria;p__OD1	0.724138
58c45faceceb7e42befa847efeb2d64d	k__Bacteria	0.977465
ea91dcf84161c111726863966a9b3a44	k__Bacteria;p__Planctomycetes;c__Phycisphaerae;o__mle1-8;f__;g__;s__	0.954635
126de9291c6fb2193133d7c5b2bfb9f7	k__Bacteria;p__Proteobacteria;c__Alphaproteobacteria	0.988842
8750aad9a8363ba2218c88cf288da2a3	k__Bacteria;p__Cyanobacteria;c__4C0d-2;o__SM1D11;f__;g__;s__	0.999432
4437aa2538967f153f7ba8646c12ea2d	k__Bacteria;p__Proteobacteria;c__Betaproteobacteria	0.954288
48d5f85c0def78c8d271d22a355e7def	k__Bacteria	0.960758
373d2c5dbbec2adab447a36b675f0d83	k__Bacteria	0.968544
46ccdd29565ef1e1227eb672694997c7	k__Bacteria	0.988958
1a1b107bc01b4f3ec894191911717582	k__Bacteria	0.959205
2fb158cf800502d539606fbd9dceee4c	k__Bacteria	0.957092
f20cad690fd513683c29385c1021312b	k__Bacteria;p__Actinobacteria;c__Actinobacteria;o__Actinomycetales;f__Propionibacteriaceae	0.892641
b7f0501deb9822eac27d6da1eed38f74	k__Bacteria	0.96579
1a636a882093afa47d6166ecbdfc346e	k__Bacteria;p__OD1;c__;o__;f__;g__;s__	0.844744
dc9cabb82f0c03002d36d887d4bd64bb	k__Bacteria	0.97337
779fb2f2cd8b8d5625c7337307946219	k__Bacteria;p__Proteobacteria;c__Alphaproteobacteria;o__Rickettsiales;f__mitochondria;g__;s__	0.912468
be411e87b83bf0fc42387a712dee7f2d	k__Bacteria	0.906896
cdc2df2437f844bc1a7e57bdc43fc5f6	k__Bacteria	0.992472
8fab764e165470f68e7eca951a2ca50e	k__Bacteria	0.98133
6cac775bc1114410f898ca2c7c2d53f7	k__Bacteria	0.989148
ab78b95d2881250e193bc2034e3d7e9e	k__Bacteria;p__OD1;c__;o__;f__;g__;s__	0.744275
04a421f554d69cfcac337ee956ddeedd	k__Bacteria;p__Actinobacteria;c__Thermoleophilia;o__Solirubrobacterales;f__;g__;s__	0.853504
8b8517624c6ffbafa543716b38fa37e8	k__Bacteria;p__Actinobacteria;c__Rubrobacteria;o__Rubrobacterales;f__Rubrobacteraceae;g__;s__	0.999355
e865602d0015f18be9b2e836fe78101e	k__Bacteria	0.991365
2f33efa4e840890c60e4e156c3fb55f8	k__Bacteria;p__TM7;c__TM7-1;o__;f__;g__;s__	0.995925
a177ce27db8af75c22edd51edbe76c98	k__Bacteria	0.979892
7c62dd51383e32e8c4dfe70441e18595	k__Bacteria	0.992544
e82b3fba09f0fe3a28588f0501d5258e	k__Bacteria	0.98194
5c0a1314e503d64a75f5091687497514	k__Bacteria;p__Chloroflexi	0.717389
3272cefb2f9f53d03dd5ddc92a046a9b	k__Bacteria	0.939807
348b423596883bb12ba4b321d24000df	k__Bacteria	0.927333
cda36705c22bff241b2f61c8969e2caf	k__Bacteria	0.977815
9e6c99244fe639f45cad9c8eaccf8c56	k__Bacteria	0.974838
f9de5026c4afa87942fbd3329c1aa8d3	k__Bacteria	0.996922
bc54ab39ca5c0baf4ebc51085d038199	k__Bacteria	0.999764
63bfc0b5a11359b9945eb58af351845a	k__Bacteria;p__Planctomycetes;c__Phycisphaerae;o__WD2101;f__;g__;s__	0.787799
5b25254e9cf6315709efd175ab8a27d4	k__Bacteria	0.986115
193e22ddd4f47ddc5d6d6845d0f3ce55	k__Bacteria	0.988307
fd9fce60d53f2e88140f18c1fbbb4cde	k__Bacteria	0.886727
713bc37aa770a99d4bc1f1c119ba3f5b	k__Bacteria	0.983952
3774ac4b76469fd0e5ec4bd494858a27	k__Bacteria	0.976603
9a8b300c13aa2a0e9f8905c339bb0f9a	k__Bacteria	0.975158
6f94a29f78f60a4d44d002a90c052584	k__Bacteria;p__Proteobacteria;c__Alphaproteobacteria;o__Rickettsiales;f__;g__;s__	0.940909
286a8a3d47ce1c96fc260dcccbfdcf65	k__Bacteria	0.9562
0d23969c7cf3edd819e86584e2480895	k__Bacteria	0.987829
611d1e7c7d86989f1fbf54c48911a571	k__Bacteria	0.929429
f29937d8590b4c497a4d950d902cff38	k__Bacteria	0.876303
ded9554c7b33860a6c987396c4152f2d	k__Bacteria;p__OD1;c__;o__;f__;g__;s__	0.787785
5966556690f3d2bbcfa77df7ed6b8dff	k__Bacteria	0.994142
d3f30d9f07771fef69f407fab519d95e	k__Bacteria	0.990487
9ff3fb402f7e390b67c07c7607914d6c	k__Bacteria;p__Proteobacteria	0.923777
94274a8b0ac2ed83e7143474ebaf0ff8	k__Bacteria;p__Chlorobi;c__Ignavibacteria;o__Ignavibacteriales	0.849799
6be9126b07475fd74bd2ae052e226766	k__Bacteria;p__Bacteroidetes	0.865556
eb8aaa332468ebb50c83cabbadf5e7c4	k__Bacteria;p__Bacteroidetes;c__[Saprospirae];o__[Saprospirales];f__Saprospiraceae;g__Saprospira;s__	0.934474
cc10024848f66642beaf22ae2ca09829	k__Bacteria;p__Bacteroidetes;c__[Saprospirae];o__[Saprospirales];f__Saprospiraceae;g__;s__	0.729316
9fc898fb0779cf3f47030f4ac645a04e	k__Bacteria	0.961759
d77cab714b7bedb29ed5b2b9bc3ad203	k__Bacteria;p__Proteobacteria;c__Alphaproteobacteria;o__Rickettsiales;f__mitochondria;g__;s__	0.716352
e3f1bb02c834b4c9e7fbd62b86381f91	k__Bacteria	0.995281
8cdaa8b6c015d5fb69d4c2ec056f95a4	k__Bacteria	0.932246
9afcc8114dc48fc6bc458b1c2795dc61	Unassigned	0.469952
dbca9bafb8b4da0f0fbd8f28f060ab5a	k__Bacteria	0.974284
415363c9f998c64e8e74b46484c38038	k__Bacteria	0.988248
8a95a1b6607f166501dc0759185cc8df	k__Bacteria	0.990978
09da87ca8ef280f0c1aa2af2bd11d6c6	k__Bacteria	0.966171
86eb52959dee66a5bc1fd8431f4f9fd9	k__Bacteria;p__OD1;c__;o__;f__;g__;s__	0.812089
75a289d520a05251cd7ee73ec3169905	k__Bacteria	0.999971
73ccba1ba1fc96e164f37af2b5818e4f	k__Bacteria;p__OD1	0.758077
82476cc25d299ae7620a55b6a42cdd02	k__Bacteria	0.990053
be22245c3c84363350f75350e666dff3	k__Bacteria	0.945485
dfa812cd3d8fbf123042295c53f42232	k__Bacteria	0.909767
7173dbf6fe81a1db91e73d8db598ea47	k__Bacteria	0.988833
f0c7194ef44177f881fa8ef54336c74a	k__Bacteria;p__OD1;c__;o__;f__;g__;s__	0.756168
904c1607b519569a38b2d42fcdafbfa6	k__Bacteria	0.94172
853d35fc9a19747635e835164c2c93de	k__Bacteria	0.989837
1e06333100aaf1d782e96566b65dc73f	k__Bacteria	0.97916
e9dd22d92d901508aeaa17971785739a	k__Bacteria	0.954539
ab561a8442473c2f2cefe513dd0fcf79	k__Bacteria	0.97891
1456151c355339e1c8e131609666d5c1	k__Bacteria	0.98426
32e2b8383c4c7d7b7599e9aba36f7464	k__Bacteria;p__Proteobacteria;c__Alphaproteobacteria;o__Rickettsiales;f__mitochondria;g__;s__	0.77603
8a4a3ccfe484143b6ddb4408647f13ca	k__Bacteria	0.990446
be7783eb18f05f6c2d89a929fff20053	k__Bacteria	0.979823
6f2320e05a79f488204129b15f81b8e5	k__Bacteria	0.989819
ebc8a751398eb28f39cfe227e3f6431b	k__Bacteria	0.9681
30b8c6b021bba1cd4fc5715384f2e0b8	k__Bacteria;p__Tenericutes;c__Mollicutes;o__Entomoplasmatales;f__Entomoplasmataceae	0.744724
23b218335f75cfecc5ef7b4336726b86	k__Bacteria;p__Cyanobacteria;c__Chloroplast	0.77567
3f99dbefb8c9b21d82ece49e4ad67e04	k__Bacteria;p__Chlorobi;c__OPB56;o__;f__;g__;s__	0.991467
b7c38425b47684cc2c2f4a030c25488c	k__Bacteria;p__Actinobacteria;c__Acidimicrobiia;o__Acidimicrobiales;f__C111;g__;s__	0.999785
2cce20ca6933a6ec6dff87e202e64640	k__Bacteria;p__Verrucomicrobia;c__Verruco-5;o__LD1-PB3;f__;g__;s__	0.897036
615693210202224346b49f39b102d671	k__Bacteria	0.99094
b1cd733a4bb52017504c3ca1e135be16	k__Bacteria	0.885198
28fc4b83e80287ea049073fd3616f76f	k__Bacteria	0.995915
2f564d8415eed82c29374be8b9c719ad	k__Bacteria;p__OD1	0.735992
379126a2f63dc1858616ab61f913cc88	k__Bacteria;p__OD1;c__;o__;f__;g__;s__	0.7796
c6020b8eae34fe6e00f4099e718bce8b	k__Bacteria	0.975631
0d5065cc647ccb55b5805a779fff3c95	k__Bacteria	0.956961
5448da62c6834b41e499ac8385ca1a74	k__Bacteria	0.998111
f5dbb53d9f28bb2e2fe41ac5c47e2f1d	k__Bacteria	0.879823
3a60756a543feb1ab64a6d64dab211de	k__Bacteria	0.971253
757d9251fdd870e05de4373d913e4835	k__Bacteria	0.980625
02c069de96392bc0adf7c41a60424939	k__Bacteria	0.833799
5ba44a5a731f0f0398070c59be40c45e	k__Bacteria;p__Verrucomicrobia;c__[Spartobacteria];o__[Chthoniobacterales];f__[Chthoniobacteraceae];g__CandidatusXiphinematobacter;s__	0.98394
c2068554144a2a250ee7e3fbef79f7b7	k__Bacteria	0.937546
2c677d9ca16fffce4085f404f62abb3f	k__Bacteria	0.992589
da0f8f636dd331e1c37a3ad474aa4a18	k__Bacteria	0.927428
be8903eeb64b7b37223f34eb7e6e6867	k__Bacteria	0.981942
c9a8adffa865b78a7a332c93b960ef68	k__Bacteria;p__Proteobacteria;c__Alphaproteobacteria;o__Rickettsiales;f__mitochondria;g__;s__	0.98694
b161552242a00fe3944045e02ef75d83	k__Bacteria	0.974194
8b3e538ea94cb7d9eb99f363f20f262e	k__Bacteria	0.942664
30caecab6cc78895156270e11773a6f9	k__Bacteria;p__Firmicutes;c__Clostridia;o__Clostridiales;f__[Acidaminobacteraceae];g__Fusibacter;s__	0.955917
59a33a96eeb122eed2da964e904042ab	k__Bacteria;p__Proteobacteria;c__Alphaproteobacteria;o__Rickettsiales;f__mitochondria	0.711115
6bc543561cd3e2cc8677ce0ea20fd250	k__Bacteria	0.982746
2637a1492e0cf7c16c010da498bb8e3a	k__Bacteria	0.92354
8ef6c4ae918bf2982419257f70d983ad	k__Bacteria;p__Verrucomicrobia;c__Opitutae;o__[Cerasicoccales];f__[Cerasicoccaceae];g__;s__	0.919345
f0a792c3ac1180f5d65e0340a17f22b3	k__Bacteria;p__Proteobacteria;c__Alphaproteobacteria	0.976717
ccc875678179e7ec1989d036f784c0b2	k__Bacteria	0.957623
060c79096681b80dc340bd47b5deef4f	k__Bacteria	0.977599
10a56ceeac85b205f530976e93bd548c	k__Bacteria;p__OD1;c__;o__;f__;g__;s__	0.72019
5aa9e93d565543198d657294142f3790	k__Bacteria	0.985386
e1e5752478a9001a1d106061db33040b	k__Bacteria	0.990546
a003721190b9f722a6eec2d1a18b62d4	k__Bacteria	0.868676
d503c1d7b1fb575569ac8a4ed5b12f98	k__Bacteria	0.781293
5dce230518971aa8bcd4b25563338747	k__Bacteria	0.990368
235075a3f2e2dc4550d91c5354606cdd	k__Bacteria	0.975052
7591c49fd7a6ddd3197123e41f0d73c3	k__Bacteria	0.995937
6c509d5f8daec5fa3648413b8aa68ae7	k__Bacteria	0.89312
870fc60b71c571d38baeda64c911fa14	k__Bacteria	0.8291
625b21718617ec2dfa7e05452ed87c5c	k__Archaea;p__[Parvarchaeota];c__[Parvarchaea];o__YLA114;f__;g__;s__	0.980006
8a4b9c903a249255eb5feab80f241ab3	k__Bacteria	0.967046
fe4693a1b96ca1c9221f8f97fa3900b5	k__Bacteria	0.955353
b4d0e20dd754fc072a46ae695f54e939	k__Bacteria	0.978854
de471d034a3d9361d1320af3aea5692a	k__Bacteria	0.986954
6d17ceaae7c8158f3947b3c617d9cda2	k__Bacteria	0.946917
e1b811b40163e7f738ca1e169f43567d	k__Bacteria	0.98587
8a2a89c85701e469ecbd0e8242349a53	k__Bacteria	0.96124
55e60e79153402e4be58fedb591cabe3	k__Bacteria	0.947054
336e48c16e6bff883114333cbd4b5a9e	k__Bacteria;p__Nitrospirae;c__Nitrospira;o__Nitrospirales;f__0319-6A21;g__;s__	0.992504
8ca3b3eaa19c374451807427a7d6e834	k__Bacteria;p__OD1;c__ABY1;o__;f__;g__;s__	0.859099
e2a6f86eb61e40139d1f317edce98fb4	k__Bacteria;p__Armatimonadetes;c__0319-6E2;o__;f__;g__;s__	0.962124
421907dd9e15cece5b60c1d3c5ec3a07	k__Bacteria	0.959954
d9f5127290255fa8390e9f78360b940a	k__Bacteria	0.995275
c677c8e78cc02d65d2127acefafad49f	k__Bacteria	0.993836
eb3a1bfa1abc26231af99f94cc5551cf	k__Bacteria	0.921401
2cc47181164cff9394545db08f23f3a2	k__Bacteria	0.976638
90f57f8fd5780b50f68d28c02ad90178	k__Bacteria	0.978062
6b2f7ebe983421370af6ed96d54460ec	k__Bacteria	0.969115
48200eac6033210c0d21a0384a6a86d9	k__Bacteria	0.956705
782cf91c7c2dd87b7b9e810b084f269e	k__Bacteria	0.956686
a089d1f40f4e718db21fb5081e3738f1	k__Bacteria	0.968292
fc329710ebf7a19348fc37128565d652	k__Bacteria	0.995082
2dd12a9f3978b50c18037d04456dbe63	k__Bacteria	0.936334
177e87246fca0d915b8a002db04c2fca	k__Bacteria	0.979175
1d3dcb6aea4a87e035fb4e5920c0407b	k__Bacteria	0.957776
9da3572dea16e36b2e2798a6a1cb87ab	k__Bacteria	0.973467
8817a784808dc43c08544e177dba60e9	k__Bacteria	0.996108
5cb02974da483640a2e10568a3102af5	k__Bacteria	0.979255
4ac9048df68306f5620c04da5ce1151e	k__Bacteria	0.984073
3b4f51515a3ed592bfc1102a00339d6f	k__Bacteria	0.997216
dcf99ac355baf25b0349a75fbb40e59c	k__Bacteria	0.955877
ad2332787ce5af4f8203dc3d4f5146a5	k__Bacteria	0.986644
13b126546d7bc23858b3dff47db22262	k__Bacteria	0.978089
0084be51c3856e1fb8c621c782b5d800	k__Bacteria	0.98668
6cda41629f2c0fb66c568077f11c02a2	k__Bacteria;p__OD1	0.704985
910ca2d4e2d92ee74683eafe69b2a016	k__Bacteria;p__OD1;c__;o__;f__;g__;s__	0.720947
3f6a03d2da1be3688b0699181dd7f415	k__Bacteria	0.992813
c56062811c184bcad8fe34ec31d4c91e	k__Bacteria	0.892604
b63d84c108add4f13e2be48380001467	k__Bacteria	0.959551
abb1ed570719a2466a8db8c54af4bdc0	k__Bacteria	0.992813
2307457b36fac9888ddd56ec68d74638	k__Bacteria	0.985698
a9c96727f86f9dfa0b0aad3fb2ec3ca7	k__Bacteria;p__OP11;c__OP11-4;o__;f__;g__;s__	0.994208
bb26ddc453c0bd89363e81b748e006b8	k__Bacteria;p__Proteobacteria;c__Deltaproteobacteria;o__NB1-j;f__NB1-i;g__;s__	0.950623
c15dda7c0d78408873c7d34b017ff4a0	Unassigned	0.352195
ea8d0b88ea5b3d62ab015d626e534c01	k__Bacteria	0.98116
90195f718589fe969b5e40f6ac3611a0	k__Bacteria	0.986261
1d573909dcb1c32f954d2a259e38294b	k__Bacteria;p__OD1	0.71781
c765ccb107bb45e657082601caeb24b7	k__Bacteria	0.971108
61acaac63d85cc4b19daf81a3ac0f947	k__Bacteria	0.860861
a833d83a287eedac087a03778e8f262a	k__Bacteria	0.865259
f8f2afea450eb08e2a33779e55a645a6	k__Bacteria	0.920374
ed3c4101c1f5593dc735383792de30a8	k__Bacteria	0.955072
c0cb3c21b2fe1a0ffe057d87ba58bcf6	k__Bacteria	0.978379
cf826c0cd877bba76c580b81d9bb9695	k__Bacteria	0.99167
40c04088e5852428dc2e1d33187368ea	k__Bacteria	0.955287
334c60d2705cf07c5221cd16e7c45b69	k__Bacteria	0.887076
3ba3f50b2e23b0477a88edc2788b0ba2	k__Bacteria	0.998714
c65e2906c46c6b07d52033884eb365dd	k__Bacteria	0.984908
1fb798b55c8d3123c44859890250bdf8	k__Bacteria	0.880286
f3766986a412e0cc3b167157d20ffe50	k__Bacteria	0.980988
736ad0638e7e9b4ad5b43d9b5f66367e	k__Bacteria	0.923359
f137971039f3200da5f70a98c009a1ff	k__Bacteria	0.896846
68674ff9d1b55359e5efbfeeecff49c4	k__Bacteria	0.990353
e539b4220ec3f88fa8b4f9af2fed72b2	k__Bacteria	0.947828
97effbaf079ba804b3b5d2499fcd6431	k__Bacteria	0.915193
9193a89c5a52accaf15d5ff533abb4ea	k__Bacteria	0.972067
1ebc4c70e9bbfd0d42532bd64b763351	k__Bacteria;p__OD1;c__;o__;f__;g__;s__	0.719307
a7a0ed24e08838b3b584b2e032ff1482	k__Bacteria	0.83961
ab2342e2e848c8fd1be31079739a22fe	k__Bacteria	0.991433
dc2a3c365a8b586de296efd65853a29e	k__Bacteria	0.914793
999d35e81e27d3881e2ef4e403557b14	k__Bacteria;p__OD1;c__;o__;f__;g__;s__	0.727299
a7d3d2658e60bab4c4f350e17e8fd66c	k__Bacteria;p__OD1	0.734174
5dd37d4f1859e6f190c77cfaa215eb4c	k__Bacteria;p__Acidobacteria;c__Acidobacteria-5;o__;f__;g__;s__	0.998543
7c01ee0ef9929a2c0460a835273d18a4	k__Bacteria	0.994448
8a68d28649c23f8421345f16c14e3f63	k__Bacteria	0.852434
e1ada5b16e0c9cd6b163a1d1304fcea6	k__Bacteria	0.993735
2109e08db42ef7b98fcab733c39569fb	k__Bacteria	0.976882
294c58a15fa3c8745b3b94e0e10c2356	k__Bacteria	0.981243
bac706b37ff6e765b9f2c0555421779f	k__Bacteria	0.966884
cff1e726d21e80bb44335141352f3d6a	k__Bacteria	0.981717
abd5660ff31bffa339e8546cc197f69e	k__Bacteria	0.967925
ef5083508817f63555c344db8db919a8	k__Bacteria	0.986082
dc0444bdf93bb6c7c2e28ae75b4b64a3	k__Bacteria	0.969717
19bc959c3153a54fed13c18cee721bad	k__Bacteria;p__Planctomycetes;c__vadinHA49;o__DH61;f__;g__;s__	0.999957
2653a9c8957d23127e2262ddb5207789	k__Bacteria;p__Elusimicrobia;c__Elusimicrobia;o__Elusimicrobiales;f__;g__;s__	0.998818
7a63d9fe33ae4a78e252ea83849dc806	k__Bacteria	0.807073
af2c1a4dc3fb597b25f3b6e337f61e30	k__Bacteria	0.988092
162d748d9d87f32857a00a2bea9a4863	k__Bacteria	0.98121
fc82c0d745ff76852e78edea0f56d85d	k__Bacteria	0.887987
df9bb4488172820ece05c44984d4d67f	k__Bacteria	0.979422
3dff90ffb6926dd6387f1d422e681593	k__Bacteria	0.980457
6af3654c593727c0d432f440171ae45a	k__Bacteria;p__OD1	0.790989
bdd7847e7fb1242f2b7341f4470d43fc	k__Bacteria	0.964011
27655d48e302faa7df022c3347396d61	k__Bacteria	0.927489
375a9463f56a4a0477d713b70e252cf0	k__Bacteria	0.965975
55c22520ce3683d28e753e3259977fb4	k__Bacteria;p__OD1	0.705218
5a955d4bd346f4ccbe2496cc57ce35e2	k__Bacteria	0.918615
4c80640431959a8f86d3c55639e7cb22	k__Bacteria	0.972592
91f23768f85cf7e20c996ae0a7a46cf9	k__Bacteria	0.986297
ecc6629bf91e587350c60c479dc151bc	k__Bacteria	0.965419
4389bfaf6dce4801c4fde689f7b8762e	k__Bacteria	0.966263
e9c048f425965e417e8f248b4e6238f8	k__Bacteria	0.93451
bda570d707979dc43844d60e998edb23	k__Bacteria	0.766355
bc82982a3e83b696f15cda47f72f1a94	k__Bacteria	0.995303
436e4ca648ebb4b509eeec2e98d214a0	k__Bacteria;p__OD1	0.761714
4c3706ac74cf796a88f1494cfc0e7bac	k__Bacteria	0.985733
9285daf261ce7ec07548597030171568	k__Bacteria	0.93387
d006fe3a36b7c39715d8adf048e242c0	k__Bacteria	0.994397
23b4d1ecd9dd871888ceb124353c7322	k__Bacteria	0.910192
f0336027826028fe637149f8d16770c8	k__Bacteria	0.95256
6557d4204ece1d198506d5e5583daab4	k__Bacteria	0.990784
c1f3c216a8b16de33bc7774beed898b6	Unassigned	0.315604
a358d4ef77772f78d682ed1a0abd5ade	k__Bacteria	0.990236
ce7700a89737e6937fc0cb81f5d3a120	k__Bacteria	0.983924
2f7aeac5d99edbb2f1ae1b415f400db1	k__Bacteria;p__OD1;c__;o__;f__;g__;s__	0.731922
99c32774204c65160b818e05f7f9bac6	k__Bacteria	0.954858
e258dd906ec7b2737f11f09621c58df6	k__Bacteria	0.999974
742ed68b4db5f1cce18ec704af9342b6	k__Bacteria;p__Proteobacteria	0.714657
d4628856df7aed696d70510eb1e973aa	k__Bacteria	0.972081
74e086dd125f062a8b8cd9723f0c950f	k__Bacteria;p__OD1	0.75397
d5ecba173df51872386c8d9a9ab244c9	k__Bacteria;p__Acidobacteria;c__Acidobacteria-6;o__iii1-15;f__;g__;s__	0.985957
72d6dd77200ef1482aa4e31350a95e1c	k__Bacteria;p__OD1;c__;o__;f__;g__;s__	0.723049
c3c6933420eaced6df2799cf619d0386	k__Bacteria	0.971853
8730483a74bd2c5fbb96777eeda12cfa	k__Bacteria	0.98034
28aad2e1790db72170ef21a37d95725d	k__Bacteria	0.982588
c70d9edf54addb8b310ff7c53355325f	k__Bacteria;p__Proteobacteria;c__Alphaproteobacteria;o__Rickettsiales;f__;g__;s__	0.888004
009b3425edd3ef9621e3d3a4b6bc6fdd	k__Bacteria	0.992141
0cbcaf6e11d89acf6e676374c4a0ca52	k__Bacteria	0.970466
6a742ad825cc57a1982a9124c5a56056	k__Bacteria	0.76661
31f185f5caebcbed1c2cdc8d8164e82f	k__Bacteria	0.864639
7a9d34bd28613b77194d4f19a2675f19	k__Bacteria	0.891469
2c41f4e4953032a4dd5dbac33b272ff7	k__Bacteria;p__OD1;c__;o__;f__;g__;s__	0.841213
143b672fa6d7d556964d47a80cd14e72	k__Bacteria;p__OD1;c__;o__;f__;g__;s__	0.772264
d85901da9ca2a6c0924fe581ac813bdc	k__Bacteria	0.911059
b699fae0f10f3149dfce347f7afc63d5	k__Bacteria	0.93491
f2b7e08fce307a37fb25a15a8f061deb	k__Bacteria	0.97286
26dfa6f08362cb32f10a92dfec5942f8	k__Bacteria	0.977551
c0ceca9779ef3bdc8033339aa5ff39f4	k__Bacteria;p__OD1;c__;o__;f__;g__;s__	0.790314
286a37fe5ae00f984623e90d4697bf04	k__Bacteria;p__OP11;c__OP11-4;o__;f__;g__;s__	0.992496
58d16bbb8d66561461748b13eda5dbc8	k__Bacteria	0.99998
69baf13f464a6dd397e8c68602012d49	k__Bacteria	0.990403
cc5d5a4b9d55c621147d6531ec38be2c	k__Bacteria	0.927359
51263f69d9da3afe65ef3eb9091165c9	k__Bacteria	0.944868
bb46a3640274163cda962738297a12e4	k__Bacteria	0.96574
7353de4c02240e08f46f4b7f588b15ff	k__Bacteria	0.997432
c6f33e7b9c1655b8e791ff49f26f4cab	k__Bacteria	0.95669
434f0414194a4e88a8aabbc6a0054780	k__Bacteria	0.974302
2ebe958fd6ef44099a0a57f7090cdf40	k__Bacteria	0.979336
1a8b4277f7be26d64aa2cf94d26d64a2	k__Bacteria	0.99
826db0db4ca4acab0b016782548208bc	k__Bacteria	0.995317
653a65f34cf539f2e6b72b024cc0aa2d	k__Bacteria	0.996546
168722f070c5752072614a614c0b91d9	k__Bacteria	0.975828
1d69dd0d79377eb1b377f5792c3da586	k__Bacteria	0.739262
af23b83c08011dc4a295d4ebe4ad6eec	k__Bacteria;p__Acidobacteria;c__[Chloracidobacteria];o__RB41;f__;g__;s__	0.999848
633a145665647a9505fc356fa8a4fa14	k__Bacteria	0.992624
4d5b3b93e4c842a35024f56c1cc7b22e	k__Bacteria	0.967798
af0d648eeafb1c2bd404a4a4df46b0ae	k__Bacteria	0.942962
ebfb3b41ece78014e62eb4ccd06f76a8	k__Bacteria;p__OD1	0.965676
8295b2ce62823b1918f9c1af58bd38d6	k__Bacteria	0.97671
f09092db525f34f7f65405521f2209eb	k__Bacteria;p__Proteobacteria;c__Alphaproteobacteria;o__Rickettsiales;f__mitochondria;g__;s__	0.923806
38c1ab3ccf362b4005b8a9dcf843bc0c	k__Bacteria	0.963118
6a6f0522ca43fc735d215c8f47a1254f	k__Bacteria	0.90571
004fd0ed8a756c82d32b2879bc728026	k__Bacteria	0.98388
854121a8504b726fb309ea7ceb40dd5d	k__Bacteria	0.92184
f865b9992ff1877093d4c2030647ecb1	k__Bacteria	0.928575
14abeeb9682a7f24e470156e4e13799d	k__Bacteria	0.9417
770f060cd7327a73faf1610318975298	k__Bacteria	0.995952
f99f2982f3a43e5ec36832f75d9c7d88	k__Bacteria;p__OD1;c__;o__;f__;g__;s__	0.73994
9407227bca207d4692d7e11862312f61	k__Bacteria	0.98347
ef226a1bdcf1d18b1fbe1a3de1e87668	k__Bacteria	0.919189
7f756906550dcc094445c219e42c976c	k__Bacteria	0.954213
85e1829b3bd25ef047726ff34565c389	k__Bacteria	0.987247
6f213a618c58b32e378e66284cb20269	k__Bacteria	0.990545
a46c2b9740a10762c7d1fba7c82a9954	k__Bacteria	0.974084
4a66d08049be3672e223d4050f00cc36	k__Bacteria	0.997923
1fc4c2927cbf0e8e67dfc4cc7d1b17ba	k__Bacteria	0.997975
65132416e19a88c84ccfed2eee76e07b	k__Bacteria;p__Proteobacteria;c__Alphaproteobacteria;o__Rickettsiales;f__mitochondria;g__;s__	0.953131
975ad9bbc02d61cf38cde5847d6f713b	k__Bacteria	0.995355
17f1dde567dfc1495b473519808a7985	k__Bacteria	0.887697
74bcdefa93caac7e7b4c8172ebb58995	k__Bacteria	0.797154
9443017e1cd2c4ffc40d210106436243	k__Bacteria	0.973668
2c5c58120c279b6656c1e9f69b0e544f	k__Bacteria	0.750055
dd027de091121f4a7bc31033d7e40436	k__Bacteria	0.985196
3aef9d35ece19d5cb4b05f6fbab9c494	k__Bacteria	0.946273
5785d2eb8c3bb0152fadd9f46f9147fb	k__Bacteria	0.964948
385fa992480ae6ec14a2603cdb547714	Unassigned	0.391302
8460866d6375e13cc88a4516f126dea8	k__Bacteria	0.982421
a2b71c1233eba9e6f82e71e7f2de1953	k__Bacteria	0.987824
88551570dc74e843af48508b6481b2d6	k__Bacteria	0.985379
32afed3b3fc5bb5ec4832137e2406a5e	k__Bacteria	0.984783
036e3e7721a06f778601bced88723b81	k__Bacteria	0.983056
f5e8ad8362a0cd3f2f672115bad2dd90	k__Bacteria	0.964198
265131506a208b883ffa22a27e340776	k__Bacteria	0.829938
8c7911690f796fb750fdc784eb6fef43	k__Bacteria	0.92765
3fc50ba1cd87a593c14c56d758fedb2a	k__Bacteria	0.993998
3a83aa53b693ea7dcb362855fe032b78	k__Bacteria	0.995753
27fc0f52aeb99f44e127811836fd0ccd	Unassigned	0.309961
e7a4d26ac04ce7252580f741a2a9ec7f	k__Bacteria;p__OD1;c__;o__;f__;g__;s__	0.73226
5bfb8cbe3892b7ebba70732318256d6b	k__Bacteria	0.983094
cadc5c5d5600233eeebc70599b70150b	k__Bacteria	0.971007
cb95b82c9d2b9c908a1451ac94edc313	k__Bacteria	0.923247
3d45e16945b652b7128c6aae49c2add2	k__Bacteria	0.923018
d430bb0b6ae5ab213ce53bc96b384102	k__Bacteria	0.907603
8d26850fd6370ac967fee08d6fcd6a72	k__Bacteria	0.990263
b9f3541bf2f0d63a2922efc515eb4451	k__Bacteria	0.977193
0729f8c54cbc066e52cb42ee263d1131	k__Bacteria	0.960712
0d9a9876b11949a4a71d79aeb35478af	k__Bacteria	0.959382
6d6ab5a44cc7be36323915f40d41c334	k__Bacteria	0.894583
f719301735c6add735e3fb58632f246e	k__Bacteria	0.720832
c71be4e335c664a2ff116aa6022bfcc1	k__Bacteria	0.994703
616fb5096dde99085fcb099676483172	k__Bacteria	0.970919
bd2fd94ded5198104914e5fd37fe8b61	k__Bacteria	0.978833
0c8dbd50063011d4ddfa597302004047	k__Bacteria	0.972311
97d02fd3ac6fed9b62b1dc04f17b4772	k__Bacteria	0.81138
b58a06ec453042d78a88b2268728132d	k__Bacteria	0.892233
fa3055953a362276e20a7ff53081b37c	k__Bacteria	0.944348
39ee4f348da39902b83336b82ad2639a	k__Bacteria	0.950775
dcb066b389685426f986b48accadbc42	k__Bacteria	0.934366
ed39151b9e4632e72ea90b49c4fa1063	k__Bacteria	0.963593
7b61f244378af638b13b9fe058dac5d5	k__Bacteria	0.971344
b3175efb14e2bbfe5e56045e8de87a6c	k__Bacteria	0.995803
ff37f29c2c7dc0988a48082a525e0521	k__Bacteria	0.98701
5f780d082bc2161b0804026e278a9056	k__Bacteria	0.993379
fe97bfe091d49f479e00798b771a50f4	k__Bacteria	0.940575
98c593e23a1dd770cdaa27e7d4ce74b6	k__Bacteria	0.965343
e7ef2401c57d7d1b6cedeeb6a034f400	k__Bacteria	0.980066
a65f0c79d96f34373bab18b661719b51	k__Bacteria	0.994121
b44f2216162ea8b5ebf178f98c62d98a	k__Bacteria	0.99223
cd5e26fea3a36933cbc1834284d36ddd	k__Bacteria	0.888826
f89eaf43273be69dff71023ac45403aa	k__Bacteria;p__Proteobacteria	0.720238
f25062c7c077895300b8bbe3e61438b9	k__Bacteria;p__GN02;c__GKS2-174;o__;f__;g__;s__	0.998095
e4a62a1183a3e5185c8d8fb21eb1ddb6	k__Bacteria;p__Verrucomicrobia;c__Verruco-5	0.791456
97a9e7ae8e402d0a18317b0e5fc2a8b7	k__Bacteria;p__OD1;c__;o__;f__;g__;s__	0.729487
de058fd8f26373fdd3d16eac797c442b	k__Bacteria	0.994952
1527792dd2a276dd536311846e116098	k__Bacteria	0.980254
cf7a00b4139787c8b1ea79ac7beb33e9	k__Bacteria	0.968797
74e6ecad26ef4b377103f2d222d686c1	k__Bacteria	0.954164
eeeda2b9684b3adfdf8104530fd47681	k__Bacteria	0.926431
508cc57e40744609b5787e43c8b0a397	k__Bacteria;p__Proteobacteria;c__Alphaproteobacteria;o__Rickettsiales;f__mitochondria;g__;s__	0.873897
33c7b424c982a7169f5c56c94e7559ee	k__Bacteria	0.980045
f415597744f219ddfe284157307c2b2e	k__Bacteria;p__Proteobacteria;c__Alphaproteobacteria;o__Rickettsiales;f__mitochondria;g__;s__	0.941814
5e4ac3e0b69018aa80630405f3177cff	k__Bacteria	0.972723
0541a26fcda4fb4900f9f92594c779a6	k__Bacteria;p__Actinobacteria;c__Acidimicrobiia;o__Acidimicrobiales;f__EB1017;g__;s__	0.996123
438fb8202e163c1909b8e85fd8e9f604	k__Bacteria	0.751726
42b86286fc6776a573ae2512d90e47ae	k__Bacteria	0.994283
c1beeb94714faf1a8e51a75dcbe4b566	Unassigned	0.34331
3a4a5d86166c9ed0aacd5660eaacda95	k__Bacteria	0.99285
76cc49db3f2c890524be7a5e94e64b1c	Unassigned	0.675388
88151b26d12a01ccf857c779db19a1f8	k__Bacteria	0.994717
3073452737f43b747a73772ddefc4500	k__Bacteria	0.960589
ef70f3cdbb823c31262ff8542a6d9574	k__Bacteria;p__Actinobacteria;c__Actinobacteria;o__Actinomycetales	0.895087
ed43bccb1b446b162cc6a1f6273aea78	k__Bacteria	0.989104
cae917dbf9854ee8f45b6ae8f1af4c6b	k__Bacteria	0.999982
a5072378f3257cef94c838d6399b41d4	k__Bacteria	0.980618
b90bc30e3deafc57872fcb04fed7220e	k__Bacteria	0.975858
e2d641df002901fc315586f66a6c5b9a	k__Bacteria	0.932951
fad41137a183b9d3eac2ed0ebe83eb35	k__Bacteria	0.997977
ed85305d27ce0cb5eb74e110aa1785ee	k__Bacteria	0.986552
b86c5cdc13ccf7fe92cfc150c6c26a2d	k__Bacteria	0.718923
82615e20d1b891543bf5ada0e9940f04	k__Bacteria;p__OD1;c__;o__;f__;g__;s__	0.730958
fc7f421f31cf46db15bbc135d2a3a1ff	k__Bacteria	0.995655
3099063d4bfa33acd12d1251fc02bf19	k__Bacteria	0.989457
13afdce7bdefcc30618ded850325bde6	k__Bacteria	0.989807
536d1304b68374a96fd25863a5bfd0df	k__Bacteria	0.923531
e613bc15450fa48cb89d2b5d55997228	k__Bacteria	0.922726
88b113b4b84bbcd3cbd55da780cf1e3d	k__Bacteria	0.987979
d0a25a3d3a9585c3383d2efd906f906a	k__Bacteria	0.989769
ea7a606dbefd5ba57f4948e0ba5d7b95	k__Bacteria	0.940698
5e515f5f9b4920e1388a2ce90cb7a13b	k__Bacteria	0.864832
fdf70a0f898fab53b8132b11940a3b74	k__Archaea;p__[Parvarchaeota];c__[Parvarchaea];o__WCHD3-30;f__;g__;s__	0.935305
c7ef022981eb48c230b7219af6fe2d8b	k__Bacteria	0.999982
5035f3b9b715e603029cf9670421c1e6	k__Bacteria;p__OD1;c__;o__;f__;g__;s__	0.835181
f83432424ad5c410fd9f384b83f7d108	k__Bacteria	0.806833
e3842286b102d2fac131f948bb495d21	k__Bacteria	0.976297
10a72af3b26392aeda572073eb57058d	k__Bacteria	0.96351
b5fe582295fc95dffea40dfccd122cd3	k__Bacteria;p__OD1	0.720834
689abc609015253acb40210115899aac	k__Bacteria	0.987303
272ac2547379f2a52cea4253f9e47c8a	k__Bacteria	0.937679
f260a480e23571f53608c1a312181f53	k__Bacteria	0.971974
3a5e2d5a5aed39ac48c8682a6cf84108	Unassigned	0.315023
cf22543a8f5ec320a1b90230f1fdd462	k__Bacteria	0.950777
2d67c6d13b3d96828a0a0aed7c98d03b	k__Bacteria	0.972869
800b57ac735c746067df08061f982424	k__Bacteria	0.991677
bd0c40e3a9a19ae962650be69ce18c53	k__Bacteria;p__TM7;c__SC3;o__;f__;g__;s__	0.994046
36e328dc49b33cb1ef51da36d26990b9	k__Bacteria	0.949042
16e4b26d7db24eca31df0e526b767f18	k__Bacteria	0.949229
6f6ee3c2e009a9ba0adb17d87322cfd5	k__Bacteria	0.933305
4b45edeb5cc865d7508010dbbcdcfc6b	k__Bacteria	0.984786
b597ecedc06663a051ef5fbd7636aaeb	k__Bacteria	0.947147
950e637033a4dcab5b610b0077b3675f	k__Bacteria	0.983806
121ab341d3e4e0a536aa59129eb8602a	k__Bacteria;p__Actinobacteria;c__Thermoleophilia;o__Gaiellales;f__Gaiellaceae;g__;s__	0.988957
e5a83a7741f7e2af150a852d735eea21	k__Bacteria	0.885952
9736d0d56d9a2b0f47527c3e1941b4a0	k__Bacteria	0.888636
e985022be56c4e8cb444baf8c1e195ea	k__Bacteria	0.990228
8e439fc5867f3ff409ca43b040c665ae	k__Bacteria	0.980162
a6d31faf97b2d2869c49e7c6878acd29	Unassigned	0.342609
9f9c633d370eddb392690c0e3054bb08	k__Bacteria	0.98406
41861f3a290df3bbf330f47b3fe62bca	k__Bacteria	0.970434
923c79aae7905962027494f1bb1e5142	k__Bacteria;p__OD1;c__;o__;f__;g__;s__	0.752005
85549f9561e4c9c414eca9a35cd123a7	k__Bacteria	0.964241
cea30fb2e49a179ad894773fe07e25ba	k__Bacteria	0.974629
dcad4567f14b3727113a0b50c3e7022c	k__Bacteria	0.965472
a8294fef44489db76a9e0d0b6334b0d1	k__Bacteria;p__Planctomycetes;c__Phycisphaerae;o__WD2101;f__;g__;s__	0.981372
ad1718c3a3fc7611f7666bf346410ea3	k__Bacteria	0.956049
ce7850e0faf83c2056e71752329fe1bf	k__Bacteria	0.936134
b8f1b42c24a5aed1c4e9d28bdb9dd49e	k__Bacteria	0.973879
99fa9c51172d985b490a65d58060424b	k__Bacteria	0.964602
921db5fc8af043fe85a91623474a6477	k__Bacteria	0.995003
cc92172b20089e8f7ed224ce5368687c	k__Bacteria	0.949127
32b10fa3f13fd7183e3848385c88f0df	k__Bacteria	0.978604
46dff6e37f6544b865f0ec3cace7ff78	k__Bacteria	0.986779
384c09e22eac7288bd0e4d1c23f04f3e	k__Bacteria	0.951283
145f2b300e72d9b296d8cd60f834f3c2	k__Bacteria	0.991461
61a2cd3e38115d4766395020795c77e8	k__Bacteria	0.995033
710fdeb52e8eb0bb39c0e3dd72f5cc24	k__Bacteria	0.958331
b8b92fff9dfa8fa0a2f7e8c3700ffd1e	k__Bacteria	0.957875
2b983606410684d24c8c605ef9dccbe4	k__Bacteria	0.966261
97061a8b74b7a995deb6159338f83b04	k__Bacteria	0.994377
0a48ad7295c4091a6c3781a2f04fece6	k__Bacteria	0.973101
559fd8416598e53d5330036fb327eb80	k__Bacteria	0.906218
2f1bdb553e9390cc820c685098b85f35	k__Bacteria	0.984016
29a6963005995cebf00ec4dcec4439e6	k__Bacteria;p__OD1	0.708277
53a5c56993e085767d43254118ccefbf	k__Bacteria	0.941009
b3fce1322a21a718c6e76c79cf88eafd	k__Bacteria	0.978833
706ef5a8af6e2a5b83cf89e784ba6703	k__Bacteria	0.977184
2d37d427cc1a773a7c5cb934cbd9b7f7	k__Bacteria	0.943601
f66dc4b1e626acfda4d24a790f833102	k__Bacteria	0.993688
c711a38480176c083ed4167948942d22	k__Bacteria	0.861643
c8fd4d3da757085e521a3a2f2df9702a	k__Bacteria;p__Bacteroidetes;c__Sphingobacteriia;o__Sphingobacteriales;f__;g__;s__	0.888984
bd50ffc0a5694e082c9d2346ca45a269	k__Bacteria	0.954269
7fd3e5f1e8ab141269e2bab230de3975	k__Bacteria	0.951592
4f39a752ca849310ad36648cf752a5e8	k__Bacteria	0.989573
5c6fffc55760bae51ed9869e89459ed3	k__Bacteria	0.966581
fb38e40c42fdd232a9d1883583a0f33d	k__Bacteria	0.921414
5dea27b01a597dcbcf8148748a0fd6d5	k__Bacteria	0.975094
d1bd31a77dc9f380179208119f7cb10f	k__Bacteria	0.945645
bc2a5509345d66e1994df055e0e92bec	k__Bacteria	0.742535
f98d31b8f7aed82d33e713b886f12fed	k__Bacteria	0.996341
6205b1b5f201c5cb94fa1dc29bb26c8a	k__Bacteria	0.975179
40cc72292c19342592421df8ae451466	Unassigned	0.473538
116a6047c3a3bbfa05d2376b08a047fa	k__Bacteria	0.981887
483fafee892e2683d79df53646a64a53	k__Bacteria	0.991438
fabec80029279be1d7b525f829a8becf	k__Bacteria	0.913799
2371abfa2f23bf0cec2ad8392d266e65	k__Bacteria	0.906279
03af9bc956192a8dca9695cce92d2907	k__Bacteria	0.977188
f5a131296bba1b6b975ee667ea4f26b4	k__Bacteria	0.836832
2dc727a8230642586edf38dd469927df	k__Bacteria	0.983358
57f44091ebdc454fd074182e7081b725	k__Bacteria;p__Bacteroidetes;c__[Saprospirae];o__[Saprospirales];f__Chitinophagaceae;g__Chitinophaga;s__	0.946843
29e6ba4380bbd5f18ebeddee8f7dbf3b	k__Bacteria	0.994422
37219ab48ffc1810e791621140642244	k__Bacteria	0.991797
5ca721907127d801cb6ac491ca47961b	k__Bacteria	0.986619
99ec40e9b53da126b882cbaef1d81e58	k__Bacteria	0.954592
bcab87bfecf0d73bc520300e345feb79	k__Bacteria	0.990822
61f563981b9541f9759ad675670d96d1	k__Bacteria	0.996538
191b1c43030b2c7c694aee6658f17d6e	k__Bacteria	0.824389
b06b3e4ab842b4ef941aa24ba520e571	k__Bacteria;p__Acidobacteria;c__[Chloracidobacteria];o__RB41;f__;g__;s__	0.999979
b6c3848506e04d086ebd57a2528600ef	k__Bacteria;p__BHI80-139;c__;o__;f__;g__;s__	0.712491
7e38b0317519107647723ccfbdeece86	k__Bacteria;p__Proteobacteria	0.724428
036376760b17bff68b09ee3dadbd8393	k__Bacteria	0.830378
ab9041b54500063ba4b06f4de8874c06	k__Bacteria	0.970307
4b6ca9957d8bb92318d61de7b5fecb11	k__Bacteria	0.99438
8d9c65b103a1590dbe8e9f4e2f5dc298	k__Bacteria	0.937997
30f28a595b0e9feb62978f40e0922178	k__Bacteria	0.872661
d743e86b0732fcee364bbe5b5f172c49	k__Bacteria	0.933858
f6ff2bf9eaaf484dc74822732da71d15	k__Bacteria	0.931969
c4ba4507d74a917b56714195a335afa1	k__Bacteria	0.830401
0137d11f2bda5dda73b22496dc2c2c0a	k__Bacteria	0.962877
d302edccf7d3d170257f5e63cadf6377	k__Bacteria	0.993117
1a7a98917c575fbbe96f3ce23e0196a8	k__Bacteria	0.961733
da19f6b8f3563f9c1f2a5b2e36670331	k__Bacteria	0.876452
2ae5a4a728948b4d3f981b37e45eba72	k__Bacteria	0.985741
20a3fa77e4f8c20f13f7f873603b6032	k__Bacteria	0.97826
05f456204f7e5716326b66abd3fc2a38	k__Bacteria	0.97903
c160203a4aeedcaaf82b332b29f0c9b2	k__Bacteria	0.966093
c5ee87398ed9556e033942b67bb2a3f0	k__Bacteria;p__OD1	0.731877
ce903f4dd212d3b9840ecf2a6477c198	k__Bacteria	0.985151
eb56f48b925ce8ba315148d14eb20fdf	k__Bacteria	0.812768
38c1fd6f6c40a1c20067b972ba1b2489	k__Bacteria	0.98587
5bb37e32adb7efbf3377dd7f5fadc822	k__Bacteria	0.991145
2ad6d00611c0b194a129165dafca33a5	k__Bacteria	0.822394
a39062ccfb25de2ac8654c9367f12b58	k__Bacteria;p__OD1;c__;o__;f__;g__;s__	0.739717
01e0d207a890b245807e171cdd24d3ae	k__Bacteria;p__OD1	0.78074
8d12d54cf0ca5e75063a7ebc0ab6d437	k__Bacteria	0.997716
30f202d3e7eb95257a37dd2152b2679b	k__Bacteria	0.962799
ff2badb5317abd236ae762886193ef9c	k__Bacteria;p__OD1;c__;o__;f__;g__;s__	0.801005
79a3922e9b468e8205574caf39e4f4cd	k__Bacteria	0.981418
4631ba46a89d4ad8d37a154bc6ac93a4	k__Bacteria	0.973926
4895e61e51fcabcb4d005d19391d368e	k__Bacteria	0.986217
594c148f0bf5905a113588bc9daf94a6	k__Bacteria;p__Acidobacteria;c__;o__;f__;g__;s__	0.977505
b24bdecd64812d23f3fcef0afa01b33f	k__Bacteria	0.973238
fb2de3631a5435159292fa931f1cc9c6	k__Bacteria;p__OD1;c__;o__;f__;g__;s__	0.779632
56b84e632b2ec8f79eab47dffd80d33c	k__Bacteria	0.980919
bec1c088ca37959fc619ce2cef09897c	k__Bacteria	0.965893
9dda00cd37c3c80d5d4a15f7d81c4fa8	k__Bacteria	0.99504
732baa1f23a8e57fbd18edc7dc23223e	k__Bacteria	0.998135
55a54bf74b863fb10d71f2ca2db1a596	k__Bacteria	0.988995
312e3ed0bcdb9682466f60225e70b2e7	k__Bacteria	0.975282
244f28c9e51e5f2e488228afba930f40	k__Bacteria;p__OD1;c__;o__;f__;g__;s__	0.771747
ee239ddef8565a09bc9241d1039da34f	k__Bacteria	0.988581
05cd35be4fc9be1e9207e90c2feb7928	k__Bacteria	0.982602
51d3a9475416be9b7ca1ce54394bf481	k__Bacteria	0.994315
9b6da965f0fd867ea575db99a7b29894	k__Bacteria	0.938143
1cc5b987a9a085ef7befe6959c78b051	k__Bacteria	0.986897
9cdf9318031025041ff1a0b4000c0c8a	k__Bacteria	0.920039
51a42362672635c1966f6ec6b4845283	k__Bacteria	0.984582
909fda3279c609d6d376fcec78563a0c	k__Bacteria	0.965978
249b208d14aa4aa7aca5d3a546f8ce83	k__Bacteria	0.989225
90ca1a5ef9a057c5ed03b17b5c1edd38	k__Bacteria	0.961609
d5447d80c47a62d1b91f662163095d99	k__Bacteria;p__OD1	0.727169
cdbae7b9d708de2a3193e28b6085bc5b	k__Bacteria	0.835431
fc16e77dc8056e982c56ddca6dea61ab	k__Bacteria	0.992477
e4ab596ba62b9b2b4cd1c6103061f1db	k__Bacteria;p__OD1	0.704559
198c459344a8f0db765c2e01bc7f52ac	k__Bacteria;p__OD1	0.705466
c5a930756d49ecd2f96ba018fc926e1c	k__Bacteria	0.990013
6dda20e16f5a623b73b434a2da50e79c	k__Bacteria;p__OD1;c__;o__;f__;g__;s__	0.734169
d1fe6158ee59e72b4d9685e18a4d9bb4	k__Bacteria	0.938722
37c5b7f36d2b730df47cc632877adac8	k__Bacteria	0.953047
a59632e80655fe9ec2ae87cd5c8c5b6b	k__Bacteria	0.984334
89e802849685af5f263de6aff8abce0b	k__Bacteria	0.972712
5c24fe22b34ea548b72c96455cfca8e2	k__Bacteria	0.999981
9681037f7b5831e53816b7f1bcc73346	k__Bacteria	0.977028
037d257d7f05e844fa98780d370418a3	k__Bacteria	0.989191
fe31b5bfcb21a38662e75e3aad433982	k__Bacteria	0.961396
67e5bb54f56656d2820c7ba158f2c3f1	k__Bacteria	0.983147
af64cb00e818c80ab304f8e57d1233d4	k__Bacteria	0.964957
e778753d82244d51988e4f971843fda0	Unassigned	0.402981
f9a46504bc50d84424c1d9d31d113c29	k__Bacteria;p__OD1;c__;o__;f__;g__;s__	0.827751
3840603cf3a5bb6b588974a5861450a4	k__Bacteria	0.703582
ba6f4d7d4f3f2e3cba57f71cd0a287c3	k__Bacteria	0.901633
43e88d39e8bfeaaf73afe4b328f75a67	k__Bacteria	0.985779
9b6416c880ecf6d9bd7f22979089d354	k__Bacteria	0.992638
ce53808a0caf5cd82fca44bf5e93a348	k__Bacteria;p__OD1	0.70217
f9c06609c17e2179ba76bad6a01049b6	k__Bacteria	0.989753
875b1b0110b7078786fead51162f0002	k__Bacteria;p__OD1	0.731661
764bb0ccdd5f1083a6a30520313b312e	k__Bacteria	0.954714
2f8bba8e8ac164c4fbb16885c1244ac9	k__Bacteria	0.97349
4c9e5b37f265afd1437e3a05a3bf8640	k__Bacteria	0.925905
a572180cbfe3571d43e5d02ca450360c	k__Bacteria	0.984963
d7c2920132ea86bdd968cddbc89b3ef1	k__Bacteria	0.878324
191d3998c5399dc5ce072c79ab43657f	k__Bacteria	0.980688
8392339046ee82769ccef386df6dc296	k__Bacteria	0.984115
1f129f52aa7322713b5739a848e166fe	k__Bacteria	0.973373
015cfdfd3d78fb7150cdcb3b3ed9763f	k__Bacteria	0.847709
0808ae87c94535ed00640aef1e41c34f	k__Bacteria	0.952453
621c0f442192bce5494f78b715f7b168	k__Bacteria	0.994849
73caac5155150920f9d2d8ad08638777	k__Bacteria	0.967256
bca1af407b49f6e5d3db9692ba0623c8	k__Bacteria;p__OD1	0.708283
a4591606b74071ad5a05ee629ab1c856	k__Bacteria	0.982707
3eba03870dc576c6a4b377ed8d7ab13e	k__Bacteria	0.965306
76c2cfe8e927aed1d2950d5340ec4e9b	k__Bacteria	0.97972
4c5ba896b93b83bbc139c495e136d366	k__Bacteria	0.975155
18f56e807762f34a141be4b7ddcd7a34	k__Bacteria	0.930988
2d429073576c7138ed981f0abfcf6421	k__Bacteria	0.99547
f4dba2e01dc912a77390e359af5c62bb	k__Bacteria	0.985039
347a0f654a1e2ef0199521ffa7e7d40b	k__Bacteria	0.990621
769e6fc5595dd5160635c4a5134c5d7b	k__Bacteria	0.979253
1ba361ef3530072a1b0002ccb1793359	k__Bacteria	0.985851
f4473cf5e4ceeadb8515790fb9a5937e	k__Bacteria	0.948282
b7d4c3183ba977c77f1e81449edab1c7	k__Bacteria	0.879326
1ec62dfc2b5d244687c81e755f4cf604	k__Bacteria	0.957101
c8bccf5d076d249cd93ec919c341ef41	k__Bacteria	0.996031
78a43122389a312c96d21cd8748e1621	k__Bacteria	0.982352
0758d61e74f9ad7d2a8bc4611d6f3243	k__Bacteria	0.87327
49314baf252e41ca09a8bb6f39d1dcaf	k__Bacteria	0.958498
9cd6b36b4e1b0c4b117637d1055b0400	k__Bacteria	0.963602
253622172af8c0b2d93d8b3ed7b68429	k__Bacteria	0.974386
95a0839e8cfc23427ac1ee32e4c4c534	k__Bacteria	0.86453
353b7f6cad512307eec5957d625eef8b	k__Bacteria	0.961819
78661a54b9ac63abc91b07a7504d52dc	k__Bacteria	0.99463
6d70bf78af4d3d5967d551ed00596870	k__Bacteria	0.994471
3706181078b3086b99785e39f49e5223	k__Bacteria	0.986312
43dc6a8c3bb77badaa3454a6249990e1	k__Bacteria	0.979839
e6f6b6aff33ba3d4a012221adb1764cb	k__Bacteria;p__OD1;c__;o__;f__;g__;s__	0.79357
635db891778e4b33763cea0c59042b83	k__Bacteria	0.922087
a2d0a0ec21f10f03ff7e2c99d8792360	k__Bacteria	0.993602
bb9db3d99d7b5e9160f3118c019fb900	k__Bacteria	0.991092
210f92276226446c88775dcb143936c8	k__Bacteria	0.981442
53f2db5acb58d0f64f8456c7509035aa	k__Bacteria	0.96688
38a9881c27226145d91125162f6720ea	k__Bacteria	0.967216
1a8f5c82e23fb4cbfdf8540be0f80c34	k__Bacteria	0.991992
47d39f4d15dc101acf5faec35a1d76b7	k__Bacteria;p__OD1	0.713876
41341cfa5f03854e82e49bea3be9cc03	k__Bacteria	0.966118
43dcc2036c1dba4bc6c010fefb5333e2	k__Bacteria	0.948719
6c90e49591a2228d9d8a73f3162b34a9	k__Bacteria	0.99615
422b6f9438d1ad06ad591fb9212ea32f	k__Bacteria;p__OD1;c__;o__;f__;g__;s__	0.758812
caae8d23e10ca7a9bb6ed7c38b622c4c	k__Bacteria	0.982108
9a39a1ea515edef585ee286ad4cf1788	k__Bacteria	0.966832
74b545b382c54108fed1671f582d687b	k__Bacteria	0.930525
85612d16456159d9df9df0eefe390e4c	k__Bacteria	0.964546
5be746f3bc67727e4b475e1d815d64e5	k__Bacteria;p__OD1;c__;o__;f__;g__;s__	0.768444
cc44655fa82590373c98f78692896ec0	k__Bacteria	0.951124
16d1dee998c863ea52f62aed618e2c08	k__Bacteria	0.942615
1f430c65f0b3f59d92d1379832eb956c	k__Bacteria	0.992025
334c26fccead5d8ccf9ade442b0aec7b	k__Bacteria	0.994486
da1e2be7bfb84c3c18ddc36ac480f7bf	k__Bacteria	0.981227
91b0ee8152089f995b739116b19f25d4	k__Bacteria;p__OD1;c__;o__;f__;g__;s__	0.741709
0022da02484022b7e22c6ac50851e0fa	Unassigned	0.430251
007b8eaf34bf5e48836aca3f0bb5b209	k__Bacteria	0.980427
94b92832d47a4ed47af83cd8df03270c	k__Bacteria;p__OD1;c__;o__;f__;g__;s__	0.855842
182e3e83fc36b70981688766b0fbc196	k__Bacteria	0.992141
46ff87bb349e25e5a9cfdb53d650663a	k__Bacteria	0.974734
460a94f1834bfffe818af45e030b1296	k__Bacteria	0.992298
6fb511e3637e55b475131a3d99dd9762	k__Bacteria	0.923551
e0cd058fdb0de5b4b15f5fbc52bad2c9	k__Bacteria	0.984531
f6c89493bac0de304ead920f4235780f	k__Bacteria	0.990513
0656ee9c50ee921fa4899a17b77c2241	k__Bacteria	0.987694
a48110f25f2fdfc46c493755acdd4904	k__Bacteria	0.992203
afc0722c3e0df33d21d4fdf065b11ef5	k__Bacteria	0.844169
3531916376730d0101327543c8e8daf7	k__Bacteria	0.923326
34992c28dc5ecb7ac878f7602b1d667d	k__Bacteria	0.896546
a83f4054ce1cfe5a1b7d7901532decf6	k__Bacteria;p__;c__;o__;f__;g__;s__	0.852106
7d891491630b9c45aa6d5f44c9768f57	k__Bacteria;p__OD1	0.721892
7f80b0228f8b38d5d5ab889a7e32106b	k__Bacteria	0.978446
fd4b43a44701fe00c405438b61a29c90	k__Bacteria	0.990516
0f24d13c16da7d0bfe9f66cacdac0242	k__Bacteria	0.98459
d3c9b8af28ff0606c77f6f149fef84a9	k__Bacteria	0.979716
735512ac5f380e129f862cef5e310772	k__Bacteria	0.977763
51b988ea36c6477801931be30b0ab053	k__Bacteria	0.991569
a97c0d7ab5b54e1b7a066a39f562325d	k__Bacteria;p__OD1;c__;o__;f__;g__;s__	0.755861
adcd1289794a2db1e081b4008119e983	k__Bacteria	0.993986
fb75541a4e4f1900ed66fd2f17d47a90	k__Bacteria	0.986232
2bc007d4cd84610df52d1a324e9bbbf6	k__Bacteria	0.927936
82e0e6bf5abc3bc0b9e6adb2ba1102c8	k__Bacteria	0.996298
621dc410a5e6d81a1e8b7da33e5c5631	k__Bacteria	0.980975
af77a5443ebac51c03a5679d51e89ef4	k__Bacteria	0.988644
e6926ec44ffec8864a7bd7aeb9bc639b	k__Bacteria	0.876854
bec6710d8f682452f86233dbe9f12ca9	k__Bacteria	0.967598
555de618bd643b729cea6f015ac5e432	k__Bacteria	0.986654
ee574777e852ef0180eb9ffbc71cf025	Unassigned	0.65182
7d34b4c9e2e6860acf70158c42293964	k__Bacteria	0.850625
ba5cc14a34b41e1a4b04bd10ff2fbf12	k__Bacteria	0.968924
2c11f134ecd3ceb791c001f4e94c8a6a	k__Bacteria	0.948668
557b5ced1570a05bb109dd8adb524107	k__Bacteria	0.994892
f080952c2b5c05aa73e7f493eb7bff69	k__Bacteria	0.973637
9d56b45964608ce0690921f36155f8b6	k__Bacteria	0.796301
c5cd33d855d31013e12c880be5913ed8	k__Bacteria	0.992599
66d3a450cc4abdd1949b19bf62585e96	k__Bacteria	0.978147
9088c6ad19018efcb336016193753d30	k__Bacteria;p__Chloroflexi;c__Ktedonobacteria;o__JG30-KF-AS9;f__;g__;s__	0.980933
a2fbf187b692162ecda2313e58c00f34	k__Bacteria	0.912882
3817d5734aae49f55b3a82cbba70ec5d	k__Bacteria	0.967083
eef4e3d630674dd7deb7c4425d95df9c	k__Bacteria	0.885598
1b6f542477e357056031aa9ffc1e1ba4	k__Bacteria	0.962836
84f5ba9727ec86df81af6f0f30a4dc09	k__Bacteria	0.982359
9bd51b14f9c1533ab7da548da94fa750	k__Bacteria	0.917698
0fb0b767ec51bf37540682e0d674d6c8	k__Bacteria	0.966509
402f3d79ab3dc1e068270be6459ddd9f	k__Bacteria	0.96951
5d371dc9b85be4558aa0b3e5ae309ab0	k__Bacteria	0.987272
e6d4cd6a4b86c1f20c0abf9fc36c04f7	k__Bacteria	0.989487
a09028c5b82306414ba0810cd0688923	k__Bacteria	0.960003
b77c2f05bb8e7fe020338a2c8774faad	k__Bacteria	0.90761
e297748ce705a55c7ed8ce1ff3a0fd8c	k__Bacteria	0.982135
d4543606bb0c254c35186a8f2d4aed31	k__Bacteria	0.991802
3a1a0695bf7bb6110084af8c3a487aa7	k__Bacteria	0.948036
c2f803718912625c5f564c3adae3d844	k__Bacteria	0.782592
6102e2f6719b9e6141db3ca5b5886ce8	k__Bacteria	0.960828
3944250266a09f769532c66a38aa5eee	k__Bacteria	0.960689
fcff47c15bc505e2c9ce36b6a8df65e7	k__Bacteria	0.95249
adcae4a2540692059ec3af05bd6f180d	k__Bacteria	0.92365
06d9171e51723ccce368464922c62378	k__Bacteria	0.972697
a8bbce060902a7228721cd011fb35f85	k__Bacteria	0.990446
4a4df39d5c5204b31af226db0e8ebedf	k__Bacteria	0.960597
e5b5939651c0d3fd3778a084aaa3df58	k__Bacteria	0.895656
484ab486d9345a6839adc0144ba1e251	k__Bacteria;p__OD1;c__;o__;f__;g__;s__	0.820196
0fe5d988c8330375a00ec877bfd6213f	k__Bacteria	0.959775
523a2bebcd1f6c6c8da984b74624b912	k__Bacteria	0.919934
9cf22737c925e62da7b5fec9d28c0016	k__Bacteria;p__Proteobacteria;c__Deltaproteobacteria;o__Myxococcales;f__;g__;s__	0.94999
4a7e301ff881962bfa1b717739b212bf	k__Bacteria	0.990238
21cfe84c32bd2723db8f4b3e46fcb317	k__Bacteria;p__OD1	0.718596
1546580f44fa28281d3e8a372a1b72d5	k__Bacteria	0.970762
8ff100e0e37eb4f2113285c37b1c097c	k__Bacteria	0.895228
a0572697313930cc6573810a395d2796	k__Bacteria	0.99961
0b7f420acf8eccdba47849aa880e55ad	k__Bacteria;p__OD1;c__ABY1;o__;f__;g__;s__	0.997278
492bc36a4a5bbc421cb1eafa8d3f7c59	k__Bacteria;p__WS6;c__B142;o__;f__;g__;s__	0.935015
c65989910179730cf5e7bdc41e012923	k__Bacteria	0.998158
7707b5e3ef880551c22532fd858278d7	k__Bacteria	0.998084
237ee3c98500d6c0a31c8369598e1b4b	k__Bacteria	0.977719
fd581c565ba464d006c6c33bc33fbe34	k__Bacteria	0.958381
74bba38d2267651eb46cbc6173aac135	k__Bacteria	0.976459
151ac58abf1df1e59f35fa09f7b27c7a	k__Bacteria	0.97171
7db476377cd0ec4446bcda9c0ec27495	k__Bacteria	0.959972
415c756f3f81185ee36825d6b8346edd	k__Bacteria	0.831937
846a56cb9635aeec481c884057f58e57	k__Bacteria	0.925241
bf55b924a44f3abbd5bb5679337e10d6	k__Bacteria	0.979163
207436ee2cd6c7a99d1871fb06db910c	k__Bacteria	0.995266
e15ba2ece84f68f69579addb69c04cf1	k__Bacteria;p__OD1;c__;o__;f__;g__;s__	0.731756
8464cbcf571f684f553ea11128ad6f8d	k__Bacteria	0.924414
e4bbe9cb20480e8e47a30b5abc4f23bc	k__Bacteria	0.950903
4a417b53f871a1e33ac6129d000965f9	k__Bacteria	0.759585
a804629a398bb560083fe5d998b6c89d	k__Bacteria	0.983064
863e7c2e8303d42261a4bda8b027d664	k__Bacteria	0.759903
5e9840bb5d4e59bf6b8c149379b2233f	k__Bacteria;p__Proteobacteria;c__Alphaproteobacteria;o__Rickettsiales;f__mitochondria;g__;s__	0.701463
a9b9134e8b98c897384781e53a496480	k__Bacteria	0.931982
b963b24c98bdc3165a8969fdd73f9a5c	k__Bacteria	0.824908
75501698453a4ae0d7889854b35c0e4a	k__Bacteria	0.995487
cda4552abb659e084658b4301349b6d6	k__Bacteria	0.961172
8712d639c35cfcf3949efb70db5a76be	k__Bacteria	0.99042
60440ad6a0761bf218772131fc1c32ef	k__Bacteria	0.99102
6b369f4c7e22748addbd3b17a665ae5e	k__Bacteria	0.982023
299e4b685992f0d897c2ebb153885668	k__Bacteria;p__Verrucomicrobia;c__Opitutae;o__[Cerasicoccales];f__[Cerasicoccaceae];g__;s__	0.974444
9051f39bb8cb2b48ab8757a49dd7ac66	k__Bacteria;p__Planctomycetes;c__Planctomycetia;o__Pirellulales;f__Pirellulaceae;g__;s__	0.887155
7eb73d82f3ad95be5412fec37b8201fe	k__Bacteria;p__Proteobacteria	0.806246
59993fcc1223794ecbeb0e5b1c9cac3e	k__Bacteria	0.967356
c4c73cb634e2109e554f30bda240bed8	k__Bacteria	0.962438
859c0fd1e20dfba80ac2ac6264c7b6e5	k__Bacteria	0.964155
4bd4ca7d49e1e8736a8d9f933c30b420	k__Bacteria	0.98236
a92e175cdecb8c38f07b66e891eb26b6	k__Bacteria	0.988992
dd03409f28bd842c158eedadb905b99e	k__Bacteria	0.922191
6af1494ccb17abd8f7504c7a9d7d2da1	k__Bacteria;p__OD1	0.724734
fa602cd7962e2acf9db7dd9b097cdf82	k__Bacteria	0.99147
ac2a1fc99cc6cc80c4d5d16bafc84208	k__Bacteria	0.958037
5718896c49fc59f3daa9e3d984b69840	k__Bacteria	0.974064
cdaa9c156c3b95aa55c672fdfac1f442	k__Bacteria	0.973284
bfd51146ec226e38bd57e0068e3fd419	k__Bacteria	0.852292
6d2eca9c58c82fc0e07ddb9c27ddc1f3	k__Bacteria	0.940523
1e531defdee5a68964fbc0ea25c71b45	k__Bacteria	0.842721
8338cd48b182929f54b6e0d2218ab215	k__Bacteria	0.981436
4104c0659e0ed85fe178b942a9aa0d38	k__Bacteria	0.989735
dea8a4f9d0758e1d827b024c298ed024	k__Bacteria	0.989239
2bb84bde4b67b916a33d8e25a305c7b6	k__Bacteria	0.821505
dd0651c4753d1a96693ae11d5e996a6a	k__Bacteria	0.965529
fe1f0004ae1a40bc16e6342a98cb3664	k__Bacteria	0.98312
2e95038779eaa4c04835f9799f6f9f80	Unassigned	0.342813
18561965d2976bebdb57452b07b21bba	Unassigned	0.646177
5d04df3218a4e5b6285f4679d0e7facd	k__Bacteria	0.962986
c831f51c3daef5c24ab5851f53e695cc	k__Bacteria	0.97126
1e7655a28107d13aa499d89725f4a5a1	k__Bacteria	0.976272
634e99ffd22ce4c4347333229fbb92a3	k__Bacteria;p__OD1;c__;o__;f__;g__;s__	0.882787
d9339fb374e7ea9405b7905ad46bf333	k__Bacteria	0.986749
8f7998f44ca6c82af8802a8d543f921b	k__Bacteria	0.923933
1e1fa0dfe5589b1cb489d38d1e78f0d3	k__Bacteria	0.990715
09b8425276daeb6a21bd48730f1ea935	k__Bacteria	0.975453
54bacd1fb49de20d62b6e2f8cfcf9e29	k__Bacteria	0.905978
fc908b4a47a3bed412e3e0e4421d0877	k__Bacteria	0.982153
c8dcfd529cf3fca844f14fbdcb06d48f	k__Bacteria	0.960701
5c89491c43339a1dba0f4c10b9826993	k__Bacteria	0.979199
c49235af9fb7e5902ce6768009885fd0	k__Bacteria	0.861166
7a84461792be58ed94323154152f2d82	k__Bacteria	0.871063
2dcfee349252ebff184a3c0c3590f44a	k__Bacteria	0.988792
15b36f382ece43846e9dd05600359b84	k__Bacteria	0.956756
ffe83c7b590ae7c9e328fb57972b17f7	k__Bacteria	0.988977
3b632ceb33bf886dd192b2fe9fa0f980	k__Bacteria	0.980259
ad2d68a343f9d74ea519358406df11a7	k__Bacteria	0.864422
70b2bdf1c7e413acf168917ee927f24f	k__Bacteria;p__OD1;c__;o__;f__;g__;s__	0.861274
f21a5927f0c4b50ce93e7ce02072de84	k__Bacteria;p__OD1	0.780295
88192cd57f3ecab7ff098df55032122a	k__Bacteria	0.929921
3ef4ec110738319cd39588cea5b53f75	k__Bacteria	0.941589
e14e31601deec5dca2e6081f6b6dc86b	k__Bacteria	0.871562
7836014314eadfd188f5eab88e3aa1ae	k__Bacteria	0.98427
92f2f6d897ef95af3567e648d8ab7333	k__Bacteria	0.948797
89d97dd714bdaed577318c13bfb0db86	k__Bacteria;p__OD1;c__;o__;f__;g__;s__	0.718293
b79101a0d2bd59e56e59098764f3ead6	k__Bacteria	0.994578
a98c0f11e8758f7ecad2ccb0ad9a218f	k__Bacteria	0.944541
ce21c7a05148a5af8fba3e88c39161ed	k__Bacteria;p__Proteobacteria	0.760914
b32b694b295fbe140917078103066b2b	k__Bacteria;p__OD1;c__;o__;f__;g__;s__	0.766351
dd199b67839aeba0310e68e360bc8f72	k__Bacteria	0.746229
aea24889550c6133bdacc2ec12f3c6b5	k__Bacteria	0.897555
8e61d8059e74ff08016b63ed639cdf08	k__Bacteria	0.955573
b0a0613c7d6822d00ba8fc85b9f3b4c6	k__Bacteria	0.979097
6248e6a86aad83cc0db5c395cbc5bc11	k__Bacteria	0.986165
686446a461e0bf1b312c0c522ae10b6a	k__Bacteria	0.988432
018062d691c7c9217bb16e45e60a5508	k__Bacteria	0.989294
3f65ea49ca1d4f032e8eda018f985278	k__Bacteria	0.97522
4f2ee0d37c0d02c6c19f070a344b7246	k__Bacteria	0.89712
c3b5eb192175a4af7fce8ac45ceeff15	k__Bacteria	0.923048
d2dfb5478e3100affb9db790196ea8e6	k__Bacteria	0.991517
bf599117fe50f8ab30b178764107c59e	k__Bacteria;p__OD1;c__;o__;f__;g__;s__	0.754146
34c37aa72b37ab7b7a03a4ab2dae092e	k__Bacteria	0.935701
a0eb2016378e2b4b84be6299355f74ab	k__Bacteria;p__OD1;c__;o__;f__;g__;s__	0.706415
22f0db112b4680eca13c90bf60400296	k__Bacteria	0.966751
833b8278a8230f73697002fdae70df77	k__Bacteria	0.979269
0346e94b774121c4dd7282ccfe12cb54	k__Bacteria	0.982233
124f96f07a40c36b7e325fd0a3e7ce31	k__Bacteria	0.993188
94bf4041487383aa4a8ad1afb84488d7	k__Bacteria;p__OD1	0.740268
d91d05c3e525252912b782d3cb24855f	k__Bacteria	0.999885
fa6c7d6ae31dd36c8c032ba0232b4f1d	k__Bacteria;p__Planctomycetes;c__Planctomycetia;o__Pirellulales;f__Pirellulaceae;g__;s__	0.990186
0e412a51f15d20a0268058f49a51d4b3	k__Bacteria	0.961742
e085b446a47f98b10fded56f4a783000	k__Bacteria	0.976571
5076366b10ff6bedc5b9e4e3f781a504	k__Bacteria	0.994006
d64c672f0205859c89c66e6ce33e4bc7	k__Bacteria;p__OD1	0.755504
b05bcd59d16beff2b8fe56a917e2c6f5	k__Bacteria	0.977192
6bc75c44739e3580f05b2825b487852c	k__Bacteria	0.895591
047089e5055ae47e19d6e536a4a6cb0f	k__Bacteria	0.969497
49052324a410c59dfdd2baa34b1774a8	k__Bacteria;p__OD1	0.742327
63463da5af8ed8e6d8f3163d1bf9e32f	k__Bacteria	0.973786
9d2dedf1567d7de9a55972c715e1cb3a	k__Bacteria	0.965992
8a646499d02723f23552970d250749fb	k__Bacteria	0.83469
3812673316df71eadd5eec9f7af58cce	k__Bacteria	0.974848
e3a94785447ac049c5b4d45463a35b11	k__Bacteria	0.974788
bc3a5cef4be9d32adddd88dce2f13030	k__Bacteria	0.919315
ab7112852d3f84724a68fa38c579803b	k__Bacteria	0.985731
1b721c856fd62c0f7585d922ddcd16c7	k__Bacteria;p__OD1;c__;o__;f__;g__;s__	0.739263
bd138431f1c0ff4b4cb685f7d6c453d9	k__Bacteria	0.98686
aed93722b8964906a92fd13aa1295456	k__Bacteria	0.968953
fd7e92cd79de7b467925f90bebd7317c	Unassigned	0.389286
00c92f4e360d367d795aa24fa9db2e14	k__Bacteria	0.967632
35738aeeb04f6644c1de745c4dcff443	k__Bacteria	0.940875
095cfe39b324b6eb4b7c64eaaf21b8ec	k__Bacteria	0.993683
2f4244d9c2ca00a2815888dc2e09652a	k__Bacteria	0.987932
ad7145f040119d340e661c65a8c714b3	k__Bacteria	0.941442
ccd9a1ef4dd2724c2b4727b8834864fb	k__Bacteria	0.850584
018d7bf4a5a5714462486f2d331e5cf7	k__Bacteria	0.948672
a2a09622e85e1bb46de12ca29c8ba2b7	k__Bacteria	0.977223
db36fe27fe1744e8ac345592d89e67ef	k__Bacteria	0.903015
6985bedd533c2f49330971b09ff2597e	k__Bacteria	0.789685
200c8f6fc94e798219fbde2cbf2ca20e	k__Bacteria	0.928943
669ee7afdf012fa00dece03b2db889fa	k__Bacteria;p__OD1;c__;o__;f__;g__;s__	0.745243
43a40eeb883b9fc9ffa985c278aef09f	k__Bacteria	0.940184
da18b19871b612c9e2e70053f876a0a7	k__Bacteria	0.917971
7fbe3bff0bd685d579c2c390e2e843d0	k__Bacteria	0.953499
1c355a7841a1ae526d96ab18da42f8d9	k__Bacteria	0.956911
41e49e6860a9822409c7cd7cd5fd00be	k__Bacteria	0.982055
2b9520d7912df70d69c18bd781c6a5ae	k__Bacteria	0.97606
f40965e63cd5c300a0c56fb212fbba95	k__Bacteria	0.922851
6dfe3b4ba4fea5c08ebc46601d5a9955	k__Bacteria	0.970333
4411b23ad3ef309491f39c366828f17b	k__Bacteria	0.781167
25d3013102a06d718bdab1603ca2325d	k__Bacteria	0.943866
79e73516d443d2afa39f8f72ca21d4d1	k__Bacteria	0.98252
94e3e617ab99776fa6926a0342ab8c28	k__Bacteria;p__Bacteroidetes;c__[Saprospirae];o__[Saprospirales];f__Chitinophagaceae	0.999737
549c6445574d528cd12b52f87aa5e5d0	k__Bacteria	0.993667
16bf266cdca60e04858d93e471e3a059	k__Bacteria	0.915903
bd15965d953c9f3c7b0aae4381f3c74a	k__Bacteria;p__OD1	0.712284
212515ca2233ebfb87e031a2b44ddfcb	k__Bacteria	0.974081
6cb8d0793f61edff7a07897f702913a3	k__Bacteria	0.950911
03d931825477dfffd6dd09b6b733c293	k__Bacteria	0.961363
54425bd10d7bcfa047260033f53dab6e	k__Bacteria	0.897838
748aca84cbb34cb4ed06ddb9f153dc0a	k__Bacteria	0.952151
516121b56cdc7e2b354af760770b9d9b	k__Bacteria;p__OD1	0.753468
7317889bad86c3c9f727ff3766f52c27	k__Bacteria	0.986134
b31b696ae7d650971dcff23b942f451d	k__Bacteria	0.912118
afd32b4b51e285266f8fda8261164290	k__Bacteria	0.981802
f96eab8fc91a72ecf5d6875fd5f194eb	k__Bacteria	0.990191
ddec207db83c1c905283b8b39bf22e9f	k__Bacteria	0.994036
63e497d971832c7661cf3b876c2a13b4	k__Bacteria	0.929283
f1c61f4202d405fc137f4439474944f7	k__Bacteria	0.888631
1446c71d2f0d7726da15715cbe7ea03a	k__Bacteria	0.97492
6cea5b886c3af7e8fc33b0ab323f5982	k__Bacteria	0.907555
6ded62c8086a229d196b7b4fb7f82df8	k__Bacteria	0.949813
5cd9b47ebd0c61b19ef4637b223ebe13	k__Bacteria;p__OD1;c__;o__;f__;g__;s__	0.725033
63d78f0030b324bc5f4b4a55113ca460	k__Bacteria	0.986376
10064b9f41a445332ac5c2dd2363dd6c	k__Bacteria	0.995774
41b77809ee940db570fba631fabaf145	k__Bacteria	0.982081
cb18a2c0441d546a99b7eec18a1c87a4	k__Bacteria	0.996096
d92cc133457695201918d2ed9aaac358	k__Bacteria	0.970282
19f5e2cebfe5e623ff2da4875597c69b	k__Bacteria	0.903593
b04406e23b4ef73a53dd9f539ac8ee6c	k__Bacteria	0.902088
d716d19bbffeebd67f18581789768cdd	k__Bacteria	0.91868
aa5f8b6a78f2432e4b0bc3cc768a21a4	k__Bacteria	0.84714
b718573bf5dbb6e5d082ecd21dfd5a75	k__Bacteria	0.961629
20a95cac385b7b700636c83f207d981f	k__Bacteria	0.971187
a9a87a7968924d004e57194c191d6a9b	k__Bacteria	0.946067
83beddc7fc74d4e44b91b8db26603686	k__Bacteria	0.995804
cf373d16020b63d519c5a7a632c82958	k__Bacteria	0.89331
61223289f19d87628f525e38a6ff5ba0	k__Bacteria	0.967672
6f067ca9d33d8182907c20d8063864b6	k__Bacteria	0.974297
7c21fa71447d7a4cb3f7350a03a8c476	k__Bacteria	0.957403
c0ac0afd0176ff523517095c7ad8be2c	k__Bacteria;p__OD1;c__;o__;f__;g__;s__	0.805365
8153ae108b33557e82dd44191c5a2c5d	Unassigned	0.327709
26762fec94ab23a6d032d51f944e455b	k__Bacteria;p__Planctomycetes;c__Planctomycetia;o__Pirellulales;f__Pirellulaceae;g__;s__	0.868229
ff8b0f018112f8407349135a5b41968c	k__Bacteria	0.987785
32d33990cb0d2b68d6a3a04e68c8f354	k__Bacteria	0.982923
b122f2da52de1f885ef78305532f66bf	k__Bacteria	0.982752
63894f8420921deb979ea3a0b6582d6e	k__Bacteria	0.963382
135bcf1e52bac922a6d28d8ca2e1b719	k__Bacteria	0.985147
1f3a8ffbe2b0aedd2892d98fa061d373	k__Bacteria	0.947677
c8cbf73bcb8b4e85e40bd07a0dd783e4	k__Bacteria;p__OD1;c__;o__;f__;g__;s__	0.806639
7744369c3cad46e29882c568191ceaf7	k__Bacteria	0.995637
6fd07051a13fa3b98ad4af57289aa78f	k__Bacteria;p__Spirochaetes;c__[Leptospirae];o__[Leptospirales];f__Leptospiraceae;g__Leptonema;s__	0.968195
df09a8b094b8cba1ed48560ec99b116a	k__Bacteria	0.969906
00203a713b2a400e4f67bd46d2901b5d	k__Bacteria	0.991498
e80f148e0b3641e4e66085c23dd7dd5b	k__Bacteria	0.989409
311e623a29738c2b5033b304dc2d72c7	k__Bacteria	0.942388
d54d72daa4702ede0a0fea303350b939	k__Bacteria	0.953237
69feba8c4af00ab17c734783d57115d6	k__Bacteria	0.99214
7e8b869691813c402ce83e5e98130f99	k__Bacteria;p__OD1	0.715731
66a46b6d3ba2ff40490a73958242044a	k__Bacteria;p__OD1	0.701223
5148f3909fd18ea55a1fc9f783dbdc77	k__Bacteria;p__OD1	0.710585
94814f212b652cd2371f91f02599848f	k__Bacteria	0.971585
a90286806d0ef76c96fb3d4953e68e8b	k__Bacteria	0.974821
8d7f1e43c8f6205beb97b477bdb6703d	k__Bacteria	0.984034
f72ed993eb6fdf0c2cbabdb82cb37fe3	k__Bacteria;p__OD1	0.710137
f0a80e851640d832374eb490c514a6ca	k__Bacteria	0.966909
88903d21726847d8c6d34c2ad452f59f	k__Bacteria	0.992245
09e9c3559d33490656ec4f7722cff186	k__Bacteria	0.98952
8ae0a6e8dcc1f0408fd3beb1df54c9dd	k__Bacteria	0.973113
4d04ec88a6cf70377236f2d2384441ab	k__Bacteria	0.990959
085fac3c80a1ef60f83aae7a6baf005a	k__Bacteria	0.983758
7fa319e77b96d6568dd8b289fdd81921	k__Bacteria	0.986799
89e5f69ea9a4358bf9b6c19ad68759da	k__Bacteria	0.991803
b81e2a3adf8d0f8422d7e78b5c8ecff4	k__Bacteria	0.895324
3c55b63267bdde43fd36ed7756683cde	k__Bacteria	0.985794
05b2a96c517b04c1a8cf5b69090c2863	k__Bacteria	0.968429
01f911313aed7785cfd685e528b46d7a	k__Bacteria	0.974486
203efa07676c935e661b7f34e373d52c	k__Bacteria;p__OD1	0.789146
b4fe4945be7a2b7869c2d40435816bc0	k__Bacteria	0.988995
fd0eed1448e09ef0fea71c4ac4ed418a	k__Bacteria	0.906085
1a84f2c058623016c7b7d3397c615b9a	k__Bacteria	0.924489
2873323bff340a61efa5f247e66f6027	k__Bacteria;p__OD1;c__;o__;f__;g__;s__	0.716683
260a4b007f01ec8e26882bf1cd0bec4f	k__Bacteria	0.993296
2a9f9ca43deff28be990cf2a7f54f93f	k__Bacteria	0.977593
242a0c803d8c9441a000ecbab7a43f40	k__Bacteria	0.985823
5b37d9d910188411ab8991773c1acaed	k__Bacteria	0.89593
55076f1a062c2033012f3ae013f97ee4	k__Bacteria	0.99494
6639371d8d5aadecf89f29587fb0624e	k__Bacteria	0.977232
7a2976f3f2fc5baae8f8fa9795a8699f	k__Bacteria	0.964095
3914c3f05a5c203cda2a7acb49763c70	k__Bacteria	0.98872
ebe791089acd6c09775189a911b74d57	k__Bacteria	0.976844
185f4615b835f0005f108aa15b3f14e2	k__Bacteria;p__Planctomycetes;c__Planctomycetia;o__Gemmatales;f__Isosphaeraceae;g__;s__	0.844947
198cca41fad304e403ad590a4f060def	k__Bacteria	0.999999
bdbee02eaef8b86a48cf6ef88bffcc66	k__Bacteria	0.999999
03e6f5b24edd5cdcdf7d218c26228885	k__Bacteria;p__Proteobacteria;c__Deltaproteobacteria	0.877539
6c6ad0c9d47f270a9ccc8fadb892e89b	k__Bacteria	0.999996
b05d14be4aecdd23a3283841bd19c325	k__Bacteria	0.996644
4f085db28525dfa3e626098f34eb010e	k__Bacteria	0.980457
35166a33a5d72757fd80033a5f26d825	k__Bacteria	0.943902
7ae8a2ad8fb8800a6e99bddf846eafc7	k__Bacteria	0.886886
56161580856bc3a4a50fe06b9de4624d	k__Bacteria	0.888587
80a2182c5a3af1485dc92eed36ac8c10	k__Bacteria	0.934284
11791db000af05d517d44a68942dfbc5	k__Bacteria	0.984529
adecaf10579eecfa35f26416c3af74f2	k__Bacteria;p__OD1	0.732476
3b18a0f5f37eb802fce5db38b62ab26b	k__Bacteria	0.975616
9b742f83866c8869e4afbf470fc3e054	k__Bacteria;p__OD1	0.714819
1de999ab2599169867705fe2ab7d7a92	k__Bacteria	0.992669
99125ad421988b17d7d134f457fdd09d	k__Bacteria	0.950787
db260f4382b633979cb17690c04d5990	k__Bacteria	0.966746
f3e95a2f00470f3b0fadc20d74369484	k__Bacteria	0.919306
70c591353e6096f6ea8a772a8c66d34e	k__Bacteria;p__OD1;c__;o__;f__;g__;s__	0.732505
3f14a3799c8bbb171d2f3080e3df1c09	k__Bacteria;p__OD1	0.715772
f711c3343049ee8a537fcf0ff995f7b3	k__Bacteria	0.8534
0d3fd60cad8d8c70379f840b80b35b80	k__Bacteria;p__OD1;c__;o__;f__;g__;s__	0.79704
731a97243dbb4e69265521fd9c5ca67d	k__Bacteria	0.993935
b18408eb1f5fd25830d31e583c613bfe	k__Bacteria	0.963324
0e617c36a95c5e07c261c5b2ece74a4f	k__Bacteria;p__OD1	0.715314
490296245b8f1a80279579df3de35390	k__Bacteria	0.998027
3d423f16d08279cbf8b2265f036bc0e6	k__Bacteria	0.938351
7deac19bb14b8e6e80bb87cc5c65e6c2	k__Bacteria	0.986648
47c6a5a6aeb38e041fd3737ae8183e62	k__Bacteria;p__OD1;c__;o__;f__;g__;s__	0.745552
3f344790a9d7da11d9d607c88f0ffa8b	k__Bacteria	0.917235
ecc1f35e7ecd3ac0e7a2072c7cf116fe	k__Bacteria	0.952761
b45d839af4bdbe3a5f68236660cf6a93	k__Bacteria	0.999963
50d50a773d8d463b03fa60785aadb4a9	k__Bacteria	0.948351
f51bfba6448b4658a74c129d1c48fec1	k__Bacteria	0.938599
4dac89de69fc01d1f940253f27260d1d	k__Bacteria	0.995548
5d8db2425bba68d44272e196e7199e96	k__Bacteria;p__OD1;c__;o__;f__;g__;s__	0.924218
d3c5089be3f3c2aa7d62499a08f5c651	k__Bacteria	0.990286
85a592a13fe057df58241946dcca5b2e	k__Bacteria	0.837802
8e148f8e2da1bf0539a27b8e57119fae	k__Bacteria	0.998092
69497949ecc3d7f4cb188fb0a6d21ba7	k__Bacteria	0.982878
2d2fad55cab18f3c5516e27517f2a7a9	k__Bacteria	0.944435
5bfe39876ef352d65f045130e17f5b2b	k__Bacteria;p__Proteobacteria;c__Deltaproteobacteria;o__Desulfobacterales;f__Desulfobacteraceae	0.998146
ff39e228c6b8a3566e749134acc44a7d	k__Bacteria	0.980712
e994bfc2ea47dd65906e4812f723c225	k__Bacteria	0.99109
28da370acc5dfce19bdbd2e9561a5b14	k__Bacteria	0.908441
571bff07bdbfc8da7a89e9a65818c713	k__Bacteria	0.997914
8baf24066a6a02264a0004ecacb1733a	k__Bacteria	0.982159
a84058a65696bac0e2cba7df70723ea7	k__Bacteria	0.960736
7682ae80df2b470f9315811437882a47	k__Bacteria	0.978132
f4613e3db6180809cb437f8aad39e0e0	k__Bacteria	0.999779
4bdffceb4700dfdbbbe271fb2c9c811f	k__Bacteria	0.98365
88867aaf9eccb88ae28fca036a7cf6ed	k__Bacteria	0.972298
10cf265d7c3a258f26ef6a8e6935125f	k__Bacteria	0.973984
d200594123e4854fba8a9323b97e9305	k__Bacteria;p__OD1	0.767971
05b1d985ca3e5eb38b3cbe75e5ce65f2	k__Bacteria	0.981678
8046d46567dcd3b05e7893220327ab56	k__Bacteria;p__OD1;c__ABY1;o__;f__;g__;s__	0.961799
19d5a011b0128399f7ae5a3b9580cdeb	k__Bacteria;p__Planctomycetes;c__C6;o__MVS-107;f__;g__;s__	0.986629
657f8998ee885ac70b6887b570aaca45	k__Bacteria;p__Planctomycetes;c__Planctomycetia;o__Pirellulales;f__Pirellulaceae;g__;s__	0.864169
ea5ad07af3a677bda1517efd16fa2952	k__Bacteria	0.999995
99bb1dbb63aa62b741adb49d7fa14661	k__Bacteria;p__Proteobacteria;c__Alphaproteobacteria;o__Rickettsiales;f__mitochondria;g__;s__	0.869808
1191a63609e3364e76fdeff070c66e7c	k__Bacteria	0.914219
55c4e075fde2919084771e075d7e1dc6	k__Bacteria	0.951178
49a3f2148b108192a80e883709d3319c	k__Bacteria	0.920162
683f64c98e6397451cd06735c2f22369	k__Bacteria	0.981691
f27ff91926f2de6d20cc6e6f5700bec6	k__Bacteria;p__Proteobacteria;c__Deltaproteobacteria;o__Myxococcales;f__;g__;s__	0.881688
b49d20d2e2a702caa7101d0c4475327c	k__Bacteria	0.968925
8e8584eac8a743827a23af6f97d26396	k__Bacteria	0.990474
cbafdb7d556967e3ae776ee0d9e80370	k__Bacteria	0.986515
3d53f3c2b1e5d465cb9d1bcce4856f9e	k__Bacteria	0.987163
797917df4d305e8ed59da8df16069d91	k__Bacteria	0.966435
303a913fea333583cc2f5ea170bca80f	k__Bacteria	0.977285
ad0917f3db770b50f91d66c3fe06998a	k__Bacteria	0.961002
566ec97745d64bbe3715c467417dc06a	k__Bacteria	0.960335
21e2c29cd897a1af2d5ebb15da806253	k__Bacteria	0.987295
58481eecac386371f43daa3de6aaabb0	k__Bacteria	0.929277
d3b3f934eb9e894310daed1755fdcce4	k__Bacteria	0.878448
1c57d67b10ca66e49351a6dfcfbb09d5	k__Bacteria	0.987968
7ff99b74b1d4faf63df611a2756cd83a	k__Bacteria;p__OD1	0.707423
af95a6ff62643ed7a72f9ef78d4d7845	k__Bacteria	0.989274
fe55ffc6a552970d4843d042e4b3c121	k__Bacteria	0.977453
2e66e9e43a6e0215154ecc7695695de8	k__Bacteria	0.99521
79317be550e2e387e87992924f7a7e9c	k__Bacteria	0.96168
be8dfae68843585ed9dbd2ca77401385	k__Bacteria;p__OD1	0.720671
84bdaead074a9a0a571d008bc3f7531f	k__Bacteria	0.959364
1a6ad1051a6d333b97f4863b518d5726	k__Bacteria	0.952303
847345413d4d1bef314cd13a9c690f66	k__Bacteria	0.964198
72d1d91596741fe6286ebef2f5a02aae	k__Bacteria;p__Bacteroidetes;c__Cytophagia;o__Cytophagales	0.727835
243b94604370da86f7f4a9e6c5f347f7	k__Bacteria	0.983628
b6907a48c111d5e293cefb12708d2575	k__Bacteria	0.964305
da4b06b7acc318c3c6e30b3e37885aad	k__Bacteria	0.94644
eccab7908c864a7458ef5a7da33d734a	k__Bacteria	0.996176
e144b5c4855e7f9031b4811bb5e1a9a6	k__Bacteria	0.98735
e70a57d9b56116083b4ddd291f3f14ee	k__Bacteria	0.956797
790a43bf8b91a15babfd3c060cdeead8	k__Bacteria;p__OD1;c__;o__;f__;g__;s__	0.716181
ec9ba71bd163d6dd4e1a6e47924a7551	k__Bacteria	0.99336
89f3c22ff32bb2d45f6f7ec6bfcc3184	k__Bacteria;p__OD1;c__;o__;f__;g__;s__	0.813085
314a54db1f7198b89c8ed8fd42d05337	k__Bacteria;p__OD1;c__;o__;f__;g__;s__	0.769612
539fb149df3a99aa3fa89b0df056b703	k__Bacteria	0.746555
1af40d48c4ffae95ab21df890996fc7a	k__Bacteria;p__Chloroflexi;c__Ellin6529;o__;f__;g__;s__	0.999829
d34a2e677d93b4c733ccf140ec61fc29	k__Bacteria	0.975114
d88a04c2de94e85aadc28a4b11295ca9	k__Bacteria	0.950943
075168df6bba538acf4e875298e5bb5c	k__Bacteria	0.871387
84dac41ecfbfe80d57665fde42485391	k__Bacteria;p__Actinobacteria;c__Rubrobacteria;o__Rubrobacterales;f__Rubrobacteraceae;g__;s__	0.721735
a67db22ad68727fa421cb9a7d0218092	k__Bacteria	0.981881
7aefe736ac38181f6952c0da6323f0d3	k__Bacteria;p__OD1;c__;o__;f__;g__;s__	0.716278
ffb209b00e83499da6b74cc96489c6d1	k__Bacteria	0.985702
d3aa149c6cbac9a997141520a4cf00e1	k__Bacteria	0.905364
0b827501fe14b9a24289442d11602c6e	k__Bacteria	0.985349
51dbd2d20cb1a9be8d356181007c943d	k__Bacteria;p__OD1;c__;o__;f__;g__;s__	0.716967
ca7aec8b0084daed17d1928995a7237a	k__Bacteria	0.980334
eb191eeb6184b14305dafdc08968bf7c	k__Bacteria	0.960214
5d0d10b553c4a80f012155602a09849b	k__Bacteria	0.966402
3b21dce9deb1bcfc176a05dba9677cc6	k__Bacteria	0.951526
958259de8cd3e3d811ce93a6333c754d	k__Bacteria;p__OD1	0.722403
611e25032e7b2985bed533ce7885b954	k__Bacteria	0.969932
0845deb25d9691390b25ad3be616f2af	k__Bacteria;p__OD1;c__;o__;f__;g__;s__	0.715249
edfdc609ff3b7db0d9d3384e7454f6c1	k__Bacteria	0.845253
4054fc9609eb99f5dca937c476fa85d7	k__Bacteria	0.990329
aaa7c33ada5d7339fc8a7cf39677e209	k__Bacteria	0.979624
4612a4784642048377d1db4f361fca9b	k__Bacteria	0.987958
08851de21597662581b0a7b935f04d23	k__Bacteria	0.971765
bce4adefaf0fcdc64a8c3c5d8d77da13	k__Bacteria	0.985448
797f4f9a75e7402ea14b34d63a590e1e	k__Bacteria	0.839387
4d43e4ad33c48af9e2a8bcec19fd8af6	k__Bacteria	0.96802
767e9062cd19364673d027ee1bfceb01	k__Bacteria	0.98653
db9c4b4a21ee6c94cf6c3a95edfeeeb4	k__Bacteria	0.976666
2dd15a4e210f8910bc17bc8759a746e1	k__Bacteria	0.990002
883dd796463ba0e2c05f69db332226ce	k__Bacteria	0.792846
abca3309a28d548ab7ac5d95bd0c85f6	k__Bacteria	0.939832
ffb2241d9ce8faacf2a0178a8e93e6df	k__Bacteria	0.995314
33ffeb40c11a50d2810dede0e43d11b6	k__Bacteria	0.87741
ca4ec70ae2f15d4b382e820db447c116	k__Bacteria	0.994538
c7fc321e66c45e37f03c705f4c45162f	k__Bacteria	0.91655
048df128cca637e68c1fd16317adf477	k__Bacteria	0.981774
de579c47b05c7f15f32781e105827706	k__Bacteria	0.980912
24a0ced0170bcde5199b81d770c15cc5	k__Bacteria;p__Chloroflexi;c__Thermomicrobia;o__JG30-KF-CM45;f__;g__;s__	0.984209
0552f50893b401ecda85be01a863c8fe	k__Bacteria	0.982344
7826aa503e3b67df9399fd9b22a79c23	k__Bacteria	0.840053
1e402579a032c2229e8495dbe42f69fa	k__Bacteria	0.880794
182de1b24e233d3add5da44e99f836f2	k__Bacteria	0.965238
bce6d479ee30569b823abeb00b6d34c5	k__Bacteria	0.983616
16b0be0ee637456766b8a3be81063e18	k__Bacteria;p__;c__;o__;f__;g__;s__	0.766311
b1d113469350179834e697ce4db9e5fc	k__Bacteria	0.947829
4adbe0ff4006f3e69aa22d12c9b9db6a	k__Bacteria	0.984383
65760c0cf6bbdb1a19a2a8a7beb6a07f	k__Bacteria	0.963591
31f5c6354c9c0b32614ce4165482dd6e	k__Bacteria	0.977696
5bec91ba349c4a80b8a70eef752e448e	k__Bacteria	0.987193
d335417bd7a535210e8741109d600f69	k__Bacteria	0.905305
a4820e8b916f53e8988bd5fb80988ecb	k__Bacteria	0.972885
b5ac07db87cd425f83e34c3438747194	k__Bacteria	0.973724
ba4ed4c287d6457f73c2a5224731005c	k__Bacteria	0.961296
8db1a7458e7b6d099ffb0a0b0f246e10	k__Bacteria	0.962134
768b43b0b5e04e16cd92bc39dc7017d7	k__Bacteria	0.966494
bd657ace9a10de809e0c459169f023c2	k__Bacteria	0.989767
1593590279b93b68685c9a451dfc5886	k__Bacteria;p__OD1;c__;o__;f__;g__;s__	0.769953
6a720c0cb984b58fc09ceb3b4ea36ff3	k__Bacteria	0.97768
599f9d11dc579a82763dc9e8870909ee	k__Bacteria;p__Planctomycetes;c__Planctomycetia;o__Planctomycetales;f__Planctomycetaceae;g__Planctomyces;s__	0.853821
3413f4588d33997030db417794816c2d	k__Bacteria	0.862964
5055083f0dc14ac25a6dfd629f9047d7	k__Bacteria	0.969215
66e16c9eb33cd21ba96bce033f9b9f3c	k__Bacteria;p__Proteobacteria;c__Deltaproteobacteria;o__Bdellovibrionales;f__Bacteriovoracaceae;g__Peredibacter;s__starrii	0.841397
313e879c562c754738e4af257d8fa4db	k__Bacteria;p__OD1;c__;o__;f__;g__;s__	0.767224
22eac992a67ad945def1b79497401c21	k__Bacteria	0.996146
523326e88370ad91ad0006fb30d70a98	k__Bacteria	0.990208
9f9860e325694dd471492986b1489425	k__Bacteria	0.993658
f997371a86574a3bf1769339f100c1ed	k__Bacteria	0.909431
7c91de2fb1dfdd56222d89537f9e797e	k__Bacteria	0.984858
b461ee97544bf3a35d9949ca89abb0cb	k__Bacteria	0.914188
27c5b66ad697797311c486c3aec3806b	k__Bacteria	0.954571
11ca3b3582e1b37a47f438814fcfb604	k__Bacteria	0.996881
41f2d7fddb1eee45e8fae011036abc48	k__Bacteria	0.974121
b5413bab2fc4a38bcf347892a9fd965d	k__Bacteria	0.97132
7515ca894ba1ff282d6660a8725e98af	k__Bacteria	0.964858
cdd134bdf8b177c9543e5f25fa4849b1	k__Bacteria	0.895225
e669babcc1d5f17ff0c3ed93e6e8cdab	k__Bacteria	0.97354
200c8300b287b89f10a6e7575a392a23	k__Bacteria	0.970421
7d3ce41f016024e72e78f19a9ee34d90	k__Bacteria	0.989737
3693845e4e465f915c64928af905e37f	k__Bacteria	0.910143
a715bd1b478aaa69472fbe4fe29a7b6d	k__Bacteria;p__Planctomycetes;c__Phycisphaerae;o__Pla1;f__;g__;s__	0.995749
e634709852a2497e143dcbbdc253500b	k__Bacteria	0.980185
55c5d916b242e33c485ade3a719f7102	k__Bacteria	0.973955
8fe49b4a8231429ecae2e39531ee13b8	k__Bacteria;p__OD1	0.710411
7e76f609906f73be64e6a7274f885e87	k__Bacteria	0.961316
7e12cf55e3200d1d065c3a11ac26c7cf	k__Bacteria;p__Gemmatimonadetes	0.982981
da7cc9239b7dfa1cd5a74886d042ebbd	k__Bacteria	0.985491
0b2ca11307022904bdb3d5d8e11e2009	k__Bacteria	0.951455
9456a7f814fd6e19aae1de2a64703d0c	k__Bacteria	0.955914
a9bbd13159ae3fd729157dc08db1eea7	k__Bacteria	0.849615
e14a35c0d79bd4048b1a2c3a5f4bb06f	k__Bacteria	0.950336
ce255b18f110692ffe7a4546e6e852d7	k__Bacteria	0.890002
adc7218cc9d76593dca36be1f8f13c27	k__Bacteria;p__OP11;c__OP11-3;o__;f__;g__;s__	0.984518
038a80013e74777b87b1b4d0d837897a	k__Bacteria;p__Bacteroidetes;c__[Rhodothermi];o__[Rhodothermales];f__Rhodothermaceae;g__Rubricoccus;s__	0.95923
73252518887c554604db1ba43db40e65	k__Bacteria;p__OP3;c__koll11;o__;f__;g__;s__	0.985625
32d78f9715cf9eb7fca7f0f96c62817d	k__Bacteria	0.982236
866131f1866bae4fa44816112136b80a	k__Bacteria	0.973149
4654e73ffc98236dc698bb6456cc8733	k__Bacteria	0.924903
5b69a291f2f46e9747ee185757ade97d	k__Bacteria	0.947411
941ed00732af8a388fa2f85df4070828	k__Bacteria	0.995844
ca90012e7de00750a9e3c52e7b275761	k__Bacteria	0.789211
25266826e5b5bdaf9031c485e9089708	k__Bacteria	0.984556
2bb8329f6f9d18cc739efed3af8db547	k__Bacteria	0.862076
4a5089679ed3ab315e0fc05f2b8855ff	k__Bacteria	0.914549
05135492a66e7e11413bad9a62cc0f19	k__Bacteria	0.988091
93f37865c9673006f68eb9b604c9af23	k__Bacteria	0.779249
eb72ba79f63d8c7d37930c11933b1cab	k__Bacteria	0.989876
edfcc4979065c862d354f058ac026973	k__Bacteria	0.877074
561dc4fdd1ea40a23a5810b8841c8485	k__Bacteria	0.982278
f107e38762f9f8c61214f421fb7060cd	k__Bacteria	0.939913
fdbf99eb1fcee8f88612be3b4096b7bb	k__Bacteria;p__OD1;c__;o__;f__;g__;s__	0.723028
deb93d46ce68f0a145e3a3a965942212	k__Bacteria	0.940802
054cb8f7b6c8af9b2fce91a410ce615e	k__Bacteria	0.984452
670a119df1f16127ea385e7f0dd092d3	k__Bacteria	0.976502
24c170775b6b4fc0b91bb346f192d4f4	k__Bacteria;p__OD1	0.715936
18ee394bcc86af315e2534bc4a23ee13	k__Bacteria	0.98493
8461a07cc3e86d9731e04c798b188d00	k__Bacteria	0.989088
d47a5bf5b0cdf7dd5692c47e122db39c	k__Bacteria;p__OD1;c__;o__;f__;g__;s__	0.775384
63561efa52391190e334e1300b5d5070	k__Bacteria	0.942902
6b3488cef2ebaa7b3f9ec8c9de2e9fb4	k__Bacteria	0.999489
14ee4a13e57d9b3601e442a6288a480e	k__Bacteria;p__OD1;c__;o__;f__;g__;s__	0.821353
f5318483299a5d4f835030f5afe7dda2	k__Bacteria	0.873344
70dbdb9fdd44c538260ddb225d6f6793	k__Bacteria	0.969653
a782e85d535989f18753027475c75579	k__Bacteria	0.868601
d86690f33d079831bd161d2e463a493e	k__Bacteria	0.993243
dd89c8b4c5906478cf12130f265f4cbe	k__Bacteria;p__Planctomycetes;c__Planctomycetia;o__Gemmatales;f__Gemmataceae;g__;s__	0.708579
65518ef9b74ea76d6d6c5404f35f2250	k__Bacteria	0.973137
ec1dee8bb2d523e4e8fa8e946632bdf8	k__Bacteria;p__OD1;c__;o__;f__;g__;s__	0.719948
9dd89400f361998e7702b4e4265ba9cd	k__Bacteria	0.958075
5dad150a457202bc018876faa7396065	k__Bacteria	0.961296
5a13fc04b0d3bc2dbc7c5f2f26d7ebe3	k__Bacteria	0.984398
4ea6053d78a385823256dd7c285851c5	k__Bacteria	0.993807
83056de5f2252d438175b5e58e1e6372	k__Bacteria	0.966663
01e13065a3c7e7bca9699d0e92e3760b	k__Bacteria	0.994044
f3beb12c5768981454dbbf06b0fc3b69	k__Bacteria	0.940404
076a604bc0da6e3a32128cc4ae1035fb	k__Bacteria	0.969161
b8594c9671b448701ad7a0f74c9cfd20	k__Bacteria	0.955459
a876047bbf32f24b1586555db2648c66	k__Bacteria	0.970015
8ee05cfd45f446d0f8315078d06b2089	k__Bacteria	0.977843
08cc119ee8292c168ffccf8a0f646d57	k__Bacteria	0.926706
f49d55877ee69cf3464d3435db1d1c39	k__Bacteria;p__Proteobacteria;c__Deltaproteobacteria;o__Myxococcales;f__;g__;s__	0.845501
7f4ebf42ce1f9e309de5bbdc9aaa3734	k__Bacteria	0.985372
c61ec53ba34c0a0929c12e9ba1772a64	k__Bacteria	0.966959
55644942877954e2940dde41bcfba3ce	k__Bacteria	0.92604
8ca00c40efcaa82b21363ba5409f48e7	k__Bacteria	0.902225
6c99d8849abd5da2b22dd097fbd94c63	k__Bacteria;p__Proteobacteria	0.724717
eb1f729dce05297892fa1c5760c6b385	k__Bacteria	0.996516
16de7786f2be0ad6d95153788b64773a	k__Bacteria	0.965512
1e17a638cdf6a9b117ef81e25458c85b	k__Bacteria	0.99246
da2013752017792a11e7eebaccf243d3	k__Bacteria	0.84634
617fcce0189063ece116d13101becf04	k__Bacteria	0.813832
67fe446d3f44442794b4be4bdf8ed605	k__Bacteria	0.999992
7a81f853ee6cca56b02d6c26e1af57ca	k__Bacteria	0.988702
83ca3e8895b33bf77c49adcfe6819ef0	k__Bacteria	0.988025
ba45d79810c10c369a6cc483fdbad3d5	k__Bacteria	0.995074
0d3d9258351cdb2e5c977a21bcf146d0	k__Bacteria	0.947138
6d495225cd58a5f7fa400f1d04c68290	k__Bacteria	0.994968
ccd7137caf49fa5a9964d233ebd7c1b2	k__Bacteria	0.981822
b03674a4e5d6ecb0a1a4cd74be012fb0	k__Bacteria	0.994771
4f7e1d333b1bd6d4d3911e8df7cd8791	k__Bacteria;p__OD1;c__;o__;f__;g__;s__	0.836723
3cfcf2b211bdb17dcd57e1cc9051bebf	k__Bacteria	0.989832
15abbb5348bd63e71e96a27d2621d496	k__Bacteria;p__OD1	0.715267
c0cfd8ff941887234edabc6547e0d058	k__Bacteria	0.955991
a17191a6ffb8668b52044684ae323792	k__Archaea;p__[Parvarchaeota];c__[Parvarchaea];o__YLA114;f__;g__;s__	0.976214
c787144ab3fe0d3258182c7d274ef0a4	k__Bacteria	0.988438
122c97554cf15d33a6aa8e941dea22c7	k__Bacteria	0.981365
fe8bccbe78ff879e56ee02947c12fbe1	k__Bacteria;p__OD1;c__;o__;f__;g__;s__	0.713324
09e0ec742afbbe878867cb5b5c562d44	k__Bacteria	0.984557
49d72f5c45db7db4483f3406ceb9764f	k__Bacteria	0.974762
58faf15e0c930878e04b11bbc2b8e915	k__Bacteria	0.893269
c3b9c5e879174322756bc95ff76d6a98	k__Bacteria	0.977207
4b5c1b54a95ecc6dda93cf09e718124d	k__Bacteria	0.98768
edcd9a891886ad98c3c09ee82306ead2	k__Bacteria	0.972259
cbbaf86ebed9d585b060b854492b4399	k__Bacteria	0.939833
5174ae00882388377e462c7bcf64662a	k__Bacteria	0.89778
4fbed6306938cb078f23b92d59d4bdb2	k__Bacteria	0.986789
734578ede0c23e4e08c07c2fd3b5d203	k__Bacteria;p__OD1	0.712062
26b2bb5bff22c3aff806f399da3ae8de	k__Bacteria	0.985282
d4a7eff1a2419d53cec9d3a8ae678e8b	k__Bacteria	0.904089
3c484491c2c9d04c483d627f6097ce6a	k__Bacteria	0.983772
89e88dd3dae9d4b7fbfc58c462638b05	k__Bacteria;p__;c__;o__;f__;g__;s__	0.724638
825081e4af4cfbb4085630a1eb02b617	k__Bacteria	0.940777
afe5eb9b0b3b142c76fe7d32f73dff98	k__Bacteria	0.989907
03e74c40cabd1a06b6a9bc1d668d5cb9	k__Bacteria	0.923124
4a7f7bceff97a86437b24397aa169430	k__Bacteria	0.884943
296a89d4ab4a1e0391ad5c110851f149	k__Bacteria	0.951515
6005e686f02e83f727c93c11e6d9ff55	k__Bacteria;p__OD1	0.803328
c0e5b95c13d05ae86b596eb18976d8ad	k__Bacteria;p__OD1;c__;o__;f__;g__;s__	0.70733
a63138feb11148b084197659a7a73ada	k__Bacteria	0.987516
7a37cfc8c5cf1ad967998c92ef20ab94	k__Bacteria	0.97884
cccca0d53e078d48f70540de7ed3d287	k__Bacteria	0.973838
21b7af978c697054404acbdfc3cdacbb	k__Bacteria	0.974414
643a7f054d029fde2bbd87c3a2677208	k__Bacteria;p__OD1;c__;o__;f__;g__;s__	0.736345
e8e092e0a3b67073366d0b340d06aba8	k__Bacteria;p__Proteobacteria;c__Deltaproteobacteria;o__MIZ46;f__;g__;s__	0.999067
1e740cd8d93b0568436fe712b7982da4	k__Bacteria	0.995379
720163cab38fe03bf699dccc30c3b9a0	k__Bacteria	0.89032
c8038bc63afe4e478c4c2d9b01a35b09	k__Bacteria	0.961639
7ae722da5d9623c9531f8aa3c3422468	k__Bacteria	0.925615
ca962d5fc12ad35032ff10b795a9d441	k__Bacteria	0.988977
71bb6db82a74477e5ed12e83564f6ff2	k__Bacteria	0.823682
0d7788d2d272390f226a57ebef76bb99	k__Bacteria	0.928388
53775f6d1b3433d805de1617f7b2ee9c	k__Bacteria	0.959022
a718e0af7ceef9567c81183a302d1c8c	k__Bacteria	0.965194
46ba846b0d93e87dc78de1b9975a5d4e	k__Bacteria	0.988425
fd2c9b1a5ee798b161001f125a5bbd22	k__Bacteria	0.963414
55e986fa1a664963a1fb0f93f43ab25c	k__Bacteria	0.990631
bdb86ac48b4720248a6d2a8b2a631fac	k__Bacteria	0.954481
661e4a502b9f9becfd6c891431692ac9	k__Bacteria	0.95997
352e7e390241a9f6b9e6cd80b7e9c6d4	k__Bacteria	0.988377
1f66199d67c3114163f27645dbae12c7	k__Bacteria	0.995723
3a37b38076053bdeec6142b1d6da08b4	k__Bacteria	0.909357
a968885bbef81867585fd28fe3eb78b2	k__Bacteria	0.96031
acf4576befb76ebe0d9d30d165961520	k__Bacteria	0.989466
0e40346d08e90c6d1197189222da0906	k__Bacteria	0.993082
6f7b8e07fe53157d0d83b1a335a61135	k__Bacteria	0.976125
01489ec44135586c55727103f3e19660	k__Bacteria	0.87106
fcfb6561e3d51a4b5e2be7e9da4b24ff	k__Bacteria	0.838487
f9e4be34982326638a7c174a01427cc1	k__Bacteria	0.886553
ffd045d53885dd0b80dec8a3a70856ba	k__Bacteria	0.883217
59d62e34b9496f4b245cc105ab04075e	k__Bacteria;p__OD1;c__;o__;f__;g__;s__	0.738941
1047f4e087109449ef5c774921ed79b2	k__Bacteria	0.987296
b1da606160e94377bf2d5cad9f018805	k__Bacteria	0.991567
320bb5e03a7006e97159525115d072b3	k__Bacteria	0.971285
74ec48262632065aa222e279d7f97fad	k__Bacteria	0.965203
73d9c3d6989efc0d6764542398cf6edb	k__Bacteria	0.912188
b1be0e3c1c2ff9e417c1a0a7f782055d	k__Bacteria	0.948229
0667c136e1787def99407f09f07d34fa	k__Bacteria	0.97502
67a91659fb5e54f83d97f1cc92936268	k__Bacteria	0.974308
229e9d2848a18d5afeb31acdc643cbf4	k__Bacteria;p__Planctomycetes;c__Planctomycetia;o__Gemmatales;f__Gemmataceae;g__;s__	0.998473
602d5cbd0a12641925942ce1841d6505	k__Bacteria	0.836521
b194b69df252248d299b193529fedd86	k__Bacteria;p__OD1;c__;o__;f__;g__;s__	0.728486
e68511b970e8af6b21440bfcf14d1390	k__Bacteria	0.996542
9ed2d323d5797d52eb8fe3afdb67ab08	k__Bacteria	0.988642
89a446318a74a5efa564eec88d88f835	k__Bacteria	0.980762
cafe7989ff9224fe00a710facaa294d9	k__Bacteria	0.855338
e27d6621e9bcbcc2a6655758513d561b	k__Bacteria	0.984213
24da57d24f0612df2657248db73fe155	k__Bacteria	0.954296
6c642cf94edb571f6f2167adb83832f0	k__Bacteria	0.932486
533fc6f7b10845b65e6eb140cd84005e	k__Bacteria	0.985541
13db5b3b5e0bd3f48418dca20eef1de2	k__Bacteria	0.992534
6c64046f9aa5b0ca3b8457773c350e7c	k__Bacteria	0.98912
2a743061f5750218a146ce61bf1a9060	k__Bacteria	0.896079
e8c2b01784db23f476f4ae004786724b	k__Bacteria	0.979334
9f526d8eb537153382060bd411a67c8f	k__Bacteria	0.990379
e99b10a55f112b56a96b5d78bb58464e	k__Bacteria	0.937529
b588b4ee57fad9e03ee17b12bc3300f4	k__Bacteria;p__OD1;c__;o__;f__;g__;s__	0.720143
884fe7c86ea201f3186cd4524b07825a	k__Bacteria	0.982122
07a3160dfa6bff6da3479f8505efc2c0	k__Bacteria	0.933307
4d5da9bf378635ba7b924b1055a5f353	k__Bacteria	0.944776
b5b2a87376b51937d717da25a8406d29	k__Bacteria;p__OD1;c__;o__;f__;g__;s__	0.700475
e32e0c7473b984e70aa6becb4bdd2074	k__Bacteria	0.946301
fc4fa4d3479cfbbded19be26cda43f22	k__Bacteria	0.953813
7325266c5c4eb4ea728664c5478a95bd	k__Bacteria	0.877989
28f517bea0e3513a01f3582f677cd4de	k__Bacteria	0.993696
aec6510b0a862118b05852ee33fedf5c	k__Bacteria	0.967157
c6e58cefb935a832556de7fceac13aa1	k__Bacteria;p__OD1;c__;o__;f__;g__;s__	0.739722
af3cbd4cef70322b2ddd8d4002f2d55c	k__Bacteria	0.982386
680a3054f6e75dc83feb4a5131fe4cfd	k__Bacteria	0.989265
df658b6bf0a967d56900dec70428f8ef	k__Bacteria	0.916348
ec19c8b5e50940eaec3b58a2b8ec5c58	k__Bacteria	0.985197
3bd5d02cf6c8f7261cf3c8721ea38917	k__Bacteria	0.920307
bec83ae948fdc9d6c7bc2d5b97a4c9d5	k__Bacteria	0.776455
22591e8c69e5a24980fd8e724dac3509	k__Bacteria	0.987298
a4f62730fd5f978ea52ef87ee9d9f37d	k__Bacteria	0.879734
e0318e3471abffda1372432b554a72b1	k__Bacteria	0.996077
8ec8bad342ddd84ba01f327e8c531241	k__Bacteria	0.898121
d037e426964126789f87289bee16680b	k__Bacteria	0.99574
ad72f5968610b8c3622bc892e960472a	k__Bacteria	0.949095
a2dd05281037fe5f985b6e7061111cbf	k__Bacteria	0.942619
e70f062a623407d1fa54a6c209f782f0	k__Bacteria	0.957522
c8b54190f8e82233b32aa2caacc9194e	k__Bacteria	0.953942
93ea8efd5ea585a3816729f45c861704	k__Bacteria	0.707406
5cb1bbf0726aba4a850e4a00a1c05b9b	k__Bacteria	0.997139
213f438c42007102e11a0d166b9437db	k__Bacteria	0.997384
13c0c78ad63ecc7a4d4a2d287fdfda5f	k__Bacteria;p__OD1;c__;o__;f__;g__;s__	0.701721
21f9bf3147b53f5a6a4907ae3716efd9	k__Bacteria	0.841344
c3cfc477e0e3758fb1962a69bd9c7d08	k__Bacteria	0.990586
a3dd57df82e312ea013fec48ea64d65c	k__Bacteria	0.996879
3cc3ea08a47410fbee3aa7d7d8f4dcb1	k__Bacteria	0.989373
eb1971e0bf9fe20dd54bb319edd9187d	k__Bacteria	0.983941
ff3a3776c7f786c9b5a307c8a93b8589	k__Bacteria	0.943829
83157f9a0269b3c1581446dc67b9c57f	k__Bacteria	0.910489
5c3a33f0e867e3dc9a1059bc5a461a20	k__Bacteria	0.977069
a9cbc99dab35b849ff8e9c51a1ae4984	k__Bacteria;p__OD1;c__;o__;f__;g__;s__	0.711244
2e07d2263590931defad7d25ab65c2f0	k__Bacteria	0.953788
15c5fc4fa1b2595ac52b9e50dd94a455	k__Bacteria;p__OD1;c__;o__;f__;g__;s__	0.753757
f1b1ad294e5ce24a459a7d242a164fd9	k__Bacteria	0.99999
d30fa5998f9c050176b82747ad583a7e	k__Bacteria	0.895905
5e07532460571fcd259cb51ad68270eb	Unassigned	0.408988
daec6900dd1f13683678210e74ede98f	k__Bacteria;p__OD1;c__;o__;f__;g__;s__	0.869208
bfc969c36cc14bc1edbee1c06e5594d8	k__Bacteria	0.931811
7fbe579b0cce6cca7c482241829fb223	k__Bacteria	0.995654
8a3c6e5c6f8806e84ac3eb7091a802a2	k__Bacteria	0.977476
8c63175c44156bd151bdf3545544a04d	k__Bacteria	0.975419
0368c23f64a9a85d38ea9a67eb516472	k__Bacteria	0.896905
26daaa912169bcb355272daae210adbb	k__Bacteria	0.996673
57137ef7948058041d7c84da07710393	k__Bacteria	0.928013
9ce27761024b68b064fbffd26c12209e	k__Bacteria	0.914026
585c3b35830b3a2074ea38fc39f5258d	k__Bacteria	0.970893
05138ba320937832bda86a43ede55fd6	k__Bacteria	0.973459
606491f95cfecd1df09f0db1dbe2d48d	k__Bacteria	0.986607
dc661913580828f416b95f7f994a8266	k__Bacteria	0.991099
d80b1361939764170711d147f5e25d96	k__Bacteria;p__OD1;c__;o__;f__;g__;s__	0.719345
95595b57595578d721135ed5c855ab9c	k__Bacteria	0.984574
6bbecf82d56e8cd8daaf20d0126f5fb6	k__Bacteria;p__OD1;c__;o__;f__;g__;s__	0.720107
7ff66f920e188d05858e2937580b0b7b	k__Bacteria	0.985869
0237a81da82414e249e9d8ba81f6435e	k__Bacteria	0.856357
8f66603bb7efb90b407ea332c2f5e4f1	k__Bacteria	0.913273
b4056ab0475aae6ebb8fa7bccde4b1c2	k__Bacteria	0.9655
4c9d34f144b6f2b9f05463e25e486f37	k__Bacteria	0.956893
1c30568ca0cecff85ac0dc3313228679	k__Bacteria	0.992442
821969b25f187d6b8ee2f7a18fb21685	k__Bacteria;p__OD1;c__SM2F11;o__;f__;g__;s__	0.999078
3c6a288ef5e5a138ba31de929a965c06	k__Bacteria	0.944538
be87c4d700d5b341403c17f3f793ffa1	k__Bacteria	0.965326
31da75f09ceea8b2ac3a614973ff6bc3	Unassigned	0.502058
14c27febb3ac177c09dc3e5ba628e210	k__Bacteria	0.983865
f0a53a4aeaadeee7bc624b6df414e45a	k__Bacteria	0.961237
08870160e6e66e6491cb5a91af9ea02f	k__Bacteria	0.906478
52a592181101fa3c31d0d19cfa06d5ef	k__Bacteria	0.893402
385b0035b59500f942882617efd0a18e	k__Bacteria	0.871346
4ccd676ef70949b5499cf3fae1b6005b	k__Bacteria	0.942147
d6a9b4d2618ab1f30b8508d7721e4f84	k__Bacteria	0.994452
b0aced880d8cba87c1ee1ab602473461	k__Bacteria	0.946339
4fa1749f45cf2e2600fc40f3367aeeb0	k__Bacteria	0.995865
f17a967fe6d67efef05212e517e6cfa1	k__Bacteria	0.961428
7ac8a4f8e65f246973bd53e79a308b69	k__Bacteria	0.998401
c9d143e8debe89889aa858fcb2b4e1f3	k__Bacteria	0.989008
d8620e9c27050a375b8f4b30c10b101c	k__Bacteria	0.919146
681d4f55e8ba9aad1b20ec357987bd59	k__Bacteria	0.825906
ec04a4357edff0e3982885e85ab24a91	k__Bacteria	0.988303
32fa14b83bad7269bbab0cf8ce1e464b	k__Bacteria	0.983559
e95d230c52c2b213d6afd48a6958e403	k__Bacteria	0.982856
0f96d1af46837d6b64739c38b9510bdc	k__Bacteria	0.9572
0ed0da5a05464c6a7369d72ee408f18a	k__Bacteria	0.938401
ad82210744ae8e4bd518cd16171c6519	k__Bacteria	0.98798
210260214b475c4a83f6f41b985348ad	k__Bacteria	0.985169
8bcb073ff6f43659c3fe8c0dd1dfdd9e	k__Bacteria	0.916878
383af83939ce6caf2a1e1a8d94e6188c	k__Bacteria	0.978322
e0e2412992ee2fd7efd3dd1e5a685a86	k__Bacteria	0.809473
1892cba6c9a942f316febb60b01e4161	k__Bacteria	0.929424
d24e9d395b7ec1c942faad0620771c14	k__Bacteria	0.991893
a104c69a7f5e0a3e9a22cbe473c6e722	k__Bacteria	0.972035
e7eb0ebab48f60311b4ae18e22ed58c6	k__Bacteria;p__Proteobacteria;c__Gammaproteobacteria;o__Legionellales;f__Legionellaceae	0.992398
70bd84bc43d583bfdfc80e1865ef7019	k__Bacteria	0.962767
baba789d93416bfd21db950306735464	k__Bacteria	0.975455
382d336c4b995cdba58ad3a87ab69291	k__Bacteria	0.992245
c5e3eb7fdbae8a6672626c59eb8dcb53	k__Bacteria	0.987142
d9165c2247b33af070d3fbda879c3538	k__Bacteria	0.97996
759ac8354841a3cd8a964256ccf991c1	k__Bacteria	0.925341
8eff8284d3a00d9766f18df127503f43	k__Bacteria	0.971272
25e35be4e4e4469d2c78e3d13ac68848	k__Bacteria	0.829779
3399fcdb94382ff7245d40db003a0e0c	k__Bacteria	0.976853
11fda710c6bddd5480685f8e7ff7397d	k__Bacteria	0.99639
ef682903c54a2db9faef26c178a39bfa	k__Bacteria	0.979236
308de51f07ef63157cc006506ed0b6ed	k__Bacteria	0.995747
528f6caefbb4e256d5b823aab462054e	k__Bacteria	0.955428
6cea6fd0308bb01bfe96c3398a331c5c	k__Bacteria	0.984914
233e04feda2d130c9eaf61a4f53aace1	k__Bacteria	0.85327
cbfbde3a6e9f3df1d97fe0a2394e8053	k__Bacteria	0.979851
5fab4802b59ae275e876ca10130bef7c	k__Bacteria	0.94471
c5d933eb1c6f94445411f22c011d38ed	k__Bacteria	0.993799
cbd02252e5e7803882292e35213d64fd	k__Bacteria;p__OD1	0.733372
465b830c416b4a34896e60929aa367b7	k__Bacteria	0.966648
6c77cd87c29d9ba9165c03efde43ba0e	k__Bacteria	0.999998
b1a2049a873396cd4c35334e0d056246	k__Bacteria;p__OD1;c__;o__;f__;g__;s__	0.752138
f69b28764faf19971a9da0d1607d3c71	k__Bacteria	0.984025
0d9bee5396b8814214215e97549ff295	k__Bacteria;p__OD1;c__;o__;f__;g__;s__	0.704103
670da994e01db6f75dba9b8977e0945e	k__Bacteria;p__OD1	0.726233
d026c6cc9a6cace2d511a08a7c21679a	k__Bacteria	0.983568
9c9a8eac1a10038f477dfab6c60607c5	k__Bacteria	0.995512
27eb763335789cc2098637106238b022	k__Bacteria	0.982279
fff0f996f4077179640cd1471332bb7a	k__Bacteria	0.995306
0e30bf9aebfcd39fdd509aa32e1786b3	k__Bacteria	0.980602
da45e88001749ac7c4606110d6f98d10	k__Bacteria	0.992435
4360ffeb1cffcb92c4b98272542a18ca	k__Bacteria	0.975089
4bd3a28b23ff23f399679e5333035276	k__Bacteria	0.968378
0e1fee9ae8539fc6b242018c306743e4	k__Bacteria	0.942597
9b47733617a570764a797d1e46a750d6	k__Bacteria	0.98813
c8c52d72d536772eec826cc5383db17c	k__Bacteria	0.814657
ffc8357a69deaf8d1717aec932a011b1	k__Bacteria	0.955171
a8119935c68e98c79dbd45e055f356fa	k__Bacteria	0.936152
fe5b7cb9f48245d7a1498c65067360c6	k__Bacteria	0.931327
9c6c44c28da92a24053c0746abbbf6fa	k__Bacteria	0.957367
accc1cbe268e9313c32448cbd631752d	k__Bacteria;p__OD1;c__;o__;f__;g__;s__	0.792649
656e7ba16f43ed6b9b42d18ef9c1aa96	k__Bacteria	0.983305
cbd1bcecc5d710c2ea70e883d5c906db	k__Bacteria	0.896467
e80a11fedfdb748b8cf09a3d33efc61a	k__Bacteria	0.91811
115feab69a719d6a5490b097be65f44f	k__Bacteria	0.995892
6e51feb96c380945120228af11bde677	k__Bacteria	0.996565
a18204ade78aa3b465a7c50ee1011b6f	k__Bacteria;p__OP3;c__koll11;o__;f__;g__;s__	0.94544
3ed44db412bd9486f88bb8a6dda49121	k__Bacteria	0.982913
24d854f050fcce626845363c2f675a1d	k__Bacteria	0.954371
410fa131e09dc33a74b3a879a94ca75b	k__Bacteria	0.975778
6908986426c4571a8c7c205ace7304b0	k__Bacteria;p__Tenericutes;c__Mollicutes;o__Anaeroplasmatales;f__Anaeroplasmataceae;g__Asteroleplasma;s__	0.982962
432239bc317fd35f36f0c27aefe3e97d	k__Bacteria	0.917008
83483eb324aaffcb9599738a9f1f0147	k__Bacteria	0.95644
04776a4a56d421ea93435c28a173226e	k__Bacteria	0.925946
22b01aa0e08006e47e677cbf4f35b790	k__Bacteria	0.972251
4a7f4eee4adb0659aae2d003abba0b2f	k__Bacteria	0.960207
bbbebadaecbffcf694e8ec8aeb54fb9c	k__Bacteria	0.961071
9b6a55b33815bdad1b33c628fe45596f	k__Bacteria	0.984121
90245cb086d494b27744f5a246fe1cd3	k__Bacteria	0.991408
afb358bce8e4369587cc0f9eb9c09d3b	k__Bacteria	0.97041
c24122dcc9ea033ccca5f0b371d4f268	k__Bacteria	0.971176
e111dc029ba8b3fabce9a1b389a447de	k__Bacteria	0.986304
db77839e8df654dd4fe224d20928c6de	k__Bacteria	0.959575
b0ffda83b9059b2287c797843045fd3e	k__Bacteria	0.991237
62634bf591ebb7db4be1d4ec1a06d081	k__Bacteria	0.959578
7a6652f68154a75b900f3ed4f5b07175	k__Bacteria;p__Proteobacteria;c__Betaproteobacteria;o__Burkholderiales;f__Comamonadaceae	0.934418
16e40b5f68feeb7debf83255bbb602e9	k__Bacteria	0.933392
0195670b7278db733c0e0b3faa9e5126	k__Bacteria	0.96451
246adee707e069057b0ebaa3e9811ee2	k__Bacteria	0.988769
5d141b40de6568f86dfcf5d0d8476993	k__Bacteria	0.980302
166d9ddab587cf5a3e88118147adf8eb	k__Bacteria	0.95182
ffc8fe6292d12062f3c598de744778a6	k__Bacteria	0.996656
298924f949be1d1a58584f1168a92807	k__Bacteria	0.97713
682512afe7fc7f21f5c3233232a1c274	k__Bacteria	0.976355
04e3118d4219074f8b5d3df2aef1f56e	Unassigned	0.679658
d2fd83d9c939f5b8fdd424845b424e8c	k__Bacteria	0.961207
7fdffee05c6a40bbaadeb91057d543ac	k__Bacteria	0.985715
b1987b3611876c923fdbaf779604225c	k__Bacteria	0.93047
46dbd5c29f6ba68f176ac84d8a2afe35	k__Bacteria;p__Proteobacteria;c__Alphaproteobacteria;o__Rickettsiales	0.707807
42c7441641a7089beca6f9ff9ad02549	k__Bacteria	0.98806
e175ebd9da4af8a5e3b84e92e63521b3	k__Bacteria	0.978949
9f8493e425497bb022c71280e72b9574	k__Bacteria	0.872067
8e3817d3420c3082ede718abc87848eb	k__Bacteria	0.950874
06b5db4a87c775e07ea7d1e8207867ec	k__Bacteria	0.947882
e98a9aadb9a2b2b488e7bae93cc309aa	k__Bacteria	0.931362
4c503827cc0b27245c916c459e78f7ad	k__Bacteria	0.905121
dc0181e1d4500f6e8d0d655b81db1fed	k__Bacteria	0.76213
0f7439177042b4484fb8ee13b679ccaf	k__Bacteria	0.971075
dd164a1c4e61006c1330a1d395cfa3b4	k__Bacteria	0.977526
3ddfebf5595dad1c1d3b0a9156b10372	k__Bacteria	0.993976
8fd27067e6d2d1371911283ef69f9a89	k__Bacteria	0.985133
382e87d8465bdc7fa48c9f337d9902da	k__Bacteria	0.99153
40adb10c9e151a6188bd140b03aaafce	k__Bacteria	0.980361
8d198eaa595c6619050d14e2d4f2a0c7	k__Bacteria	0.9571
1e0474025d7d6ab50d11f212108081de	k__Bacteria	0.995413
caa7d31827f8fe7894d2eebc85f36a7e	k__Bacteria	0.994382
428beff5ec9f3e393e75491cec8ca962	k__Bacteria	0.873347
7eb07d1f8d2463d5c517b9da7aee5383	k__Bacteria	0.904093
0dca1a9bd446d8323318c24966fd69a8	k__Bacteria	0.990217
6a755906422da69b77e83aae77ff287d	k__Bacteria	0.973982
e2109d192ec6bb01cde62091a4a1d3f2	k__Bacteria	0.993196
4df68b2755328260aa15144b54b630fb	k__Bacteria	0.90814
153d04e7d19f9a4f3b15e11576680643	k__Bacteria	0.984038
3f57cbb38b4152147a15960755d089ca	k__Bacteria	0.930576
64370d21df886780ac5dcc9a50f85d1c	k__Bacteria	0.923257
513b3452bb5913c4d16df4807ef61731	k__Bacteria	0.988886
44bb7becefeb8c5b57197193388954ae	k__Bacteria	0.984591
ad2e8058b368c34eec34e42ab98337c5	k__Bacteria	0.961066
33396b421fab54eec437cc132a905198	k__Bacteria	0.975072
440ca2b8f540891a90a99e3b346c5c87	k__Bacteria	0.997287
fcfb2de092a1a795da95c95fbc838f1c	k__Bacteria	0.897863
827d3be0732a055e4468ff059cc3bacc	k__Bacteria	0.994979
97b5d26f85e882d1e3573070cc23d62c	k__Bacteria	0.980344
cd9e27f83a83afaf75aa6e44a128c211	k__Bacteria	0.980404
09d66bc4f5d2a0a361bf442ea7db33e6	k__Bacteria	0.989493
dacab04a7cb040984618bd4cc2131b9a	k__Bacteria	0.919329
011adafc5abcbee1d6ff4099175ddea6	k__Bacteria	0.984592
7b6a5ef3d9e41113b96012e6c2f52e0f	k__Bacteria	0.894078
86609b1391073a1ec8a65dd0104f4f56	k__Bacteria	0.981607
c8f30504e3d45bed4d13838a86d2f663	k__Bacteria	0.87026
ad5a6ff2951789a96a70e54d7cd27dc6	k__Bacteria	0.993892
3b56831130489ed848e8636b2d5ebdb0	k__Bacteria	0.98549
30c37aa6b347ba220c25855eb205cdcf	k__Bacteria	0.939913
f2fe1e93c4ac8405c7be9234e8525285	k__Bacteria	0.905835
b8bf77d78e0e51682eefa76aa0c96843	k__Bacteria;p__OD1	0.754537
6373598d6f33fc157b25365d9ad18742	k__Bacteria	0.95177
4eadd0a17f60d03a0dfd84a835c1cd2a	k__Bacteria	0.877759
6deb0a621b158d9b58be98d91e5ed56f	k__Bacteria	0.969733
0ea96b6098186c190955b5bc81d0b785	k__Bacteria;p__OD1;c__;o__;f__;g__;s__	0.953828
c52738e9de2c563e423b82c809c6e8e5	k__Bacteria	0.971732
deb05e1e7ca59cecb55fcc77ef02bb4b	k__Bacteria	0.988828
9601bc0c2d601c5fabe21f55ce11297c	k__Bacteria	0.937899
930dc5c85a96c946e838ee839e4f2f2f	k__Bacteria	0.98883
df5cba58df42238dc94ed4d6ad2e8356	k__Archaea;p__[Parvarchaeota];c__[Parvarchaea];o__YLA114;f__;g__;s__	0.982945
0929dbd835c9b7981432b5d559f1fae9	k__Bacteria	0.856027
d7cdfde6e8f61e8cac165e00b082adf4	k__Bacteria	0.981901
890699856e06b3f49c01af39aa3b1a55	k__Bacteria	0.996274
6fdbfce0e00d9ded0d38eaf3e6c78269	k__Bacteria	0.98846
e3d1ba607feb8b8736ee23759fe5a094	k__Bacteria;p__OD1	0.707292
18241c5dee8b9fe9dc275344a99cc8db	k__Bacteria	0.983974
71607be109c95a718bee80c4289f2821	k__Bacteria	0.864544
14f4c1423b67b91d224601b5f2645956	k__Bacteria;p__Planctomycetes;c__vadinHA49;o__DH61;f__;g__;s__	0.999294
7332e9054719791c7f62f7fe91d02c1f	k__Bacteria	0.948659
8dfb1dee41f1d1fb7d6a3013091b4bc5	k__Bacteria	0.958984
c67a259beaa23b57d64db7dcddbe1a27	k__Bacteria	0.972775
7cc509fb44576216727e2d40b452d99d	k__Bacteria	0.995127
deea8d01762f7a1f30126197acdeadf4	k__Bacteria	0.976321
3207f3ab4240e91cc711c40552198226	k__Bacteria	0.975078
d4f26af3fbe5cc4a5f47c79683062e7c	k__Bacteria	0.979709
c612102c86c742fd488240c218b60cc9	k__Bacteria	0.997486
1b3f1429b9a03e1d7bfda1a96e33b266	k__Bacteria	0.834271
44ae779b3ccedb8b2876cf3b03d09ff7	k__Bacteria	0.983502
0060562d1e8f3b490a2c7cafdb97299e	k__Bacteria	0.993314
98b54249faed8d87cb33e42e6313bf27	k__Bacteria;p__OD1;c__;o__;f__;g__;s__	0.720326
affd3926afc479f2ca29ff0b8bf37ab9	k__Bacteria	0.957268
70cbcd43a37d2dcef3a9b2a33ba10cb2	k__Bacteria	0.970126
ce3501e3147812175656f253c20a8b50	k__Bacteria	0.986175
55f8ddd1208d78b93f27fd230ba57286	k__Bacteria	0.975216
b2a3e3a9fcae1872da2ef088d4f3a8ef	k__Bacteria	0.975615
8cc3b14fb9d96425ad462251bfb6ba9a	k__Bacteria	0.866887
338303f87554f7befa329949367a7fbe	k__Bacteria	0.991214
99ed2abf6e3fe4e3ffcb0fc761c9f008	k__Bacteria	0.984389
75394f1ff4986ba9be6b3a6f8ee97611	k__Bacteria	0.962046
821e8814f0e1d55d0619b4a43270e461	k__Bacteria	0.842208
1c1c687f0aeb74d1a2be6441b9740f85	k__Bacteria	0.996281
6293e3f697f7872ee7ea3d8bf1f8809b	k__Bacteria	0.943434
e6bf57aa6ef06fe1714157a5fad4d956	k__Bacteria	0.985445
9bd46bb1b84ed7152a0e009ce9b9f525	k__Bacteria	0.967395
9fd426e10dd6b43b15a943c4fc0fe375	k__Bacteria	0.989359
0c19dc1f823fccf166d829b243467d99	k__Bacteria;p__Proteobacteria;c__Deltaproteobacteria;o__Myxococcales;f__Haliangiaceae;g__;s__	0.966724
b57b25e94c2dd2c35f68fe2ece701015	k__Bacteria	0.996781
dc0247f443c20cb37a5b69eeb14f42b2	k__Bacteria	0.827134
e6ae12cd26838c5963db4c1ed8d25670	k__Bacteria	0.843179
519834e5f31c2123244c23e9acfdd78a	k__Bacteria	0.976474
a01d3941306bb3c74a1a2ecaece66385	k__Bacteria	0.996713
03898bca71c95480a3be6618187f5572	k__Bacteria;p__Planctomycetes;c__Phycisphaerae;o__Phycisphaerales	0.993995
3fa7bfd43df26716a5c0be4344dc7d81	k__Bacteria	0.780487
aafdef894358db9fcdd61b5936361a89	k__Bacteria	0.944944
8f7ecd4d7dfce28b33083ab3a827ddc7	k__Bacteria	0.965035
6d8b5d004f46f6f186dda2ee740a894d	k__Bacteria	0.98975
f3e074ae4ca81cff509da00f773102ed	k__Bacteria;p__OD1;c__;o__;f__;g__;s__	0.815268
50770a959fdab5d8df098f74c40ac273	k__Bacteria	0.996144
0696b1d9a1415ad64770c2f1baa523fe	k__Bacteria	0.980734
ae8a1fe9daa66e8e23f6e386d9f92372	k__Bacteria	0.955963
a39b7e3d52c75dd4f3a38c72f9c853b8	k__Bacteria;p__OD1	0.748854
6340c6278b5349d547199e5b8a1bfaa9	k__Bacteria	0.989861
c6057def30b04123fca24f7b9c891643	k__Bacteria	0.985411
716598635e71034fa42ad41283b3688f	k__Bacteria	0.967129
ccafcdc9a5c2a866ef52475c232cfb66	k__Bacteria	0.973386
cf291bf737d3fed12c51a1d7a1320298	k__Bacteria	0.983389
353cf2ca3cb5df319f593f8177756a45	k__Bacteria	0.993341
af48f70e8ffacd6113c70b2bf04a6ee8	k__Bacteria	0.871112
38e3a089455f64cf48932ec796987854	k__Bacteria	0.902616
a14e255d16ee1fc74e5a5ef30bd09406	k__Bacteria	0.935566
bbd4f42d64b7c60c40dc30af787b25fc	k__Bacteria	0.989357
b7a04d57373fd4730540be928438726a	k__Bacteria	0.938965
17b648ef81155b1973d6b8474c3f3d05	Unassigned	0.308713
e1a7e7f92d5720f6e3ae434b8405e663	k__Bacteria	0.97959
d6e6d8963e749c51d890c99ee5fd409b	k__Bacteria	0.994415
3607744b4a1cccc55a2cabaa47f3b936	k__Bacteria	0.983876
e24f93afe7d429632df2356b9e172e0f	k__Bacteria	0.979521
a34a041ca49537491feb18a40c9d9273	k__Bacteria	0.934923
ba21e5747e0a4ebc199ab3db3e925470	k__Bacteria	0.965435
6f3d2cdf8c277d116bbadc8078e9ff95	k__Bacteria	0.97417
4365e27e224b3e391022587a04699ba7	k__Bacteria	0.986486
3eeaaadb24b0427413568bb53a803cab	k__Bacteria	0.992288
b8ea4b0d3fbabd44a1f53696b2818a9a	k__Bacteria	0.985756
3016b54bc5d0d09747bea2d91161e8b6	k__Bacteria	0.989993
0423787aea041f865cf79bf9326e51c9	k__Bacteria	0.907492
03a0b1fbc2d3aa9233555ecf3564990a	k__Bacteria	0.999998
e67e3a7c31c9a9a00313917c45ecf70e	k__Bacteria;p__OD1;c__;o__;f__;g__;s__	0.737617
25d5b450de2d34e79b96b344be6fd6ae	k__Bacteria	0.963632
8fbf37d5acff90094c800335a3749df9	k__Bacteria	0.976003
bc675250ec2bbb654d6718f65e8cdff7	k__Bacteria	0.998532
3bb4d4b75aa85b240326bb91b7160133	k__Bacteria	0.9782
edc3a7ecbe151c41cb9fefb75ca06179	k__Bacteria	0.968623
09fa11e38b444dd8985ffb771c380c31	k__Bacteria	0.978396
c8e56a4c9b988c294024464b5e8310e8	k__Bacteria	0.965784
fd3359d6f50317d79493e1cbd6266485	k__Bacteria	0.848682
b009279b973ba137e35d807b77bab9ce	k__Bacteria	0.980052
9f9c6abe6162b0169c48ad75670d29de	k__Bacteria	0.868822
89d0b4c2669d90cb3ee12ecba200937f	k__Bacteria	0.950077
e9ab046c1125bddc4b80ba164ffcc33c	k__Bacteria	0.990628
57d7c7d0c783fcd0fb1e2f9b50555cff	k__Bacteria	0.977186
92432a5e75119e54aa839e0f87149ab5	k__Bacteria	0.991727
d821a7735fa885776b90133bc76be6bb	k__Bacteria	0.998767
5db6fc88b8dfc5c9add1e463a40da45a	k__Bacteria	0.922226
e6a1ed5c950ffda49162b31e6f489c80	k__Bacteria	0.963309
a1f879c89e8c0b300cc1cf1358ee3d0a	k__Bacteria	0.952416
077678564682390f4d56a0a8119acda2	k__Bacteria	0.948421
f06e407acee7f98470fb276a891034b7	k__Bacteria	0.941405
47502f19ae9bcd4eff4dbfea5ee87f8d	Unassigned	0.396422
595999b7c40109d4ebfb6d1cdb1ce687	k__Bacteria	0.986412
400a5fccb0bb3649f2f3d801da43ddbb	k__Bacteria	0.798863
a3c0ba631b353b71da4f4a4d3e896c65	k__Bacteria	0.90489
1a80349650fa2f114dce5a05c72cefdb	k__Bacteria	0.981276
e09d81a888d091a076cca587498925a8	k__Bacteria	0.913865
06476cc75dbdbada64edb160a6d2aed0	k__Bacteria	0.998861
651e164d560413b983457eae967498d3	k__Bacteria	0.982426
e6b7b34a4cf4d626c6a02e92f1d6723c	k__Bacteria;p__OD1;c__;o__;f__;g__;s__	0.812636
a9a1c4bb03466d6faf5a8268ec667377	k__Bacteria	0.993066
bb40678970abed0fd6bbd9093acb2aa8	k__Bacteria	0.989284
902647a447647e891faa454f133c520f	k__Bacteria	0.903843
95bf159707a28f90d98578a256425269	k__Bacteria	0.96239
3184538f743606c34d3d722b4168cf85	k__Bacteria	0.983525
43578b2baf3bcf2a31b99e108c9f9533	k__Bacteria	0.97381
f7a082c2b87c63f505a260270cad041b	k__Bacteria	0.968128
3b4b82762e25af1ba6095f9892c09466	k__Bacteria	0.951469
5e606248a3c097cff05120691f0126b8	k__Bacteria	0.992567
ca25800f1f6541427860e3c5806261d8	k__Bacteria	0.986213
a9d6696ec9f2a11bc093644237862560	k__Bacteria	0.999996
258ab9f43b7f445c5264dd7210463c6a	k__Bacteria;p__OP11;c__WCHB1-64;o__;f__;g__;s__	0.807021
f8aa215b21a51db7a420b8ce06429228	k__Bacteria;p__Bacteroidetes;c__Cytophagia;o__Cytophagales;f__[Amoebophilaceae];g__;s__	0.902974
14ea8a0ebcb543084e6c641130c5a16f	k__Bacteria	0.980822
a6fe6668a42763535d81b8618a89b074	k__Bacteria	0.96504
b93c08ea5792d82b2a9ea1a8f63550dd	k__Bacteria	0.970356
965941ccbd14572fd1bd2587513fa947	k__Bacteria	0.866444
19b99e8207434498afebdf265f6972d6	k__Bacteria	0.949157
b0fe27d8015b842654d43a6223452e17	k__Bacteria	0.977023
4cb1651474762a2a99cc4bd6adf6b149	k__Bacteria	0.956092
bbc5b5e8b2603a7bc6c94a8525976d50	k__Bacteria;p__OD1;c__;o__;f__;g__;s__	0.73128
6eb1e4e037296f71c175fb6e4aaad109	k__Bacteria	0.976769
dcb4ca4ec542c1a231142d9681427e1d	k__Bacteria;p__Actinobacteria;c__MB-A2-108;o__;f__;g__;s__	0.99533
4a15a1a1eb88f56ace0f78ee196bc71f	k__Bacteria	0.825264
f64c0c472faa7c0629963b9f6e9564fc	k__Bacteria	0.983558
615d1fa66b3c5f40ebb8143f48d208fb	k__Bacteria	0.92945
06a44a015aa5043b1ccd2876bf627259	k__Bacteria	0.840803
3bce102126d4e7f0ccb63033815150dc	k__Bacteria	0.989858
abf64b6c44322c54ab95777c37a8dda9	k__Bacteria	0.825207
12f1fb1e3f7e6d97d6f49dfa4a259e4a	k__Bacteria	0.924786
df8a9028efa71d0b82da3cb59fc3d5dc	k__Bacteria	0.909436
458ad84517e02252e9d15753929556aa	k__Bacteria	0.973101
cb3aac25e8b49a196aa25b03d4cdc5ec	k__Bacteria	0.965662
7eaa7ba3b7ee1de578fb7114e02875f1	k__Bacteria	0.964957
e1fd30f15df9427e2142f2e5a42efca9	k__Bacteria;p__OD1	0.976054
97b5a83017be6e03f7ffd97a5e618710	k__Bacteria	0.992101
e866541d01a61e7235cc54b6ee4b0ede	k__Bacteria	0.987547
2d7706a5e83a283009626490b6b016e2	k__Bacteria	0.831793
d1d1474513eb7c353fdd6cbe1e54418a	k__Bacteria	0.884382
ec8616700992c3342e875c8327ebfe59	k__Bacteria	0.980454
86e53c850ebf9a2ddd412f154e639d35	k__Bacteria	0.932567
a1ad87285ae55522c9f1bb7fd5765dc0	k__Bacteria	0.91046
4081d653fb7ab8e299c0a33c880625ae	k__Bacteria	0.989246
d45463a14db75dc43085c45de87ecc6f	Unassigned	0.563989
c61b1efb509c22595a2ab41ca21602c4	k__Bacteria;p__Firmicutes;c__Bacilli;o__Bacillales;f__Thermoactinomycetaceae;g__;s__	0.749047
4f4c7ef896601ef941cd8c29b3cbd303	k__Bacteria	0.789508
ab6e81a9885289d09d7f08a79ce18968	k__Bacteria	0.923832
4db208841478fe82de4ae857f6e10bd0	k__Bacteria	0.983814
cc5c90214fc73bcfc561e4388bfa66e5	k__Bacteria	0.886669
e49c2eb8837b663b445c0be68a3d228c	k__Bacteria	0.984623
9515033dd4aaec7403ea24a719faac0e	k__Bacteria	0.793174
67365868404aa9bf2c204a1a41340d95	k__Bacteria	0.72521
063af07c0a1445494257f1bdfbfde146	k__Bacteria;p__OD1	0.739607
5fb1fa45e1d29412b46429e1a4823d9e	k__Bacteria;p__Proteobacteria;c__Gammaproteobacteria;o__Legionellales;f__Coxiellaceae;g__Aquicella;s__	0.951457
fb8bc2e7da31564c02a2d1bf5a544fdf	k__Bacteria	0.997435
dd833ec10bb987760d13a13f32ef9985	k__Bacteria	0.841086
1ceb7da6077946bd64b74a145c1a7598	k__Bacteria;p__OD1	0.708618
38bc59a62cb61a9fbe47f63590244bf1	k__Bacteria	0.893602
3968c10e9c15f829d10777403552a232	k__Bacteria	0.989505
7d6ba116ff79ba07c6eab3c5a2c8bd14	k__Bacteria	0.961187
d4e88bf321e14a9152ca665560705622	k__Bacteria;p__OD1;c__;o__;f__;g__;s__	0.752251
41f8337f1785651bcee2c04a83567b68	k__Bacteria	0.927879
6448482cb8c6e34de45ab1aa4aafe178	k__Bacteria	0.991495
1ab1bb71b2fed9d3895c2063c7d4d80e	k__Bacteria	0.761041
812d7741761cd98a6bceb00e042b3846	Unassigned	0.553706
2ff93be90f667a5caf020068bb4b360f	k__Bacteria	0.955763
fff9d59522b2b19661710de788419627	k__Bacteria	0.856747
a3f165a9bdf4eb3e02e3466433aa301c	k__Bacteria	0.967591
e736578bd4496e612dd3613b495e21d3	k__Bacteria	0.959751
d8ab13a73934d80000bc5d16eb9faee2	k__Bacteria	0.995191
32f9a9850213a0dc23fcbe7a4dbd1b66	k__Bacteria	0.937709
d1f5b3bcf0a24898c6d24d68e8ff3d89	k__Archaea;p__Crenarchaeota;c__Thaumarchaeota;o__Nitrososphaerales;f__Nitrososphaeraceae;g__CandidatusNitrososphaera;s__gargensis	0.975752
9b1f89b4e9fce27e35f72d8e638880d7	k__Bacteria	0.99212
f15a0d006ec4383d087ba25159a9630c	k__Bacteria	0.963005
7424847a1d23eafe26a879293ea91c8a	k__Bacteria	0.948277
0c39199e56098055c47ba719f98aeb41	k__Bacteria	0.988449
8609046683d15f244b931ad46d0495df	k__Bacteria	0.932218
f4e55f75ef21dd19d4c3f1640bff1440	k__Bacteria	0.998149
aff43ab514dc2d92f3142541373c5281	k__Bacteria	0.98935
7a7f2705429ddb1a718d180196619e6f	k__Bacteria	0.938802
9021deb76a8ae3f57174b2ef303bbe27	k__Bacteria	0.99439
622273ac44599d17912c4bb85939d36c	k__Bacteria	0.858399
ff3a9549f918f47402235e2f21168e7e	k__Bacteria	0.853954
ced09efb3e23876d8267f5696c11f692	k__Bacteria;p__Chloroflexi;c__Chloroflexi;o__[Roseiflexales]	0.88379
aa00afec21ed9c6d0338cdaf563ec3c6	k__Bacteria;p__Chloroflexi	0.713454
cefcbda4ddb61eb6067115c3f544cd91	k__Bacteria	0.837371
52dd1468923b13d4697a0ef0cdf9cf80	k__Bacteria	0.950297
1d460a768bfbab8731e548d0023f6594	k__Bacteria	0.994146
d368bf5ab56ac1bfcf3c2b4e45ccf220	k__Bacteria	0.994304
b0d0fcd050632c74e3e6389cc06783c0	k__Bacteria	0.800378
5cde351c839f107d36af7fb9237aa331	k__Bacteria;p__OD1;c__;o__;f__;g__;s__	0.704283
3431f3bdc47d647eb1982af115675119	k__Bacteria	0.968764
4143d01c543dd6e59971dc7928690fa7	k__Bacteria	0.972874
7343b5a28764d1bf16dd00973c5685d3	Unassigned	0.491623
1badc06bb18a475e4f59cb599dd876d2	k__Bacteria	0.919838
514cf3aca6beb3ce538fcaed58d4450e	k__Bacteria	0.982782
501e92bf7e203aa3c7238455a8d9d85a	k__Bacteria	0.942846
be6733052a511db64aaf05b588b22faa	k__Bacteria	0.915736
88dcc81e38a293016acbd0538396288e	k__Bacteria	0.942547
b9e3845fd9aa740fe9f67276ade4724e	k__Bacteria	0.892491
239919d12b299ffe1965c9f466c0a689	k__Bacteria	0.716466
b5e511bd16e67a87194e0b2c1b47fe0c	k__Bacteria	0.967405
851d5d2038e2a112d70aceda7d1449e1	k__Bacteria	0.910243
e34e73e7dbf206434ff5cdbd7ddfca9d	k__Bacteria	0.798109
c3251f5726230151258bea83eea69a27	k__Bacteria	0.947895
ef63fe46f7384407fdf9afba732dcaa1	k__Bacteria	0.946304
b0588a40b1ccfeb786ba3b17e9043ea6	Unassigned	0.321457
1991cdad7956728dd532d8366caa70f4	k__Bacteria	0.901086
dc402dd49a40dcd52d6880fbf3f4516e	k__Bacteria	0.982507
c40647bb1ef32b1fd7721bf57bab9a06	k__Bacteria	0.86126
789a31ac055b965d02615ea31f9daa2a	k__Bacteria	0.966856
55c8ed3b0ee8fdba8ec20c5415958de9	k__Bacteria;p__OD1;c__;o__;f__;g__;s__	0.802732
4a93dcf379b631eff7a136e7e71913a7	k__Bacteria	0.88406
a34d9416d9d6e0afe4e9d5f8be622397	k__Bacteria	0.984737
dfe921a913976602e347d026a9764c50	k__Bacteria	0.74101
9f079c9761b419419a3f9d2528df01d6	k__Bacteria	0.989872
f80e12d3d19415af8eb528c6f3df7838	k__Bacteria	0.988909
55ca8deba0916b381f3a40f20e6df65e	k__Bacteria	0.933819
9071cf7808fc246d9f6cb2a22facf86e	k__Bacteria	0.91865
4314616ef92257bb3b351fb04d7db6fc	k__Bacteria	0.915242
4c0778707325acb960a64befe851a5de	k__Bacteria	0.946325
38b6f28ecba0c55c34830f47a3346f9d	k__Bacteria	0.921807
a60777a3f0cf9ef6c73ecadbfcc6b567	k__Bacteria	0.952185
ed5b25a3d0724838703178740b809088	k__Bacteria	0.965974
5c5e77ec4bf9b0bd03318ae131a260bb	k__Bacteria	0.920974
1b94eaaffaf60b4b1daa654aea16b0da	k__Bacteria	0.963577
d63043198c94efc8b8b68982d299605f	k__Bacteria	0.984459
0d161f42405b4d2fbbadf81a6337c366	k__Bacteria	0.780898
f8736ecb78c04a18f9c270bcfe85b095	k__Bacteria	0.948012
583d6439ba3659cb18ff99b4d6f6dbf3	k__Bacteria	0.82619
1cbcbb7c656d755f84ebd262f2c9e7f4	k__Bacteria	0.96994
e87b25ab6f267f34289892caea50da6f	k__Bacteria	0.986701
cc9940ada4cd2c1b87cde21881d3034c	k__Bacteria;p__OD1	0.765615
f65c17e847cdaca2f153d251e1818c42	k__Bacteria	0.902895
5a39806f9550685296a258a42c898f07	k__Bacteria	0.98345
e98619d7890b1b6b213285aa56710ac9	k__Bacteria	0.957989
2e03ddd4df5adddc4ee92cac2363cd4b	k__Bacteria	0.947614
06dcccf66a05595b6a901a3cc1ef1990	k__Bacteria	0.970392
737bba8c76d0318e21b66ebe51fc4037	k__Bacteria	0.999953
24912aa614ae5d5012a4dd848420560b	k__Bacteria;p__Proteobacteria;c__Deltaproteobacteria	0.990112
533129349a57e422ecbe499a382c165a	k__Bacteria	0.999919
476fd1885bf421d79a79154603ea5977	k__Bacteria	0.977167
66a3ddd9257b4b87b53706c25bd55ab2	k__Bacteria	0.834477
18c6ec54f6e09bdf975990733d07242b	k__Bacteria	0.929737
2b69ecdbd96809baf368f875285fb2be	Unassigned	0.380954
c4f006395c7bf41b4f14907ab41dc13c	k__Bacteria	0.974377
bfd3123046ca294f115f5e422ba8abd6	k__Bacteria	0.871752
21ce05663324030e55d95a5b31f29664	k__Bacteria	0.952204
00c45260a3343b7791de2a3d56633e80	k__Bacteria	0.973389
100d639c2d2c7866594e37ad325a3077	k__Bacteria	0.94449
c350646584e0cdcef7f35deaada00e09	k__Bacteria	0.989927
6c037fa48c624266a834d977f482d77b	k__Bacteria	0.947686
63b339379daf5cbb94b0d2e4dcbeaf20	k__Bacteria	0.934194
a53809d73723a9783982a55260be5162	k__Bacteria	0.959711
7348c9548b6db3f52b34e2000dbfd725	k__Bacteria	0.979344
e11c6d2534e444d34267ab43e2de9de7	k__Bacteria	0.943279
fb075dc314500fc48bb3f31899845b7e	k__Bacteria;p__OD1;c__;o__;f__;g__;s__	0.742631
27d5da425ba72af253193d4f194aa154	k__Bacteria	0.933912
0e47e360544aa15123677ab77e841e75	k__Bacteria	0.953582
6f38481ffb327731bc53c1f460601a1f	k__Bacteria	0.945041
9e855523e415d740e23915e6e860c73b	k__Bacteria	0.960981
1e2e8973373df9bd4531b6c83a6c1728	k__Bacteria	0.97601
4fd7f954d1eb6a8199750052f82d95bb	k__Bacteria;p__Chloroflexi	0.739343
f902cdfa325b6b8ff34c957d97d58866	k__Bacteria;p__OD1	0.705956
677a0571236f3003e992537676c059e7	k__Bacteria	0.981751
548d13b41077a4586f35fd27300d7ec1	k__Bacteria	0.934053
3054c4132723c3fd7bc4191cdb27c2d4	k__Bacteria	0.954452
3cc77fd31d2908e4e29127d36e6681f5	k__Bacteria;p__Cyanobacteria	0.992113
d63b5a512a7b4a5bb2c474348dc0d85c	k__Bacteria	0.987596
86cdf7f778bc0cd5fad5c668e1968b0f	k__Bacteria	0.803546
e3350c99492872029489ad7477697231	k__Bacteria	0.988643
52e2555a3d5ba611cc5cbfdef93cd3ac	k__Bacteria;p__OD1;c__;o__;f__;g__;s__	0.770361
af9a022afbe4fa5618a70fbbe9d60294	k__Bacteria;p__OD1	0.751202
2714a21347dd6d9e2cb039770a7567e8	k__Bacteria	0.96833
a1fa861af57c0f3c304707b73bbd946b	k__Bacteria	0.9908
bd8dc2b56d23e72753d550e2c34b2c15	k__Bacteria	0.884478
1f5009756cddc2fb10858284e330a8a2	k__Bacteria	0.978311
75054827716764ae313ae563aca75816	k__Bacteria;p__OD1;c__;o__;f__;g__;s__	0.770512
39320852a782715097127015349630bc	k__Bacteria;p__Chloroflexi;c__Chloroflexi;o__AKIW781;f__;g__;s__	0.992659
75da45b083291d145b62193e7ccfa95c	k__Bacteria	0.995999
b0d7c8e5c6b602d890dd62ab142ecb84	k__Bacteria	0.925342
489a7594acb5c57fc8fe011d5654397b	k__Bacteria	0.999987
d064b5bcf9e170fce0f8256b1f6b69a9	k__Bacteria	0.960052
37ef4f43f7557200615de911ada3b36e	k__Bacteria	0.973718
67f9c68cc139ca0856de5eb3e911dd20	k__Bacteria	0.826497
9e9ef5e17a24d3c6fbf616e38f3dcf0d	k__Bacteria	0.986508
72abe7fbd7f1a22edb370ed351b570ef	k__Bacteria	0.952976
5eb57d92651d376bf1a898400612cc60	k__Bacteria;p__Actinobacteria;c__Actinobacteria;o__Actinomycetales	0.830675
459b99a56606e6c9a45c016c05d23d8e	k__Bacteria	0.927432
7b72ab68335f5a2a3e05bc53434dd293	k__Bacteria	0.939184
410c47b8bfa08b477071be20e9bc1f01	k__Bacteria;p__OD1	0.826132
9dd1923bbdfa24fa37e5971ed58b3aed	k__Bacteria;p__Chloroflexi;c__C0119;o__;f__;g__;s__	0.966348
188989ceb86e99ccdd7e19d34bc2c6e1	k__Bacteria	0.984463
c77dd33fec08779ab9038c0aaef651cb	k__Bacteria	0.883824
cffb8e96c3aa866d8557efe81bf4e3c8	k__Bacteria	0.907513
f693b9ec431b26121e4009831a8ec860	k__Bacteria;p__Planctomycetes;c__Phycisphaerae;o__mle1-8;f__;g__;s__	0.975718
9654186312314899ace0f93f05dd7e88	k__Bacteria	0.989503
552657d39c20f018a8255c1b71a4f21a	k__Bacteria	0.879025
c30e892127de1dc5422372024d9903f8	k__Bacteria;p__Proteobacteria;c__Alphaproteobacteria;o__Ellin329;f__;g__;s__	0.758987
84bc6c77d56bc3b82cc0d357961de2ba	k__Bacteria;p__Proteobacteria;c__Deltaproteobacteria	0.721889
75235d33d39c70dc9a87f76e6450ddb7	k__Bacteria	0.974535
dcc56b044c00c2f9ea81e179190451d6	k__Bacteria	0.955175
f60844ac97a02a657cf08f238e2564b1	k__Bacteria	0.976082
872748aa7178ddc5b8b0590260a38b3c	k__Bacteria	0.947776
36e79fef6b6b17a12dbdf935859535cd	k__Bacteria	0.922717
a58029bcbba872e0b5e7e053f2e048e8	k__Bacteria;p__Tenericutes;c__Mollicutes;o__Anaeroplasmatales;f__Anaeroplasmataceae;g__Asteroleplasma;s__	0.945372
55334156191873c67e10954ab3934490	k__Bacteria	0.996864
c56a04ecf18cd2cbdbd9d1b627179303	k__Bacteria	0.991294
f48c3debf01d901780686fa82210bb67	k__Bacteria	0.895829
8b25227e878708e29310beb30fa48d4a	k__Bacteria;p__Planctomycetes;c__Planctomycetia;o__Pirellulales;f__Pirellulaceae;g__A17;s__	0.861469
d1b71f0b9a84308837126bd5ec95cf6a	k__Bacteria;p__OD1;c__;o__;f__;g__;s__	0.781168
4a0e807ff54f851de54624a615b6a4e7	k__Bacteria	0.976344
335e5672c874fddb5d3acca3c3774ccb	k__Bacteria	0.972732
bbc7870029129af6bfac4e16d46f9714	k__Bacteria	0.977961
5cde72c05767a6cb532f35d37155c885	k__Bacteria	0.989482
be32f3183ddca77a632cbfdae19bb9d2	k__Bacteria;p__Acidobacteria;c__[Chloracidobacteria];o__RB41;f__;g__;s__	0.997162
85da4b7714da9cdbf7185687158611d7	k__Bacteria	0.966723
94bd1a3fe37c60c9a341b240116741c4	k__Bacteria	0.71311
650fea337d545dee5638e6d52f64599b	k__Bacteria	0.765284
2aa29a5acc40f945fa6e275739be90b3	k__Bacteria	0.735798
9203aa2cd78a9c8b371ae3fade6e6cff	k__Bacteria	0.955813
3b67cc3a51b23fd355585111729405a6	k__Bacteria	0.970071
3517901e3a8999c7341cbfa0ec05db33	k__Bacteria	0.956143
f3d8fe73db09ed597d0727c9674674b8	k__Bacteria	0.983117
cfd67e3b46794237a9dae8898fdaaa7f	Unassigned	0.325379
d3cc437611c4c113f05816318c0158bc	k__Bacteria	0.983828
bdba7e6135131410ed458864be6e4494	k__Bacteria;p__Acidobacteria;c__iii1-8;o__32-20;f__;g__;s__	0.999331
12966de8fabe8d6965b75880508a79ac	k__Bacteria	0.979467
b9a737eb9776539494249483ea034703	k__Bacteria	0.956319
29e321db8cff90431dc35198adf8c22f	k__Bacteria	0.969811
c8e1ca82e1042eb20d2df03c9d91a445	k__Bacteria	0.877617
53b87ab91491a87938d53b57598658de	k__Bacteria	0.995814
6bdc9cee0bd8d38a0550c8c1e80474b8	k__Bacteria;p__OD1;c__;o__;f__;g__;s__	0.718838
4873e5c077ee78cf9fa4c71a24684fe8	k__Bacteria	0.952474
e47814ff74fd8e0244d2f99743bebdac	k__Bacteria;p__OD1	0.81328
6cbd5cb284fe3d05861defd245bb4a8f	k__Bacteria	0.874929
5d157d389ddba7ca3d440296724f79c1	k__Bacteria	0.933221
433153ae3689ba55d731c940ffcba9ff	k__Bacteria	0.958063
82b537d4c113620a0ebd92781931eacd	k__Bacteria	0.876093
edb7e2e86697c137c0c951895994952e	k__Bacteria	0.960329
845508b12a3fc3c06fd5a9ecab1aaec1	k__Bacteria	0.915885
aa42697ffcc9dfcd6f051aace32837da	k__Bacteria	0.962603
4800ee9faddb519cb56c44b6de00c18f	k__Bacteria;p__Proteobacteria;c__Alphaproteobacteria;o__Rhizobiales;f__Hyphomicrobiaceae;g__Rhodoplanes;s__	0.851215
357350e61ea50504a6fa202bc4341460	k__Bacteria	0.975942
e9dd3d2154ae90e9391070503b607fd3	k__Bacteria	0.926149
fc1929c530bf69df6fe8cd8a447760cf	k__Bacteria;p__Proteobacteria;c__Deltaproteobacteria;o__Spirobacillales;f__;g__;s__	0.978956
3a068ec431a6579c617e42332ad15141	k__Bacteria;p__Chloroflexi;c__Ktedonobacteria;o__Thermogemmatisporales;f__Thermogemmatisporaceae;g__;s__	0.976361
859cbd922c1e199d57c389f21589e18a	k__Bacteria;p__Chloroflexi	0.703186
ea34ea89c01471dba694a3535a05932b	k__Bacteria	0.982804
bf92b728bb3a2be5f758c615abd4e0f1	k__Bacteria;p__Nitrospirae;c__Nitrospira;o__Nitrospirales;f__0319-6A21;g__;s__	0.999881
f5cc317a5e17fa80246f18c84afe969f	k__Bacteria	0.98498
8c2edf36950099f508182e81f044b80a	k__Bacteria	0.936715
428d26c81365d0b9de4ced5ab351222b	k__Bacteria;p__OP11;c__OP11-4;o__;f__;g__;s__	0.95746
b65bedbc299014c12a546fc76b909c1a	k__Bacteria	0.85219
59fd3c632bacb9c54d831f2dba0cb362	k__Bacteria	0.994329
7a00a5b8f640b13fad37eeb7be3f07cd	k__Bacteria;p__Proteobacteria;c__Alphaproteobacteria;o__Rickettsiales;f__mitochondria;g__;s__	0.885836
4bcd921cadceb5f32f4afdd94c44042b	k__Bacteria	0.828025
22a71b89daf33e2ddf46088fb507610a	k__Bacteria;p__;c__;o__;f__;g__;s__	0.732208
20861779eb9d887f609f6708f8e47c7a	k__Bacteria	0.990703
da93de339290278ac850c24b70b1106b	k__Bacteria	0.893803
341c32ec8c7976e479019f076dffa62a	k__Bacteria	0.948701
26e3d77e17d8dc3cb1f2ca5538982a8f	k__Bacteria;p__Acidobacteria;c__[Chloracidobacteria];o__RB41;f__;g__;s__	0.786918
efcfbdeae7174c0e12e139c0b4ebfea2	k__Bacteria	0.982572
b52e3a459470e1af36d6d218a1f29653	k__Bacteria	0.987151
a5ddbb05fcb97256e7ea60e50706ca4b	k__Bacteria	0.983646
eafff6ee2d7598d9198728c63605d2c6	k__Bacteria	0.975225
13e23c1907f06bff88fe66693c162da9	k__Bacteria;p__OD1;c__;o__;f__;g__;s__	0.745028
c80b5eb3854bfac5f0c98f94180490da	k__Bacteria	0.967486
982495f36d082cc7f97a645a246db614	k__Bacteria	0.971975
35a7560f8aebfe12302267be643c35ce	k__Bacteria	0.953041
cedf8d8c8efe5f55d8cc4ab62bf35cba	k__Bacteria	0.954463
08be274517817e9026c95217a6448a1b	k__Bacteria	0.952329
896812ae6b4f14c7fce1ffec31e810d2	k__Bacteria	0.998387
781ca37fc775148f70870ad9fa10d804	k__Bacteria	0.955525
58163be2ecceda75347be2d8b9d8a221	k__Bacteria	0.953457
a27ff6a35822620f4bef4d60f63ed6df	k__Bacteria	0.992983
8c84dd99bb83fce8e80ba3f2f6153b46	k__Bacteria;p__OD1	0.779213
98bde5e29d1fde2251806149e915af20	k__Bacteria	0.996447
a771ec57d18682387cf6d8142c0cf9ce	k__Bacteria	0.961784
af4fa38cbdfb4d1627aa2af333c54ab9	k__Bacteria	0.992468
15212f3fae4f18c5028d0c10be9d54ed	k__Bacteria	0.983128
9dcc7b7fd84498c805b796d5ef316800	k__Bacteria	0.967762
78af5d8a532c1b371a22ab158a87737f	k__Bacteria	0.980517
91ba4f2c0d2119138a65f98924e963b4	k__Bacteria	0.933274
6b00f086fe83ef74cc377e0ee32ada15	k__Bacteria	0.963019
32c3476a0e205d66fd97e31d06e1d845	k__Bacteria	0.976704
c0ee6be1a85c35c7ca7ca1ad1fb7943a	k__Bacteria	0.985442
652b66755e740aca1f7f4fab5534919b	k__Bacteria	0.998416
6b391516b1a9a3a1b8f870d479332356	k__Bacteria	0.907854
7e65a01b5d9b9933079f2dcf56179207	k__Bacteria	0.991737
bd7c499b8e11b9424713f8f6c0263930	k__Bacteria	0.900018
4c8cc41630d2ded53ecf2d82453356d6	k__Bacteria	0.893681
852900e988938f32daa4c58f1f3c75ea	k__Bacteria	0.959984
56761632637060d9f3de20d8e35c7876	k__Bacteria	0.969953
74539aaee0ee312965d6c213940340a0	k__Bacteria	0.874581
dec2f42e5a88d5ba365392647d1e9838	k__Bacteria	0.975893
6c658afce60c7467fe2a9c69c013f21d	k__Bacteria	0.962671
ce7fc66fb42fa4953f08543a6fa94e47	k__Bacteria	0.990135
7d2f04683d375b2553fa1f52e0511fd7	k__Bacteria	0.989816
0c1e805f116c461322ec5f3d8f39d268	k__Bacteria	0.992817
5814ccc1f6dc2deb8e437dadc904e275	k__Bacteria	0.985391
8a7b2267ca8f5f43101e2444fc892b34	Unassigned	0.36295
317ad31c725d5a3d4d48a514f83374ac	k__Bacteria	0.942765
e9186ae0658e7377be34955ad42179dc	k__Bacteria	0.995235
b3a3547f087765ce76d92aa2f7fe1d5d	k__Bacteria	0.752608
05ee70d78257e5eee37038a0d3f77274	k__Bacteria	0.968161
7e8422819f1b277a64af48c73e7f8bf4	k__Bacteria	0.963091
9699d78de17d5d412abd30cdf173c4c4	k__Bacteria	0.865015
f93fddebf7117fcbd130244d622645d5	k__Bacteria;p__OD1	0.702706
e390fc75f139a797531347b4e0b94f25	k__Bacteria	0.990306
c537c38be023d1a3ddba1cf880de5c81	k__Bacteria	0.997647
c4bcc9e712707d64699317c5142a7979	k__Bacteria;p__OD1;c__;o__;f__;g__;s__	0.738611
032a66680d23ad79ac6e6ea8c849f6fd	k__Bacteria	0.945801
917ae0a50220e87ed7285c5d0213618e	k__Bacteria	0.899195
74ff66f7096901bd94b5ba50c8b7941c	k__Bacteria;p__Proteobacteria;c__Deltaproteobacteria;o__Syntrophobacterales;f__Syntrophobacteraceae;g__;s__	0.837913
cc6ea289dac27634ff2605c7f49ea39d	k__Bacteria	0.803767
75d71ead4328908f78f58597b6c839aa	k__Bacteria	0.978165
fdc840dc977b11b1996e1ff74652eb7e	k__Bacteria	0.840893
90836ce83c666af70d07b86feff51e0c	k__Bacteria	0.932708
ceb18bc8bcfa7c396247fc4a96469280	k__Bacteria	0.90625
6381e757dcbeb2a4fb303a81ca5b2817	k__Bacteria;p__Proteobacteria;c__Deltaproteobacteria;o__Myxococcales;f__0319-6G20;g__;s__	0.983995
cf38578f57b72774c8cd24a8981a86ea	k__Bacteria	0.984981
8c136a965e45e3e900443db9f10b0d03	k__Bacteria	0.978284
d5900185ea3ba90fc23ddc0cb7d6a823	k__Bacteria	0.97725
534fd8460a45126675112f9ea7c33e8b	k__Bacteria	0.862199
ac1decaccabdeee518d1145f3b045897	k__Bacteria	0.991422
274259e728e6f542a81116be2735e169	k__Bacteria	0.832925
4784a610dc21af2dcf155c7d2c3e5b63	k__Bacteria	0.804011
261c4cccb78d98c6ea9f1a83d42506cd	k__Bacteria	0.856811
e4ed1f5446be8c003e803a8157d6e796	k__Bacteria	0.988463
7956b586f8f3d0b81f48574ad4213ea9	k__Bacteria	0.933597
cae16b35860acb3b85c68df6a605a9d8	k__Bacteria;p__OD1	0.728597
a86924943ea9245e9109b83e34639207	k__Bacteria	0.987994
97afbf1f3b81b5b36b9c772859007512	k__Bacteria;p__OD1;c__;o__;f__;g__;s__	0.73949
a8cd73fda3cc01e8282b9711edc58299	k__Bacteria	0.987493
1dcd60b7e4ed441ebd411fc1a388942d	k__Bacteria;p__OD1;c__;o__;f__;g__;s__	0.718992
f19e58218a75ec758f53c0972261c057	k__Bacteria	0.990567
c6e36e8ebe4c54306ef12b78b88ed3cf	k__Bacteria	0.880088
b3490d476c836b302c93f091c7b37e26	k__Bacteria	0.829578
a7c8e2bc31927cfc13f31e8a9bb10248	k__Bacteria	0.996015
b7ebac567653cd8a085fe123475810d7	k__Bacteria	0.944785
7f59c47e1984eaa081511a790c67fb25	k__Bacteria	0.79384
58efa7bdf070eba123ac101025ded1c2	k__Bacteria	0.760652
c2ec701192d61c99e04745866323d385	k__Bacteria	0.989711
741ddd36c711350ed30fa5c26cd3b13e	k__Bacteria;p__Planctomycetes;c__Planctomycetia;o__Gemmatales;f__Gemmataceae;g__;s__	0.896767
4f0cb404b2c89c264cc28b60f2484e7f	k__Bacteria	0.962104
1568dd9a73acab995ac2b59e106b2bcc	k__Bacteria	0.983827
44aa79097f9a0ce4776512f2c6f1586c	k__Bacteria	0.971505
e0c33c0834374e294e5333b582e0ff45	k__Bacteria	0.974834
7b38b520a4dc6f40b81ccabca4311777	k__Bacteria	0.974026
22f345f731c94861c7f8d73916dfe478	k__Bacteria	0.95857
94b6d29dc8441e81261146b33f1bb2bd	k__Bacteria	0.796535
cf590524183ba0841d7a6e0390bac710	k__Bacteria	0.977307
c15a913c349c40270661cbdfd10022e8	k__Bacteria	0.897143
498df55b410c238f8d4a4580899dc48b	k__Bacteria	0.986033
7fd8441abf12b0645d473051c6f0b26d	k__Bacteria;p__;c__;o__;f__;g__;s__	0.702186
47e0853acaee2e23582779c703126c61	k__Bacteria	0.979027
789a040d28dafb102c26cd29670c445a	k__Bacteria	0.979432
7a0ce124d0c610fc43e7a846a0361544	k__Bacteria	0.964063
14d968bd516fbb878728cdf8362f9458	k__Bacteria;p__OD1;c__;o__;f__;g__;s__	0.883574
5d4dac261c4ef76d4d70cd6a8c65121e	k__Bacteria	0.965858
893570ce72bd99fea2f37b6d860d0def	k__Bacteria	0.921098
af738a1077fbc2ed58652de7ab155a45	k__Bacteria	0.854315
f2802c5cec4e4cf1e39b84d43de5eef0	k__Bacteria	0.97553
6d859452ca6a966a858c3b4865630ee7	k__Bacteria	0.822695
1607427e05c49632c7a79a1a5640b7af	k__Bacteria;p__Planctomycetes;c__vadinHA49;o__DH61;f__;g__;s__	0.999706
93d1c6a394a1635226671b99579d7a7a	k__Bacteria;p__Chlorobi;c__;o__;f__;g__;s__	0.999376
329083bb0be504c5f5ca9757167560d2	k__Bacteria;p__Proteobacteria	0.971118
ba05a7446ed4ecd2f5f65bdbdf794716	k__Bacteria	0.893746
a5a8779d5af66f6ad55a2902f39b5839	k__Bacteria	0.984605
f9dd4252377f5ecb7f8845901ae8bb96	k__Bacteria	0.94311
bf3f3ecee9177530d5a292746b371097	k__Bacteria	0.963718
2449ed5965f5f3f9e499671558bf7692	k__Bacteria	0.976929
86cc6bb8e88527d0627e378ce7597c55	k__Bacteria	0.980795
73aa77d91b7e8f45626a9460cdb385b3	k__Bacteria	0.987101
12d691ce795929bb0413ed0065a327b0	k__Bacteria	0.96016
1e2fc3a4b074e4d3176f587086e9a013	k__Bacteria	0.991549
34a5ef7a4ac0dd2ba132cc167d0e3c7a	k__Bacteria;p__OD1	0.715721
f76ce47ca1de3f1a5aeb248e6b005b87	k__Bacteria	0.988986
6798d7257cbff655c1863daa84a70bc2	k__Bacteria	0.863837
c538dacab9095b7b3cc52d25d7997e1c	k__Bacteria	0.982418
e15286d6b030b9e0668f9a857f15c597	k__Bacteria	0.986511
5ded4f934fed41512444cac7f207ffd1	k__Bacteria	0.98278
e7290bc570c4181bad4cb54b142922b6	k__Bacteria	0.970885
59b67bb3cdea3869bddeaa830b60e598	k__Bacteria	0.98061
fea275cd98ae4437e73c5733312d9d71	k__Bacteria	0.921449
7082d042d73c5067aace54e51709fdc9	k__Bacteria;p__OP3;c__PBS-25;o__;f__;g__;s__	0.994059
72b9b93f2e4cba9af77976db880176ee	k__Bacteria	0.945412
099abb14c2968cc5d80418edde456d35	k__Bacteria	0.786355
e988afc24596e4b288531eee5de80e6e	k__Bacteria	0.802859
02d3e6281eacc7ffa671bd4cf4744e1f	k__Bacteria	0.977758
4b481b36fa032f321651f48ecec7e74a	k__Bacteria	0.991992
00d0e1a7b01d777348a1bddd722d5005	k__Bacteria	0.981251
c1120edd1cab24e570a346175b0fcd36	k__Bacteria	0.811958
6db337be2a11bc804ffaa0767417bfed	k__Bacteria	0.926222
87214d51b75b16bd34fb0aaf08d880be	k__Bacteria	0.893404
370f90e825bfef7537c46e9ae8e6438f	k__Bacteria	0.998586
3fb77d6b5209e128b7ef7ca373c44218	k__Bacteria	0.986841
fedbb0abd6ba56a1723c21b3c465c2b1	k__Bacteria	0.874933
eff26f578b759a37caa4d40cd6ddf9f3	k__Bacteria;p__Acidobacteria;c__Solibacteres;o__Solibacterales;f__Solibacteraceae;g__;s__	0.857917
e1540c98fc9a6ababda5324b53610669	k__Bacteria	0.971689
b425d6314389f4698bb5cd7a44ddbef1	k__Bacteria;p__Firmicutes;c__Clostridia;o__Clostridiales	0.982637
cf206a7c59644c6f666729881375cea3	k__Bacteria	0.991398
c1fbf4837377a85b1bfaeee3907e0a87	k__Bacteria	0.995245
1dc92f14e323c8e95ee5d655ae88831a	k__Bacteria	0.901396
20962518c447ed697ff8fcba9fbde9ab	k__Bacteria	0.989319
6cf15c566029eed12f7a65ed08675040	k__Bacteria;p__OD1;c__;o__;f__;g__;s__	0.80323
146570438e668976258ed63520a3c33c	k__Bacteria	0.962142
fc7e51caf3020137a39ccc4a5f7f9a0a	k__Bacteria	0.999991
d58caa0b9ca65934f590d22fa462f92d	k__Bacteria	0.967802
634e3c1fe96356c9f5845ea05ff7e473	k__Bacteria	0.990046
4eaf085cbdfe6f1a1496bdbbe2f9cc25	k__Bacteria	0.963737
90dd5ac803594d783a1669b8725ced83	k__Bacteria	0.885028
a6903f96bc060433efb371e63feb02d4	k__Bacteria	0.993107
938656495c1736c8bb67923e68ca8387	k__Bacteria	0.963402
bcf24d1500ce9b19d61aeab5eb185c00	k__Bacteria	0.93789
86c1b25c45cde0e39797aa16565aa834	k__Bacteria;p__OD1;c__;o__;f__;g__;s__	0.843041
dee9fb23311fab1620cb946f4ca1ceae	k__Bacteria	0.974295
691f3da99d9cd76caacc38622f3ea0b9	k__Bacteria	0.998513
f5ba512bf7cf55a6399afd1003b1a8c1	k__Bacteria	0.992079
87b1f3024676de52efb27d2705d82980	k__Bacteria;p__OD1;c__;o__;f__;g__;s__	0.702171
82bf47480acca68708c21e6a5d8d2860	k__Bacteria;p__Chlamydiae;c__Chlamydiia;o__Chlamydiales	0.992756
1f4dd6791f93f9dd0b3b59f333e81d99	k__Bacteria	0.985651
d5bf8696411cf4382ee7eeb48803f4b8	k__Bacteria	0.899331
2cc5c950f8f5c834a308161c31754c77	k__Bacteria	0.99028
1ffc095e8e5d4c861f595f6205a5d49a	k__Bacteria	0.994426
02bfb885295e47f9d149f99bbe6ae07f	k__Bacteria	0.790874
0586d8ad0ea98cecbf45745797ea0ecc	k__Bacteria	0.989574
428aa36986ac0677fd05db242afbbf7e	k__Bacteria;p__Chlamydiae;c__Chlamydiia;o__Chlamydiales;f__Parachlamydiaceae;g__CandidatusProtochlamydia;s__	0.810975
4aec0976fa410b17348343119f27affa	k__Bacteria	0.807184
b62a7cdc83b6045ca45c8dfc42512882	k__Bacteria	0.998085
b3449e76b6f3700b53f73e76055bff67	k__Bacteria	0.961167
d10a75df585c5b87ac60a5aef8dcdcbd	k__Bacteria	0.982132
a2dcb81cbbe54affa1e41f731139ecf8	k__Bacteria	0.990938
86edcbf370f4ee5d14dea8042879582e	k__Bacteria	0.948312
423748390ffe9cfa8e4c5076c62fe82f	k__Bacteria;p__OD1	0.709542
c1c41829447531aba8ba4f9789b007cd	k__Bacteria;p__Cyanobacteria;c__Chloroplast;o__Chlorophyta;f__Chlamydomonadaceae	0.718468
bd1a17773931e37c76567a5c638be1c8	k__Bacteria	0.994902
c080f7916f08cb7548cace848bb7eafa	k__Bacteria	0.850706
76847555919f6be0466fcdc364790888	k__Bacteria	0.996666
9c7e3385efd1ab7337dea083c0380da8	k__Bacteria	0.991435
a254e73a34d649d14d328e9b537a7148	k__Bacteria	0.986924
4ef9bd9e74ab66f7b0bc12b0b0810c4f	k__Bacteria	0.99147
aa53d5548235f7de9a02330c589a5cb0	k__Bacteria	0.992761
19c51b6da05409d261b7165942629763	k__Bacteria	0.95863
8ff41e5da3b29ca2d6d84ba8ad2841a2	k__Bacteria	0.956098
d478f57f908b5ac302f291a52bc928a7	k__Bacteria	0.937027
5b643354a589ff755a8085044ede1587	k__Bacteria	0.975483
ff5b75c8da465b64541b3b419b441c15	k__Bacteria	0.866159
cf84ec1b9a52e57f0e97386d415089af	k__Bacteria	0.906059
c92b6f0d778d2e170fa7eb53a3289b05	k__Bacteria	0.99393
ac019536a37694e4c6cbb4a08860a8a6	Unassigned	0.313885
c42ce40e9a0c1921d0ceef6e2141fd8d	k__Bacteria	0.979207
290f990c6c9e527dcfcead43b2f13d6a	k__Bacteria	0.993255
f518549918ecbdbc934598a8af901dfa	k__Bacteria;p__Proteobacteria;c__Alphaproteobacteria;o__Rickettsiales;f__mitochondria	0.999996
010912167c25519e114782a35357837c	k__Bacteria	0.834647
a86497c85f97da96809783297a96dc28	k__Bacteria	0.976918
1cd539d947b578e52ea1de877fed9f6a	k__Bacteria	0.974033
bb64bdac08f4c477ca957951bbccdf41	k__Bacteria	0.897694
c7722dcee45a1f860d9b9f9a05891e73	k__Bacteria;p__;c__;o__;f__;g__;s__	0.729406
70092f878176c27b568165bde5a89a69	k__Bacteria	0.995044
3de0cddde5c9e789c4683ecac182fa82	k__Bacteria	0.830931
c75854f612a9780a82e934380af8c0bc	k__Bacteria	0.97137
100d0e813979d888c4e463ce26405c1a	k__Bacteria	0.965103
499a0a4d61065240a46ee26afd9789ff	k__Bacteria	0.835442
bdadc3cd1fe1a86b1eab03dcb6270310	k__Bacteria	0.911625
07a5f5ac8d3280076ccc85773dc4a185	k__Bacteria	0.982123
64a0230f98d71fd70fcb92f2a9678216	Unassigned	0.425666
5b7021fc0b4dac6c182c14f7ccc114cd	k__Bacteria	0.977022
89293bd65876c1f97599b220abcaedbd	k__Bacteria	0.950497
1016060914f3246270011d1cfa089808	Unassigned	0.351833
86315d40f53a85c1de1da7faccb6a86a	k__Bacteria	0.911489
d2b1f11e96b5a1357700eeacc88fcd5e	k__Bacteria	0.952794
74f9f434bac8a1db194b1d892bb26e87	k__Bacteria	0.715605
c0150fc5e53df2035e77f49f85330565	k__Bacteria	0.883293
c8105b9e73869460eb325fd1dbfaa1c1	k__Bacteria	0.941998
42f1db5a1921014357e00897f9954899	k__Bacteria	0.971845
2fe32f8b78da9993f18f776bdf477b9e	k__Bacteria	0.965823
7b806f439c0147231c6b9cf318207f77	k__Bacteria	0.954947
002ca4e71db83c66219b37a5f51c439e	k__Bacteria	0.904251
d65cdbfa2707a4bce3256fa0a4336205	k__Bacteria	0.989992
6a1d9e2b40a9394c47f0aaa048ab1828	k__Bacteria	0.965604
fbda2782c39b700503f47ff39d6adccf	k__Bacteria	0.871705
45b2cc70e51afbd494d3022273fa315f	k__Bacteria	0.964214
292bac38fe11af47a02f040db0c0cac8	k__Bacteria	0.918422
eaf1500e476f65f94ce8f399c664c0a9	k__Bacteria	0.971072
e070eab764fc546a04214040f05e9562	k__Bacteria	0.864825
9edaf39cef5f2555ee3a4c8cdf4cbca1	k__Bacteria	0.981483
7fcdc2e5541774100ab3ea62c686b9a8	k__Bacteria;p__Proteobacteria;c__Alphaproteobacteria;o__Rhizobiales;f__Beijerinckiaceae;g__;s__	0.812395
a28efd043d877fed33074eaab86f733e	k__Bacteria	0.979977
77d18e9b6eccc829810373acd5ed5778	k__Bacteria	0.9639
fffdf81e6be12ecd3ff9e2e47685ba19	k__Bacteria	0.970015
702093b8f73e4a838c3a45f658ae5b4e	k__Bacteria	0.910807
e50fbf667654af0ea204b19568d69334	k__Bacteria	0.984368
b954f14e5c2d4be5814cb392d4123ae3	k__Bacteria	0.993561
d4fdfecbc6d2dd3a6ea69faeef4e6ff6	k__Bacteria	0.853679
1344f89a8fc7c91d68e74acfc9d29a76	k__Bacteria	0.968876
c10a3ff0b314afd55a9ce4377323a34d	k__Bacteria	0.988822
e931d517e52d13901943db80859c8b96	k__Bacteria;p__OD1;c__;o__;f__;g__;s__	0.74311
28ca855d45eb7a6462b5727f82d58441	k__Bacteria	0.98233
846eb1a5847980217a4ad4ed96a736b2	k__Bacteria	0.954414
8db6047b914dd0c2509f52be398dbe6e	k__Bacteria	0.988961
3111f8b68600363daf9379fb4640c5f2	k__Bacteria;p__OD1	0.713255
fb758d113f068054854b88e481cebb40	k__Bacteria	0.965501
edaa3bb34c0ade0d9e618b86cf72ec2b	k__Bacteria;p__Firmicutes;c__Clostridia;o__Clostridiales	0.838662
2b4b8f61cc5c155faa0b87924d120bdf	k__Bacteria	0.990881
f78844589b91f7214c520213f4db6554	k__Bacteria	0.960851
dd92f4e594007ba48b7da078568405be	k__Bacteria	0.978065
2db7631f7fdd95d868ff63741f51d154	k__Bacteria	0.960804
a32456d8251bcafc00cb9af584c62a3d	k__Bacteria	0.980484
99950d76c6a80a1ed00256e5266204b2	k__Bacteria	0.867109
1b8ebb7983390c1f6f57961697d8bba5	k__Bacteria	0.944652
b93282b35437ac8f4be6a9fc3c7872b6	k__Bacteria	0.984502
b22e4419263fd029733f56f85ec66106	Unassigned	0.513259
6b3342473c1da4fe1a8ebb26da23f24a	k__Bacteria	0.961847
d958c8f52df1a1e096b6e1ede58e3ed0	k__Bacteria	0.977848
dca922386292919aee8fc2fbd199584e	k__Bacteria	0.956694
413c14b9856cbf9497ebb35ee14f84ed	k__Bacteria	0.993172
d2427c1b9e13ac48e8031d254f1faa57	k__Bacteria;p__OD1;c__ZB2;o__;f__;g__;s__	0.957031
92526820dc11afa0cde87d6fa341068f	k__Bacteria	0.992257
01d88d69ec441d849841dcecfe43489a	k__Bacteria	0.985461
177934d42b9bc0a0abe9794d8134bb1e	k__Bacteria	0.978949
6865b91f91279d692f79e49163653a12	k__Bacteria	0.961483
5291078c862cf3ce46e2da5f54addd49	k__Bacteria	0.803752
1075266da7eea1fe66d080406355d418	k__Bacteria	0.889572
4656f559783031f31d1e7ce2d1462e35	k__Bacteria	0.971325
e4a379f0764e67c81c09c34f87e3ec83	k__Bacteria	0.957627
f9cb07b1a77eed026bb7c03d71288506	k__Bacteria	0.988906
6c891452d8c4902a56c5c12e7ad77edc	k__Bacteria	0.768116
8d04c976169ad6b18339508a0973fae0	k__Bacteria	0.741121
a911a08ff8fb99d77ca4bdd718212932	k__Bacteria;p__OD1;c__;o__;f__;g__;s__	0.752332
0cb8959ebcf5f333ac33d5ac55e66426	k__Bacteria	0.929685
f8bfa02f9f05ff0304073e381861a04a	k__Bacteria	0.992856
